## Supplemental Dataset 3 for "State-Dependent 3D Enhancer Architecture Resolves a Shared Schizophrenia and Multiple Sclerosis Ketone and Lactate Sensing Logic Gate": EBI_Immune_eQTL_Targeted_DeepSweep_Hits.tsv (part 367 of 1639)

STUDY	FTP_PATH	RAW_TABIX_OUTPUT
QTS000010	ftp://ftp.ebi.ac.uk/pub/databases/spot/eQTL/sumstats/QTS000010/QTD000083/QTD000083.all.tsv.gz	ILMN_2396148	12	122396933	AT	A	chr12_122396933_AT_A	109	0.234375	0.634504	0.0538556	0.113141	INDEL	119	512	0.8981	ENSG00000130787	ENSG00000130787	NA	rs1204071861
QTS000010	ftp://ftp.ebi.ac.uk/pub/databases/spot/eQTL/sumstats/QTS000010/QTD000083/QTD000083.all.tsv.gz	ILMN_2396148	12	122396933	ATT	A	chr12_122396933_ATT_A	48	0.0996094	0.942463	-0.0113703	0.157375	INDEL	51	512	0.90038	ENSG00000130787	ENSG00000130787	NA	rs755081296
QTS000010	ftp://ftp.ebi.ac.uk/pub/databases/spot/eQTL/sumstats/QTS000010/QTD000083/QTD000083.all.tsv.gz	ILMN_2398664	12	122396933	A	AT	chr12_122396933_A_AT	88	0.193359	0.721593	-0.0435644	0.122116	INDEL	100	512	0.8007	ENSG00000170633	ENSG00000170633	NA	rs34381270
QTS000010	ftp://ftp.ebi.ac.uk/pub/databases/spot/eQTL/sumstats/QTS000010/QTD000083/QTD000083.all.tsv.gz	ILMN_2398664	12	122396933	A	ATT	chr12_122396933_A_ATT	179	0.443359	0.125939	-0.152046	0.0990116	INDEL	229	512	0.79339	ENSG00000170633	ENSG00000170633	NA	rs34381270
QTS000010	ftp://ftp.ebi.ac.uk/pub/databases/spot/eQTL/sumstats/QTS000010/QTD000083/QTD000083.all.tsv.gz	ILMN_2398664	12	122396933	AT	A	chr12_122396933_AT_A	109	0.234375	0.350821	0.104339	0.111615	INDEL	119	512	0.8981	ENSG00000170633	ENSG00000170633	NA	rs1204071861
QTS000010	ftp://ftp.ebi.ac.uk/pub/databases/spot/eQTL/sumstats/QTS000010/QTD000083/QTD000083.all.tsv.gz	ILMN_2398664	12	122396933	ATT	A	chr12_122396933_ATT_A	48	0.0996094	0.246256	0.180191	0.155028	INDEL	51	512	0.90038	ENSG00000170633	ENSG00000170633	NA	rs755081296
QTS000010	ftp://ftp.ebi.ac.uk/pub/databases/spot/eQTL/sumstats/QTS000010/QTD000083/QTD000083.all.tsv.gz	ILMN_2404085	12	122396933	A	AT	chr12_122396933_A_AT	88	0.193359	0.260852	-0.0837151	0.0742795	INDEL	100	512	0.8007	ENSG00000130779	ENSG00000130779	NA	rs34381270
QTS000010	ftp://ftp.ebi.ac.uk/pub/databases/spot/eQTL/sumstats/QTS000010/QTD000083/QTD000083.all.tsv.gz	ILMN_2404085	12	122396933	A	ATT	chr12_122396933_A_ATT	179	0.443359	0.431364	0.0477522	0.0605852	INDEL	229	512	0.79339	ENSG00000130779	ENSG00000130779	NA	rs34381270
QTS000010	ftp://ftp.ebi.ac.uk/pub/databases/spot/eQTL/sumstats/QTS000010/QTD000083/QTD000083.all.tsv.gz	ILMN_2404085	12	122396933	AT	A	chr12_122396933_AT_A	109	0.234375	0.335911	0.0656091	0.0680449	INDEL	119	512	0.8981	ENSG00000130779	ENSG00000130779	NA	rs1204071861
QTS000010	ftp://ftp.ebi.ac.uk/pub/databases/spot/eQTL/sumstats/QTS000010/QTD000083/QTD000083.all.tsv.gz	ILMN_2404085	12	122396933	ATT	A	chr12_122396933_ATT_A	48	0.0996094	0.349155	-0.0887533	0.0946141	INDEL	51	512	0.90038	ENSG00000130779	ENSG00000130779	NA	rs755081296
QTS000010	ftp://ftp.ebi.ac.uk/pub/databases/spot/eQTL/sumstats/QTS000010/QTD000083/QTD000083.all.tsv.gz	ILMN_3208881	12	122396933	A	AT	chr12_122396933_A_AT	88	0.193359	0.869719	-0.0152611	0.0929477	INDEL	100	512	0.8007	ENSG00000183955	ENSG00000183955	NA	rs34381270
QTS000010	ftp://ftp.ebi.ac.uk/pub/databases/spot/eQTL/sumstats/QTS000010/QTD000083/QTD000083.all.tsv.gz	ILMN_3208881	12	122396933	A	ATT	chr12_122396933_A_ATT	179	0.443359	0.168253	0.104224	0.075416	INDEL	229	512	0.79339	ENSG00000183955	ENSG00000183955	NA	rs34381270
QTS000010	ftp://ftp.ebi.ac.uk/pub/databases/spot/eQTL/sumstats/QTS000010/QTD000083/QTD000083.all.tsv.gz	ILMN_3208881	12	122396933	AT	A	chr12_122396933_AT_A	109	0.234375	0.634266	0.040513	0.0850511	INDEL	119	512	0.8981	ENSG00000183955	ENSG00000183955	NA	rs1204071861
QTS000010	ftp://ftp.ebi.ac.uk/pub/databases/spot/eQTL/sumstats/QTS000010/QTD000083/QTD000083.all.tsv.gz	ILMN_3208881	12	122396933	ATT	A	chr12_122396933_ATT_A	48	0.0996094	0.0619816	-0.220237	0.11745	INDEL	51	512	0.90038	ENSG00000183955	ENSG00000183955	NA	rs755081296
QTS000010	ftp://ftp.ebi.ac.uk/pub/databases/spot/eQTL/sumstats/QTS000010/QTD000083/QTD000083.all.tsv.gz	ILMN_3236695	12	122396933	A	AT	chr12_122396933_A_AT	88	0.193359	0.3796	-0.111418	0.126576	INDEL	100	512	0.8007	ENSG00000256092	ENSG00000256092	NA	rs34381270
QTS000010	ftp://ftp.ebi.ac.uk/pub/databases/spot/eQTL/sumstats/QTS000010/QTD000083/QTD000083.all.tsv.gz	ILMN_3236695	12	122396933	A	ATT	chr12_122396933_A_ATT	179	0.443359	0.775363	0.029497	0.10325	INDEL	229	512	0.79339	ENSG00000256092	ENSG00000256092	NA	rs34381270
QTS000010	ftp://ftp.ebi.ac.uk/pub/databases/spot/eQTL/sumstats/QTS000010/QTD000083/QTD000083.all.tsv.gz	ILMN_3236695	12	122396933	AT	A	chr12_122396933_AT_A	109	0.234375	0.717862	0.0419709	0.116025	INDEL	119	512	0.8981	ENSG00000256092	ENSG00000256092	NA	rs1204071861
QTS000010	ftp://ftp.ebi.ac.uk/pub/databases/spot/eQTL/sumstats/QTS000010/QTD000083/QTD000083.all.tsv.gz	ILMN_3236695	12	122396933	ATT	A	chr12_122396933_ATT_A	48	0.0996094	0.859031	0.0286869	0.161345	INDEL	51	512	0.90038	ENSG00000256092	ENSG00000256092	NA	rs755081296
QTS000010	ftp://ftp.ebi.ac.uk/pub/databases/spot/eQTL/sumstats/QTS000010/QTD000083/QTD000083.all.tsv.gz	ILMN_3249006	12	122396933	A	AT	chr12_122396933_A_AT	88	0.193359	0.214585	-0.124141	0.0997649	INDEL	100	512	0.8007	ENSG00000183955	ENSG00000183955	NA	rs34381270
QTS000010	ftp://ftp.ebi.ac.uk/pub/databases/spot/eQTL/sumstats/QTS000010/QTD000083/QTD000083.all.tsv.gz	ILMN_3249006	12	122396933	A	ATT	chr12_122396933_A_ATT	179	0.443359	0.666804	0.0351287	0.0814922	INDEL	229	512	0.79339	ENSG00000183955	ENSG00000183955	NA	rs34381270
QTS000010	ftp://ftp.ebi.ac.uk/pub/databases/spot/eQTL/sumstats/QTS000010/QTD000083/QTD000083.all.tsv.gz	ILMN_3249006	12	122396933	AT	A	chr12_122396933_AT_A	109	0.234375	0.346005	0.0863495	0.091451	INDEL	119	512	0.8981	ENSG00000183955	ENSG00000183955	NA	rs1204071861
QTS000010	ftp://ftp.ebi.ac.uk/pub/databases/spot/eQTL/sumstats/QTS000010/QTD000083/QTD000083.all.tsv.gz	ILMN_3249006	12	122396933	ATT	A	chr12_122396933_ATT_A	48	0.0996094	0.629347	-0.061529	0.12732	INDEL	51	512	0.90038	ENSG00000183955	ENSG00000183955	NA	rs755081296
QTS000010	ftp://ftp.ebi.ac.uk/pub/databases/spot/eQTL/sumstats/QTS000010/QTD000083/QTD000083.all.tsv.gz	ILMN_1651464	12	122397016	C	T	chr12_122397016_C_T	48	0.0996094	0.535702	-0.0856527	0.138102	SNP	51	512	0.9812	ENSG00000089094	ENSG00000089094	NA	rs11057934
QTS000010	ftp://ftp.ebi.ac.uk/pub/databases/spot/eQTL/sumstats/QTS000010/QTD000083/QTD000083.all.tsv.gz	ILMN_1651936	12	122397016	C	T	chr12_122397016_C_T	48	0.0996094	0.71466	0.0396313	0.108272	SNP	51	512	0.9812	ENSG00000183955	ENSG00000183955	NA	rs11057934
QTS000010	ftp://ftp.ebi.ac.uk/pub/databases/spot/eQTL/sumstats/QTS000010/QTD000083/QTD000083.all.tsv.gz	ILMN_1652918	12	122397016	C	T	chr12_122397016_C_T	48	0.0996094	0.596664	0.0702101	0.132495	SNP	51	512	0.9812	ENSG00000139725	ENSG00000139725	NA	rs11057934
QTS000010	ftp://ftp.ebi.ac.uk/pub/databases/spot/eQTL/sumstats/QTS000010/QTD000083/QTD000083.all.tsv.gz	ILMN_1654421	12	122397016	C	T	chr12_122397016_C_T	48	0.0996094	0.283212	-0.149714	0.1392	SNP	51	512	0.9812	ENSG00000051825	ENSG00000051825	NA	rs11057934
QTS000010	ftp://ftp.ebi.ac.uk/pub/databases/spot/eQTL/sumstats/QTS000010/QTD000083/QTD000083.all.tsv.gz	ILMN_1658232	12	122397016	C	T	chr12_122397016_C_T	48	0.0996094	0.0945327	0.24602	0.146565	SNP	51	512	0.9812	ENSG00000089094	ENSG00000089094	NA	rs11057934
QTS000010	ftp://ftp.ebi.ac.uk/pub/databases/spot/eQTL/sumstats/QTS000010/QTD000083/QTD000083.all.tsv.gz	ILMN_1662316	12	122397016	C	T	chr12_122397016_C_T	48	0.0996094	0.52184	-0.0855821	0.13342	SNP	51	512	0.9812	ENSG00000139719	ENSG00000139719	NA	rs11057934
QTS000010	ftp://ftp.ebi.ac.uk/pub/databases/spot/eQTL/sumstats/QTS000010/QTD000083/QTD000083.all.tsv.gz	ILMN_1663370	12	122397016	C	T	chr12_122397016_C_T	48	0.0996094	0.998712	-0.00023724	0.146785	SNP	51	512	0.9812	ENSG00000130783	ENSG00000130783	NA	rs11057934
QTS000010	ftp://ftp.ebi.ac.uk/pub/databases/spot/eQTL/sumstats/QTS000010/QTD000083/QTD000083.all.tsv.gz	ILMN_1665335	12	122397016	C	T	chr12_122397016_C_T	48	0.0996094	0.0556565	0.200561	0.104295	SNP	51	512	0.9812	ENSG00000184047	ENSG00000184047	NA	rs11057934
QTS000010	ftp://ftp.ebi.ac.uk/pub/databases/spot/eQTL/sumstats/QTS000010/QTD000083/QTD000083.all.tsv.gz	ILMN_1665996	12	122397016	C	T	chr12_122397016_C_T	48	0.0996094	0.137465	-0.194018	0.130191	SNP	51	512	0.9812	ENSG00000110987	ENSG00000110987	NA	rs11057934
QTS000010	ftp://ftp.ebi.ac.uk/pub/databases/spot/eQTL/sumstats/QTS000010/QTD000083/QTD000083.all.tsv.gz	ILMN_1667510	12	122397016	C	T	chr12_122397016_C_T	48	0.0996094	0.95252	-0.00757665	0.127114	SNP	51	512	0.9812	ENSG00000130921	ENSG00000130921	NA	rs11057934
QTS000010	ftp://ftp.ebi.ac.uk/pub/databases/spot/eQTL/sumstats/QTS000010/QTD000083/QTD000083.all.tsv.gz	ILMN_1677693	12	122397016	C	T	chr12_122397016_C_T	48	0.0996094	0.781331	-0.0271483	0.0976925	SNP	51	512	0.9812	ENSG00000255398	ENSG00000255398	NA	rs11057934
QTS000010	ftp://ftp.ebi.ac.uk/pub/databases/spot/eQTL/sumstats/QTS000010/QTD000083/QTD000083.all.tsv.gz	ILMN_1682988	12	122397016	C	T	chr12_122397016_C_T	48	0.0996094	0.457786	0.0987356	0.132764	SNP	51	512	0.9812	ENSG00000170633	ENSG00000170633	NA	rs11057934
QTS000010	ftp://ftp.ebi.ac.uk/pub/databases/spot/eQTL/sumstats/QTS000010/QTD000083/QTD000083.all.tsv.gz	ILMN_1684038	12	122397016	C	T	chr12_122397016_C_T	48	0.0996094	0.644614	-0.0657507	0.142368	SNP	51	512	0.9812	ENSG00000130779	ENSG00000130779	NA	rs11057934
QTS000010	ftp://ftp.ebi.ac.uk/pub/databases/spot/eQTL/sumstats/QTS000010/QTD000083/QTD000083.all.tsv.gz	ILMN_1693987	12	122397016	C	T	chr12_122397016_C_T	48	0.0996094	0.356378	0.131762	0.14259	SNP	51	512	0.9812	ENSG00000175727	ENSG00000175727	NA	rs11057934
QTS000010	ftp://ftp.ebi.ac.uk/pub/databases/spot/eQTL/sumstats/QTS000010/QTD000083/QTD000083.all.tsv.gz	ILMN_1701905	12	122397016	C	T	chr12_122397016_C_T	48	0.0996094	0.839366	0.0298942	0.147318	SNP	51	512	0.9812	ENSG00000130783	ENSG00000130783	NA	rs11057934
QTS000010	ftp://ftp.ebi.ac.uk/pub/databases/spot/eQTL/sumstats/QTS000010/QTD000083/QTD000083.all.tsv.gz	ILMN_1704019	12	122397016	C	T	chr12_122397016_C_T	48	0.0996094	0.782584	-0.0392993	0.142254	SNP	51	512	0.9812	ENSG00000111325	ENSG00000111325	NA	rs11057934
QTS000010	ftp://ftp.ebi.ac.uk/pub/databases/spot/eQTL/sumstats/QTS000010/QTD000083/QTD000083.all.tsv.gz	ILMN_1706886	12	122397016	C	T	chr12_122397016_C_T	48	0.0996094	0.667851	0.057608	0.134089	SNP	51	512	0.9812	ENSG00000110987	ENSG00000110987	NA	rs11057934
QTS000010	ftp://ftp.ebi.ac.uk/pub/databases/spot/eQTL/sumstats/QTS000010/QTD000083/QTD000083.all.tsv.gz	ILMN_1710427	12	122397016	C	T	chr12_122397016_C_T	48	0.0996094	0.0504876	-0.233017	0.118545	SNP	51	512	0.9812	ENSG00000139722	ENSG00000139722	NA	rs11057934
QTS000010	ftp://ftp.ebi.ac.uk/pub/databases/spot/eQTL/sumstats/QTS000010/QTD000083/QTD000083.all.tsv.gz	ILMN_1711699	12	122397016	C	T	chr12_122397016_C_T	48	0.0996094	0.0774048	-0.254272	0.143371	SNP	51	512	0.9812	ENSG00000130787	ENSG00000130787	NA	rs11057934
QTS000010	ftp://ftp.ebi.ac.uk/pub/databases/spot/eQTL/sumstats/QTS000010/QTD000083/QTD000083.all.tsv.gz	ILMN_1720498	12	122397016	C	T	chr12_122397016_C_T	48	0.0996094	0.309522	-0.15265	0.149896	SNP	51	512	0.9812	ENSG00000188735	ENSG00000188735	NA	rs11057934
QTS000010	ftp://ftp.ebi.ac.uk/pub/databases/spot/eQTL/sumstats/QTS000010/QTD000083/QTD000083.all.tsv.gz	ILMN_1723058	12	122397016	C	T	chr12_122397016_C_T	48	0.0996094	0.587972	-0.0749774	0.138206	SNP	51	512	0.9812	ENSG00000130779	ENSG00000130779	NA	rs11057934
QTS000010	ftp://ftp.ebi.ac.uk/pub/databases/spot/eQTL/sumstats/QTS000010/QTD000083/QTD000083.all.tsv.gz	ILMN_1723177	12	122397016	C	T	chr12_122397016_C_T	48	0.0996094	0.851137	-0.0238627	0.127018	SNP	51	512	0.9812	ENSG00000089053	ENSG00000089053	NA	rs11057934
QTS000010	ftp://ftp.ebi.ac.uk/pub/databases/spot/eQTL/sumstats/QTS000010/QTD000083/QTD000083.all.tsv.gz	ILMN_1724148	12	122397016	C	T	chr12_122397016_C_T	48	0.0996094	0.0881264	0.230579	0.13466	SNP	51	512	0.9812	ENSG00000276045	ENSG00000276045	NA	rs11057934
QTS000010	ftp://ftp.ebi.ac.uk/pub/databases/spot/eQTL/sumstats/QTS000010/QTD000083/QTD000083.all.tsv.gz	ILMN_1725187	12	122397016	C	T	chr12_122397016_C_T	48	0.0996094	0.954703	-0.0072897	0.128202	SNP	51	512	0.9812	ENSG00000090975	ENSG00000090975	NA	rs11057934
QTS000010	ftp://ftp.ebi.ac.uk/pub/databases/spot/eQTL/sumstats/QTS000010/QTD000083/QTD000083.all.tsv.gz	ILMN_1732516	12	122397016	C	T	chr12_122397016_C_T	48	0.0996094	0.905387	-0.0159685	0.134206	SNP	51	512	0.9812	ENSG00000184445	ENSG00000184445	NA	rs11057934
QTS000010	ftp://ftp.ebi.ac.uk/pub/databases/spot/eQTL/sumstats/QTS000010/QTD000083/QTD000083.all.tsv.gz	ILMN_1732767	12	122397016	C	T	chr12_122397016_C_T	48	0.0996094	0.90159	0.0171421	0.138485	SNP	51	512	0.9812	ENSG00000110801	ENSG00000110801	NA	rs11057934
QTS000010	ftp://ftp.ebi.ac.uk/pub/databases/spot/eQTL/sumstats/QTS000010/QTD000083/QTD000083.all.tsv.gz	ILMN_1739943	12	122397016	C	T	chr12_122397016_C_T	48	0.0996094	0.433695	0.0856149	0.109175	SNP	51	512	0.9812	ENSG00000139697	ENSG00000139697	NA	rs11057934
QTS000010	ftp://ftp.ebi.ac.uk/pub/databases/spot/eQTL/sumstats/QTS000010/QTD000083/QTD000083.all.tsv.gz	ILMN_1745688	12	122397016	C	T	chr12_122397016_C_T	48	0.0996094	0.912715	0.0155481	0.141695	SNP	51	512	0.9812	ENSG00000158104	ENSG00000158104	NA	rs11057934
QTS000010	ftp://ftp.ebi.ac.uk/pub/databases/spot/eQTL/sumstats/QTS000010/QTD000083/QTD000083.all.tsv.gz	ILMN_1750497	12	122397016	C	T	chr12_122397016_C_T	48	0.0996094	0.972264	0.00323528	0.0929551	SNP	51	512	0.9812	ENSG00000182782	ENSG00000182782	NA	rs11057934
QTS000010	ftp://ftp.ebi.ac.uk/pub/databases/spot/eQTL/sumstats/QTS000010/QTD000083/QTD000083.all.tsv.gz	ILMN_1757910	12	122397016	C	T	chr12_122397016_C_T	48	0.0996094	0.199833	0.184596	0.143593	SNP	51	512	0.9812	ENSG00000130787	ENSG00000130787	NA	rs11057934
QTS000010	ftp://ftp.ebi.ac.uk/pub/databases/spot/eQTL/sumstats/QTS000010/QTD000083/QTD000083.all.tsv.gz	ILMN_1760954	12	122397016	C	T	chr12_122397016_C_T	48	0.0996094	0.103823	-0.157508	0.0964665	SNP	51	512	0.9812	ENSG00000139726	ENSG00000139726	NA	rs11057934
QTS000010	ftp://ftp.ebi.ac.uk/pub/databases/spot/eQTL/sumstats/QTS000010/QTD000083/QTD000083.all.tsv.gz	ILMN_1771260	12	122397016	C	T	chr12_122397016_C_T	48	0.0996094	0.971466	0.00525281	0.146699	SNP	51	512	0.9812	ENSG00000176383	ENSG00000176383	NA	rs11057934
QTS000010	ftp://ftp.ebi.ac.uk/pub/databases/spot/eQTL/sumstats/QTS000010/QTD000083/QTD000083.all.tsv.gz	ILMN_1777934	12	122397016	C	T	chr12_122397016_C_T	48	0.0996094	0.397001	0.123267	0.145276	SNP	51	512	0.9812	ENSG00000139714	ENSG00000139714	NA	rs11057934
QTS000010	ftp://ftp.ebi.ac.uk/pub/databases/spot/eQTL/sumstats/QTS000010/QTD000083/QTD000083.all.tsv.gz	ILMN_1779835	12	122397016	C	T	chr12_122397016_C_T	48	0.0996094	0.183371	-0.180531	0.135302	SNP	51	512	0.9812	ENSG00000182196	ENSG00000182196	NA	rs11057934
QTS000010	ftp://ftp.ebi.ac.uk/pub/databases/spot/eQTL/sumstats/QTS000010/QTD000083/QTD000083.all.tsv.gz	ILMN_1786039	12	122397016	C	T	chr12_122397016_C_T	48	0.0996094	0.530902	0.0900553	0.143506	SNP	51	512	0.9812	ENSG00000170633	ENSG00000170633	NA	rs11057934
QTS000010	ftp://ftp.ebi.ac.uk/pub/databases/spot/eQTL/sumstats/QTS000010/QTD000083/QTD000083.all.tsv.gz	ILMN_1787845	12	122397016	C	T	chr12_122397016_C_T	48	0.0996094	0.773969	-0.042843	0.149014	SNP	51	512	0.9812	ENSG00000130787	ENSG00000130787	NA	rs11057934
QTS000010	ftp://ftp.ebi.ac.uk/pub/databases/spot/eQTL/sumstats/QTS000010/QTD000083/QTD000083.all.tsv.gz	ILMN_1788887	12	122397016	C	T	chr12_122397016_C_T	48	0.0996094	0.293849	0.1398	0.132888	SNP	51	512	0.9812	ENSG00000212694	ENSG00000212694	NA	rs11057934
QTS000010	ftp://ftp.ebi.ac.uk/pub/databases/spot/eQTL/sumstats/QTS000010/QTD000083/QTD000083.all.tsv.gz	ILMN_1788928	12	122397016	C	T	chr12_122397016_C_T	48	0.0996094	0.135829	0.20591	0.137594	SNP	51	512	0.9812	ENSG00000150967	ENSG00000150967	NA	rs11057934
QTS000010	ftp://ftp.ebi.ac.uk/pub/databases/spot/eQTL/sumstats/QTS000010/QTD000083/QTD000083.all.tsv.gz	ILMN_1791149	12	122397016	C	T	chr12_122397016_C_T	48	0.0996094	0.310513	0.0878302	0.0864228	SNP	51	512	0.9812	ENSG00000182196	ENSG00000182196	NA	rs11057934
QTS000010	ftp://ftp.ebi.ac.uk/pub/databases/spot/eQTL/sumstats/QTS000010/QTD000083/QTD000083.all.tsv.gz	ILMN_1792092	12	122397016	C	T	chr12_122397016_C_T	48	0.0996094	0.258587	-0.120799	0.106674	SNP	51	512	0.9812	ENSG00000033030	ENSG00000033030	NA	rs11057934
QTS000010	ftp://ftp.ebi.ac.uk/pub/databases/spot/eQTL/sumstats/QTS000010/QTD000083/QTD000083.all.tsv.gz	ILMN_1794260	12	122397016	C	T	chr12_122397016_C_T	48	0.0996094	0.382471	-0.119965	0.13711	SNP	51	512	0.9812	ENSG00000089094	ENSG00000089094	NA	rs11057934
QTS000010	ftp://ftp.ebi.ac.uk/pub/databases/spot/eQTL/sumstats/QTS000010/QTD000083/QTD000083.all.tsv.gz	ILMN_1800341	12	122397016	C	T	chr12_122397016_C_T	48	0.0996094	0.281473	0.154673	0.14329	SNP	51	512	0.9812	ENSG00000158023	ENSG00000158023	NA	rs11057934
QTS000010	ftp://ftp.ebi.ac.uk/pub/databases/spot/eQTL/sumstats/QTS000010/QTD000083/QTD000083.all.tsv.gz	ILMN_1807704	12	122397016	C	T	chr12_122397016_C_T	48	0.0996094	0.0489295	0.261885	0.132317	SNP	51	512	0.9812	ENSG00000212694	ENSG00000212694	NA	rs11057934
QTS000010	ftp://ftp.ebi.ac.uk/pub/databases/spot/eQTL/sumstats/QTS000010/QTD000083/QTD000083.all.tsv.gz	ILMN_1811272	12	122397016	C	T	chr12_122397016_C_T	48	0.0996094	0.859262	0.0258894	0.145852	SNP	51	512	0.9812	ENSG00000196917	ENSG00000196917	NA	rs11057934
QTS000010	ftp://ftp.ebi.ac.uk/pub/databases/spot/eQTL/sumstats/QTS000010/QTD000083/QTD000083.all.tsv.gz	ILMN_1812721	12	122397016	C	T	chr12_122397016_C_T	48	0.0996094	0.657366	0.0563386	0.126859	SNP	51	512	0.9812	ENSG00000130787	ENSG00000130787	NA	rs11057934
QTS000010	ftp://ftp.ebi.ac.uk/pub/databases/spot/eQTL/sumstats/QTS000010/QTD000083/QTD000083.all.tsv.gz	ILMN_1813573	12	122397016	C	T	chr12_122397016_C_T	48	0.0996094	0.477255	0.0979486	0.1376	SNP	51	512	0.9812	ENSG00000139718	ENSG00000139718	NA	rs11057934
QTS000010	ftp://ftp.ebi.ac.uk/pub/databases/spot/eQTL/sumstats/QTS000010/QTD000083/QTD000083.all.tsv.gz	ILMN_1849192	12	122397016	C	T	chr12_122397016_C_T	48	0.0996094	0.363486	0.130597	0.14344	SNP	51	512	0.9812	ENSG00000256546	ENSG00000256546	NA	rs11057934
QTS000010	ftp://ftp.ebi.ac.uk/pub/databases/spot/eQTL/sumstats/QTS000010/QTD000083/QTD000083.all.tsv.gz	ILMN_2098947	12	122397016	C	T	chr12_122397016_C_T	48	0.0996094	0.793817	-0.0334841	0.127975	SNP	51	512	0.9812	ENSG00000212694	ENSG00000212694	NA	rs11057934
QTS000010	ftp://ftp.ebi.ac.uk/pub/databases/spot/eQTL/sumstats/QTS000010/QTD000083/QTD000083.all.tsv.gz	ILMN_2108493	12	122397016	C	T	chr12_122397016_C_T	48	0.0996094	0.604319	0.0778031	0.149944	SNP	51	512	0.9812	ENSG00000188735	ENSG00000188735	NA	rs11057934
QTS000010	ftp://ftp.ebi.ac.uk/pub/databases/spot/eQTL/sumstats/QTS000010/QTD000083/QTD000083.all.tsv.gz	ILMN_2133125	12	122397016	C	T	chr12_122397016_C_T	48	0.0996094	0.269633	0.162902	0.147229	SNP	51	512	0.9812	ENSG00000158113	ENSG00000158113	NA	rs11057934
QTS000010	ftp://ftp.ebi.ac.uk/pub/databases/spot/eQTL/sumstats/QTS000010/QTD000083/QTD000083.all.tsv.gz	ILMN_2161848	12	122397016	C	T	chr12_122397016_C_T	48	0.0996094	0.145895	-0.212684	0.145784	SNP	51	512	0.9812	ENSG00000196917	ENSG00000196917	NA	rs11057934
QTS000010	ftp://ftp.ebi.ac.uk/pub/databases/spot/eQTL/sumstats/QTS000010/QTD000083/QTD000083.all.tsv.gz	ILMN_2201866	12	122397016	C	T	chr12_122397016_C_T	48	0.0996094	0.783995	-0.0408288	0.148781	SNP	51	512	0.9812	ENSG00000204671	ENSG00000204671	NA	rs11057934
QTS000010	ftp://ftp.ebi.ac.uk/pub/databases/spot/eQTL/sumstats/QTS000010/QTD000083/QTD000083.all.tsv.gz	ILMN_2288402	12	122397016	C	T	chr12_122397016_C_T	48	0.0996094	0.0767429	0.252295	0.141936	SNP	51	512	0.9812	ENSG00000130787	ENSG00000130787	NA	rs11057934
QTS000010	ftp://ftp.ebi.ac.uk/pub/databases/spot/eQTL/sumstats/QTS000010/QTD000083/QTD000083.all.tsv.gz	ILMN_2310589	12	122397016	C	T	chr12_122397016_C_T	48	0.0996094	0.670709	0.0594413	0.139633	SNP	51	512	0.9812	ENSG00000184047	ENSG00000184047	NA	rs11057934
QTS000010	ftp://ftp.ebi.ac.uk/pub/databases/spot/eQTL/sumstats/QTS000010/QTD000083/QTD000083.all.tsv.gz	ILMN_2332990	12	122397016	C	T	chr12_122397016_C_T	48	0.0996094	0.466646	-0.056005	0.0768135	SNP	51	512	0.9812	ENSG00000184047	ENSG00000184047	NA	rs11057934
QTS000010	ftp://ftp.ebi.ac.uk/pub/databases/spot/eQTL/sumstats/QTS000010/QTD000083/QTD000083.all.tsv.gz	ILMN_2343047	12	122397016	C	T	chr12_122397016_C_T	48	0.0996094	0.527077	-0.0917384	0.144836	SNP	51	512	0.9812	ENSG00000150967	ENSG00000150967	NA	rs11057934
QTS000010	ftp://ftp.ebi.ac.uk/pub/databases/spot/eQTL/sumstats/QTS000010/QTD000083/QTD000083.all.tsv.gz	ILMN_2343048	12	122397016	C	T	chr12_122397016_C_T	48	0.0996094	0.0130209	-0.339569	0.13573	SNP	51	512	0.9812	ENSG00000150967	ENSG00000150967	NA	rs11057934
QTS000010	ftp://ftp.ebi.ac.uk/pub/databases/spot/eQTL/sumstats/QTS000010/QTD000083/QTD000083.all.tsv.gz	ILMN_2358277	12	122397016	C	T	chr12_122397016_C_T	48	0.0996094	0.0426976	-0.182023	0.0893387	SNP	51	512	0.9812	ENSG00000111011	ENSG00000111011	NA	rs11057934
QTS000010	ftp://ftp.ebi.ac.uk/pub/databases/spot/eQTL/sumstats/QTS000010/QTD000083/QTD000083.all.tsv.gz	ILMN_2358278	12	122397016	C	T	chr12_122397016_C_T	48	0.0996094	0.165909	0.14905	0.107255	SNP	51	512	0.9812	ENSG00000111011	ENSG00000111011	NA	rs11057934
QTS000010	ftp://ftp.ebi.ac.uk/pub/databases/spot/eQTL/sumstats/QTS000010/QTD000083/QTD000083.all.tsv.gz	ILMN_2378081	12	122397016	C	T	chr12_122397016_C_T	48	0.0996094	0.0253596	-0.330399	0.146852	SNP	51	512	0.9812	ENSG00000110987	ENSG00000110987	NA	rs11057934
QTS000010	ftp://ftp.ebi.ac.uk/pub/databases/spot/eQTL/sumstats/QTS000010/QTD000083/QTD000083.all.tsv.gz	ILMN_2393144	12	122397016	C	T	chr12_122397016_C_T	48	0.0996094	0.528924	0.0606576	0.096196	SNP	51	512	0.9812	ENSG00000182196	ENSG00000182196	NA	rs11057934
QTS000010	ftp://ftp.ebi.ac.uk/pub/databases/spot/eQTL/sumstats/QTS000010/QTD000083/QTD000083.all.tsv.gz	ILMN_2396148	12	122397016	C	T	chr12_122397016_C_T	48	0.0996094	0.985473	-0.00267025	0.146502	SNP	51	512	0.9812	ENSG00000130787	ENSG00000130787	NA	rs11057934
QTS000010	ftp://ftp.ebi.ac.uk/pub/databases/spot/eQTL/sumstats/QTS000010/QTD000083/QTD000083.all.tsv.gz	ILMN_2398664	12	122397016	C	T	chr12_122397016_C_T	48	0.0996094	0.288629	0.153546	0.144381	SNP	51	512	0.9812	ENSG00000170633	ENSG00000170633	NA	rs11057934
QTS000010	ftp://ftp.ebi.ac.uk/pub/databases/spot/eQTL/sumstats/QTS000010/QTD000083/QTD000083.all.tsv.gz	ILMN_2404085	12	122397016	C	T	chr12_122397016_C_T	48	0.0996094	0.38348	-0.0769178	0.0880977	SNP	51	512	0.9812	ENSG00000130779	ENSG00000130779	NA	rs11057934
QTS000010	ftp://ftp.ebi.ac.uk/pub/databases/spot/eQTL/sumstats/QTS000010/QTD000083/QTD000083.all.tsv.gz	ILMN_3208881	12	122397016	C	T	chr12_122397016_C_T	48	0.0996094	0.062864	-0.204334	0.10934	SNP	51	512	0.9812	ENSG00000183955	ENSG00000183955	NA	rs11057934
QTS000010	ftp://ftp.ebi.ac.uk/pub/databases/spot/eQTL/sumstats/QTS000010/QTD000083/QTD000083.all.tsv.gz	ILMN_3236695	12	122397016	C	T	chr12_122397016_C_T	48	0.0996094	0.829565	0.0323653	0.150191	SNP	51	512	0.9812	ENSG00000256092	ENSG00000256092	NA	rs11057934
QTS000010	ftp://ftp.ebi.ac.uk/pub/databases/spot/eQTL/sumstats/QTS000010/QTD000083/QTD000083.all.tsv.gz	ILMN_3249006	12	122397016	C	T	chr12_122397016_C_T	48	0.0996094	0.716854	-0.0430434	0.118547	SNP	51	512	0.9812	ENSG00000183955	ENSG00000183955	NA	rs11057934
QTS000010	ftp://ftp.ebi.ac.uk/pub/databases/spot/eQTL/sumstats/QTS000010/QTD000083/QTD000083.all.tsv.gz	ILMN_1651464	12	122397322	AG	A	chr12_122397322_AG_A	151	0.34375	0.70723	0.0350252	0.0931464	INDEL	336	512	0.93391	ENSG00000089094	ENSG00000089094	NA	rs35947842
QTS000010	ftp://ftp.ebi.ac.uk/pub/databases/spot/eQTL/sumstats/QTS000010/QTD000083/QTD000083.all.tsv.gz	ILMN_1651464	12	122397322	AG	A	chr12_122397322_AG_A	151	0.34375	0.70723	0.0350252	0.0931464	INDEL	336	512	0.93391	ENSG00000089094	ENSG00000089094	NA	rs398021431
QTS000010	ftp://ftp.ebi.ac.uk/pub/databases/spot/eQTL/sumstats/QTS000010/QTD000083/QTD000083.all.tsv.gz	ILMN_1651936	12	122397322	AG	A	chr12_122397322_AG_A	151	0.34375	0.915429	-0.00776118	0.0730086	INDEL	336	512	0.93391	ENSG00000183955	ENSG00000183955	NA	rs35947842
QTS000010	ftp://ftp.ebi.ac.uk/pub/databases/spot/eQTL/sumstats/QTS000010/QTD000083/QTD000083.all.tsv.gz	ILMN_1651936	12	122397322	AG	A	chr12_122397322_AG_A	151	0.34375	0.915429	-0.00776118	0.0730086	INDEL	336	512	0.93391	ENSG00000183955	ENSG00000183955	NA	rs398021431
QTS000010	ftp://ftp.ebi.ac.uk/pub/databases/spot/eQTL/sumstats/QTS000010/QTD000083/QTD000083.all.tsv.gz	ILMN_1652918	12	122397322	AG	A	chr12_122397322_AG_A	151	0.34375	0.830606	-0.0191378	0.0893634	INDEL	336	512	0.93391	ENSG00000139725	ENSG00000139725	NA	rs35947842
QTS000010	ftp://ftp.ebi.ac.uk/pub/databases/spot/eQTL/sumstats/QTS000010/QTD000083/QTD000083.all.tsv.gz	ILMN_1652918	12	122397322	AG	A	chr12_122397322_AG_A	151	0.34375	0.830606	-0.0191378	0.0893634	INDEL	336	512	0.93391	ENSG00000139725	ENSG00000139725	NA	rs398021431
QTS000010	ftp://ftp.ebi.ac.uk/pub/databases/spot/eQTL/sumstats/QTS000010/QTD000083/QTD000083.all.tsv.gz	ILMN_1654421	12	122397322	AG	A	chr12_122397322_AG_A	151	0.34375	0.779637	0.0263438	0.0940495	INDEL	336	512	0.93391	ENSG00000051825	ENSG00000051825	NA	rs35947842
QTS000010	ftp://ftp.ebi.ac.uk/pub/databases/spot/eQTL/sumstats/QTS000010/QTD000083/QTD000083.all.tsv.gz	ILMN_1654421	12	122397322	AG	A	chr12_122397322_AG_A	151	0.34375	0.779637	0.0263438	0.0940495	INDEL	336	512	0.93391	ENSG00000051825	ENSG00000051825	NA	rs398021431
QTS000010	ftp://ftp.ebi.ac.uk/pub/databases/spot/eQTL/sumstats/QTS000010/QTD000083/QTD000083.all.tsv.gz	ILMN_1658232	12	122397322	AG	A	chr12_122397322_AG_A	151	0.34375	0.178232	-0.133675	0.0990074	INDEL	336	512	0.93391	ENSG00000089094	ENSG00000089094	NA	rs35947842
QTS000010	ftp://ftp.ebi.ac.uk/pub/databases/spot/eQTL/sumstats/QTS000010/QTD000083/QTD000083.all.tsv.gz	ILMN_1658232	12	122397322	AG	A	chr12_122397322_AG_A	151	0.34375	0.178232	-0.133675	0.0990074	INDEL	336	512	0.93391	ENSG00000089094	ENSG00000089094	NA	rs398021431
QTS000010	ftp://ftp.ebi.ac.uk/pub/databases/spot/eQTL/sumstats/QTS000010/QTD000083/QTD000083.all.tsv.gz	ILMN_1662316	12	122397322	AG	A	chr12_122397322_AG_A	151	0.34375	0.701209	-0.0345702	0.0899925	INDEL	336	512	0.93391	ENSG00000139719	ENSG00000139719	NA	rs35947842
QTS000010	ftp://ftp.ebi.ac.uk/pub/databases/spot/eQTL/sumstats/QTS000010/QTD000083/QTD000083.all.tsv.gz	ILMN_1662316	12	122397322	AG	A	chr12_122397322_AG_A	151	0.34375	0.701209	-0.0345702	0.0899925	INDEL	336	512	0.93391	ENSG00000139719	ENSG00000139719	NA	rs398021431
QTS000010	ftp://ftp.ebi.ac.uk/pub/databases/spot/eQTL/sumstats/QTS000010/QTD000083/QTD000083.all.tsv.gz	ILMN_1663370	12	122397322	AG	A	chr12_122397322_AG_A	151	0.34375	0.999079	0.000114308	0.0989536	INDEL	336	512	0.93391	ENSG00000130783	ENSG00000130783	NA	rs35947842
QTS000010	ftp://ftp.ebi.ac.uk/pub/databases/spot/eQTL/sumstats/QTS000010/QTD000083/QTD000083.all.tsv.gz	ILMN_1663370	12	122397322	AG	A	chr12_122397322_AG_A	151	0.34375	0.999079	0.000114308	0.0989536	INDEL	336	512	0.93391	ENSG00000130783	ENSG00000130783	NA	rs398021431
QTS000010	ftp://ftp.ebi.ac.uk/pub/databases/spot/eQTL/sumstats/QTS000010/QTD000083/QTD000083.all.tsv.gz	ILMN_1665335	12	122397322	AG	A	chr12_122397322_AG_A	151	0.34375	0.836246	0.0146584	0.0708405	INDEL	336	512	0.93391	ENSG00000184047	ENSG00000184047	NA	rs35947842
QTS000010	ftp://ftp.ebi.ac.uk/pub/databases/spot/eQTL/sumstats/QTS000010/QTD000083/QTD000083.all.tsv.gz	ILMN_1665335	12	122397322	AG	A	chr12_122397322_AG_A	151	0.34375	0.836246	0.0146584	0.0708405	INDEL	336	512	0.93391	ENSG00000184047	ENSG00000184047	NA	rs398021431
QTS000010	ftp://ftp.ebi.ac.uk/pub/databases/spot/eQTL/sumstats/QTS000010/QTD000083/QTD000083.all.tsv.gz	ILMN_1665996	12	122397322	AG	A	chr12_122397322_AG_A	151	0.34375	0.677356	0.0367168	0.0881386	INDEL	336	512	0.93391	ENSG00000110987	ENSG00000110987	NA	rs35947842
QTS000010	ftp://ftp.ebi.ac.uk/pub/databases/spot/eQTL/sumstats/QTS000010/QTD000083/QTD000083.all.tsv.gz	ILMN_1665996	12	122397322	AG	A	chr12_122397322_AG_A	151	0.34375	0.677356	0.0367168	0.0881386	INDEL	336	512	0.93391	ENSG00000110987	ENSG00000110987	NA	rs398021431
QTS000010	ftp://ftp.ebi.ac.uk/pub/databases/spot/eQTL/sumstats/QTS000010/QTD000083/QTD000083.all.tsv.gz	ILMN_1667510	12	122397322	AG	A	chr12_122397322_AG_A	151	0.34375	0.781231	-0.0238211	0.0856794	INDEL	336	512	0.93391	ENSG00000130921	ENSG00000130921	NA	rs35947842
QTS000010	ftp://ftp.ebi.ac.uk/pub/databases/spot/eQTL/sumstats/QTS000010/QTD000083/QTD000083.all.tsv.gz	ILMN_1667510	12	122397322	AG	A	chr12_122397322_AG_A	151	0.34375	0.781231	-0.0238211	0.0856794	INDEL	336	512	0.93391	ENSG00000130921	ENSG00000130921	NA	rs398021431
QTS000010	ftp://ftp.ebi.ac.uk/pub/databases/spot/eQTL/sumstats/QTS000010/QTD000083/QTD000083.all.tsv.gz	ILMN_1677693	12	122397322	AG	A	chr12_122397322_AG_A	151	0.34375	0.292898	0.0692721	0.0657175	INDEL	336	512	0.93391	ENSG00000255398	ENSG00000255398	NA	rs35947842
QTS000010	ftp://ftp.ebi.ac.uk/pub/databases/spot/eQTL/sumstats/QTS000010/QTD000083/QTD000083.all.tsv.gz	ILMN_1677693	12	122397322	AG	A	chr12_122397322_AG_A	151	0.34375	0.292898	0.0692721	0.0657175	INDEL	336	512	0.93391	ENSG00000255398	ENSG00000255398	NA	rs398021431
QTS000010	ftp://ftp.ebi.ac.uk/pub/databases/spot/eQTL/sumstats/QTS000010/QTD000083/QTD000083.all.tsv.gz	ILMN_1682988	12	122397322	AG	A	chr12_122397322_AG_A	151	0.34375	0.818966	0.0205282	0.089594	INDEL	336	512	0.93391	ENSG00000170633	ENSG00000170633	NA	rs35947842
QTS000010	ftp://ftp.ebi.ac.uk/pub/databases/spot/eQTL/sumstats/QTS000010/QTD000083/QTD000083.all.tsv.gz	ILMN_1682988	12	122397322	AG	A	chr12_122397322_AG_A	151	0.34375	0.818966	0.0205282	0.089594	INDEL	336	512	0.93391	ENSG00000170633	ENSG00000170633	NA	rs398021431
QTS000010	ftp://ftp.ebi.ac.uk/pub/databases/spot/eQTL/sumstats/QTS000010/QTD000083/QTD000083.all.tsv.gz	ILMN_1684038	12	122397322	AG	A	chr12_122397322_AG_A	151	0.34375	0.38801	-0.0829074	0.0958692	INDEL	336	512	0.93391	ENSG00000130779	ENSG00000130779	NA	rs35947842
QTS000010	ftp://ftp.ebi.ac.uk/pub/databases/spot/eQTL/sumstats/QTS000010/QTD000083/QTD000083.all.tsv.gz	ILMN_1684038	12	122397322	AG	A	chr12_122397322_AG_A	151	0.34375	0.38801	-0.0829074	0.0958692	INDEL	336	512	0.93391	ENSG00000130779	ENSG00000130779	NA	rs398021431
QTS000010	ftp://ftp.ebi.ac.uk/pub/databases/spot/eQTL/sumstats/QTS000010/QTD000083/QTD000083.all.tsv.gz	ILMN_1693987	12	122397322	AG	A	chr12_122397322_AG_A	151	0.34375	0.120645	-0.149238	0.0958142	INDEL	336	512	0.93391	ENSG00000175727	ENSG00000175727	NA	rs35947842
QTS000010	ftp://ftp.ebi.ac.uk/pub/databases/spot/eQTL/sumstats/QTS000010/QTD000083/QTD000083.all.tsv.gz	ILMN_1693987	12	122397322	AG	A	chr12_122397322_AG_A	151	0.34375	0.120645	-0.149238	0.0958142	INDEL	336	512	0.93391	ENSG00000175727	ENSG00000175727	NA	rs398021431
QTS000010	ftp://ftp.ebi.ac.uk/pub/databases/spot/eQTL/sumstats/QTS000010/QTD000083/QTD000083.all.tsv.gz	ILMN_1701905	12	122397322	AG	A	chr12_122397322_AG_A	151	0.34375	0.781639	-0.0275565	0.0993049	INDEL	336	512	0.93391	ENSG00000130783	ENSG00000130783	NA	rs35947842
QTS000010	ftp://ftp.ebi.ac.uk/pub/databases/spot/eQTL/sumstats/QTS000010/QTD000083/QTD000083.all.tsv.gz	ILMN_1701905	12	122397322	AG	A	chr12_122397322_AG_A	151	0.34375	0.781639	-0.0275565	0.0993049	INDEL	336	512	0.93391	ENSG00000130783	ENSG00000130783	NA	rs398021431
QTS000010	ftp://ftp.ebi.ac.uk/pub/databases/spot/eQTL/sumstats/QTS000010/QTD000083/QTD000083.all.tsv.gz	ILMN_1704019	12	122397322	AG	A	chr12_122397322_AG_A	151	0.34375	0.0756599	0.170005	0.0952869	INDEL	336	512	0.93391	ENSG00000111325	ENSG00000111325	NA	rs35947842
QTS000010	ftp://ftp.ebi.ac.uk/pub/databases/spot/eQTL/sumstats/QTS000010/QTD000083/QTD000083.all.tsv.gz	ILMN_1704019	12	122397322	AG	A	chr12_122397322_AG_A	151	0.34375	0.0756599	0.170005	0.0952869	INDEL	336	512	0.93391	ENSG00000111325	ENSG00000111325	NA	rs398021431
QTS000010	ftp://ftp.ebi.ac.uk/pub/databases/spot/eQTL/sumstats/QTS000010/QTD000083/QTD000083.all.tsv.gz	ILMN_1706886	12	122397322	AG	A	chr12_122397322_AG_A	151	0.34375	0.464223	0.0662176	0.0903282	INDEL	336	512	0.93391	ENSG00000110987	ENSG00000110987	NA	rs35947842
QTS000010	ftp://ftp.ebi.ac.uk/pub/databases/spot/eQTL/sumstats/QTS000010/QTD000083/QTD000083.all.tsv.gz	ILMN_1706886	12	122397322	AG	A	chr12_122397322_AG_A	151	0.34375	0.464223	0.0662176	0.0903282	INDEL	336	512	0.93391	ENSG00000110987	ENSG00000110987	NA	rs398021431
QTS000010	ftp://ftp.ebi.ac.uk/pub/databases/spot/eQTL/sumstats/QTS000010/QTD000083/QTD000083.all.tsv.gz	ILMN_1710427	12	122397322	AG	A	chr12_122397322_AG_A	151	0.34375	0.692602	0.0318728	0.0805273	INDEL	336	512	0.93391	ENSG00000139722	ENSG00000139722	NA	rs35947842
QTS000010	ftp://ftp.ebi.ac.uk/pub/databases/spot/eQTL/sumstats/QTS000010/QTD000083/QTD000083.all.tsv.gz	ILMN_1710427	12	122397322	AG	A	chr12_122397322_AG_A	151	0.34375	0.692602	0.0318728	0.0805273	INDEL	336	512	0.93391	ENSG00000139722	ENSG00000139722	NA	rs398021431
QTS000010	ftp://ftp.ebi.ac.uk/pub/databases/spot/eQTL/sumstats/QTS000010/QTD000083/QTD000083.all.tsv.gz	ILMN_1711699	12	122397322	AG	A	chr12_122397322_AG_A	151	0.34375	0.759794	0.0297716	0.0972616	INDEL	336	512	0.93391	ENSG00000130787	ENSG00000130787	NA	rs35947842
QTS000010	ftp://ftp.ebi.ac.uk/pub/databases/spot/eQTL/sumstats/QTS000010/QTD000083/QTD000083.all.tsv.gz	ILMN_1711699	12	122397322	AG	A	chr12_122397322_AG_A	151	0.34375	0.759794	0.0297716	0.0972616	INDEL	336	512	0.93391	ENSG00000130787	ENSG00000130787	NA	rs398021431
QTS000010	ftp://ftp.ebi.ac.uk/pub/databases/spot/eQTL/sumstats/QTS000010/QTD000083/QTD000083.all.tsv.gz	ILMN_1720498	12	122397322	AG	A	chr12_122397322_AG_A	151	0.34375	0.345408	0.0955603	0.101081	INDEL	336	512	0.93391	ENSG00000188735	ENSG00000188735	NA	rs35947842
QTS000010	ftp://ftp.ebi.ac.uk/pub/databases/spot/eQTL/sumstats/QTS000010/QTD000083/QTD000083.all.tsv.gz	ILMN_1720498	12	122397322	AG	A	chr12_122397322_AG_A	151	0.34375	0.345408	0.0955603	0.101081	INDEL	336	512	0.93391	ENSG00000188735	ENSG00000188735	NA	rs398021431
QTS000010	ftp://ftp.ebi.ac.uk/pub/databases/spot/eQTL/sumstats/QTS000010/QTD000083/QTD000083.all.tsv.gz	ILMN_1723058	12	122397322	AG	A	chr12_122397322_AG_A	151	0.34375	0.713396	0.0342728	0.0932006	INDEL	336	512	0.93391	ENSG00000130779	ENSG00000130779	NA	rs35947842
QTS000010	ftp://ftp.ebi.ac.uk/pub/databases/spot/eQTL/sumstats/QTS000010/QTD000083/QTD000083.all.tsv.gz	ILMN_1723058	12	122397322	AG	A	chr12_122397322_AG_A	151	0.34375	0.713396	0.0342728	0.0932006	INDEL	336	512	0.93391	ENSG00000130779	ENSG00000130779	NA	rs398021431
QTS000010	ftp://ftp.ebi.ac.uk/pub/databases/spot/eQTL/sumstats/QTS000010/QTD000083/QTD000083.all.tsv.gz	ILMN_1723177	12	122397322	AG	A	chr12_122397322_AG_A	151	0.34375	0.622774	-0.0421583	0.0855907	INDEL	336	512	0.93391	ENSG00000089053	ENSG00000089053	NA	rs35947842
QTS000010	ftp://ftp.ebi.ac.uk/pub/databases/spot/eQTL/sumstats/QTS000010/QTD000083/QTD000083.all.tsv.gz	ILMN_1723177	12	122397322	AG	A	chr12_122397322_AG_A	151	0.34375	0.622774	-0.0421583	0.0855907	INDEL	336	512	0.93391	ENSG00000089053	ENSG00000089053	NA	rs398021431
QTS000010	ftp://ftp.ebi.ac.uk/pub/databases/spot/eQTL/sumstats/QTS000010/QTD000083/QTD000083.all.tsv.gz	ILMN_1724148	12	122397322	AG	A	chr12_122397322_AG_A	151	0.34375	0.95614	0.00502817	0.0913291	INDEL	336	512	0.93391	ENSG00000276045	ENSG00000276045	NA	rs35947842
QTS000010	ftp://ftp.ebi.ac.uk/pub/databases/spot/eQTL/sumstats/QTS000010/QTD000083/QTD000083.all.tsv.gz	ILMN_1724148	12	122397322	AG	A	chr12_122397322_AG_A	151	0.34375	0.95614	0.00502817	0.0913291	INDEL	336	512	0.93391	ENSG00000276045	ENSG00000276045	NA	rs398021431
QTS000010	ftp://ftp.ebi.ac.uk/pub/databases/spot/eQTL/sumstats/QTS000010/QTD000083/QTD000083.all.tsv.gz	ILMN_1725187	12	122397322	AG	A	chr12_122397322_AG_A	151	0.34375	0.40698	-0.0716897	0.086303	INDEL	336	512	0.93391	ENSG00000090975	ENSG00000090975	NA	rs35947842
QTS000010	ftp://ftp.ebi.ac.uk/pub/databases/spot/eQTL/sumstats/QTS000010/QTD000083/QTD000083.all.tsv.gz	ILMN_1725187	12	122397322	AG	A	chr12_122397322_AG_A	151	0.34375	0.40698	-0.0716897	0.086303	INDEL	336	512	0.93391	ENSG00000090975	ENSG00000090975	NA	rs398021431
QTS000010	ftp://ftp.ebi.ac.uk/pub/databases/spot/eQTL/sumstats/QTS000010/QTD000083/QTD000083.all.tsv.gz	ILMN_1732516	12	122397322	AG	A	chr12_122397322_AG_A	151	0.34375	0.00398431	0.258555	0.0889299	INDEL	336	512	0.93391	ENSG00000184445	ENSG00000184445	NA	rs35947842
QTS000010	ftp://ftp.ebi.ac.uk/pub/databases/spot/eQTL/sumstats/QTS000010/QTD000083/QTD000083.all.tsv.gz	ILMN_1732516	12	122397322	AG	A	chr12_122397322_AG_A	151	0.34375	0.00398431	0.258555	0.0889299	INDEL	336	512	0.93391	ENSG00000184445	ENSG00000184445	NA	rs398021431
QTS000010	ftp://ftp.ebi.ac.uk/pub/databases/spot/eQTL/sumstats/QTS000010/QTD000083/QTD000083.all.tsv.gz	ILMN_1732767	12	122397322	AG	A	chr12_122397322_AG_A	151	0.34375	0.922354	-0.00910909	0.0933589	INDEL	336	512	0.93391	ENSG00000110801	ENSG00000110801	NA	rs35947842
QTS000010	ftp://ftp.ebi.ac.uk/pub/databases/spot/eQTL/sumstats/QTS000010/QTD000083/QTD000083.all.tsv.gz	ILMN_1732767	12	122397322	AG	A	chr12_122397322_AG_A	151	0.34375	0.922354	-0.00910909	0.0933589	INDEL	336	512	0.93391	ENSG00000110801	ENSG00000110801	NA	rs398021431
QTS000010	ftp://ftp.ebi.ac.uk/pub/databases/spot/eQTL/sumstats/QTS000010/QTD000083/QTD000083.all.tsv.gz	ILMN_1739943	12	122397322	AG	A	chr12_122397322_AG_A	151	0.34375	0.588537	-0.0398941	0.0736483	INDEL	336	512	0.93391	ENSG00000139697	ENSG00000139697	NA	rs35947842
QTS000010	ftp://ftp.ebi.ac.uk/pub/databases/spot/eQTL/sumstats/QTS000010/QTD000083/QTD000083.all.tsv.gz	ILMN_1739943	12	122397322	AG	A	chr12_122397322_AG_A	151	0.34375	0.588537	-0.0398941	0.0736483	INDEL	336	512	0.93391	ENSG00000139697	ENSG00000139697	NA	rs398021431
QTS000010	ftp://ftp.ebi.ac.uk/pub/databases/spot/eQTL/sumstats/QTS000010/QTD000083/QTD000083.all.tsv.gz	ILMN_1745688	12	122397322	AG	A	chr12_122397322_AG_A	151	0.34375	0.523395	0.0609933	0.0954432	INDEL	336	512	0.93391	ENSG00000158104	ENSG00000158104	NA	rs35947842
QTS000010	ftp://ftp.ebi.ac.uk/pub/databases/spot/eQTL/sumstats/QTS000010/QTD000083/QTD000083.all.tsv.gz	ILMN_1745688	12	122397322	AG	A	chr12_122397322_AG_A	151	0.34375	0.523395	0.0609933	0.0954432	INDEL	336	512	0.93391	ENSG00000158104	ENSG00000158104	NA	rs398021431
QTS000010	ftp://ftp.ebi.ac.uk/pub/databases/spot/eQTL/sumstats/QTS000010/QTD000083/QTD000083.all.tsv.gz	ILMN_1750497	12	122397322	AG	A	chr12_122397322_AG_A	151	0.34375	0.23885	0.0737807	0.0624842	INDEL	336	512	0.93391	ENSG00000182782	ENSG00000182782	NA	rs35947842
QTS000010	ftp://ftp.ebi.ac.uk/pub/databases/spot/eQTL/sumstats/QTS000010/QTD000083/QTD000083.all.tsv.gz	ILMN_1750497	12	122397322	AG	A	chr12_122397322_AG_A	151	0.34375	0.23885	0.0737807	0.0624842	INDEL	336	512	0.93391	ENSG00000182782	ENSG00000182782	NA	rs398021431
QTS000010	ftp://ftp.ebi.ac.uk/pub/databases/spot/eQTL/sumstats/QTS000010/QTD000083/QTD000083.all.tsv.gz	ILMN_1757910	12	122397322	AG	A	chr12_122397322_AG_A	151	0.34375	0.301808	-0.100288	0.0969175	INDEL	336	512	0.93391	ENSG00000130787	ENSG00000130787	NA	rs35947842
QTS000010	ftp://ftp.ebi.ac.uk/pub/databases/spot/eQTL/sumstats/QTS000010/QTD000083/QTD000083.all.tsv.gz	ILMN_1757910	12	122397322	AG	A	chr12_122397322_AG_A	151	0.34375	0.301808	-0.100288	0.0969175	INDEL	336	512	0.93391	ENSG00000130787	ENSG00000130787	NA	rs398021431
QTS000010	ftp://ftp.ebi.ac.uk/pub/databases/spot/eQTL/sumstats/QTS000010/QTD000083/QTD000083.all.tsv.gz	ILMN_1760954	12	122397322	AG	A	chr12_122397322_AG_A	151	0.34375	0.321738	0.064796	0.0652571	INDEL	336	512	0.93391	ENSG00000139726	ENSG00000139726	NA	rs35947842
QTS000010	ftp://ftp.ebi.ac.uk/pub/databases/spot/eQTL/sumstats/QTS000010/QTD000083/QTD000083.all.tsv.gz	ILMN_1760954	12	122397322	AG	A	chr12_122397322_AG_A	151	0.34375	0.321738	0.064796	0.0652571	INDEL	336	512	0.93391	ENSG00000139726	ENSG00000139726	NA	rs398021431
QTS000010	ftp://ftp.ebi.ac.uk/pub/databases/spot/eQTL/sumstats/QTS000010/QTD000083/QTD000083.all.tsv.gz	ILMN_1771260	12	122397322	AG	A	chr12_122397322_AG_A	151	0.34375	0.00737475	-0.263291	0.0974304	INDEL	336	512	0.93391	ENSG00000176383	ENSG00000176383	NA	rs35947842
QTS000010	ftp://ftp.ebi.ac.uk/pub/databases/spot/eQTL/sumstats/QTS000010/QTD000083/QTD000083.all.tsv.gz	ILMN_1771260	12	122397322	AG	A	chr12_122397322_AG_A	151	0.34375	0.00737475	-0.263291	0.0974304	INDEL	336	512	0.93391	ENSG00000176383	ENSG00000176383	NA	rs398021431
QTS000010	ftp://ftp.ebi.ac.uk/pub/databases/spot/eQTL/sumstats/QTS000010/QTD000083/QTD000083.all.tsv.gz	ILMN_1777934	12	122397322	AG	A	chr12_122397322_AG_A	151	0.34375	0.493379	-0.0672178	0.0979865	INDEL	336	512	0.93391	ENSG00000139714	ENSG00000139714	NA	rs35947842
QTS000010	ftp://ftp.ebi.ac.uk/pub/databases/spot/eQTL/sumstats/QTS000010/QTD000083/QTD000083.all.tsv.gz	ILMN_1777934	12	122397322	AG	A	chr12_122397322_AG_A	151	0.34375	0.493379	-0.0672178	0.0979865	INDEL	336	512	0.93391	ENSG00000139714	ENSG00000139714	NA	rs398021431
QTS000010	ftp://ftp.ebi.ac.uk/pub/databases/spot/eQTL/sumstats/QTS000010/QTD000083/QTD000083.all.tsv.gz	ILMN_1779835	12	122397322	AG	A	chr12_122397322_AG_A	151	0.34375	0.434966	-0.0715026	0.0914324	INDEL	336	512	0.93391	ENSG00000182196	ENSG00000182196	NA	rs35947842
QTS000010	ftp://ftp.ebi.ac.uk/pub/databases/spot/eQTL/sumstats/QTS000010/QTD000083/QTD000083.all.tsv.gz	ILMN_1779835	12	122397322	AG	A	chr12_122397322_AG_A	151	0.34375	0.434966	-0.0715026	0.0914324	INDEL	336	512	0.93391	ENSG00000182196	ENSG00000182196	NA	rs398021431
QTS000010	ftp://ftp.ebi.ac.uk/pub/databases/spot/eQTL/sumstats/QTS000010/QTD000083/QTD000083.all.tsv.gz	ILMN_1786039	12	122397322	AG	A	chr12_122397322_AG_A	151	0.34375	0.451611	-0.0729136	0.096708	INDEL	336	512	0.93391	ENSG00000170633	ENSG00000170633	NA	rs35947842
QTS000010	ftp://ftp.ebi.ac.uk/pub/databases/spot/eQTL/sumstats/QTS000010/QTD000083/QTD000083.all.tsv.gz	ILMN_1786039	12	122397322	AG	A	chr12_122397322_AG_A	151	0.34375	0.451611	-0.0729136	0.096708	INDEL	336	512	0.93391	ENSG00000170633	ENSG00000170633	NA	rs398021431
QTS000010	ftp://ftp.ebi.ac.uk/pub/databases/spot/eQTL/sumstats/QTS000010/QTD000083/QTD000083.all.tsv.gz	ILMN_1787845	12	122397322	AG	A	chr12_122397322_AG_A	151	0.34375	0.59769	0.0530619	0.100415	INDEL	336	512	0.93391	ENSG00000130787	ENSG00000130787	NA	rs35947842
QTS000010	ftp://ftp.ebi.ac.uk/pub/databases/spot/eQTL/sumstats/QTS000010/QTD000083/QTD000083.all.tsv.gz	ILMN_1787845	12	122397322	AG	A	chr12_122397322_AG_A	151	0.34375	0.59769	0.0530619	0.100415	INDEL	336	512	0.93391	ENSG00000130787	ENSG00000130787	NA	rs398021431
QTS000010	ftp://ftp.ebi.ac.uk/pub/databases/spot/eQTL/sumstats/QTS000010/QTD000083/QTD000083.all.tsv.gz	ILMN_1788887	12	122397322	AG	A	chr12_122397322_AG_A	151	0.34375	0.0169176	-0.213419	0.0887319	INDEL	336	512	0.93391	ENSG00000212694	ENSG00000212694	NA	rs35947842
QTS000010	ftp://ftp.ebi.ac.uk/pub/databases/spot/eQTL/sumstats/QTS000010/QTD000083/QTD000083.all.tsv.gz	ILMN_1788887	12	122397322	AG	A	chr12_122397322_AG_A	151	0.34375	0.0169176	-0.213419	0.0887319	INDEL	336	512	0.93391	ENSG00000212694	ENSG00000212694	NA	rs398021431
QTS000010	ftp://ftp.ebi.ac.uk/pub/databases/spot/eQTL/sumstats/QTS000010/QTD000083/QTD000083.all.tsv.gz	ILMN_1788928	12	122397322	AG	A	chr12_122397322_AG_A	151	0.34375	0.215464	-0.115365	0.0928904	INDEL	336	512	0.93391	ENSG00000150967	ENSG00000150967	NA	rs35947842
QTS000010	ftp://ftp.ebi.ac.uk/pub/databases/spot/eQTL/sumstats/QTS000010/QTD000083/QTD000083.all.tsv.gz	ILMN_1788928	12	122397322	AG	A	chr12_122397322_AG_A	151	0.34375	0.215464	-0.115365	0.0928904	INDEL	336	512	0.93391	ENSG00000150967	ENSG00000150967	NA	rs398021431
QTS000010	ftp://ftp.ebi.ac.uk/pub/databases/spot/eQTL/sumstats/QTS000010/QTD000083/QTD000083.all.tsv.gz	ILMN_1791149	12	122397322	AG	A	chr12_122397322_AG_A	151	0.34375	0.488155	0.0404974	0.0583273	INDEL	336	512	0.93391	ENSG00000182196	ENSG00000182196	NA	rs35947842
QTS000010	ftp://ftp.ebi.ac.uk/pub/databases/spot/eQTL/sumstats/QTS000010/QTD000083/QTD000083.all.tsv.gz	ILMN_1791149	12	122397322	AG	A	chr12_122397322_AG_A	151	0.34375	0.488155	0.0404974	0.0583273	INDEL	336	512	0.93391	ENSG00000182196	ENSG00000182196	NA	rs398021431
QTS000010	ftp://ftp.ebi.ac.uk/pub/databases/spot/eQTL/sumstats/QTS000010/QTD000083/QTD000083.all.tsv.gz	ILMN_1792092	12	122397322	AG	A	chr12_122397322_AG_A	151	0.34375	0.114022	0.113774	0.0717305	INDEL	336	512	0.93391	ENSG00000033030	ENSG00000033030	NA	rs35947842
QTS000010	ftp://ftp.ebi.ac.uk/pub/databases/spot/eQTL/sumstats/QTS000010/QTD000083/QTD000083.all.tsv.gz	ILMN_1792092	12	122397322	AG	A	chr12_122397322_AG_A	151	0.34375	0.114022	0.113774	0.0717305	INDEL	336	512	0.93391	ENSG00000033030	ENSG00000033030	NA	rs398021431
QTS000010	ftp://ftp.ebi.ac.uk/pub/databases/spot/eQTL/sumstats/QTS000010/QTD000083/QTD000083.all.tsv.gz	ILMN_1794260	12	122397322	AG	A	chr12_122397322_AG_A	151	0.34375	0.492244	0.063612	0.0924871	INDEL	336	512	0.93391	ENSG00000089094	ENSG00000089094	NA	rs35947842
QTS000010	ftp://ftp.ebi.ac.uk/pub/databases/spot/eQTL/sumstats/QTS000010/QTD000083/QTD000083.all.tsv.gz	ILMN_1794260	12	122397322	AG	A	chr12_122397322_AG_A	151	0.34375	0.492244	0.063612	0.0924871	INDEL	336	512	0.93391	ENSG00000089094	ENSG00000089094	NA	rs398021431
QTS000010	ftp://ftp.ebi.ac.uk/pub/databases/spot/eQTL/sumstats/QTS000010/QTD000083/QTD000083.all.tsv.gz	ILMN_1800341	12	122397322	AG	A	chr12_122397322_AG_A	151	0.34375	0.912193	0.0106887	0.0968281	INDEL	336	512	0.93391	ENSG00000158023	ENSG00000158023	NA	rs35947842
QTS000010	ftp://ftp.ebi.ac.uk/pub/databases/spot/eQTL/sumstats/QTS000010/QTD000083/QTD000083.all.tsv.gz	ILMN_1800341	12	122397322	AG	A	chr12_122397322_AG_A	151	0.34375	0.912193	0.0106887	0.0968281	INDEL	336	512	0.93391	ENSG00000158023	ENSG00000158023	NA	rs398021431
QTS000010	ftp://ftp.ebi.ac.uk/pub/databases/spot/eQTL/sumstats/QTS000010/QTD000083/QTD000083.all.tsv.gz	ILMN_1807704	12	122397322	AG	A	chr12_122397322_AG_A	151	0.34375	0.189677	-0.117848	0.0896012	INDEL	336	512	0.93391	ENSG00000212694	ENSG00000212694	NA	rs35947842
QTS000010	ftp://ftp.ebi.ac.uk/pub/databases/spot/eQTL/sumstats/QTS000010/QTD000083/QTD000083.all.tsv.gz	ILMN_1807704	12	122397322	AG	A	chr12_122397322_AG_A	151	0.34375	0.189677	-0.117848	0.0896012	INDEL	336	512	0.93391	ENSG00000212694	ENSG00000212694	NA	rs398021431
QTS000010	ftp://ftp.ebi.ac.uk/pub/databases/spot/eQTL/sumstats/QTS000010/QTD000083/QTD000083.all.tsv.gz	ILMN_1811272	12	122397322	AG	A	chr12_122397322_AG_A	151	0.34375	0.229091	0.118208	0.0980357	INDEL	336	512	0.93391	ENSG00000196917	ENSG00000196917	NA	rs35947842
QTS000010	ftp://ftp.ebi.ac.uk/pub/databases/spot/eQTL/sumstats/QTS000010/QTD000083/QTD000083.all.tsv.gz	ILMN_1811272	12	122397322	AG	A	chr12_122397322_AG_A	151	0.34375	0.229091	0.118208	0.0980357	INDEL	336	512	0.93391	ENSG00000196917	ENSG00000196917	NA	rs398021431
QTS000010	ftp://ftp.ebi.ac.uk/pub/databases/spot/eQTL/sumstats/QTS000010/QTD000083/QTD000083.all.tsv.gz	ILMN_1812721	12	122397322	AG	A	chr12_122397322_AG_A	151	0.34375	0.989039	0.00117661	0.0855555	INDEL	336	512	0.93391	ENSG00000130787	ENSG00000130787	NA	rs35947842
QTS000010	ftp://ftp.ebi.ac.uk/pub/databases/spot/eQTL/sumstats/QTS000010/QTD000083/QTD000083.all.tsv.gz	ILMN_1812721	12	122397322	AG	A	chr12_122397322_AG_A	151	0.34375	0.989039	0.00117661	0.0855555	INDEL	336	512	0.93391	ENSG00000130787	ENSG00000130787	NA	rs398021431
QTS000010	ftp://ftp.ebi.ac.uk/pub/databases/spot/eQTL/sumstats/QTS000010/QTD000083/QTD000083.all.tsv.gz	ILMN_1813573	12	122397322	AG	A	chr12_122397322_AG_A	151	0.34375	0.562155	-0.0538621	0.0927941	INDEL	336	512	0.93391	ENSG00000139718	ENSG00000139718	NA	rs35947842
QTS000010	ftp://ftp.ebi.ac.uk/pub/databases/spot/eQTL/sumstats/QTS000010/QTD000083/QTD000083.all.tsv.gz	ILMN_1813573	12	122397322	AG	A	chr12_122397322_AG_A	151	0.34375	0.562155	-0.0538621	0.0927941	INDEL	336	512	0.93391	ENSG00000139718	ENSG00000139718	NA	rs398021431
QTS000010	ftp://ftp.ebi.ac.uk/pub/databases/spot/eQTL/sumstats/QTS000010/QTD000083/QTD000083.all.tsv.gz	ILMN_1849192	12	122397322	AG	A	chr12_122397322_AG_A	151	0.34375	0.0260905	-0.214628	0.0958726	INDEL	336	512	0.93391	ENSG00000256546	ENSG00000256546	NA	rs35947842
QTS000010	ftp://ftp.ebi.ac.uk/pub/databases/spot/eQTL/sumstats/QTS000010/QTD000083/QTD000083.all.tsv.gz	ILMN_1849192	12	122397322	AG	A	chr12_122397322_AG_A	151	0.34375	0.0260905	-0.214628	0.0958726	INDEL	336	512	0.93391	ENSG00000256546	ENSG00000256546	NA	rs398021431
QTS000010	ftp://ftp.ebi.ac.uk/pub/databases/spot/eQTL/sumstats/QTS000010/QTD000083/QTD000083.all.tsv.gz	ILMN_2098947	12	122397322	AG	A	chr12_122397322_AG_A	151	0.34375	0.466623	-0.0628446	0.0861897	INDEL	336	512	0.93391	ENSG00000212694	ENSG00000212694	NA	rs35947842
QTS000010	ftp://ftp.ebi.ac.uk/pub/databases/spot/eQTL/sumstats/QTS000010/QTD000083/QTD000083.all.tsv.gz	ILMN_2098947	12	122397322	AG	A	chr12_122397322_AG_A	151	0.34375	0.466623	-0.0628446	0.0861897	INDEL	336	512	0.93391	ENSG00000212694	ENSG00000212694	NA	rs398021431
QTS000010	ftp://ftp.ebi.ac.uk/pub/databases/spot/eQTL/sumstats/QTS000010/QTD000083/QTD000083.all.tsv.gz	ILMN_2108493	12	122397322	AG	A	chr12_122397322_AG_A	151	0.34375	0.403806	0.0844617	0.100993	INDEL	336	512	0.93391	ENSG00000188735	ENSG00000188735	NA	rs35947842
QTS000010	ftp://ftp.ebi.ac.uk/pub/databases/spot/eQTL/sumstats/QTS000010/QTD000083/QTD000083.all.tsv.gz	ILMN_2108493	12	122397322	AG	A	chr12_122397322_AG_A	151	0.34375	0.403806	0.0844617	0.100993	INDEL	336	512	0.93391	ENSG00000188735	ENSG00000188735	NA	rs398021431
QTS000010	ftp://ftp.ebi.ac.uk/pub/databases/spot/eQTL/sumstats/QTS000010/QTD000083/QTD000083.all.tsv.gz	ILMN_2133125	12	122397322	AG	A	chr12_122397322_AG_A	151	0.34375	0.342944	-0.0943761	0.0993184	INDEL	336	512	0.93391	ENSG00000158113	ENSG00000158113	NA	rs35947842
QTS000010	ftp://ftp.ebi.ac.uk/pub/databases/spot/eQTL/sumstats/QTS000010/QTD000083/QTD000083.all.tsv.gz	ILMN_2133125	12	122397322	AG	A	chr12_122397322_AG_A	151	0.34375	0.342944	-0.0943761	0.0993184	INDEL	336	512	0.93391	ENSG00000158113	ENSG00000158113	NA	rs398021431
QTS000010	ftp://ftp.ebi.ac.uk/pub/databases/spot/eQTL/sumstats/QTS000010/QTD000083/QTD000083.all.tsv.gz	ILMN_2161848	12	122397322	AG	A	chr12_122397322_AG_A	151	0.34375	0.0325526	0.210221	0.0977784	INDEL	336	512	0.93391	ENSG00000196917	ENSG00000196917	NA	rs35947842
QTS000010	ftp://ftp.ebi.ac.uk/pub/databases/spot/eQTL/sumstats/QTS000010/QTD000083/QTD000083.all.tsv.gz	ILMN_2161848	12	122397322	AG	A	chr12_122397322_AG_A	151	0.34375	0.0325526	0.210221	0.0977784	INDEL	336	512	0.93391	ENSG00000196917	ENSG00000196917	NA	rs398021431
QTS000010	ftp://ftp.ebi.ac.uk/pub/databases/spot/eQTL/sumstats/QTS000010/QTD000083/QTD000083.all.tsv.gz	ILMN_2201866	12	122397322	AG	A	chr12_122397322_AG_A	151	0.34375	0.647761	-0.0458689	0.100271	INDEL	336	512	0.93391	ENSG00000204671	ENSG00000204671	NA	rs35947842
QTS000010	ftp://ftp.ebi.ac.uk/pub/databases/spot/eQTL/sumstats/QTS000010/QTD000083/QTD000083.all.tsv.gz	ILMN_2201866	12	122397322	AG	A	chr12_122397322_AG_A	151	0.34375	0.647761	-0.0458689	0.100271	INDEL	336	512	0.93391	ENSG00000204671	ENSG00000204671	NA	rs398021431
QTS000010	ftp://ftp.ebi.ac.uk/pub/databases/spot/eQTL/sumstats/QTS000010/QTD000083/QTD000083.all.tsv.gz	ILMN_2288402	12	122397322	AG	A	chr12_122397322_AG_A	151	0.34375	0.331857	-0.0934625	0.0961214	INDEL	336	512	0.93391	ENSG00000130787	ENSG00000130787	NA	rs35947842
QTS000010	ftp://ftp.ebi.ac.uk/pub/databases/spot/eQTL/sumstats/QTS000010/QTD000083/QTD000083.all.tsv.gz	ILMN_2288402	12	122397322	AG	A	chr12_122397322_AG_A	151	0.34375	0.331857	-0.0934625	0.0961214	INDEL	336	512	0.93391	ENSG00000130787	ENSG00000130787	NA	rs398021431
QTS000010	ftp://ftp.ebi.ac.uk/pub/databases/spot/eQTL/sumstats/QTS000010/QTD000083/QTD000083.all.tsv.gz	ILMN_2310589	12	122397322	AG	A	chr12_122397322_AG_A	151	0.34375	0.532291	0.0588459	0.0940911	INDEL	336	512	0.93391	ENSG00000184047	ENSG00000184047	NA	rs35947842
QTS000010	ftp://ftp.ebi.ac.uk/pub/databases/spot/eQTL/sumstats/QTS000010/QTD000083/QTD000083.all.tsv.gz	ILMN_2310589	12	122397322	AG	A	chr12_122397322_AG_A	151	0.34375	0.532291	0.0588459	0.0940911	INDEL	336	512	0.93391	ENSG00000184047	ENSG00000184047	NA	rs398021431
QTS000010	ftp://ftp.ebi.ac.uk/pub/databases/spot/eQTL/sumstats/QTS000010/QTD000083/QTD000083.all.tsv.gz	ILMN_2332990	12	122397322	AG	A	chr12_122397322_AG_A	151	0.34375	0.00566353	0.142437	0.0510215	INDEL	336	512	0.93391	ENSG00000184047	ENSG00000184047	NA	rs35947842
QTS000010	ftp://ftp.ebi.ac.uk/pub/databases/spot/eQTL/sumstats/QTS000010/QTD000083/QTD000083.all.tsv.gz	ILMN_2332990	12	122397322	AG	A	chr12_122397322_AG_A	151	0.34375	0.00566353	0.142437	0.0510215	INDEL	336	512	0.93391	ENSG00000184047	ENSG00000184047	NA	rs398021431
QTS000010	ftp://ftp.ebi.ac.uk/pub/databases/spot/eQTL/sumstats/QTS000010/QTD000083/QTD000083.all.tsv.gz	ILMN_2343047	12	122397322	AG	A	chr12_122397322_AG_A	151	0.34375	0.322747	0.0966312	0.0975224	INDEL	336	512	0.93391	ENSG00000150967	ENSG00000150967	NA	rs35947842
QTS000010	ftp://ftp.ebi.ac.uk/pub/databases/spot/eQTL/sumstats/QTS000010/QTD000083/QTD000083.all.tsv.gz	ILMN_2343047	12	122397322	AG	A	chr12_122397322_AG_A	151	0.34375	0.322747	0.0966312	0.0975224	INDEL	336	512	0.93391	ENSG00000150967	ENSG00000150967	NA	rs398021431
QTS000010	ftp://ftp.ebi.ac.uk/pub/databases/spot/eQTL/sumstats/QTS000010/QTD000083/QTD000083.all.tsv.gz	ILMN_2343048	12	122397322	AG	A	chr12_122397322_AG_A	151	0.34375	0.777918	0.0261642	0.0926662	INDEL	336	512	0.93391	ENSG00000150967	ENSG00000150967	NA	rs35947842
QTS000010	ftp://ftp.ebi.ac.uk/pub/databases/spot/eQTL/sumstats/QTS000010/QTD000083/QTD000083.all.tsv.gz	ILMN_2343048	12	122397322	AG	A	chr12_122397322_AG_A	151	0.34375	0.777918	0.0261642	0.0926662	INDEL	336	512	0.93391	ENSG00000150967	ENSG00000150967	NA	rs398021431
QTS000010	ftp://ftp.ebi.ac.uk/pub/databases/spot/eQTL/sumstats/QTS000010/QTD000083/QTD000083.all.tsv.gz	ILMN_2358277	12	122397322	AG	A	chr12_122397322_AG_A	151	0.34375	0.838947	-0.0123578	0.0607378	INDEL	336	512	0.93391	ENSG00000111011	ENSG00000111011	NA	rs35947842
QTS000010	ftp://ftp.ebi.ac.uk/pub/databases/spot/eQTL/sumstats/QTS000010/QTD000083/QTD000083.all.tsv.gz	ILMN_2358277	12	122397322	AG	A	chr12_122397322_AG_A	151	0.34375	0.838947	-0.0123578	0.0607378	INDEL	336	512	0.93391	ENSG00000111011	ENSG00000111011	NA	rs398021431
QTS000010	ftp://ftp.ebi.ac.uk/pub/databases/spot/eQTL/sumstats/QTS000010/QTD000083/QTD000083.all.tsv.gz	ILMN_2358278	12	122397322	AG	A	chr12_122397322_AG_A	151	0.34375	0.75537	-0.0226391	0.0725794	INDEL	336	512	0.93391	ENSG00000111011	ENSG00000111011	NA	rs35947842
QTS000010	ftp://ftp.ebi.ac.uk/pub/databases/spot/eQTL/sumstats/QTS000010/QTD000083/QTD000083.all.tsv.gz	ILMN_2358278	12	122397322	AG	A	chr12_122397322_AG_A	151	0.34375	0.75537	-0.0226391	0.0725794	INDEL	336	512	0.93391	ENSG00000111011	ENSG00000111011	NA	rs398021431
QTS000010	ftp://ftp.ebi.ac.uk/pub/databases/spot/eQTL/sumstats/QTS000010/QTD000083/QTD000083.all.tsv.gz	ILMN_2378081	12	122397322	AG	A	chr12_122397322_AG_A	151	0.34375	0.459681	0.0739961	0.099919	INDEL	336	512	0.93391	ENSG00000110987	ENSG00000110987	NA	rs35947842
QTS000010	ftp://ftp.ebi.ac.uk/pub/databases/spot/eQTL/sumstats/QTS000010/QTD000083/QTD000083.all.tsv.gz	ILMN_2378081	12	122397322	AG	A	chr12_122397322_AG_A	151	0.34375	0.459681	0.0739961	0.099919	INDEL	336	512	0.93391	ENSG00000110987	ENSG00000110987	NA	rs398021431
QTS000010	ftp://ftp.ebi.ac.uk/pub/databases/spot/eQTL/sumstats/QTS000010/QTD000083/QTD000083.all.tsv.gz	ILMN_2393144	12	122397322	AG	A	chr12_122397322_AG_A	151	0.34375	0.423911	0.0519192	0.0648166	INDEL	336	512	0.93391	ENSG00000182196	ENSG00000182196	NA	rs35947842
QTS000010	ftp://ftp.ebi.ac.uk/pub/databases/spot/eQTL/sumstats/QTS000010/QTD000083/QTD000083.all.tsv.gz	ILMN_2393144	12	122397322	AG	A	chr12_122397322_AG_A	151	0.34375	0.423911	0.0519192	0.0648166	INDEL	336	512	0.93391	ENSG00000182196	ENSG00000182196	NA	rs398021431
QTS000010	ftp://ftp.ebi.ac.uk/pub/databases/spot/eQTL/sumstats/QTS000010/QTD000083/QTD000083.all.tsv.gz	ILMN_2396148	12	122397322	AG	A	chr12_122397322_AG_A	151	0.34375	0.998413	0.000196638	0.0987625	INDEL	336	512	0.93391	ENSG00000130787	ENSG00000130787	NA	rs35947842
QTS000010	ftp://ftp.ebi.ac.uk/pub/databases/spot/eQTL/sumstats/QTS000010/QTD000083/QTD000083.all.tsv.gz	ILMN_2396148	12	122397322	AG	A	chr12_122397322_AG_A	151	0.34375	0.998413	0.000196638	0.0987625	INDEL	336	512	0.93391	ENSG00000130787	ENSG00000130787	NA	rs398021431
QTS000010	ftp://ftp.ebi.ac.uk/pub/databases/spot/eQTL/sumstats/QTS000010/QTD000083/QTD000083.all.tsv.gz	ILMN_2398664	12	122397322	AG	A	chr12_122397322_AG_A	151	0.34375	0.0815938	-0.169544	0.0969473	INDEL	336	512	0.93391	ENSG00000170633	ENSG00000170633	NA	rs35947842
QTS000010	ftp://ftp.ebi.ac.uk/pub/databases/spot/eQTL/sumstats/QTS000010/QTD000083/QTD000083.all.tsv.gz	ILMN_2398664	12	122397322	AG	A	chr12_122397322_AG_A	151	0.34375	0.0815938	-0.169544	0.0969473	INDEL	336	512	0.93391	ENSG00000170633	ENSG00000170633	NA	rs398021431
QTS000010	ftp://ftp.ebi.ac.uk/pub/databases/spot/eQTL/sumstats/QTS000010/QTD000083/QTD000083.all.tsv.gz	ILMN_2404085	12	122397322	AG	A	chr12_122397322_AG_A	151	0.34375	0.696474	-0.0232241	0.059465	INDEL	336	512	0.93391	ENSG00000130779	ENSG00000130779	NA	rs35947842
QTS000010	ftp://ftp.ebi.ac.uk/pub/databases/spot/eQTL/sumstats/QTS000010/QTD000083/QTD000083.all.tsv.gz	ILMN_2404085	12	122397322	AG	A	chr12_122397322_AG_A	151	0.34375	0.696474	-0.0232241	0.059465	INDEL	336	512	0.93391	ENSG00000130779	ENSG00000130779	NA	rs398021431
QTS000010	ftp://ftp.ebi.ac.uk/pub/databases/spot/eQTL/sumstats/QTS000010/QTD000083/QTD000083.all.tsv.gz	ILMN_3208881	12	122397322	AG	A	chr12_122397322_AG_A	151	0.34375	0.757366	0.022958	0.0742276	INDEL	336	512	0.93391	ENSG00000183955	ENSG00000183955	NA	rs35947842
QTS000010	ftp://ftp.ebi.ac.uk/pub/databases/spot/eQTL/sumstats/QTS000010/QTD000083/QTD000083.all.tsv.gz	ILMN_3208881	12	122397322	AG	A	chr12_122397322_AG_A	151	0.34375	0.757366	0.022958	0.0742276	INDEL	336	512	0.93391	ENSG00000183955	ENSG00000183955	NA	rs398021431
QTS000010	ftp://ftp.ebi.ac.uk/pub/databases/spot/eQTL/sumstats/QTS000010/QTD000083/QTD000083.all.tsv.gz	ILMN_3236695	12	122397322	AG	A	chr12_122397322_AG_A	151	0.34375	0.435228	-0.0790424	0.101131	INDEL	336	512	0.93391	ENSG00000256092	ENSG00000256092	NA	rs35947842
QTS000010	ftp://ftp.ebi.ac.uk/pub/databases/spot/eQTL/sumstats/QTS000010/QTD000083/QTD000083.all.tsv.gz	ILMN_3236695	12	122397322	AG	A	chr12_122397322_AG_A	151	0.34375	0.435228	-0.0790424	0.101131	INDEL	336	512	0.93391	ENSG00000256092	ENSG00000256092	NA	rs398021431
QTS000010	ftp://ftp.ebi.ac.uk/pub/databases/spot/eQTL/sumstats/QTS000010/QTD000083/QTD000083.all.tsv.gz	ILMN_3249006	12	122397322	AG	A	chr12_122397322_AG_A	151	0.34375	0.319749	-0.0795375	0.0797743	INDEL	336	512	0.93391	ENSG00000183955	ENSG00000183955	NA	rs35947842
QTS000010	ftp://ftp.ebi.ac.uk/pub/databases/spot/eQTL/sumstats/QTS000010/QTD000083/QTD000083.all.tsv.gz	ILMN_3249006	12	122397322	AG	A	chr12_122397322_AG_A	151	0.34375	0.319749	-0.0795375	0.0797743	INDEL	336	512	0.93391	ENSG00000183955	ENSG00000183955	NA	rs398021431
QTS000010	ftp://ftp.ebi.ac.uk/pub/databases/spot/eQTL/sumstats/QTS000010/QTD000083/QTD000083.all.tsv.gz	ILMN_1651464	12	122397553	CAAAA	C	chr12_122397553_CAAAA_C	64	0.138672	0.278512	0.134657	0.12398	INDEL	71	512	0.87507	ENSG00000089094	ENSG00000089094	NA	rs1426694047
QTS000010	ftp://ftp.ebi.ac.uk/pub/databases/spot/eQTL/sumstats/QTS000010/QTD000083/QTD000083.all.tsv.gz	ILMN_1651936	12	122397553	CAAAA	C	chr12_122397553_CAAAA_C	64	0.138672	0.296455	-0.101669	0.0971666	INDEL	71	512	0.87507	ENSG00000183955	ENSG00000183955	NA	rs1426694047
QTS000010	ftp://ftp.ebi.ac.uk/pub/databases/spot/eQTL/sumstats/QTS000010/QTD000083/QTD000083.all.tsv.gz	ILMN_1652918	12	122397553	CAAAA	C	chr12_122397553_CAAAA_C	64	0.138672	0.567902	0.0681344	0.119131	INDEL	71	512	0.87507	ENSG00000139725	ENSG00000139725	NA	rs1426694047
QTS000010	ftp://ftp.ebi.ac.uk/pub/databases/spot/eQTL/sumstats/QTS000010/QTD000083/QTD000083.all.tsv.gz	ILMN_1654421	12	122397553	CAAAA	C	chr12_122397553_CAAAA_C	64	0.138672	0.113194	0.198435	0.124818	INDEL	71	512	0.87507	ENSG00000051825	ENSG00000051825	NA	rs1426694047
QTS000010	ftp://ftp.ebi.ac.uk/pub/databases/spot/eQTL/sumstats/QTS000010/QTD000083/QTD000083.all.tsv.gz	ILMN_1658232	12	122397553	CAAAA	C	chr12_122397553_CAAAA_C	64	0.138672	0.79325	0.0347772	0.132544	INDEL	71	512	0.87507	ENSG00000089094	ENSG00000089094	NA	rs1426694047
QTS000010	ftp://ftp.ebi.ac.uk/pub/databases/spot/eQTL/sumstats/QTS000010/QTD000083/QTD000083.all.tsv.gz	ILMN_1662316	12	122397553	CAAAA	C	chr12_122397553_CAAAA_C	64	0.138672	0.618003	-0.0599265	0.120014	INDEL	71	512	0.87507	ENSG00000139719	ENSG00000139719	NA	rs1426694047
QTS000010	ftp://ftp.ebi.ac.uk/pub/databases/spot/eQTL/sumstats/QTS000010/QTD000083/QTD000083.all.tsv.gz	ILMN_1663370	12	122397553	CAAAA	C	chr12_122397553_CAAAA_C	64	0.138672	0.828062	-0.0286954	0.131979	INDEL	71	512	0.87507	ENSG00000130783	ENSG00000130783	NA	rs1426694047
QTS000010	ftp://ftp.ebi.ac.uk/pub/databases/spot/eQTL/sumstats/QTS000010/QTD000083/QTD000083.all.tsv.gz	ILMN_1665335	12	122397553	CAAAA	C	chr12_122397553_CAAAA_C	64	0.138672	0.108549	-0.151402	0.0939965	INDEL	71	512	0.87507	ENSG00000184047	ENSG00000184047	NA	rs1426694047
QTS000010	ftp://ftp.ebi.ac.uk/pub/databases/spot/eQTL/sumstats/QTS000010/QTD000083/QTD000083.all.tsv.gz	ILMN_1665996	12	122397553	CAAAA	C	chr12_122397553_CAAAA_C	64	0.138672	0.485319	-0.0821077	0.11749	INDEL	71	512	0.87507	ENSG00000110987	ENSG00000110987	NA	rs1426694047
QTS000010	ftp://ftp.ebi.ac.uk/pub/databases/spot/eQTL/sumstats/QTS000010/QTD000083/QTD000083.all.tsv.gz	ILMN_1667510	12	122397553	CAAAA	C	chr12_122397553_CAAAA_C	64	0.138672	0.185444	0.151241	0.113888	INDEL	71	512	0.87507	ENSG00000130921	ENSG00000130921	NA	rs1426694047
QTS000010	ftp://ftp.ebi.ac.uk/pub/databases/spot/eQTL/sumstats/QTS000010/QTD000083/QTD000083.all.tsv.gz	ILMN_1677693	12	122397553	CAAAA	C	chr12_122397553_CAAAA_C	64	0.138672	0.56778	-0.0502322	0.0878015	INDEL	71	512	0.87507	ENSG00000255398	ENSG00000255398	NA	rs1426694047
QTS000010	ftp://ftp.ebi.ac.uk/pub/databases/spot/eQTL/sumstats/QTS000010/QTD000083/QTD000083.all.tsv.gz	ILMN_1682988	12	122397553	CAAAA	C	chr12_122397553_CAAAA_C	64	0.138672	0.92946	-0.0105914	0.119519	INDEL	71	512	0.87507	ENSG00000170633	ENSG00000170633	NA	rs1426694047
QTS000010	ftp://ftp.ebi.ac.uk/pub/databases/spot/eQTL/sumstats/QTS000010/QTD000083/QTD000083.all.tsv.gz	ILMN_1684038	12	122397553	CAAAA	C	chr12_122397553_CAAAA_C	64	0.138672	0.666272	0.0552821	0.128027	INDEL	71	512	0.87507	ENSG00000130779	ENSG00000130779	NA	rs1426694047
QTS000010	ftp://ftp.ebi.ac.uk/pub/databases/spot/eQTL/sumstats/QTS000010/QTD000083/QTD000083.all.tsv.gz	ILMN_1693987	12	122397553	CAAAA	C	chr12_122397553_CAAAA_C	64	0.138672	0.0654805	-0.236006	0.127544	INDEL	71	512	0.87507	ENSG00000175727	ENSG00000175727	NA	rs1426694047
QTS000010	ftp://ftp.ebi.ac.uk/pub/databases/spot/eQTL/sumstats/QTS000010/QTD000083/QTD000083.all.tsv.gz	ILMN_1701905	12	122397553	CAAAA	C	chr12_122397553_CAAAA_C	64	0.138672	0.335495	0.127603	0.132227	INDEL	71	512	0.87507	ENSG00000130783	ENSG00000130783	NA	rs1426694047
QTS000010	ftp://ftp.ebi.ac.uk/pub/databases/spot/eQTL/sumstats/QTS000010/QTD000083/QTD000083.all.tsv.gz	ILMN_1704019	12	122397553	CAAAA	C	chr12_122397553_CAAAA_C	64	0.138672	0.603912	0.0664223	0.127866	INDEL	71	512	0.87507	ENSG00000111325	ENSG00000111325	NA	rs1426694047
QTS000010	ftp://ftp.ebi.ac.uk/pub/databases/spot/eQTL/sumstats/QTS000010/QTD000083/QTD000083.all.tsv.gz	ILMN_1706886	12	122397553	CAAAA	C	chr12_122397553_CAAAA_C	64	0.138672	0.521724	0.077328	0.120518	INDEL	71	512	0.87507	ENSG00000110987	ENSG00000110987	NA	rs1426694047
QTS000010	ftp://ftp.ebi.ac.uk/pub/databases/spot/eQTL/sumstats/QTS000010/QTD000083/QTD000083.all.tsv.gz	ILMN_1710427	12	122397553	CAAAA	C	chr12_122397553_CAAAA_C	64	0.138672	0.0783791	-0.188716	0.106759	INDEL	71	512	0.87507	ENSG00000139722	ENSG00000139722	NA	rs1426694047
QTS000010	ftp://ftp.ebi.ac.uk/pub/databases/spot/eQTL/sumstats/QTS000010/QTD000083/QTD000083.all.tsv.gz	ILMN_1711699	12	122397553	CAAAA	C	chr12_122397553_CAAAA_C	64	0.138672	0.367375	-0.116989	0.129542	INDEL	71	512	0.87507	ENSG00000130787	ENSG00000130787	NA	rs1426694047
QTS000010	ftp://ftp.ebi.ac.uk/pub/databases/spot/eQTL/sumstats/QTS000010/QTD000083/QTD000083.all.tsv.gz	ILMN_1720498	12	122397553	CAAAA	C	chr12_122397553_CAAAA_C	64	0.138672	0.113172	-0.213643	0.134376	INDEL	71	512	0.87507	ENSG00000188735	ENSG00000188735	NA	rs1426694047
QTS000010	ftp://ftp.ebi.ac.uk/pub/databases/spot/eQTL/sumstats/QTS000010/QTD000083/QTD000083.all.tsv.gz	ILMN_1723058	12	122397553	CAAAA	C	chr12_122397553_CAAAA_C	64	0.138672	0.979288	-0.00323178	0.124353	INDEL	71	512	0.87507	ENSG00000130779	ENSG00000130779	NA	rs1426694047
QTS000010	ftp://ftp.ebi.ac.uk/pub/databases/spot/eQTL/sumstats/QTS000010/QTD000083/QTD000083.all.tsv.gz	ILMN_1723177	12	122397553	CAAAA	C	chr12_122397553_CAAAA_C	64	0.138672	0.665464	-0.0494305	0.114181	INDEL	71	512	0.87507	ENSG00000089053	ENSG00000089053	NA	rs1426694047
QTS000010	ftp://ftp.ebi.ac.uk/pub/databases/spot/eQTL/sumstats/QTS000010/QTD000083/QTD000083.all.tsv.gz	ILMN_1724148	12	122397553	CAAAA	C	chr12_122397553_CAAAA_C	64	0.138672	0.0661224	0.223309	0.120971	INDEL	71	512	0.87507	ENSG00000276045	ENSG00000276045	NA	rs1426694047
QTS000010	ftp://ftp.ebi.ac.uk/pub/databases/spot/eQTL/sumstats/QTS000010/QTD000083/QTD000083.all.tsv.gz	ILMN_1725187	12	122397553	CAAAA	C	chr12_122397553_CAAAA_C	64	0.138672	0.330884	-0.1121	0.115056	INDEL	71	512	0.87507	ENSG00000090975	ENSG00000090975	NA	rs1426694047
QTS000010	ftp://ftp.ebi.ac.uk/pub/databases/spot/eQTL/sumstats/QTS000010/QTD000083/QTD000083.all.tsv.gz	ILMN_1732516	12	122397553	CAAAA	C	chr12_122397553_CAAAA_C	64	0.138672	0.902331	0.0148252	0.120681	INDEL	71	512	0.87507	ENSG00000184445	ENSG00000184445	NA	rs1426694047
QTS000010	ftp://ftp.ebi.ac.uk/pub/databases/spot/eQTL/sumstats/QTS000010/QTD000083/QTD000083.all.tsv.gz	ILMN_1732767	12	122397553	CAAAA	C	chr12_122397553_CAAAA_C	64	0.138672	0.57071	-0.0706602	0.124449	INDEL	71	512	0.87507	ENSG00000110801	ENSG00000110801	NA	rs1426694047
QTS000010	ftp://ftp.ebi.ac.uk/pub/databases/spot/eQTL/sumstats/QTS000010/QTD000083/QTD000083.all.tsv.gz	ILMN_1739943	12	122397553	CAAAA	C	chr12_122397553_CAAAA_C	64	0.138672	0.395308	-0.08358	0.0981503	INDEL	71	512	0.87507	ENSG00000139697	ENSG00000139697	NA	rs1426694047
QTS000010	ftp://ftp.ebi.ac.uk/pub/databases/spot/eQTL/sumstats/QTS000010/QTD000083/QTD000083.all.tsv.gz	ILMN_1745688	12	122397553	CAAAA	C	chr12_122397553_CAAAA_C	64	0.138672	0.0995533	-0.209487	0.126701	INDEL	71	512	0.87507	ENSG00000158104	ENSG00000158104	NA	rs1426694047
QTS000010	ftp://ftp.ebi.ac.uk/pub/databases/spot/eQTL/sumstats/QTS000010/QTD000083/QTD000083.all.tsv.gz	ILMN_1750497	12	122397553	CAAAA	C	chr12_122397553_CAAAA_C	64	0.138672	0.88499	-0.0121028	0.0835836	INDEL	71	512	0.87507	ENSG00000182782	ENSG00000182782	NA	rs1426694047
QTS000010	ftp://ftp.ebi.ac.uk/pub/databases/spot/eQTL/sumstats/QTS000010/QTD000083/QTD000083.all.tsv.gz	ILMN_1757910	12	122397553	CAAAA	C	chr12_122397553_CAAAA_C	64	0.138672	0.208705	-0.16278	0.129138	INDEL	71	512	0.87507	ENSG00000130787	ENSG00000130787	NA	rs1426694047
QTS000010	ftp://ftp.ebi.ac.uk/pub/databases/spot/eQTL/sumstats/QTS000010/QTD000083/QTD000083.all.tsv.gz	ILMN_1760954	12	122397553	CAAAA	C	chr12_122397553_CAAAA_C	64	0.138672	0.806816	-0.0213499	0.0872122	INDEL	71	512	0.87507	ENSG00000139726	ENSG00000139726	NA	rs1426694047
QTS000010	ftp://ftp.ebi.ac.uk/pub/databases/spot/eQTL/sumstats/QTS000010/QTD000083/QTD000083.all.tsv.gz	ILMN_1771260	12	122397553	CAAAA	C	chr12_122397553_CAAAA_C	64	0.138672	0.252759	-0.150819	0.131557	INDEL	71	512	0.87507	ENSG00000176383	ENSG00000176383	NA	rs1426694047
QTS000010	ftp://ftp.ebi.ac.uk/pub/databases/spot/eQTL/sumstats/QTS000010/QTD000083/QTD000083.all.tsv.gz	ILMN_1777934	12	122397553	CAAAA	C	chr12_122397553_CAAAA_C	64	0.138672	0.338004	0.125361	0.13058	INDEL	71	512	0.87507	ENSG00000139714	ENSG00000139714	NA	rs1426694047
QTS000010	ftp://ftp.ebi.ac.uk/pub/databases/spot/eQTL/sumstats/QTS000010/QTD000083/QTD000083.all.tsv.gz	ILMN_1779835	12	122397553	CAAAA	C	chr12_122397553_CAAAA_C	64	0.138672	0.653409	-0.0548788	0.122063	INDEL	71	512	0.87507	ENSG00000182196	ENSG00000182196	NA	rs1426694047
QTS000010	ftp://ftp.ebi.ac.uk/pub/databases/spot/eQTL/sumstats/QTS000010/QTD000083/QTD000083.all.tsv.gz	ILMN_1786039	12	122397553	CAAAA	C	chr12_122397553_CAAAA_C	64	0.138672	0.400656	0.108576	0.128959	INDEL	71	512	0.87507	ENSG00000170633	ENSG00000170633	NA	rs1426694047
QTS000010	ftp://ftp.ebi.ac.uk/pub/databases/spot/eQTL/sumstats/QTS000010/QTD000083/QTD000083.all.tsv.gz	ILMN_1787845	12	122397553	CAAAA	C	chr12_122397553_CAAAA_C	64	0.138672	0.385402	0.116356	0.133809	INDEL	71	512	0.87507	ENSG00000130787	ENSG00000130787	NA	rs1426694047
QTS000010	ftp://ftp.ebi.ac.uk/pub/databases/spot/eQTL/sumstats/QTS000010/QTD000083/QTD000083.all.tsv.gz	ILMN_1788887	12	122397553	CAAAA	C	chr12_122397553_CAAAA_C	64	0.138672	0.57479	0.06724	0.119692	INDEL	71	512	0.87507	ENSG00000212694	ENSG00000212694	NA	rs1426694047
QTS000010	ftp://ftp.ebi.ac.uk/pub/databases/spot/eQTL/sumstats/QTS000010/QTD000083/QTD000083.all.tsv.gz	ILMN_1788928	12	122397553	CAAAA	C	chr12_122397553_CAAAA_C	64	0.138672	0.659924	-0.0547403	0.124251	INDEL	71	512	0.87507	ENSG00000150967	ENSG00000150967	NA	rs1426694047
QTS000010	ftp://ftp.ebi.ac.uk/pub/databases/spot/eQTL/sumstats/QTS000010/QTD000083/QTD000083.all.tsv.gz	ILMN_1791149	12	122397553	CAAAA	C	chr12_122397553_CAAAA_C	64	0.138672	0.510263	0.0513081	0.0778093	INDEL	71	512	0.87507	ENSG00000182196	ENSG00000182196	NA	rs1426694047
QTS000010	ftp://ftp.ebi.ac.uk/pub/databases/spot/eQTL/sumstats/QTS000010/QTD000083/QTD000083.all.tsv.gz	ILMN_1792092	12	122397553	CAAAA	C	chr12_122397553_CAAAA_C	64	0.138672	0.188717	0.126319	0.0958332	INDEL	71	512	0.87507	ENSG00000033030	ENSG00000033030	NA	rs1426694047
QTS000010	ftp://ftp.ebi.ac.uk/pub/databases/spot/eQTL/sumstats/QTS000010/QTD000083/QTD000083.all.tsv.gz	ILMN_1794260	12	122397553	CAAAA	C	chr12_122397553_CAAAA_C	64	0.138672	0.570065	0.0701848	0.123405	INDEL	71	512	0.87507	ENSG00000089094	ENSG00000089094	NA	rs1426694047
QTS000010	ftp://ftp.ebi.ac.uk/pub/databases/spot/eQTL/sumstats/QTS000010/QTD000083/QTD000083.all.tsv.gz	ILMN_1800341	12	122397553	CAAAA	C	chr12_122397553_CAAAA_C	64	0.138672	0.322469	-0.127794	0.128898	INDEL	71	512	0.87507	ENSG00000158023	ENSG00000158023	NA	rs1426694047
QTS000010	ftp://ftp.ebi.ac.uk/pub/databases/spot/eQTL/sumstats/QTS000010/QTD000083/QTD000083.all.tsv.gz	ILMN_1807704	12	122397553	CAAAA	C	chr12_122397553_CAAAA_C	64	0.138672	0.236967	-0.141789	0.119597	INDEL	71	512	0.87507	ENSG00000212694	ENSG00000212694	NA	rs1426694047
QTS000010	ftp://ftp.ebi.ac.uk/pub/databases/spot/eQTL/sumstats/QTS000010/QTD000083/QTD000083.all.tsv.gz	ILMN_1811272	12	122397553	CAAAA	C	chr12_122397553_CAAAA_C	64	0.138672	0.274613	-0.143265	0.130837	INDEL	71	512	0.87507	ENSG00000196917	ENSG00000196917	NA	rs1426694047
QTS000010	ftp://ftp.ebi.ac.uk/pub/databases/spot/eQTL/sumstats/QTS000010/QTD000083/QTD000083.all.tsv.gz	ILMN_1812721	12	122397553	CAAAA	C	chr12_122397553_CAAAA_C	64	0.138672	0.146965	-0.165324	0.113623	INDEL	71	512	0.87507	ENSG00000130787	ENSG00000130787	NA	rs1426694047
QTS000010	ftp://ftp.ebi.ac.uk/pub/databases/spot/eQTL/sumstats/QTS000010/QTD000083/QTD000083.all.tsv.gz	ILMN_1813573	12	122397553	CAAAA	C	chr12_122397553_CAAAA_C	64	0.138672	0.0929986	0.207669	0.123138	INDEL	71	512	0.87507	ENSG00000139718	ENSG00000139718	NA	rs1426694047
QTS000010	ftp://ftp.ebi.ac.uk/pub/databases/spot/eQTL/sumstats/QTS000010/QTD000083/QTD000083.all.tsv.gz	ILMN_1849192	12	122397553	CAAAA	C	chr12_122397553_CAAAA_C	64	0.138672	0.132553	-0.194084	0.128599	INDEL	71	512	0.87507	ENSG00000256546	ENSG00000256546	NA	rs1426694047
QTS000010	ftp://ftp.ebi.ac.uk/pub/databases/spot/eQTL/sumstats/QTS000010/QTD000083/QTD000083.all.tsv.gz	ILMN_2098947	12	122397553	CAAAA	C	chr12_122397553_CAAAA_C	64	0.138672	0.705235	-0.0435744	0.115059	INDEL	71	512	0.87507	ENSG00000212694	ENSG00000212694	NA	rs1426694047
QTS000010	ftp://ftp.ebi.ac.uk/pub/databases/spot/eQTL/sumstats/QTS000010/QTD000083/QTD000083.all.tsv.gz	ILMN_2108493	12	122397553	CAAAA	C	chr12_122397553_CAAAA_C	64	0.138672	0.136924	0.200401	0.134289	INDEL	71	512	0.87507	ENSG00000188735	ENSG00000188735	NA	rs1426694047
QTS000010	ftp://ftp.ebi.ac.uk/pub/databases/spot/eQTL/sumstats/QTS000010/QTD000083/QTD000083.all.tsv.gz	ILMN_2133125	12	122397553	CAAAA	C	chr12_122397553_CAAAA_C	64	0.138672	0.447623	0.100835	0.132568	INDEL	71	512	0.87507	ENSG00000158113	ENSG00000158113	NA	rs1426694047
QTS000010	ftp://ftp.ebi.ac.uk/pub/databases/spot/eQTL/sumstats/QTS000010/QTD000083/QTD000083.all.tsv.gz	ILMN_2161848	12	122397553	CAAAA	C	chr12_122397553_CAAAA_C	64	0.138672	0.49637	0.089613	0.131543	INDEL	71	512	0.87507	ENSG00000196917	ENSG00000196917	NA	rs1426694047
QTS000010	ftp://ftp.ebi.ac.uk/pub/databases/spot/eQTL/sumstats/QTS000010/QTD000083/QTD000083.all.tsv.gz	ILMN_2201866	12	122397553	CAAAA	C	chr12_122397553_CAAAA_C	64	0.138672	0.494649	0.0914325	0.133678	INDEL	71	512	0.87507	ENSG00000204671	ENSG00000204671	NA	rs1426694047
QTS000010	ftp://ftp.ebi.ac.uk/pub/databases/spot/eQTL/sumstats/QTS000010/QTD000083/QTD000083.all.tsv.gz	ILMN_2288402	12	122397553	CAAAA	C	chr12_122397553_CAAAA_C	64	0.138672	0.312345	0.129788	0.128193	INDEL	71	512	0.87507	ENSG00000130787	ENSG00000130787	NA	rs1426694047
QTS000010	ftp://ftp.ebi.ac.uk/pub/databases/spot/eQTL/sumstats/QTS000010/QTD000083/QTD000083.all.tsv.gz	ILMN_2310589	12	122397553	CAAAA	C	chr12_122397553_CAAAA_C	64	0.138672	0.759101	-0.0385555	0.125584	INDEL	71	512	0.87507	ENSG00000184047	ENSG00000184047	NA	rs1426694047
QTS000010	ftp://ftp.ebi.ac.uk/pub/databases/spot/eQTL/sumstats/QTS000010/QTD000083/QTD000083.all.tsv.gz	ILMN_2332990	12	122397553	CAAAA	C	chr12_122397553_CAAAA_C	64	0.138672	0.558393	-0.0404953	0.0690991	INDEL	71	512	0.87507	ENSG00000184047	ENSG00000184047	NA	rs1426694047
QTS000010	ftp://ftp.ebi.ac.uk/pub/databases/spot/eQTL/sumstats/QTS000010/QTD000083/QTD000083.all.tsv.gz	ILMN_2343047	12	122397553	CAAAA	C	chr12_122397553_CAAAA_C	64	0.138672	0.732965	0.0445134	0.130316	INDEL	71	512	0.87507	ENSG00000150967	ENSG00000150967	NA	rs1426694047
QTS000010	ftp://ftp.ebi.ac.uk/pub/databases/spot/eQTL/sumstats/QTS000010/QTD000083/QTD000083.all.tsv.gz	ILMN_2343048	12	122397553	CAAAA	C	chr12_122397553_CAAAA_C	64	0.138672	0.526809	0.0782896	0.123523	INDEL	71	512	0.87507	ENSG00000150967	ENSG00000150967	NA	rs1426694047
QTS000010	ftp://ftp.ebi.ac.uk/pub/databases/spot/eQTL/sumstats/QTS000010/QTD000083/QTD000083.all.tsv.gz	ILMN_2358277	12	122397553	CAAAA	C	chr12_122397553_CAAAA_C	64	0.138672	0.382069	-0.0708395	0.0808954	INDEL	71	512	0.87507	ENSG00000111011	ENSG00000111011	NA	rs1426694047
QTS000010	ftp://ftp.ebi.ac.uk/pub/databases/spot/eQTL/sumstats/QTS000010/QTD000083/QTD000083.all.tsv.gz	ILMN_2358278	12	122397553	CAAAA	C	chr12_122397553_CAAAA_C	64	0.138672	0.465301	0.0707354	0.0967245	INDEL	71	512	0.87507	ENSG00000111011	ENSG00000111011	NA	rs1426694047
QTS000010	ftp://ftp.ebi.ac.uk/pub/databases/spot/eQTL/sumstats/QTS000010/QTD000083/QTD000083.all.tsv.gz	ILMN_2378081	12	122397553	CAAAA	C	chr12_122397553_CAAAA_C	64	0.138672	0.396968	0.113056	0.133233	INDEL	71	512	0.87507	ENSG00000110987	ENSG00000110987	NA	rs1426694047
QTS000010	ftp://ftp.ebi.ac.uk/pub/databases/spot/eQTL/sumstats/QTS000010/QTD000083/QTD000083.all.tsv.gz	ILMN_2393144	12	122397553	CAAAA	C	chr12_122397553_CAAAA_C	64	0.138672	0.923377	-0.00833521	0.086571	INDEL	71	512	0.87507	ENSG00000182196	ENSG00000182196	NA	rs1426694047
QTS000010	ftp://ftp.ebi.ac.uk/pub/databases/spot/eQTL/sumstats/QTS000010/QTD000083/QTD000083.all.tsv.gz	ILMN_2396148	12	122397553	CAAAA	C	chr12_122397553_CAAAA_C	64	0.138672	0.138814	-0.194759	0.131139	INDEL	71	512	0.87507	ENSG00000130787	ENSG00000130787	NA	rs1426694047
QTS000010	ftp://ftp.ebi.ac.uk/pub/databases/spot/eQTL/sumstats/QTS000010/QTD000083/QTD000083.all.tsv.gz	ILMN_2398664	12	122397553	CAAAA	C	chr12_122397553_CAAAA_C	64	0.138672	0.945939	0.00883318	0.130133	INDEL	71	512	0.87507	ENSG00000170633	ENSG00000170633	NA	rs1426694047
QTS000010	ftp://ftp.ebi.ac.uk/pub/databases/spot/eQTL/sumstats/QTS000010/QTD000083/QTD000083.all.tsv.gz	ILMN_2404085	12	122397553	CAAAA	C	chr12_122397553_CAAAA_C	64	0.138672	0.342267	-0.0753605	0.0791957	INDEL	71	512	0.87507	ENSG00000130779	ENSG00000130779	NA	rs1426694047
QTS000010	ftp://ftp.ebi.ac.uk/pub/databases/spot/eQTL/sumstats/QTS000010/QTD000083/QTD000083.all.tsv.gz	ILMN_3208881	12	122397553	CAAAA	C	chr12_122397553_CAAAA_C	64	0.138672	0.566057	-0.0568698	0.0989626	INDEL	71	512	0.87507	ENSG00000183955	ENSG00000183955	NA	rs1426694047
QTS000010	ftp://ftp.ebi.ac.uk/pub/databases/spot/eQTL/sumstats/QTS000010/QTD000083/QTD000083.all.tsv.gz	ILMN_3236695	12	122397553	CAAAA	C	chr12_122397553_CAAAA_C	64	0.138672	0.365824	-0.122168	0.134839	INDEL	71	512	0.87507	ENSG00000256092	ENSG00000256092	NA	rs1426694047
QTS000010	ftp://ftp.ebi.ac.uk/pub/databases/spot/eQTL/sumstats/QTS000010/QTD000083/QTD000083.all.tsv.gz	ILMN_3249006	12	122397553	CAAAA	C	chr12_122397553_CAAAA_C	64	0.138672	0.252946	-0.121861	0.106339	INDEL	71	512	0.87507	ENSG00000183955	ENSG00000183955	NA	rs1426694047
QTS000010	ftp://ftp.ebi.ac.uk/pub/databases/spot/eQTL/sumstats/QTS000010/QTD000083/QTD000083.all.tsv.gz	ILMN_1651464	12	122397823	C	T	chr12_122397823_C_T	48	0.0996094	0.535422	-0.0858113	0.138262	SNP	51	512	0.97999	ENSG00000089094	ENSG00000089094	NA	rs61954442
QTS000010	ftp://ftp.ebi.ac.uk/pub/databases/spot/eQTL/sumstats/QTS000010/QTD000083/QTD000083.all.tsv.gz	ILMN_1651936	12	122397823	C	T	chr12_122397823_C_T	48	0.0996094	0.71429	0.0397312	0.108398	SNP	51	512	0.97999	ENSG00000183955	ENSG00000183955	NA	rs61954442
QTS000010	ftp://ftp.ebi.ac.uk/pub/databases/spot/eQTL/sumstats/QTS000010/QTD000083/QTD000083.all.tsv.gz	ILMN_1652918	12	122397823	C	T	chr12_122397823_C_T	48	0.0996094	0.597561	0.0701203	0.13265	SNP	51	512	0.97999	ENSG00000139725	ENSG00000139725	NA	rs61954442
QTS000010	ftp://ftp.ebi.ac.uk/pub/databases/spot/eQTL/sumstats/QTS000010/QTD000083/QTD000083.all.tsv.gz	ILMN_1654421	12	122397823	C	T	chr12_122397823_C_T	48	0.0996094	0.283455	-0.149813	0.139362	SNP	51	512	0.97999	ENSG00000051825	ENSG00000051825	NA	rs61954442
QTS000010	ftp://ftp.ebi.ac.uk/pub/databases/spot/eQTL/sumstats/QTS000010/QTD000083/QTD000083.all.tsv.gz	ILMN_1658232	12	122397823	C	T	chr12_122397823_C_T	48	0.0996094	0.0950835	0.245898	0.146739	SNP	51	512	0.97999	ENSG00000089094	ENSG00000089094	NA	rs61954442
QTS000010	ftp://ftp.ebi.ac.uk/pub/databases/spot/eQTL/sumstats/QTS000010/QTD000083/QTD000083.all.tsv.gz	ILMN_1662316	12	122397823	C	T	chr12_122397823_C_T	48	0.0996094	0.521618	-0.0857275	0.133575	SNP	51	512	0.97999	ENSG00000139719	ENSG00000139719	NA	rs61954442
QTS000010	ftp://ftp.ebi.ac.uk/pub/databases/spot/eQTL/sumstats/QTS000010/QTD000083/QTD000083.all.tsv.gz	ILMN_1663370	12	122397823	C	T	chr12_122397823_C_T	48	0.0996094	0.999126	-0.000161129	0.146957	SNP	51	512	0.97999	ENSG00000130783	ENSG00000130783	NA	rs61954442
QTS000010	ftp://ftp.ebi.ac.uk/pub/databases/spot/eQTL/sumstats/QTS000010/QTD000083/QTD000083.all.tsv.gz	ILMN_1665335	12	122397823	C	T	chr12_122397823_C_T	48	0.0996094	0.0559412	0.200564	0.104419	SNP	51	512	0.97999	ENSG00000184047	ENSG00000184047	NA	rs61954442
QTS000010	ftp://ftp.ebi.ac.uk/pub/databases/spot/eQTL/sumstats/QTS000010/QTD000083/QTD000083.all.tsv.gz	ILMN_1665996	12	122397823	C	T	chr12_122397823_C_T	48	0.0996094	0.137906	-0.194028	0.130344	SNP	51	512	0.97999	ENSG00000110987	ENSG00000110987	NA	rs61954442
QTS000010	ftp://ftp.ebi.ac.uk/pub/databases/spot/eQTL/sumstats/QTS000010/QTD000083/QTD000083.all.tsv.gz	ILMN_1667510	12	122397823	C	T	chr12_122397823_C_T	48	0.0996094	0.953084	-0.00749526	0.127262	SNP	51	512	0.97999	ENSG00000130921	ENSG00000130921	NA	rs61954442
QTS000010	ftp://ftp.ebi.ac.uk/pub/databases/spot/eQTL/sumstats/QTS000010/QTD000083/QTD000083.all.tsv.gz	ILMN_1677693	12	122397823	C	T	chr12_122397823_C_T	48	0.0996094	0.781612	-0.0271441	0.0978065	SNP	51	512	0.97999	ENSG00000255398	ENSG00000255398	NA	rs61954442
QTS000010	ftp://ftp.ebi.ac.uk/pub/databases/spot/eQTL/sumstats/QTS000010/QTD000083/QTD000083.all.tsv.gz	ILMN_1682988	12	122397823	C	T	chr12_122397823_C_T	48	0.0996094	0.457129	0.0989951	0.132918	SNP	51	512	0.97999	ENSG00000170633	ENSG00000170633	NA	rs61954442
QTS000010	ftp://ftp.ebi.ac.uk/pub/databases/spot/eQTL/sumstats/QTS000010/QTD000083/QTD000083.all.tsv.gz	ILMN_1684038	12	122397823	C	T	chr12_122397823_C_T	48	0.0996094	0.644273	-0.0658952	0.142533	SNP	51	512	0.97999	ENSG00000130779	ENSG00000130779	NA	rs61954442
QTS000010	ftp://ftp.ebi.ac.uk/pub/databases/spot/eQTL/sumstats/QTS000010/QTD000083/QTD000083.all.tsv.gz	ILMN_1693987	12	122397823	C	T	chr12_122397823_C_T	48	0.0996094	0.355469	0.132165	0.142755	SNP	51	512	0.97999	ENSG00000175727	ENSG00000175727	NA	rs61954442
QTS000010	ftp://ftp.ebi.ac.uk/pub/databases/spot/eQTL/sumstats/QTS000010/QTD000083/QTD000083.all.tsv.gz	ILMN_1701905	12	122397823	C	T	chr12_122397823_C_T	48	0.0996094	0.839051	0.0299885	0.147489	SNP	51	512	0.97999	ENSG00000130783	ENSG00000130783	NA	rs61954442
QTS000010	ftp://ftp.ebi.ac.uk/pub/databases/spot/eQTL/sumstats/QTS000010/QTD000083/QTD000083.all.tsv.gz	ILMN_1704019	12	122397823	C	T	chr12_122397823_C_T	48	0.0996094	0.781293	-0.0395849	0.14242	SNP	51	512	0.97999	ENSG00000111325	ENSG00000111325	NA	rs61954442
QTS000010	ftp://ftp.ebi.ac.uk/pub/databases/spot/eQTL/sumstats/QTS000010/QTD000083/QTD000083.all.tsv.gz	ILMN_1706886	12	122397823	C	T	chr12_122397823_C_T	48	0.0996094	0.666868	0.0578567	0.134245	SNP	51	512	0.97999	ENSG00000110987	ENSG00000110987	NA	rs61954442
QTS000010	ftp://ftp.ebi.ac.uk/pub/databases/spot/eQTL/sumstats/QTS000010/QTD000083/QTD000083.all.tsv.gz	ILMN_1710427	12	122397823	C	T	chr12_122397823_C_T	48	0.0996094	0.0501853	-0.233593	0.11868	SNP	51	512	0.97999	ENSG00000139722	ENSG00000139722	NA	rs61954442
QTS000010	ftp://ftp.ebi.ac.uk/pub/databases/spot/eQTL/sumstats/QTS000010/QTD000083/QTD000083.all.tsv.gz	ILMN_1711699	12	122397823	C	T	chr12_122397823_C_T	48	0.0996094	0.0773253	-0.254636	0.143538	SNP	51	512	0.97999	ENSG00000130787	ENSG00000130787	NA	rs61954442
QTS000010	ftp://ftp.ebi.ac.uk/pub/databases/spot/eQTL/sumstats/QTS000010/QTD000083/QTD000083.all.tsv.gz	ILMN_1720498	12	122397823	C	T	chr12_122397823_C_T	48	0.0996094	0.310495	-0.152522	0.150072	SNP	51	512	0.97999	ENSG00000188735	ENSG00000188735	NA	rs61954442
QTS000010	ftp://ftp.ebi.ac.uk/pub/databases/spot/eQTL/sumstats/QTS000010/QTD000083/QTD000083.all.tsv.gz	ILMN_1723058	12	122397823	C	T	chr12_122397823_C_T	48	0.0996094	0.587876	-0.0750842	0.138367	SNP	51	512	0.97999	ENSG00000130779	ENSG00000130779	NA	rs61954442
QTS000010	ftp://ftp.ebi.ac.uk/pub/databases/spot/eQTL/sumstats/QTS000010/QTD000083/QTD000083.all.tsv.gz	ILMN_1723177	12	122397823	C	T	chr12_122397823_C_T	48	0.0996094	0.850511	-0.0239923	0.127166	SNP	51	512	0.97999	ENSG00000089053	ENSG00000089053	NA	rs61954442
QTS000010	ftp://ftp.ebi.ac.uk/pub/databases/spot/eQTL/sumstats/QTS000010/QTD000083/QTD000083.all.tsv.gz	ILMN_1724148	12	122397823	C	T	chr12_122397823_C_T	48	0.0996094	0.0879636	0.230965	0.134816	SNP	51	512	0.97999	ENSG00000276045	ENSG00000276045	NA	rs61954442
QTS000010	ftp://ftp.ebi.ac.uk/pub/databases/spot/eQTL/sumstats/QTS000010/QTD000083/QTD000083.all.tsv.gz	ILMN_1725187	12	122397823	C	T	chr12_122397823_C_T	48	0.0996094	0.956539	-0.00700214	0.128352	SNP	51	512	0.97999	ENSG00000090975	ENSG00000090975	NA	rs61954442
QTS000010	ftp://ftp.ebi.ac.uk/pub/databases/spot/eQTL/sumstats/QTS000010/QTD000083/QTD000083.all.tsv.gz	ILMN_1732516	12	122397823	C	T	chr12_122397823_C_T	48	0.0996094	0.906959	-0.0157202	0.134363	SNP	51	512	0.97999	ENSG00000184445	ENSG00000184445	NA	rs61954442
QTS000010	ftp://ftp.ebi.ac.uk/pub/databases/spot/eQTL/sumstats/QTS000010/QTD000083/QTD000083.all.tsv.gz	ILMN_1732767	12	122397823	C	T	chr12_122397823_C_T	48	0.0996094	0.902467	0.0170083	0.138646	SNP	51	512	0.97999	ENSG00000110801	ENSG00000110801	NA	rs61954442
QTS000010	ftp://ftp.ebi.ac.uk/pub/databases/spot/eQTL/sumstats/QTS000010/QTD000083/QTD000083.all.tsv.gz	ILMN_1739943	12	122397823	C	T	chr12_122397823_C_T	48	0.0996094	0.433597	0.0857329	0.109303	SNP	51	512	0.97999	ENSG00000139697	ENSG00000139697	NA	rs61954442
QTS000010	ftp://ftp.ebi.ac.uk/pub/databases/spot/eQTL/sumstats/QTS000010/QTD000083/QTD000083.all.tsv.gz	ILMN_1745688	12	122397823	C	T	chr12_122397823_C_T	48	0.0996094	0.911116	0.0158526	0.14186	SNP	51	512	0.97999	ENSG00000158104	ENSG00000158104	NA	rs61954442
QTS000010	ftp://ftp.ebi.ac.uk/pub/databases/spot/eQTL/sumstats/QTS000010/QTD000083/QTD000083.all.tsv.gz	ILMN_1750497	12	122397823	C	T	chr12_122397823_C_T	48	0.0996094	0.972438	0.00321881	0.0930635	SNP	51	512	0.97999	ENSG00000182782	ENSG00000182782	NA	rs61954442
QTS000010	ftp://ftp.ebi.ac.uk/pub/databases/spot/eQTL/sumstats/QTS000010/QTD000083/QTD000083.all.tsv.gz	ILMN_1757910	12	122397823	C	T	chr12_122397823_C_T	48	0.0996094	0.200216	0.184654	0.143761	SNP	51	512	0.97999	ENSG00000130787	ENSG00000130787	NA	rs61954442
QTS000010	ftp://ftp.ebi.ac.uk/pub/databases/spot/eQTL/sumstats/QTS000010/QTD000083/QTD000083.all.tsv.gz	ILMN_1760954	12	122397823	C	T	chr12_122397823_C_T	48	0.0996094	0.103682	-0.157755	0.0965785	SNP	51	512	0.97999	ENSG00000139726	ENSG00000139726	NA	rs61954442
QTS000010	ftp://ftp.ebi.ac.uk/pub/databases/spot/eQTL/sumstats/QTS000010/QTD000083/QTD000083.all.tsv.gz	ILMN_1771260	12	122397823	C	T	chr12_122397823_C_T	48	0.0996094	0.970032	0.00552331	0.14687	SNP	51	512	0.97999	ENSG00000176383	ENSG00000176383	NA	rs61954442
QTS000010	ftp://ftp.ebi.ac.uk/pub/databases/spot/eQTL/sumstats/QTS000010/QTD000083/QTD000083.all.tsv.gz	ILMN_1777934	12	122397823	C	T	chr12_122397823_C_T	48	0.0996094	0.397807	0.1232	0.145446	SNP	51	512	0.97999	ENSG00000139714	ENSG00000139714	NA	rs61954442
QTS000010	ftp://ftp.ebi.ac.uk/pub/databases/spot/eQTL/sumstats/QTS000010/QTD000083/QTD000083.all.tsv.gz	ILMN_1779835	12	122397823	C	T	chr12_122397823_C_T	48	0.0996094	0.183758	-0.180582	0.13546	SNP	51	512	0.97999	ENSG00000182196	ENSG00000182196	NA	rs61954442
QTS000010	ftp://ftp.ebi.ac.uk/pub/databases/spot/eQTL/sumstats/QTS000010/QTD000083/QTD000083.all.tsv.gz	ILMN_1786039	12	122397823	C	T	chr12_122397823_C_T	48	0.0996094	0.529699	0.0904242	0.143673	SNP	51	512	0.97999	ENSG00000170633	ENSG00000170633	NA	rs61954442
QTS000010	ftp://ftp.ebi.ac.uk/pub/databases/spot/eQTL/sumstats/QTS000010/QTD000083/QTD000083.all.tsv.gz	ILMN_1787845	12	122397823	C	T	chr12_122397823_C_T	48	0.0996094	0.773711	-0.0429432	0.149188	SNP	51	512	0.97999	ENSG00000130787	ENSG00000130787	NA	rs61954442
QTS000010	ftp://ftp.ebi.ac.uk/pub/databases/spot/eQTL/sumstats/QTS000010/QTD000083/QTD000083.all.tsv.gz	ILMN_1788887	12	122397823	C	T	chr12_122397823_C_T	48	0.0996094	0.295006	0.139629	0.133045	SNP	51	512	0.97999	ENSG00000212694	ENSG00000212694	NA	rs61954442
QTS000010	ftp://ftp.ebi.ac.uk/pub/databases/spot/eQTL/sumstats/QTS000010/QTD000083/QTD000083.all.tsv.gz	ILMN_1788928	12	122397823	C	T	chr12_122397823_C_T	48	0.0996094	0.136058	0.206031	0.137755	SNP	51	512	0.97999	ENSG00000150967	ENSG00000150967	NA	rs61954442
QTS000010	ftp://ftp.ebi.ac.uk/pub/databases/spot/eQTL/sumstats/QTS000010/QTD000083/QTD000083.all.tsv.gz	ILMN_1791149	12	122397823	C	T	chr12_122397823_C_T	48	0.0996094	0.310315	0.0879684	0.0865234	SNP	51	512	0.97999	ENSG00000182196	ENSG00000182196	NA	rs61954442
QTS000010	ftp://ftp.ebi.ac.uk/pub/databases/spot/eQTL/sumstats/QTS000010/QTD000083/QTD000083.all.tsv.gz	ILMN_1792092	12	122397823	C	T	chr12_122397823_C_T	48	0.0996094	0.258025	-0.121082	0.106797	SNP	51	512	0.97999	ENSG00000033030	ENSG00000033030	NA	rs61954442
QTS000010	ftp://ftp.ebi.ac.uk/pub/databases/spot/eQTL/sumstats/QTS000010/QTD000083/QTD000083.all.tsv.gz	ILMN_1794260	12	122397823	C	T	chr12_122397823_C_T	48	0.0996094	0.382501	-0.120097	0.13727	SNP	51	512	0.97999	ENSG00000089094	ENSG00000089094	NA	rs61954442
QTS000010	ftp://ftp.ebi.ac.uk/pub/databases/spot/eQTL/sumstats/QTS000010/QTD000083/QTD000083.all.tsv.gz	ILMN_1800341	12	122397823	C	T	chr12_122397823_C_T	48	0.0996094	0.28237	0.154565	0.143459	SNP	51	512	0.97999	ENSG00000158023	ENSG00000158023	NA	rs61954442
QTS000010	ftp://ftp.ebi.ac.uk/pub/databases/spot/eQTL/sumstats/QTS000010/QTD000083/QTD000083.all.tsv.gz	ILMN_1807704	12	122397823	C	T	chr12_122397823_C_T	48	0.0996094	0.0487592	0.262387	0.13247	SNP	51	512	0.97999	ENSG00000212694	ENSG00000212694	NA	rs61954442
QTS000010	ftp://ftp.ebi.ac.uk/pub/databases/spot/eQTL/sumstats/QTS000010/QTD000083/QTD000083.all.tsv.gz	ILMN_1811272	12	122397823	C	T	chr12_122397823_C_T	48	0.0996094	0.859633	0.0258505	0.146022	SNP	51	512	0.97999	ENSG00000196917	ENSG00000196917	NA	rs61954442
QTS000010	ftp://ftp.ebi.ac.uk/pub/databases/spot/eQTL/sumstats/QTS000010/QTD000083/QTD000083.all.tsv.gz	ILMN_1812721	12	122397823	C	T	chr12_122397823_C_T	48	0.0996094	0.657341	0.0564087	0.127007	SNP	51	512	0.97999	ENSG00000130787	ENSG00000130787	NA	rs61954442
QTS000010	ftp://ftp.ebi.ac.uk/pub/databases/spot/eQTL/sumstats/QTS000010/QTD000083/QTD000083.all.tsv.gz	ILMN_1813573	12	122397823	C	T	chr12_122397823_C_T	48	0.0996094	0.476088	0.0983227	0.13776	SNP	51	512	0.97999	ENSG00000139718	ENSG00000139718	NA	rs61954442
QTS000010	ftp://ftp.ebi.ac.uk/pub/databases/spot/eQTL/sumstats/QTS000010/QTD000083/QTD000083.all.tsv.gz	ILMN_1849192	12	122397823	C	T	chr12_122397823_C_T	48	0.0996094	0.36386	0.130648	0.143607	SNP	51	512	0.97999	ENSG00000256546	ENSG00000256546	NA	rs61954442
QTS000010	ftp://ftp.ebi.ac.uk/pub/databases/spot/eQTL/sumstats/QTS000010/QTD000083/QTD000083.all.tsv.gz	ILMN_2098947	12	122397823	C	T	chr12_122397823_C_T	48	0.0996094	0.793099	-0.0336426	0.128124	SNP	51	512	0.97999	ENSG00000212694	ENSG00000212694	NA	rs61954442
QTS000010	ftp://ftp.ebi.ac.uk/pub/databases/spot/eQTL/sumstats/QTS000010/QTD000083/QTD000083.all.tsv.gz	ILMN_2108493	12	122397823	C	T	chr12_122397823_C_T	48	0.0996094	0.604217	0.0779159	0.150119	SNP	51	512	0.97999	ENSG00000188735	ENSG00000188735	NA	rs61954442
QTS000010	ftp://ftp.ebi.ac.uk/pub/databases/spot/eQTL/sumstats/QTS000010/QTD000083/QTD000083.all.tsv.gz	ILMN_2133125	12	122397823	C	T	chr12_122397823_C_T	48	0.0996094	0.270318	0.16286	0.147402	SNP	51	512	0.97999	ENSG00000158113	ENSG00000158113	NA	rs61954442
QTS000010	ftp://ftp.ebi.ac.uk/pub/databases/spot/eQTL/sumstats/QTS000010/QTD000083/QTD000083.all.tsv.gz	ILMN_2161848	12	122397823	C	T	chr12_122397823_C_T	48	0.0996094	0.146447	-0.212643	0.145956	SNP	51	512	0.97999	ENSG00000196917	ENSG00000196917	NA	rs61954442
QTS000010	ftp://ftp.ebi.ac.uk/pub/databases/spot/eQTL/sumstats/QTS000010/QTD000083/QTD000083.all.tsv.gz	ILMN_2201866	12	122397823	C	T	chr12_122397823_C_T	48	0.0996094	0.784036	-0.0408686	0.148955	SNP	51	512	0.97999	ENSG00000204671	ENSG00000204671	NA	rs61954442
QTS000010	ftp://ftp.ebi.ac.uk/pub/databases/spot/eQTL/sumstats/QTS000010/QTD000083/QTD000083.all.tsv.gz	ILMN_2288402	12	122397823	C	T	chr12_122397823_C_T	48	0.0996094	0.0768448	0.252503	0.142102	SNP	51	512	0.97999	ENSG00000130787	ENSG00000130787	NA	rs61954442
QTS000010	ftp://ftp.ebi.ac.uk/pub/databases/spot/eQTL/sumstats/QTS000010/QTD000083/QTD000083.all.tsv.gz	ILMN_2310589	12	122397823	C	T	chr12_122397823_C_T	48	0.0996094	0.669727	0.0596993	0.139796	SNP	51	512	0.97999	ENSG00000184047	ENSG00000184047	NA	rs61954442
QTS000010	ftp://ftp.ebi.ac.uk/pub/databases/spot/eQTL/sumstats/QTS000010/QTD000083/QTD000083.all.tsv.gz	ILMN_2332990	12	122397823	C	T	chr12_122397823_C_T	48	0.0996094	0.468678	-0.0558152	0.0769038	SNP	51	512	0.97999	ENSG00000184047	ENSG00000184047	NA	rs61954442
QTS000010	ftp://ftp.ebi.ac.uk/pub/databases/spot/eQTL/sumstats/QTS000010/QTD000083/QTD000083.all.tsv.gz	ILMN_2343047	12	122397823	C	T	chr12_122397823_C_T	48	0.0996094	0.525504	-0.092195	0.145004	SNP	51	512	0.97999	ENSG00000150967	ENSG00000150967	NA	rs61954442
QTS000010	ftp://ftp.ebi.ac.uk/pub/databases/spot/eQTL/sumstats/QTS000010/QTD000083/QTD000083.all.tsv.gz	ILMN_2343048	12	122397823	C	T	chr12_122397823_C_T	48	0.0996094	0.0129812	-0.340111	0.135887	SNP	51	512	0.97999	ENSG00000150967	ENSG00000150967	NA	rs61954442
QTS000010	ftp://ftp.ebi.ac.uk/pub/databases/spot/eQTL/sumstats/QTS000010/QTD000083/QTD000083.all.tsv.gz	ILMN_2358277	12	122397823	C	T	chr12_122397823_C_T	48	0.0996094	0.0426403	-0.182285	0.0894424	SNP	51	512	0.97999	ENSG00000111011	ENSG00000111011	NA	rs61954442
QTS000010	ftp://ftp.ebi.ac.uk/pub/databases/spot/eQTL/sumstats/QTS000010/QTD000083/QTD000083.all.tsv.gz	ILMN_2358278	12	122397823	C	T	chr12_122397823_C_T	48	0.0996094	0.165366	0.149415	0.107379	SNP	51	512	0.97999	ENSG00000111011	ENSG00000111011	NA	rs61954442
QTS000010	ftp://ftp.ebi.ac.uk/pub/databases/spot/eQTL/sumstats/QTS000010/QTD000083/QTD000083.all.tsv.gz	ILMN_2378081	12	122397823	C	T	chr12_122397823_C_T	48	0.0996094	0.0251947	-0.331154	0.14702	SNP	51	512	0.97999	ENSG00000110987	ENSG00000110987	NA	rs61954442
QTS000010	ftp://ftp.ebi.ac.uk/pub/databases/spot/eQTL/sumstats/QTS000010/QTD000083/QTD000083.all.tsv.gz	ILMN_2393144	12	122397823	C	T	chr12_122397823_C_T	48	0.0996094	0.528476	0.0607943	0.096308	SNP	51	512	0.97999	ENSG00000182196	ENSG00000182196	NA	rs61954442
QTS000010	ftp://ftp.ebi.ac.uk/pub/databases/spot/eQTL/sumstats/QTS000010/QTD000083/QTD000083.all.tsv.gz	ILMN_2396148	12	122397823	C	T	chr12_122397823_C_T	48	0.0996094	0.985281	-0.00270879	0.146673	SNP	51	512	0.97999	ENSG00000130787	ENSG00000130787	NA	rs61954442
QTS000010	ftp://ftp.ebi.ac.uk/pub/databases/spot/eQTL/sumstats/QTS000010/QTD000083/QTD000083.all.tsv.gz	ILMN_2398664	12	122397823	C	T	chr12_122397823_C_T	48	0.0996094	0.288359	0.153811	0.144549	SNP	51	512	0.97999	ENSG00000170633	ENSG00000170633	NA	rs61954442
QTS000010	ftp://ftp.ebi.ac.uk/pub/databases/spot/eQTL/sumstats/QTS000010/QTD000083/QTD000083.all.tsv.gz	ILMN_2404085	12	122397823	C	T	chr12_122397823_C_T	48	0.0996094	0.383239	-0.0770464	0.0882002	SNP	51	512	0.97999	ENSG00000130779	ENSG00000130779	NA	rs61954442
QTS000010	ftp://ftp.ebi.ac.uk/pub/databases/spot/eQTL/sumstats/QTS000010/QTD000083/QTD000083.all.tsv.gz	ILMN_3208881	12	122397823	C	T	chr12_122397823_C_T	48	0.0996094	0.0626493	-0.204738	0.109466	SNP	51	512	0.97999	ENSG00000183955	ENSG00000183955	NA	rs61954442
QTS000010	ftp://ftp.ebi.ac.uk/pub/databases/spot/eQTL/sumstats/QTS000010/QTD000083/QTD000083.all.tsv.gz	ILMN_3236695	12	122397823	C	T	chr12_122397823_C_T	48	0.0996094	0.829504	0.0324147	0.150366	SNP	51	512	0.97999	ENSG00000256092	ENSG00000256092	NA	rs61954442
QTS000010	ftp://ftp.ebi.ac.uk/pub/databases/spot/eQTL/sumstats/QTS000010/QTD000083/QTD000083.all.tsv.gz	ILMN_3249006	12	122397823	C	T	chr12_122397823_C_T	48	0.0996094	0.715532	-0.0433039	0.118685	SNP	51	512	0.97999	ENSG00000183955	ENSG00000183955	NA	rs61954442
QTS000010	ftp://ftp.ebi.ac.uk/pub/databases/spot/eQTL/sumstats/QTS000010/QTD000083/QTD000083.all.tsv.gz	ILMN_1651464	12	122397827	T	C	chr12_122397827_T_C	110	0.238281	0.930277	0.00885168	0.101061	SNP	390	512	0.91358	ENSG00000089094	ENSG00000089094	NA	rs10846792
QTS000010	ftp://ftp.ebi.ac.uk/pub/databases/spot/eQTL/sumstats/QTS000010/QTD000083/QTD000083.all.tsv.gz	ILMN_1651936	12	122397827	T	C	chr12_122397827_T_C	110	0.238281	0.805291	0.0195402	0.0791817	SNP	390	512	0.91358	ENSG00000183955	ENSG00000183955	NA	rs10846792
QTS000010	ftp://ftp.ebi.ac.uk/pub/databases/spot/eQTL/sumstats/QTS000010/QTD000083/QTD000083.all.tsv.gz	ILMN_1652918	12	122397827	T	C	chr12_122397827_T_C	110	0.238281	0.919767	0.00977437	0.0969365	SNP	390	512	0.91358	ENSG00000139725	ENSG00000139725	NA	rs10846792
QTS000010	ftp://ftp.ebi.ac.uk/pub/databases/spot/eQTL/sumstats/QTS000010/QTD000083/QTD000083.all.tsv.gz	ILMN_1654421	12	122397827	T	C	chr12_122397827_T_C	110	0.238281	0.580596	-0.0564131	0.101964	SNP	390	512	0.91358	ENSG00000051825	ENSG00000051825	NA	rs10846792
QTS000010	ftp://ftp.ebi.ac.uk/pub/databases/spot/eQTL/sumstats/QTS000010/QTD000083/QTD000083.all.tsv.gz	ILMN_1658232	12	122397827	T	C	chr12_122397827_T_C	110	0.238281	0.690206	-0.043002	0.10776	SNP	390	512	0.91358	ENSG00000089094	ENSG00000089094	NA	rs10846792
QTS000010	ftp://ftp.ebi.ac.uk/pub/databases/spot/eQTL/sumstats/QTS000010/QTD000083/QTD000083.all.tsv.gz	ILMN_1662316	12	122397827	T	C	chr12_122397827_T_C	110	0.238281	0.326891	-0.095731	0.0974466	SNP	390	512	0.91358	ENSG00000139719	ENSG00000139719	NA	rs10846792
QTS000010	ftp://ftp.ebi.ac.uk/pub/databases/spot/eQTL/sumstats/QTS000010/QTD000083/QTD000083.all.tsv.gz	ILMN_1663370	12	122397827	T	C	chr12_122397827_T_C	110	0.238281	0.976617	0.00314914	0.107331	SNP	390	512	0.91358	ENSG00000130783	ENSG00000130783	NA	rs10846792
QTS000010	ftp://ftp.ebi.ac.uk/pub/databases/spot/eQTL/sumstats/QTS000010/QTD000083/QTD000083.all.tsv.gz	ILMN_1665335	12	122397827	T	C	chr12_122397827_T_C	110	0.238281	0.132815	0.115354	0.0764849	SNP	390	512	0.91358	ENSG00000184047	ENSG00000184047	NA	rs10846792
QTS000010	ftp://ftp.ebi.ac.uk/pub/databases/spot/eQTL/sumstats/QTS000010/QTD000083/QTD000083.all.tsv.gz	ILMN_1665996	12	122397827	T	C	chr12_122397827_T_C	110	0.238281	0.620149	-0.0474376	0.0955864	SNP	390	512	0.91358	ENSG00000110987	ENSG00000110987	NA	rs10846792
QTS000010	ftp://ftp.ebi.ac.uk/pub/databases/spot/eQTL/sumstats/QTS000010/QTD000083/QTD000083.all.tsv.gz	ILMN_1667510	12	122397827	T	C	chr12_122397827_T_C	110	0.238281	0.542113	-0.0567001	0.0928765	SNP	390	512	0.91358	ENSG00000130921	ENSG00000130921	NA	rs10846792
QTS000010	ftp://ftp.ebi.ac.uk/pub/databases/spot/eQTL/sumstats/QTS000010/QTD000083/QTD000083.all.tsv.gz	ILMN_1677693	12	122397827	T	C	chr12_122397827_T_C	110	0.238281	0.349507	0.0668491	0.0713157	SNP	390	512	0.91358	ENSG00000255398	ENSG00000255398	NA	rs10846792
QTS000010	ftp://ftp.ebi.ac.uk/pub/databases/spot/eQTL/sumstats/QTS000010/QTD000083/QTD000083.all.tsv.gz	ILMN_1682988	12	122397827	T	C	chr12_122397827_T_C	110	0.238281	0.529332	0.0611733	0.0971101	SNP	390	512	0.91358	ENSG00000170633	ENSG00000170633	NA	rs10846792
QTS000010	ftp://ftp.ebi.ac.uk/pub/databases/spot/eQTL/sumstats/QTS000010/QTD000083/QTD000083.all.tsv.gz	ILMN_1684038	12	122397827	T	C	chr12_122397827_T_C	110	0.238281	0.214143	-0.129304	0.103814	SNP	390	512	0.91358	ENSG00000130779	ENSG00000130779	NA	rs10846792
QTS000010	ftp://ftp.ebi.ac.uk/pub/databases/spot/eQTL/sumstats/QTS000010/QTD000083/QTD000083.all.tsv.gz	ILMN_1693987	12	122397827	T	C	chr12_122397827_T_C	110	0.238281	0.361939	-0.0952395	0.104268	SNP	390	512	0.91358	ENSG00000175727	ENSG00000175727	NA	rs10846792
QTS000010	ftp://ftp.ebi.ac.uk/pub/databases/spot/eQTL/sumstats/QTS000010/QTD000083/QTD000083.all.tsv.gz	ILMN_1701905	12	122397827	T	C	chr12_122397827_T_C	110	0.238281	0.69997	-0.0415516	0.107697	SNP	390	512	0.91358	ENSG00000130783	ENSG00000130783	NA	rs10846792
QTS000010	ftp://ftp.ebi.ac.uk/pub/databases/spot/eQTL/sumstats/QTS000010/QTD000083/QTD000083.all.tsv.gz	ILMN_1704019	12	122397827	T	C	chr12_122397827_T_C	110	0.238281	0.0940702	0.17386	0.10343	SNP	390	512	0.91358	ENSG00000111325	ENSG00000111325	NA	rs10846792
QTS000010	ftp://ftp.ebi.ac.uk/pub/databases/spot/eQTL/sumstats/QTS000010/QTD000083/QTD000083.all.tsv.gz	ILMN_1706886	12	122397827	T	C	chr12_122397827_T_C	110	0.238281	0.278989	0.106167	0.0978463	SNP	390	512	0.91358	ENSG00000110987	ENSG00000110987	NA	rs10846792
QTS000010	ftp://ftp.ebi.ac.uk/pub/databases/spot/eQTL/sumstats/QTS000010/QTD000083/QTD000083.all.tsv.gz	ILMN_1710427	12	122397827	T	C	chr12_122397827_T_C	110	0.238281	0.419144	-0.070615	0.087255	SNP	390	512	0.91358	ENSG00000139722	ENSG00000139722	NA	rs10846792
QTS000010	ftp://ftp.ebi.ac.uk/pub/databases/spot/eQTL/sumstats/QTS000010/QTD000083/QTD000083.all.tsv.gz	ILMN_1711699	12	122397827	T	C	chr12_122397827_T_C	110	0.238281	0.305163	-0.108193	0.105286	SNP	390	512	0.91358	ENSG00000130787	ENSG00000130787	NA	rs10846792
QTS000010	ftp://ftp.ebi.ac.uk/pub/databases/spot/eQTL/sumstats/QTS000010/QTD000083/QTD000083.all.tsv.gz	ILMN_1720498	12	122397827	T	C	chr12_122397827_T_C	110	0.238281	0.606499	0.05662	0.109781	SNP	390	512	0.91358	ENSG00000188735	ENSG00000188735	NA	rs10846792
QTS000010	ftp://ftp.ebi.ac.uk/pub/databases/spot/eQTL/sumstats/QTS000010/QTD000083/QTD000083.all.tsv.gz	ILMN_1723058	12	122397827	T	C	chr12_122397827_T_C	110	0.238281	0.855761	0.0183993	0.101113	SNP	390	512	0.91358	ENSG00000130779	ENSG00000130779	NA	rs10846792
QTS000010	ftp://ftp.ebi.ac.uk/pub/databases/spot/eQTL/sumstats/QTS000010/QTD000083/QTD000083.all.tsv.gz	ILMN_1723177	12	122397827	T	C	chr12_122397827_T_C	110	0.238281	0.413926	-0.0759126	0.0927552	SNP	390	512	0.91358	ENSG00000089053	ENSG00000089053	NA	rs10846792
QTS000010	ftp://ftp.ebi.ac.uk/pub/databases/spot/eQTL/sumstats/QTS000010/QTD000083/QTD000083.all.tsv.gz	ILMN_1724148	12	122397827	T	C	chr12_122397827_T_C	110	0.238281	0.274472	0.108235	0.0988165	SNP	390	512	0.91358	ENSG00000276045	ENSG00000276045	NA	rs10846792
QTS000010	ftp://ftp.ebi.ac.uk/pub/databases/spot/eQTL/sumstats/QTS000010/QTD000083/QTD000083.all.tsv.gz	ILMN_1725187	12	122397827	T	C	chr12_122397827_T_C	110	0.238281	0.343702	-0.0887731	0.0935692	SNP	390	512	0.91358	ENSG00000090975	ENSG00000090975	NA	rs10846792
QTS000010	ftp://ftp.ebi.ac.uk/pub/databases/spot/eQTL/sumstats/QTS000010/QTD000083/QTD000083.all.tsv.gz	ILMN_1732516	12	122397827	T	C	chr12_122397827_T_C	110	0.238281	0.00363297	0.28322	0.0964256	SNP	390	512	0.91358	ENSG00000184445	ENSG00000184445	NA	rs10846792
QTS000010	ftp://ftp.ebi.ac.uk/pub/databases/spot/eQTL/sumstats/QTS000010/QTD000083/QTD000083.all.tsv.gz	ILMN_1732767	12	122397827	T	C	chr12_122397827_T_C	110	0.238281	0.963632	0.0046221	0.101265	SNP	390	512	0.91358	ENSG00000110801	ENSG00000110801	NA	rs10846792
QTS000010	ftp://ftp.ebi.ac.uk/pub/databases/spot/eQTL/sumstats/QTS000010/QTD000083/QTD000083.all.tsv.gz	ILMN_1739943	12	122397827	T	C	chr12_122397827_T_C	110	0.238281	0.874605	-0.012627	0.0799282	SNP	390	512	0.91358	ENSG00000139697	ENSG00000139697	NA	rs10846792
QTS000010	ftp://ftp.ebi.ac.uk/pub/databases/spot/eQTL/sumstats/QTS000010/QTD000083/QTD000083.all.tsv.gz	ILMN_1745688	12	122397827	T	C	chr12_122397827_T_C	110	0.238281	0.434451	0.0810152	0.10348	SNP	390	512	0.91358	ENSG00000158104	ENSG00000158104	NA	rs10846792
QTS000010	ftp://ftp.ebi.ac.uk/pub/databases/spot/eQTL/sumstats/QTS000010/QTD000083/QTD000083.all.tsv.gz	ILMN_1750497	12	122397827	T	C	chr12_122397827_T_C	110	0.238281	0.18249	0.0905396	0.0677195	SNP	390	512	0.91358	ENSG00000182782	ENSG00000182782	NA	rs10846792
QTS000010	ftp://ftp.ebi.ac.uk/pub/databases/spot/eQTL/sumstats/QTS000010/QTD000083/QTD000083.all.tsv.gz	ILMN_1757910	12	122397827	T	C	chr12_122397827_T_C	110	0.238281	0.977942	-0.002916	0.105356	SNP	390	512	0.91358	ENSG00000130787	ENSG00000130787	NA	rs10846792
QTS000010	ftp://ftp.ebi.ac.uk/pub/databases/spot/eQTL/sumstats/QTS000010/QTD000083/QTD000083.all.tsv.gz	ILMN_1760954	12	122397827	T	C	chr12_122397827_T_C	110	0.238281	0.928649	-0.00635769	0.0709255	SNP	390	512	0.91358	ENSG00000139726	ENSG00000139726	NA	rs10846792
QTS000010	ftp://ftp.ebi.ac.uk/pub/databases/spot/eQTL/sumstats/QTS000010/QTD000083/QTD000083.all.tsv.gz	ILMN_1771260	12	122397827	T	C	chr12_122397827_T_C	110	0.238281	0.00107483	-0.347281	0.10491	SNP	390	512	0.91358	ENSG00000176383	ENSG00000176383	NA	rs10846792
QTS000010	ftp://ftp.ebi.ac.uk/pub/databases/spot/eQTL/sumstats/QTS000010/QTD000083/QTD000083.all.tsv.gz	ILMN_1777934	12	122397827	T	C	chr12_122397827_T_C	110	0.238281	0.986405	0.00181462	0.106386	SNP	390	512	0.91358	ENSG00000139714	ENSG00000139714	NA	rs10846792
QTS000010	ftp://ftp.ebi.ac.uk/pub/databases/spot/eQTL/sumstats/QTS000010/QTD000083/QTD000083.all.tsv.gz	ILMN_1779835	12	122397827	T	C	chr12_122397827_T_C	110	0.238281	0.0716257	-0.17847	0.0986316	SNP	390	512	0.91358	ENSG00000182196	ENSG00000182196	NA	rs10846792
QTS000010	ftp://ftp.ebi.ac.uk/pub/databases/spot/eQTL/sumstats/QTS000010/QTD000083/QTD000083.all.tsv.gz	ILMN_1786039	12	122397827	T	C	chr12_122397827_T_C	110	0.238281	0.669549	-0.0448569	0.10498	SNP	390	512	0.91358	ENSG00000170633	ENSG00000170633	NA	rs10846792
QTS000010	ftp://ftp.ebi.ac.uk/pub/databases/spot/eQTL/sumstats/QTS000010/QTD000083/QTD000083.all.tsv.gz	ILMN_1787845	12	122397827	T	C	chr12_122397827_T_C	110	0.238281	0.64531	0.0502029	0.108932	SNP	390	512	0.91358	ENSG00000130787	ENSG00000130787	NA	rs10846792
QTS000010	ftp://ftp.ebi.ac.uk/pub/databases/spot/eQTL/sumstats/QTS000010/QTD000083/QTD000083.all.tsv.gz	ILMN_1788887	12	122397827	T	C	chr12_122397827_T_C	110	0.238281	0.0993921	-0.160198	0.0968444	SNP	390	512	0.91358	ENSG00000212694	ENSG00000212694	NA	rs10846792
QTS000010	ftp://ftp.ebi.ac.uk/pub/databases/spot/eQTL/sumstats/QTS000010/QTD000083/QTD000083.all.tsv.gz	ILMN_1788928	12	122397827	T	C	chr12_122397827_T_C	110	0.238281	0.955533	-0.00564182	0.101076	SNP	390	512	0.91358	ENSG00000150967	ENSG00000150967	NA	rs10846792
QTS000010	ftp://ftp.ebi.ac.uk/pub/databases/spot/eQTL/sumstats/QTS000010/QTD000083/QTD000083.all.tsv.gz	ILMN_1791149	12	122397827	T	C	chr12_122397827_T_C	110	0.238281	0.139363	0.0934952	0.0630418	SNP	390	512	0.91358	ENSG00000182196	ENSG00000182196	NA	rs10846792
QTS000010	ftp://ftp.ebi.ac.uk/pub/databases/spot/eQTL/sumstats/QTS000010/QTD000083/QTD000083.all.tsv.gz	ILMN_1792092	12	122397827	T	C	chr12_122397827_T_C	110	0.238281	0.256974	0.0886286	0.0779999	SNP	390	512	0.91358	ENSG00000033030	ENSG00000033030	NA	rs10846792
QTS000010	ftp://ftp.ebi.ac.uk/pub/databases/spot/eQTL/sumstats/QTS000010/QTD000083/QTD000083.all.tsv.gz	ILMN_1794260	12	122397827	T	C	chr12_122397827_T_C	110	0.238281	0.957247	-0.00538878	0.100415	SNP	390	512	0.91358	ENSG00000089094	ENSG00000089094	NA	rs10846792
QTS000010	ftp://ftp.ebi.ac.uk/pub/databases/spot/eQTL/sumstats/QTS000010/QTD000083/QTD000083.all.tsv.gz	ILMN_1800341	12	122397827	T	C	chr12_122397827_T_C	110	0.238281	0.271804	0.115393	0.104765	SNP	390	512	0.91358	ENSG00000158023	ENSG00000158023	NA	rs10846792
QTS000010	ftp://ftp.ebi.ac.uk/pub/databases/spot/eQTL/sumstats/QTS000010/QTD000083/QTD000083.all.tsv.gz	ILMN_1807704	12	122397827	T	C	chr12_122397827_T_C	110	0.238281	0.883909	0.0142561	0.0975312	SNP	390	512	0.91358	ENSG00000212694	ENSG00000212694	NA	rs10846792
QTS000010	ftp://ftp.ebi.ac.uk/pub/databases/spot/eQTL/sumstats/QTS000010/QTD000083/QTD000083.all.tsv.gz	ILMN_1811272	12	122397827	T	C	chr12_122397827_T_C	110	0.238281	0.113592	0.168493	0.106103	SNP	390	512	0.91358	ENSG00000196917	ENSG00000196917	NA	rs10846792
QTS000010	ftp://ftp.ebi.ac.uk/pub/databases/spot/eQTL/sumstats/QTS000010/QTD000083/QTD000083.all.tsv.gz	ILMN_1812721	12	122397827	T	C	chr12_122397827_T_C	110	0.238281	0.665417	0.0401645	0.092763	SNP	390	512	0.91358	ENSG00000130787	ENSG00000130787	NA	rs10846792
QTS000010	ftp://ftp.ebi.ac.uk/pub/databases/spot/eQTL/sumstats/QTS000010/QTD000083/QTD000083.all.tsv.gz	ILMN_1813573	12	122397827	T	C	chr12_122397827_T_C	110	0.238281	0.870844	-0.0163924	0.100715	SNP	390	512	0.91358	ENSG00000139718	ENSG00000139718	NA	rs10846792
QTS000010	ftp://ftp.ebi.ac.uk/pub/databases/spot/eQTL/sumstats/QTS000010/QTD000083/QTD000083.all.tsv.gz	ILMN_1849192	12	122397827	T	C	chr12_122397827_T_C	110	0.238281	0.0688959	-0.190666	0.104345	SNP	390	512	0.91358	ENSG00000256546	ENSG00000256546	NA	rs10846792
QTS000010	ftp://ftp.ebi.ac.uk/pub/databases/spot/eQTL/sumstats/QTS000010/QTD000083/QTD000083.all.tsv.gz	ILMN_2098947	12	122397827	T	C	chr12_122397827_T_C	110	0.238281	0.464603	-0.0684743	0.0934861	SNP	390	512	0.91358	ENSG00000212694	ENSG00000212694	NA	rs10846792
QTS000010	ftp://ftp.ebi.ac.uk/pub/databases/spot/eQTL/sumstats/QTS000010/QTD000083/QTD000083.all.tsv.gz	ILMN_2108493	12	122397827	T	C	chr12_122397827_T_C	110	0.238281	0.283135	0.117725	0.10944	SNP	390	512	0.91358	ENSG00000188735	ENSG00000188735	NA	rs10846792
QTS000010	ftp://ftp.ebi.ac.uk/pub/databases/spot/eQTL/sumstats/QTS000010/QTD000083/QTD000083.all.tsv.gz	ILMN_2133125	12	122397827	T	C	chr12_122397827_T_C	110	0.238281	0.65892	-0.04768	0.107885	SNP	390	512	0.91358	ENSG00000158113	ENSG00000158113	NA	rs10846792
QTS000010	ftp://ftp.ebi.ac.uk/pub/databases/spot/eQTL/sumstats/QTS000010/QTD000083/QTD000083.all.tsv.gz	ILMN_2161848	12	122397827	T	C	chr12_122397827_T_C	110	0.238281	0.209076	0.134409	0.106718	SNP	390	512	0.91358	ENSG00000196917	ENSG00000196917	NA	rs10846792
QTS000010	ftp://ftp.ebi.ac.uk/pub/databases/spot/eQTL/sumstats/QTS000010/QTD000083/QTD000083.all.tsv.gz	ILMN_2201866	12	122397827	T	C	chr12_122397827_T_C	110	0.238281	0.419788	-0.0878168	0.108661	SNP	390	512	0.91358	ENSG00000204671	ENSG00000204671	NA	rs10846792
QTS000010	ftp://ftp.ebi.ac.uk/pub/databases/spot/eQTL/sumstats/QTS000010/QTD000083/QTD000083.all.tsv.gz	ILMN_2288402	12	122397827	T	C	chr12_122397827_T_C	110	0.238281	0.791186	0.0276857	0.104449	SNP	390	512	0.91358	ENSG00000130787	ENSG00000130787	NA	rs10846792
QTS000010	ftp://ftp.ebi.ac.uk/pub/databases/spot/eQTL/sumstats/QTS000010/QTD000083/QTD000083.all.tsv.gz	ILMN_2310589	12	122397827	T	C	chr12_122397827_T_C	110	0.238281	0.35416	0.0946518	0.101958	SNP	390	512	0.91358	ENSG00000184047	ENSG00000184047	NA	rs10846792
QTS000010	ftp://ftp.ebi.ac.uk/pub/databases/spot/eQTL/sumstats/QTS000010/QTD000083/QTD000083.all.tsv.gz	ILMN_2332990	12	122397827	T	C	chr12_122397827_T_C	110	0.238281	0.0279572	0.123094	0.0556671	SNP	390	512	0.91358	ENSG00000184047	ENSG00000184047	NA	rs10846792
QTS000010	ftp://ftp.ebi.ac.uk/pub/databases/spot/eQTL/sumstats/QTS000010/QTD000083/QTD000083.all.tsv.gz	ILMN_2343047	12	122397827	T	C	chr12_122397827_T_C	110	0.238281	0.541024	0.0648328	0.105912	SNP	390	512	0.91358	ENSG00000150967	ENSG00000150967	NA	rs10846792
QTS000010	ftp://ftp.ebi.ac.uk/pub/databases/spot/eQTL/sumstats/QTS000010/QTD000083/QTD000083.all.tsv.gz	ILMN_2343048	12	122397827	T	C	chr12_122397827_T_C	110	0.238281	0.123418	-0.154652	0.100034	SNP	390	512	0.91358	ENSG00000150967	ENSG00000150967	NA	rs10846792
QTS000010	ftp://ftp.ebi.ac.uk/pub/databases/spot/eQTL/sumstats/QTS000010/QTD000083/QTD000083.all.tsv.gz	ILMN_2358277	12	122397827	T	C	chr12_122397827_T_C	110	0.238281	0.131529	-0.0992309	0.0655751	SNP	390	512	0.91358	ENSG00000111011	ENSG00000111011	NA	rs10846792
QTS000010	ftp://ftp.ebi.ac.uk/pub/databases/spot/eQTL/sumstats/QTS000010/QTD000083/QTD000083.all.tsv.gz	ILMN_2358278	12	122397827	T	C	chr12_122397827_T_C	110	0.238281	0.484639	0.0550576	0.0786603	SNP	390	512	0.91358	ENSG00000111011	ENSG00000111011	NA	rs10846792
QTS000010	ftp://ftp.ebi.ac.uk/pub/databases/spot/eQTL/sumstats/QTS000010/QTD000083/QTD000083.all.tsv.gz	ILMN_2378081	12	122397827	T	C	chr12_122397827_T_C	110	0.238281	0.436858	-0.0843959	0.108366	SNP	390	512	0.91358	ENSG00000110987	ENSG00000110987	NA	rs10846792
QTS000010	ftp://ftp.ebi.ac.uk/pub/databases/spot/eQTL/sumstats/QTS000010/QTD000083/QTD000083.all.tsv.gz	ILMN_2393144	12	122397827	T	C	chr12_122397827_T_C	110	0.238281	0.289395	0.0745733	0.0702338	SNP	390	512	0.91358	ENSG00000182196	ENSG00000182196	NA	rs10846792
QTS000010	ftp://ftp.ebi.ac.uk/pub/databases/spot/eQTL/sumstats/QTS000010/QTD000083/QTD000083.all.tsv.gz	ILMN_2396148	12	122397827	T	C	chr12_122397827_T_C	110	0.238281	0.796142	-0.0277017	0.107109	SNP	390	512	0.91358	ENSG00000130787	ENSG00000130787	NA	rs10846792
QTS000010	ftp://ftp.ebi.ac.uk/pub/databases/spot/eQTL/sumstats/QTS000010/QTD000083/QTD000083.all.tsv.gz	ILMN_2398664	12	122397827	T	C	chr12_122397827_T_C	110	0.238281	0.297083	-0.11033	0.105582	SNP	390	512	0.91358	ENSG00000170633	ENSG00000170633	NA	rs10846792
QTS000010	ftp://ftp.ebi.ac.uk/pub/databases/spot/eQTL/sumstats/QTS000010/QTD000083/QTD000083.all.tsv.gz	ILMN_2404085	12	122397827	T	C	chr12_122397827_T_C	110	0.238281	0.388216	-0.0556863	0.0644202	SNP	390	512	0.91358	ENSG00000130779	ENSG00000130779	NA	rs10846792
QTS000010	ftp://ftp.ebi.ac.uk/pub/databases/spot/eQTL/sumstats/QTS000010/QTD000083/QTD000083.all.tsv.gz	ILMN_3208881	12	122397827	T	C	chr12_122397827_T_C	110	0.238281	0.460725	-0.0594298	0.080437	SNP	390	512	0.91358	ENSG00000183955	ENSG00000183955	NA	rs10846792
QTS000010	ftp://ftp.ebi.ac.uk/pub/databases/spot/eQTL/sumstats/QTS000010/QTD000083/QTD000083.all.tsv.gz	ILMN_3236695	12	122397827	T	C	chr12_122397827_T_C	110	0.238281	0.631869	-0.0526626	0.10978	SNP	390	512	0.91358	ENSG00000256092	ENSG00000256092	NA	rs10846792
QTS000010	ftp://ftp.ebi.ac.uk/pub/databases/spot/eQTL/sumstats/QTS000010/QTD000083/QTD000083.all.tsv.gz	ILMN_3249006	12	122397827	T	C	chr12_122397827_T_C	110	0.238281	0.29176	-0.0914013	0.0865066	SNP	390	512	0.91358	ENSG00000183955	ENSG00000183955	NA	rs10846792
QTS000010	ftp://ftp.ebi.ac.uk/pub/databases/spot/eQTL/sumstats/QTS000010/QTD000083/QTD000083.all.tsv.gz	ILMN_1651464	12	122397964	C	CA	chr12_122397964_C_CA	151	0.34375	0.724266	0.0330061	0.0934552	INDEL	336	512	0.92608	ENSG00000089094	ENSG00000089094	NA	rs113444750
QTS000010	ftp://ftp.ebi.ac.uk/pub/databases/spot/eQTL/sumstats/QTS000010/QTD000083/QTD000083.all.tsv.gz	ILMN_1651464	12	122397964	C	CA	chr12_122397964_C_CA	151	0.34375	0.724266	0.0330061	0.0934552	INDEL	336	512	0.92608	ENSG00000089094	ENSG00000089094	NA	rs386378010
QTS000010	ftp://ftp.ebi.ac.uk/pub/databases/spot/eQTL/sumstats/QTS000010/QTD000083/QTD000083.all.tsv.gz	ILMN_1651936	12	122397964	C	CA	chr12_122397964_C_CA	151	0.34375	0.942579	-0.0052815	0.073249	INDEL	336	512	0.92608	ENSG00000183955	ENSG00000183955	NA	rs113444750
QTS000010	ftp://ftp.ebi.ac.uk/pub/databases/spot/eQTL/sumstats/QTS000010/QTD000083/QTD000083.all.tsv.gz	ILMN_1651936	12	122397964	C	CA	chr12_122397964_C_CA	151	0.34375	0.942579	-0.0052815	0.073249	INDEL	336	512	0.92608	ENSG00000183955	ENSG00000183955	NA	rs386378010
QTS000010	ftp://ftp.ebi.ac.uk/pub/databases/spot/eQTL/sumstats/QTS000010/QTD000083/QTD000083.all.tsv.gz	ILMN_1652918	12	122397964	C	CA	chr12_122397964_C_CA	151	0.34375	0.837069	-0.0184574	0.0896572	INDEL	336	512	0.92608	ENSG00000139725	ENSG00000139725	NA	rs113444750
QTS000010	ftp://ftp.ebi.ac.uk/pub/databases/spot/eQTL/sumstats/QTS000010/QTD000083/QTD000083.all.tsv.gz	ILMN_1652918	12	122397964	C	CA	chr12_122397964_C_CA	151	0.34375	0.837069	-0.0184574	0.0896572	INDEL	336	512	0.92608	ENSG00000139725	ENSG00000139725	NA	rs386378010
QTS000010	ftp://ftp.ebi.ac.uk/pub/databases/spot/eQTL/sumstats/QTS000010/QTD000083/QTD000083.all.tsv.gz	ILMN_1654421	12	122397964	C	CA	chr12_122397964_C_CA	151	0.34375	0.782663	0.0260579	0.0943585	INDEL	336	512	0.92608	ENSG00000051825	ENSG00000051825	NA	rs113444750
QTS000010	ftp://ftp.ebi.ac.uk/pub/databases/spot/eQTL/sumstats/QTS000010/QTD000083/QTD000083.all.tsv.gz	ILMN_1654421	12	122397964	C	CA	chr12_122397964_C_CA	151	0.34375	0.782663	0.0260579	0.0943585	INDEL	336	512	0.92608	ENSG00000051825	ENSG00000051825	NA	rs386378010
QTS000010	ftp://ftp.ebi.ac.uk/pub/databases/spot/eQTL/sumstats/QTS000010/QTD000083/QTD000083.all.tsv.gz	ILMN_1658232	12	122397964	C	CA	chr12_122397964_C_CA	151	0.34375	0.182312	-0.132869	0.0993391	INDEL	336	512	0.92608	ENSG00000089094	ENSG00000089094	NA	rs113444750
QTS000010	ftp://ftp.ebi.ac.uk/pub/databases/spot/eQTL/sumstats/QTS000010/QTD000083/QTD000083.all.tsv.gz	ILMN_1658232	12	122397964	C	CA	chr12_122397964_C_CA	151	0.34375	0.182312	-0.132869	0.0993391	INDEL	336	512	0.92608	ENSG00000089094	ENSG00000089094	NA	rs386378010
QTS000010	ftp://ftp.ebi.ac.uk/pub/databases/spot/eQTL/sumstats/QTS000010/QTD000083/QTD000083.all.tsv.gz	ILMN_1662316	12	122397964	C	CA	chr12_122397964_C_CA	151	0.34375	0.727307	-0.0315225	0.0902925	INDEL	336	512	0.92608	ENSG00000139719	ENSG00000139719	NA	rs113444750
QTS000010	ftp://ftp.ebi.ac.uk/pub/databases/spot/eQTL/sumstats/QTS000010/QTD000083/QTD000083.all.tsv.gz	ILMN_1662316	12	122397964	C	CA	chr12_122397964_C_CA	151	0.34375	0.727307	-0.0315225	0.0902925	INDEL	336	512	0.92608	ENSG00000139719	ENSG00000139719	NA	rs386378010
QTS000010	ftp://ftp.ebi.ac.uk/pub/databases/spot/eQTL/sumstats/QTS000010/QTD000083/QTD000083.all.tsv.gz	ILMN_1663370	12	122397964	C	CA	chr12_122397964_C_CA	151	0.34375	0.985983	-0.001746	0.0992782	INDEL	336	512	0.92608	ENSG00000130783	ENSG00000130783	NA	rs113444750
QTS000010	ftp://ftp.ebi.ac.uk/pub/databases/spot/eQTL/sumstats/QTS000010/QTD000083/QTD000083.all.tsv.gz	ILMN_1663370	12	122397964	C	CA	chr12_122397964_C_CA	151	0.34375	0.985983	-0.001746	0.0992782	INDEL	336	512	0.92608	ENSG00000130783	ENSG00000130783	NA	rs386378010
QTS000010	ftp://ftp.ebi.ac.uk/pub/databases/spot/eQTL/sumstats/QTS000010/QTD000083/QTD000083.all.tsv.gz	ILMN_1665335	12	122397964	C	CA	chr12_122397964_C_CA	151	0.34375	0.842033	0.0141797	0.0710733	INDEL	336	512	0.92608	ENSG00000184047	ENSG00000184047	NA	rs113444750
QTS000010	ftp://ftp.ebi.ac.uk/pub/databases/spot/eQTL/sumstats/QTS000010/QTD000083/QTD000083.all.tsv.gz	ILMN_1665335	12	122397964	C	CA	chr12_122397964_C_CA	151	0.34375	0.842033	0.0141797	0.0710733	INDEL	336	512	0.92608	ENSG00000184047	ENSG00000184047	NA	rs386378010
QTS000010	ftp://ftp.ebi.ac.uk/pub/databases/spot/eQTL/sumstats/QTS000010/QTD000083/QTD000083.all.tsv.gz	ILMN_1665996	12	122397964	C	CA	chr12_122397964_C_CA	151	0.34375	0.690091	0.0353024	0.0884303	INDEL	336	512	0.92608	ENSG00000110987	ENSG00000110987	NA	rs113444750
QTS000010	ftp://ftp.ebi.ac.uk/pub/databases/spot/eQTL/sumstats/QTS000010/QTD000083/QTD000083.all.tsv.gz	ILMN_1665996	12	122397964	C	CA	chr12_122397964_C_CA	151	0.34375	0.690091	0.0353024	0.0884303	INDEL	336	512	0.92608	ENSG00000110987	ENSG00000110987	NA	rs386378010
QTS000010	ftp://ftp.ebi.ac.uk/pub/databases/spot/eQTL/sumstats/QTS000010/QTD000083/QTD000083.all.tsv.gz	ILMN_1667510	12	122397964	C	CA	chr12_122397964_C_CA	151	0.34375	0.794159	-0.0224536	0.085962	INDEL	336	512	0.92608	ENSG00000130921	ENSG00000130921	NA	rs113444750
QTS000010	ftp://ftp.ebi.ac.uk/pub/databases/spot/eQTL/sumstats/QTS000010/QTD000083/QTD000083.all.tsv.gz	ILMN_1667510	12	122397964	C	CA	chr12_122397964_C_CA	151	0.34375	0.794159	-0.0224536	0.085962	INDEL	336	512	0.92608	ENSG00000130921	ENSG00000130921	NA	rs386378010
QTS000010	ftp://ftp.ebi.ac.uk/pub/databases/spot/eQTL/sumstats/QTS000010/QTD000083/QTD000083.all.tsv.gz	ILMN_1677693	12	122397964	C	CA	chr12_122397964_C_CA	151	0.34375	0.286767	0.0703863	0.0659291	INDEL	336	512	0.92608	ENSG00000255398	ENSG00000255398	NA	rs113444750
QTS000010	ftp://ftp.ebi.ac.uk/pub/databases/spot/eQTL/sumstats/QTS000010/QTD000083/QTD000083.all.tsv.gz	ILMN_1677693	12	122397964	C	CA	chr12_122397964_C_CA	151	0.34375	0.286767	0.0703863	0.0659291	INDEL	336	512	0.92608	ENSG00000255398	ENSG00000255398	NA	rs386378010
QTS000010	ftp://ftp.ebi.ac.uk/pub/databases/spot/eQTL/sumstats/QTS000010/QTD000083/QTD000083.all.tsv.gz	ILMN_1682988	12	122397964	C	CA	chr12_122397964_C_CA	151	0.34375	0.814614	0.0210997	0.0898874	INDEL	336	512	0.92608	ENSG00000170633	ENSG00000170633	NA	rs113444750
QTS000010	ftp://ftp.ebi.ac.uk/pub/databases/spot/eQTL/sumstats/QTS000010/QTD000083/QTD000083.all.tsv.gz	ILMN_1682988	12	122397964	C	CA	chr12_122397964_C_CA	151	0.34375	0.814614	0.0210997	0.0898874	INDEL	336	512	0.92608	ENSG00000170633	ENSG00000170633	NA	rs386378010
QTS000010	ftp://ftp.ebi.ac.uk/pub/databases/spot/eQTL/sumstats/QTS000010/QTD000083/QTD000083.all.tsv.gz	ILMN_1684038	12	122397964	C	CA	chr12_122397964_C_CA	151	0.34375	0.379504	-0.0846782	0.0961782	INDEL	336	512	0.92608	ENSG00000130779	ENSG00000130779	NA	rs113444750
QTS000010	ftp://ftp.ebi.ac.uk/pub/databases/spot/eQTL/sumstats/QTS000010/QTD000083/QTD000083.all.tsv.gz	ILMN_1684038	12	122397964	C	CA	chr12_122397964_C_CA	151	0.34375	0.379504	-0.0846782	0.0961782	INDEL	336	512	0.92608	ENSG00000130779	ENSG00000130779	NA	rs386378010
QTS000010	ftp://ftp.ebi.ac.uk/pub/databases/spot/eQTL/sumstats/QTS000010/QTD000083/QTD000083.all.tsv.gz	ILMN_1693987	12	122397964	C	CA	chr12_122397964_C_CA	151	0.34375	0.116959	-0.151225	0.0961188	INDEL	336	512	0.92608	ENSG00000175727	ENSG00000175727	NA	rs113444750
QTS000010	ftp://ftp.ebi.ac.uk/pub/databases/spot/eQTL/sumstats/QTS000010/QTD000083/QTD000083.all.tsv.gz	ILMN_1693987	12	122397964	C	CA	chr12_122397964_C_CA	151	0.34375	0.116959	-0.151225	0.0961188	INDEL	336	512	0.92608	ENSG00000175727	ENSG00000175727	NA	rs386378010
QTS000010	ftp://ftp.ebi.ac.uk/pub/databases/spot/eQTL/sumstats/QTS000010/QTD000083/QTD000083.all.tsv.gz	ILMN_1701905	12	122397964	C	CA	chr12_122397964_C_CA	151	0.34375	0.771937	-0.0289093	0.0996292	INDEL	336	512	0.92608	ENSG00000130783	ENSG00000130783	NA	rs113444750
QTS000010	ftp://ftp.ebi.ac.uk/pub/databases/spot/eQTL/sumstats/QTS000010/QTD000083/QTD000083.all.tsv.gz	ILMN_1701905	12	122397964	C	CA	chr12_122397964_C_CA	151	0.34375	0.771937	-0.0289093	0.0996292	INDEL	336	512	0.92608	ENSG00000130783	ENSG00000130783	NA	rs386378010
QTS000010	ftp://ftp.ebi.ac.uk/pub/databases/spot/eQTL/sumstats/QTS000010/QTD000083/QTD000083.all.tsv.gz	ILMN_1704019	12	122397964	C	CA	chr12_122397964_C_CA	151	0.34375	0.0720212	0.172712	0.0955835	INDEL	336	512	0.92608	ENSG00000111325	ENSG00000111325	NA	rs113444750
QTS000010	ftp://ftp.ebi.ac.uk/pub/databases/spot/eQTL/sumstats/QTS000010/QTD000083/QTD000083.all.tsv.gz	ILMN_1704019	12	122397964	C	CA	chr12_122397964_C_CA	151	0.34375	0.0720212	0.172712	0.0955835	INDEL	336	512	0.92608	ENSG00000111325	ENSG00000111325	NA	rs386378010
QTS000010	ftp://ftp.ebi.ac.uk/pub/databases/spot/eQTL/sumstats/QTS000010/QTD000083/QTD000083.all.tsv.gz	ILMN_1706886	12	122397964	C	CA	chr12_122397964_C_CA	151	0.34375	0.46679	0.0660541	0.0906256	INDEL	336	512	0.92608	ENSG00000110987	ENSG00000110987	NA	rs113444750
QTS000010	ftp://ftp.ebi.ac.uk/pub/databases/spot/eQTL/sumstats/QTS000010/QTD000083/QTD000083.all.tsv.gz	ILMN_1706886	12	122397964	C	CA	chr12_122397964_C_CA	151	0.34375	0.46679	0.0660541	0.0906256	INDEL	336	512	0.92608	ENSG00000110987	ENSG00000110987	NA	rs386378010
QTS000010	ftp://ftp.ebi.ac.uk/pub/databases/spot/eQTL/sumstats/QTS000010/QTD000083/QTD000083.all.tsv.gz	ILMN_1710427	12	122397964	C	CA	chr12_122397964_C_CA	151	0.34375	0.693775	0.0318488	0.0807917	INDEL	336	512	0.92608	ENSG00000139722	ENSG00000139722	NA	rs113444750
QTS000010	ftp://ftp.ebi.ac.uk/pub/databases/spot/eQTL/sumstats/QTS000010/QTD000083/QTD000083.all.tsv.gz	ILMN_1710427	12	122397964	C	CA	chr12_122397964_C_CA	151	0.34375	0.693775	0.0318488	0.0807917	INDEL	336	512	0.92608	ENSG00000139722	ENSG00000139722	NA	rs386378010
QTS000010	ftp://ftp.ebi.ac.uk/pub/databases/spot/eQTL/sumstats/QTS000010/QTD000083/QTD000083.all.tsv.gz	ILMN_1711699	12	122397964	C	CA	chr12_122397964_C_CA	151	0.34375	0.770939	0.0284428	0.0975825	INDEL	336	512	0.92608	ENSG00000130787	ENSG00000130787	NA	rs113444750
QTS000010	ftp://ftp.ebi.ac.uk/pub/databases/spot/eQTL/sumstats/QTS000010/QTD000083/QTD000083.all.tsv.gz	ILMN_1711699	12	122397964	C	CA	chr12_122397964_C_CA	151	0.34375	0.770939	0.0284428	0.0975825	INDEL	336	512	0.92608	ENSG00000130787	ENSG00000130787	NA	rs386378010
QTS000010	ftp://ftp.ebi.ac.uk/pub/databases/spot/eQTL/sumstats/QTS000010/QTD000083/QTD000083.all.tsv.gz	ILMN_1720498	12	122397964	C	CA	chr12_122397964_C_CA	151	0.34375	0.362474	0.0925393	0.101425	INDEL	336	512	0.92608	ENSG00000188735	ENSG00000188735	NA	rs113444750
QTS000010	ftp://ftp.ebi.ac.uk/pub/databases/spot/eQTL/sumstats/QTS000010/QTD000083/QTD000083.all.tsv.gz	ILMN_1720498	12	122397964	C	CA	chr12_122397964_C_CA	151	0.34375	0.362474	0.0925393	0.101425	INDEL	336	512	0.92608	ENSG00000188735	ENSG00000188735	NA	rs386378010
QTS000010	ftp://ftp.ebi.ac.uk/pub/databases/spot/eQTL/sumstats/QTS000010/QTD000083/QTD000083.all.tsv.gz	ILMN_1723058	12	122397964	C	CA	chr12_122397964_C_CA	151	0.34375	0.725571	0.0328619	0.0935086	INDEL	336	512	0.92608	ENSG00000130779	ENSG00000130779	NA	rs113444750
QTS000010	ftp://ftp.ebi.ac.uk/pub/databases/spot/eQTL/sumstats/QTS000010/QTD000083/QTD000083.all.tsv.gz	ILMN_1723058	12	122397964	C	CA	chr12_122397964_C_CA	151	0.34375	0.725571	0.0328619	0.0935086	INDEL	336	512	0.92608	ENSG00000130779	ENSG00000130779	NA	rs386378010
QTS000010	ftp://ftp.ebi.ac.uk/pub/databases/spot/eQTL/sumstats/QTS000010/QTD000083/QTD000083.all.tsv.gz	ILMN_1723177	12	122397964	C	CA	chr12_122397964_C_CA	151	0.34375	0.617646	-0.0429211	0.0858702	INDEL	336	512	0.92608	ENSG00000089053	ENSG00000089053	NA	rs113444750
QTS000010	ftp://ftp.ebi.ac.uk/pub/databases/spot/eQTL/sumstats/QTS000010/QTD000083/QTD000083.all.tsv.gz	ILMN_1723177	12	122397964	C	CA	chr12_122397964_C_CA	151	0.34375	0.617646	-0.0429211	0.0858702	INDEL	336	512	0.92608	ENSG00000089053	ENSG00000089053	NA	rs386378010
QTS000010	ftp://ftp.ebi.ac.uk/pub/databases/spot/eQTL/sumstats/QTS000010/QTD000083/QTD000083.all.tsv.gz	ILMN_1724148	12	122397964	C	CA	chr12_122397964_C_CA	151	0.34375	0.980571	0.00223376	0.0916292	INDEL	336	512	0.92608	ENSG00000276045	ENSG00000276045	NA	rs113444750
QTS000010	ftp://ftp.ebi.ac.uk/pub/databases/spot/eQTL/sumstats/QTS000010/QTD000083/QTD000083.all.tsv.gz	ILMN_1724148	12	122397964	C	CA	chr12_122397964_C_CA	151	0.34375	0.980571	0.00223376	0.0916292	INDEL	336	512	0.92608	ENSG00000276045	ENSG00000276045	NA	rs386378010
QTS000010	ftp://ftp.ebi.ac.uk/pub/databases/spot/eQTL/sumstats/QTS000010/QTD000083/QTD000083.all.tsv.gz	ILMN_1725187	12	122397964	C	CA	chr12_122397964_C_CA	151	0.34375	0.423148	-0.069478	0.0865944	INDEL	336	512	0.92608	ENSG00000090975	ENSG00000090975	NA	rs113444750
QTS000010	ftp://ftp.ebi.ac.uk/pub/databases/spot/eQTL/sumstats/QTS000010/QTD000083/QTD000083.all.tsv.gz	ILMN_1725187	12	122397964	C	CA	chr12_122397964_C_CA	151	0.34375	0.423148	-0.069478	0.0865944	INDEL	336	512	0.92608	ENSG00000090975	ENSG00000090975	NA	rs386378010
QTS000010	ftp://ftp.ebi.ac.uk/pub/databases/spot/eQTL/sumstats/QTS000010/QTD000083/QTD000083.all.tsv.gz	ILMN_1732516	12	122397964	C	CA	chr12_122397964_C_CA	151	0.34375	0.00404347	0.258991	0.0892266	INDEL	336	512	0.92608	ENSG00000184445	ENSG00000184445	NA	rs113444750
QTS000010	ftp://ftp.ebi.ac.uk/pub/databases/spot/eQTL/sumstats/QTS000010/QTD000083/QTD000083.all.tsv.gz	ILMN_1732516	12	122397964	C	CA	chr12_122397964_C_CA	151	0.34375	0.00404347	0.258991	0.0892266	INDEL	336	512	0.92608	ENSG00000184445	ENSG00000184445	NA	rs386378010
QTS000010	ftp://ftp.ebi.ac.uk/pub/databases/spot/eQTL/sumstats/QTS000010/QTD000083/QTD000083.all.tsv.gz	ILMN_1732767	12	122397964	C	CA	chr12_122397964_C_CA	151	0.34375	0.928506	-0.00841284	0.0936654	INDEL	336	512	0.92608	ENSG00000110801	ENSG00000110801	NA	rs113444750
QTS000010	ftp://ftp.ebi.ac.uk/pub/databases/spot/eQTL/sumstats/QTS000010/QTD000083/QTD000083.all.tsv.gz	ILMN_1732767	12	122397964	C	CA	chr12_122397964_C_CA	151	0.34375	0.928506	-0.00841284	0.0936654	INDEL	336	512	0.92608	ENSG00000110801	ENSG00000110801	NA	rs386378010
QTS000010	ftp://ftp.ebi.ac.uk/pub/databases/spot/eQTL/sumstats/QTS000010/QTD000083/QTD000083.all.tsv.gz	ILMN_1739943	12	122397964	C	CA	chr12_122397964_C_CA	151	0.34375	0.618106	-0.0368879	0.0738966	INDEL	336	512	0.92608	ENSG00000139697	ENSG00000139697	NA	rs113444750
QTS000010	ftp://ftp.ebi.ac.uk/pub/databases/spot/eQTL/sumstats/QTS000010/QTD000083/QTD000083.all.tsv.gz	ILMN_1739943	12	122397964	C	CA	chr12_122397964_C_CA	151	0.34375	0.618106	-0.0368879	0.0738966	INDEL	336	512	0.92608	ENSG00000139697	ENSG00000139697	NA	rs386378010
QTS000010	ftp://ftp.ebi.ac.uk/pub/databases/spot/eQTL/sumstats/QTS000010/QTD000083/QTD000083.all.tsv.gz	ILMN_1745688	12	122397964	C	CA	chr12_122397964_C_CA	151	0.34375	0.518866	0.0618616	0.0957545	INDEL	336	512	0.92608	ENSG00000158104	ENSG00000158104	NA	rs113444750
QTS000010	ftp://ftp.ebi.ac.uk/pub/databases/spot/eQTL/sumstats/QTS000010/QTD000083/QTD000083.all.tsv.gz	ILMN_1745688	12	122397964	C	CA	chr12_122397964_C_CA	151	0.34375	0.518866	0.0618616	0.0957545	INDEL	336	512	0.92608	ENSG00000158104	ENSG00000158104	NA	rs386378010
QTS000010	ftp://ftp.ebi.ac.uk/pub/databases/spot/eQTL/sumstats/QTS000010/QTD000083/QTD000083.all.tsv.gz	ILMN_1750497	12	122397964	C	CA	chr12_122397964_C_CA	151	0.34375	0.232287	0.0750643	0.062684	INDEL	336	512	0.92608	ENSG00000182782	ENSG00000182782	NA	rs113444750
QTS000010	ftp://ftp.ebi.ac.uk/pub/databases/spot/eQTL/sumstats/QTS000010/QTD000083/QTD000083.all.tsv.gz	ILMN_1750497	12	122397964	C	CA	chr12_122397964_C_CA	151	0.34375	0.232287	0.0750643	0.062684	INDEL	336	512	0.92608	ENSG00000182782	ENSG00000182782	NA	rs386378010
QTS000010	ftp://ftp.ebi.ac.uk/pub/databases/spot/eQTL/sumstats/QTS000010/QTD000083/QTD000083.all.tsv.gz	ILMN_1757910	12	122397964	C	CA	chr12_122397964_C_CA	151	0.34375	0.298447	-0.101318	0.0972324	INDEL	336	512	0.92608	ENSG00000130787	ENSG00000130787	NA	rs113444750
QTS000010	ftp://ftp.ebi.ac.uk/pub/databases/spot/eQTL/sumstats/QTS000010/QTD000083/QTD000083.all.tsv.gz	ILMN_1757910	12	122397964	C	CA	chr12_122397964_C_CA	151	0.34375	0.298447	-0.101318	0.0972324	INDEL	336	512	0.92608	ENSG00000130787	ENSG00000130787	NA	rs386378010
QTS000010	ftp://ftp.ebi.ac.uk/pub/databases/spot/eQTL/sumstats/QTS000010/QTD000083/QTD000083.all.tsv.gz	ILMN_1760954	12	122397964	C	CA	chr12_122397964_C_CA	151	0.34375	0.307486	0.0669475	0.065463	INDEL	336	512	0.92608	ENSG00000139726	ENSG00000139726	NA	rs113444750
QTS000010	ftp://ftp.ebi.ac.uk/pub/databases/spot/eQTL/sumstats/QTS000010/QTD000083/QTD000083.all.tsv.gz	ILMN_1760954	12	122397964	C	CA	chr12_122397964_C_CA	151	0.34375	0.307486	0.0669475	0.065463	INDEL	336	512	0.92608	ENSG00000139726	ENSG00000139726	NA	rs386378010
QTS000010	ftp://ftp.ebi.ac.uk/pub/databases/spot/eQTL/sumstats/QTS000010/QTD000083/QTD000083.all.tsv.gz	ILMN_1771260	12	122397964	C	CA	chr12_122397964_C_CA	151	0.34375	0.0078743	-0.262016	0.0977739	INDEL	336	512	0.92608	ENSG00000176383	ENSG00000176383	NA	rs113444750
QTS000010	ftp://ftp.ebi.ac.uk/pub/databases/spot/eQTL/sumstats/QTS000010/QTD000083/QTD000083.all.tsv.gz	ILMN_1771260	12	122397964	C	CA	chr12_122397964_C_CA	151	0.34375	0.0078743	-0.262016	0.0977739	INDEL	336	512	0.92608	ENSG00000176383	ENSG00000176383	NA	rs386378010
QTS000010	ftp://ftp.ebi.ac.uk/pub/databases/spot/eQTL/sumstats/QTS000010/QTD000083/QTD000083.all.tsv.gz	ILMN_1777934	12	122397964	C	CA	chr12_122397964_C_CA	151	0.34375	0.491526	-0.0677273	0.0983071	INDEL	336	512	0.92608	ENSG00000139714	ENSG00000139714	NA	rs113444750
QTS000010	ftp://ftp.ebi.ac.uk/pub/databases/spot/eQTL/sumstats/QTS000010/QTD000083/QTD000083.all.tsv.gz	ILMN_1777934	12	122397964	C	CA	chr12_122397964_C_CA	151	0.34375	0.491526	-0.0677273	0.0983071	INDEL	336	512	0.92608	ENSG00000139714	ENSG00000139714	NA	rs386378010
QTS000010	ftp://ftp.ebi.ac.uk/pub/databases/spot/eQTL/sumstats/QTS000010/QTD000083/QTD000083.all.tsv.gz	ILMN_1779835	12	122397964	C	CA	chr12_122397964_C_CA	151	0.34375	0.451945	-0.0691174	0.0917407	INDEL	336	512	0.92608	ENSG00000182196	ENSG00000182196	NA	rs113444750
QTS000010	ftp://ftp.ebi.ac.uk/pub/databases/spot/eQTL/sumstats/QTS000010/QTD000083/QTD000083.all.tsv.gz	ILMN_1779835	12	122397964	C	CA	chr12_122397964_C_CA	151	0.34375	0.451945	-0.0691174	0.0917407	INDEL	336	512	0.92608	ENSG00000182196	ENSG00000182196	NA	rs386378010
QTS000010	ftp://ftp.ebi.ac.uk/pub/databases/spot/eQTL/sumstats/QTS000010/QTD000083/QTD000083.all.tsv.gz	ILMN_1786039	12	122397964	C	CA	chr12_122397964_C_CA	151	0.34375	0.437824	-0.075399	0.0970181	INDEL	336	512	0.92608	ENSG00000170633	ENSG00000170633	NA	rs113444750
QTS000010	ftp://ftp.ebi.ac.uk/pub/databases/spot/eQTL/sumstats/QTS000010/QTD000083/QTD000083.all.tsv.gz	ILMN_1786039	12	122397964	C	CA	chr12_122397964_C_CA	151	0.34375	0.437824	-0.075399	0.0970181	INDEL	336	512	0.92608	ENSG00000170633	ENSG00000170633	NA	rs386378010
QTS000010	ftp://ftp.ebi.ac.uk/pub/databases/spot/eQTL/sumstats/QTS000010/QTD000083/QTD000083.all.tsv.gz	ILMN_1787845	12	122397964	C	CA	chr12_122397964_C_CA	151	0.34375	0.61112	0.0512951	0.100748	INDEL	336	512	0.92608	ENSG00000130787	ENSG00000130787	NA	rs113444750
QTS000010	ftp://ftp.ebi.ac.uk/pub/databases/spot/eQTL/sumstats/QTS000010/QTD000083/QTD000083.all.tsv.gz	ILMN_1787845	12	122397964	C	CA	chr12_122397964_C_CA	151	0.34375	0.61112	0.0512951	0.100748	INDEL	336	512	0.92608	ENSG00000130787	ENSG00000130787	NA	rs386378010
QTS000010	ftp://ftp.ebi.ac.uk/pub/databases/spot/eQTL/sumstats/QTS000010/QTD000083/QTD000083.all.tsv.gz	ILMN_1788887	12	122397964	C	CA	chr12_122397964_C_CA	151	0.34375	0.0174614	-0.213088	0.0890332	INDEL	336	512	0.92608	ENSG00000212694	ENSG00000212694	NA	rs113444750
QTS000010	ftp://ftp.ebi.ac.uk/pub/databases/spot/eQTL/sumstats/QTS000010/QTD000083/QTD000083.all.tsv.gz	ILMN_1788887	12	122397964	C	CA	chr12_122397964_C_CA	151	0.34375	0.0174614	-0.213088	0.0890332	INDEL	336	512	0.92608	ENSG00000212694	ENSG00000212694	NA	rs386378010
QTS000010	ftp://ftp.ebi.ac.uk/pub/databases/spot/eQTL/sumstats/QTS000010/QTD000083/QTD000083.all.tsv.gz	ILMN_1788928	12	122397964	C	CA	chr12_122397964_C_CA	151	0.34375	0.216142	-0.115573	0.0931959	INDEL	336	512	0.92608	ENSG00000150967	ENSG00000150967	NA	rs113444750
QTS000010	ftp://ftp.ebi.ac.uk/pub/databases/spot/eQTL/sumstats/QTS000010/QTD000083/QTD000083.all.tsv.gz	ILMN_1788928	12	122397964	C	CA	chr12_122397964_C_CA	151	0.34375	0.216142	-0.115573	0.0931959	INDEL	336	512	0.92608	ENSG00000150967	ENSG00000150967	NA	rs386378010
QTS000010	ftp://ftp.ebi.ac.uk/pub/databases/spot/eQTL/sumstats/QTS000010/QTD000083/QTD000083.all.tsv.gz	ILMN_1791149	12	122397964	C	CA	chr12_122397964_C_CA	151	0.34375	0.504008	0.0391635	0.0585228	INDEL	336	512	0.92608	ENSG00000182196	ENSG00000182196	NA	rs113444750
QTS000010	ftp://ftp.ebi.ac.uk/pub/databases/spot/eQTL/sumstats/QTS000010/QTD000083/QTD000083.all.tsv.gz	ILMN_1791149	12	122397964	C	CA	chr12_122397964_C_CA	151	0.34375	0.504008	0.0391635	0.0585228	INDEL	336	512	0.92608	ENSG00000182196	ENSG00000182196	NA	rs386378010
QTS000010	ftp://ftp.ebi.ac.uk/pub/databases/spot/eQTL/sumstats/QTS000010/QTD000083/QTD000083.all.tsv.gz	ILMN_1792092	12	122397964	C	CA	chr12_122397964_C_CA	151	0.34375	0.114867	0.113882	0.0719675	INDEL	336	512	0.92608	ENSG00000033030	ENSG00000033030	NA	rs113444750
QTS000010	ftp://ftp.ebi.ac.uk/pub/databases/spot/eQTL/sumstats/QTS000010/QTD000083/QTD000083.all.tsv.gz	ILMN_1792092	12	122397964	C	CA	chr12_122397964_C_CA	151	0.34375	0.114867	0.113882	0.0719675	INDEL	336	512	0.92608	ENSG00000033030	ENSG00000033030	NA	rs386378010
QTS000010	ftp://ftp.ebi.ac.uk/pub/databases/spot/eQTL/sumstats/QTS000010/QTD000083/QTD000083.all.tsv.gz	ILMN_1794260	12	122397964	C	CA	chr12_122397964_C_CA	151	0.34375	0.505854	0.0618304	0.092796	INDEL	336	512	0.92608	ENSG00000089094	ENSG00000089094	NA	rs113444750
QTS000010	ftp://ftp.ebi.ac.uk/pub/databases/spot/eQTL/sumstats/QTS000010/QTD000083/QTD000083.all.tsv.gz	ILMN_1794260	12	122397964	C	CA	chr12_122397964_C_CA	151	0.34375	0.505854	0.0618304	0.092796	INDEL	336	512	0.92608	ENSG00000089094	ENSG00000089094	NA	rs386378010
QTS000010	ftp://ftp.ebi.ac.uk/pub/databases/spot/eQTL/sumstats/QTS000010/QTD000083/QTD000083.all.tsv.gz	ILMN_1800341	12	122397964	C	CA	chr12_122397964_C_CA	151	0.34375	0.925866	0.00904872	0.0971465	INDEL	336	512	0.92608	ENSG00000158023	ENSG00000158023	NA	rs113444750
QTS000010	ftp://ftp.ebi.ac.uk/pub/databases/spot/eQTL/sumstats/QTS000010/QTD000083/QTD000083.all.tsv.gz	ILMN_1800341	12	122397964	C	CA	chr12_122397964_C_CA	151	0.34375	0.925866	0.00904872	0.0971465	INDEL	336	512	0.92608	ENSG00000158023	ENSG00000158023	NA	rs386378010
QTS000010	ftp://ftp.ebi.ac.uk/pub/databases/spot/eQTL/sumstats/QTS000010/QTD000083/QTD000083.all.tsv.gz	ILMN_1807704	12	122397964	C	CA	chr12_122397964_C_CA	151	0.34375	0.17934	-0.121041	0.0898796	INDEL	336	512	0.92608	ENSG00000212694	ENSG00000212694	NA	rs113444750
QTS000010	ftp://ftp.ebi.ac.uk/pub/databases/spot/eQTL/sumstats/QTS000010/QTD000083/QTD000083.all.tsv.gz	ILMN_1807704	12	122397964	C	CA	chr12_122397964_C_CA	151	0.34375	0.17934	-0.121041	0.0898796	INDEL	336	512	0.92608	ENSG00000212694	ENSG00000212694	NA	rs386378010
QTS000010	ftp://ftp.ebi.ac.uk/pub/databases/spot/eQTL/sumstats/QTS000010/QTD000083/QTD000083.all.tsv.gz	ILMN_1811272	12	122397964	C	CA	chr12_122397964_C_CA	151	0.34375	0.227363	0.119036	0.0983551	INDEL	336	512	0.92608	ENSG00000196917	ENSG00000196917	NA	rs113444750
QTS000010	ftp://ftp.ebi.ac.uk/pub/databases/spot/eQTL/sumstats/QTS000010/QTD000083/QTD000083.all.tsv.gz	ILMN_1811272	12	122397964	C	CA	chr12_122397964_C_CA	151	0.34375	0.227363	0.119036	0.0983551	INDEL	336	512	0.92608	ENSG00000196917	ENSG00000196917	NA	rs386378010
QTS000010	ftp://ftp.ebi.ac.uk/pub/databases/spot/eQTL/sumstats/QTS000010/QTD000083/QTD000083.all.tsv.gz	ILMN_1812721	12	122397964	C	CA	chr12_122397964_C_CA	151	0.34375	0.998896	-0.000118913	0.0858362	INDEL	336	512	0.92608	ENSG00000130787	ENSG00000130787	NA	rs113444750
QTS000010	ftp://ftp.ebi.ac.uk/pub/databases/spot/eQTL/sumstats/QTS000010/QTD000083/QTD000083.all.tsv.gz	ILMN_1812721	12	122397964	C	CA	chr12_122397964_C_CA	151	0.34375	0.998896	-0.000118913	0.0858362	INDEL	336	512	0.92608	ENSG00000130787	ENSG00000130787	NA	rs386378010
QTS000010	ftp://ftp.ebi.ac.uk/pub/databases/spot/eQTL/sumstats/QTS000010/QTD000083/QTD000083.all.tsv.gz	ILMN_1813573	12	122397964	C	CA	chr12_122397964_C_CA	151	0.34375	0.569175	-0.053072	0.0931008	INDEL	336	512	0.92608	ENSG00000139718	ENSG00000139718	NA	rs113444750
QTS000010	ftp://ftp.ebi.ac.uk/pub/databases/spot/eQTL/sumstats/QTS000010/QTD000083/QTD000083.all.tsv.gz	ILMN_1813573	12	122397964	C	CA	chr12_122397964_C_CA	151	0.34375	0.569175	-0.053072	0.0931008	INDEL	336	512	0.92608	ENSG00000139718	ENSG00000139718	NA	rs386378010
QTS000010	ftp://ftp.ebi.ac.uk/pub/databases/spot/eQTL/sumstats/QTS000010/QTD000083/QTD000083.all.tsv.gz	ILMN_1849192	12	122397964	C	CA	chr12_122397964_C_CA	151	0.34375	0.0292331	-0.211065	0.0962263	INDEL	336	512	0.92608	ENSG00000256546	ENSG00000256546	NA	rs113444750
QTS000010	ftp://ftp.ebi.ac.uk/pub/databases/spot/eQTL/sumstats/QTS000010/QTD000083/QTD000083.all.tsv.gz	ILMN_1849192	12	122397964	C	CA	chr12_122397964_C_CA	151	0.34375	0.0292331	-0.211065	0.0962263	INDEL	336	512	0.92608	ENSG00000256546	ENSG00000256546	NA	rs386378010
QTS000010	ftp://ftp.ebi.ac.uk/pub/databases/spot/eQTL/sumstats/QTS000010/QTD000083/QTD000083.all.tsv.gz	ILMN_2098947	12	122397964	C	CA	chr12_122397964_C_CA	151	0.34375	0.467114	-0.0629813	0.0864727	INDEL	336	512	0.92608	ENSG00000212694	ENSG00000212694	NA	rs113444750
QTS000010	ftp://ftp.ebi.ac.uk/pub/databases/spot/eQTL/sumstats/QTS000010/QTD000083/QTD000083.all.tsv.gz	ILMN_2098947	12	122397964	C	CA	chr12_122397964_C_CA	151	0.34375	0.467114	-0.0629813	0.0864727	INDEL	336	512	0.92608	ENSG00000212694	ENSG00000212694	NA	rs386378010
QTS000010	ftp://ftp.ebi.ac.uk/pub/databases/spot/eQTL/sumstats/QTS000010/QTD000083/QTD000083.all.tsv.gz	ILMN_2108493	12	122397964	C	CA	chr12_122397964_C_CA	151	0.34375	0.382527	0.0886311	0.10131	INDEL	336	512	0.92608	ENSG00000188735	ENSG00000188735	NA	rs113444750
QTS000010	ftp://ftp.ebi.ac.uk/pub/databases/spot/eQTL/sumstats/QTS000010/QTD000083/QTD000083.all.tsv.gz	ILMN_2108493	12	122397964	C	CA	chr12_122397964_C_CA	151	0.34375	0.382527	0.0886311	0.10131	INDEL	336	512	0.92608	ENSG00000188735	ENSG00000188735	NA	rs386378010
QTS000010	ftp://ftp.ebi.ac.uk/pub/databases/spot/eQTL/sumstats/QTS000010/QTD000083/QTD000083.all.tsv.gz	ILMN_2133125	12	122397964	C	CA	chr12_122397964_C_CA	151	0.34375	0.33408	-0.0964359	0.0996372	INDEL	336	512	0.92608	ENSG00000158113	ENSG00000158113	NA	rs113444750
QTS000010	ftp://ftp.ebi.ac.uk/pub/databases/spot/eQTL/sumstats/QTS000010/QTD000083/QTD000083.all.tsv.gz	ILMN_2133125	12	122397964	C	CA	chr12_122397964_C_CA	151	0.34375	0.33408	-0.0964359	0.0996372	INDEL	336	512	0.92608	ENSG00000158113	ENSG00000158113	NA	rs386378010
QTS000010	ftp://ftp.ebi.ac.uk/pub/databases/spot/eQTL/sumstats/QTS000010/QTD000083/QTD000083.all.tsv.gz	ILMN_2161848	12	122397964	C	CA	chr12_122397964_C_CA	151	0.34375	0.0340663	0.209125	0.098115	INDEL	336	512	0.92608	ENSG00000196917	ENSG00000196917	NA	rs113444750
QTS000010	ftp://ftp.ebi.ac.uk/pub/databases/spot/eQTL/sumstats/QTS000010/QTD000083/QTD000083.all.tsv.gz	ILMN_2161848	12	122397964	C	CA	chr12_122397964_C_CA	151	0.34375	0.0340663	0.209125	0.098115	INDEL	336	512	0.92608	ENSG00000196917	ENSG00000196917	NA	rs386378010
QTS000010	ftp://ftp.ebi.ac.uk/pub/databases/spot/eQTL/sumstats/QTS000010/QTD000083/QTD000083.all.tsv.gz	ILMN_2201866	12	122397964	C	CA	chr12_122397964_C_CA	151	0.34375	0.636972	-0.0475358	0.100597	INDEL	336	512	0.92608	ENSG00000204671	ENSG00000204671	NA	rs113444750
QTS000010	ftp://ftp.ebi.ac.uk/pub/databases/spot/eQTL/sumstats/QTS000010/QTD000083/QTD000083.all.tsv.gz	ILMN_2201866	12	122397964	C	CA	chr12_122397964_C_CA	151	0.34375	0.636972	-0.0475358	0.100597	INDEL	336	512	0.92608	ENSG00000204671	ENSG00000204671	NA	rs386378010
QTS000010	ftp://ftp.ebi.ac.uk/pub/databases/spot/eQTL/sumstats/QTS000010/QTD000083/QTD000083.all.tsv.gz	ILMN_2288402	12	122397964	C	CA	chr12_122397964_C_CA	151	0.34375	0.334779	-0.0932051	0.0964389	INDEL	336	512	0.92608	ENSG00000130787	ENSG00000130787	NA	rs113444750
QTS000010	ftp://ftp.ebi.ac.uk/pub/databases/spot/eQTL/sumstats/QTS000010/QTD000083/QTD000083.all.tsv.gz	ILMN_2288402	12	122397964	C	CA	chr12_122397964_C_CA	151	0.34375	0.334779	-0.0932051	0.0964389	INDEL	336	512	0.92608	ENSG00000130787	ENSG00000130787	NA	rs386378010
QTS000010	ftp://ftp.ebi.ac.uk/pub/databases/spot/eQTL/sumstats/QTS000010/QTD000083/QTD000083.all.tsv.gz	ILMN_2310589	12	122397964	C	CA	chr12_122397964_C_CA	151	0.34375	0.539475	0.0580088	0.0944024	INDEL	336	512	0.92608	ENSG00000184047	ENSG00000184047	NA	rs113444750
QTS000010	ftp://ftp.ebi.ac.uk/pub/databases/spot/eQTL/sumstats/QTS000010/QTD000083/QTD000083.all.tsv.gz	ILMN_2310589	12	122397964	C	CA	chr12_122397964_C_CA	151	0.34375	0.539475	0.0580088	0.0944024	INDEL	336	512	0.92608	ENSG00000184047	ENSG00000184047	NA	rs386378010
QTS000010	ftp://ftp.ebi.ac.uk/pub/databases/spot/eQTL/sumstats/QTS000010/QTD000083/QTD000083.all.tsv.gz	ILMN_2332990	12	122397964	C	CA	chr12_122397964_C_CA	151	0.34375	0.00554029	0.143268	0.0511847	INDEL	336	512	0.92608	ENSG00000184047	ENSG00000184047	NA	rs113444750
QTS000010	ftp://ftp.ebi.ac.uk/pub/databases/spot/eQTL/sumstats/QTS000010/QTD000083/QTD000083.all.tsv.gz	ILMN_2332990	12	122397964	C	CA	chr12_122397964_C_CA	151	0.34375	0.00554029	0.143268	0.0511847	INDEL	336	512	0.92608	ENSG00000184047	ENSG00000184047	NA	rs386378010
QTS000010	ftp://ftp.ebi.ac.uk/pub/databases/spot/eQTL/sumstats/QTS000010/QTD000083/QTD000083.all.tsv.gz	ILMN_2343047	12	122397964	C	CA	chr12_122397964_C_CA	151	0.34375	0.331182	0.0952756	0.0978491	INDEL	336	512	0.92608	ENSG00000150967	ENSG00000150967	NA	rs113444750
QTS000010	ftp://ftp.ebi.ac.uk/pub/databases/spot/eQTL/sumstats/QTS000010/QTD000083/QTD000083.all.tsv.gz	ILMN_2343047	12	122397964	C	CA	chr12_122397964_C_CA	151	0.34375	0.331182	0.0952756	0.0978491	INDEL	336	512	0.92608	ENSG00000150967	ENSG00000150967	NA	rs386378010
QTS000010	ftp://ftp.ebi.ac.uk/pub/databases/spot/eQTL/sumstats/QTS000010/QTD000083/QTD000083.all.tsv.gz	ILMN_2343048	12	122397964	C	CA	chr12_122397964_C_CA	151	0.34375	0.786115	0.0252567	0.0929713	INDEL	336	512	0.92608	ENSG00000150967	ENSG00000150967	NA	rs113444750
QTS000010	ftp://ftp.ebi.ac.uk/pub/databases/spot/eQTL/sumstats/QTS000010/QTD000083/QTD000083.all.tsv.gz	ILMN_2343048	12	122397964	C	CA	chr12_122397964_C_CA	151	0.34375	0.786115	0.0252567	0.0929713	INDEL	336	512	0.92608	ENSG00000150967	ENSG00000150967	NA	rs386378010
QTS000010	ftp://ftp.ebi.ac.uk/pub/databases/spot/eQTL/sumstats/QTS000010/QTD000083/QTD000083.all.tsv.gz	ILMN_2358277	12	122397964	C	CA	chr12_122397964_C_CA	151	0.34375	0.84715	-0.0117588	0.0609376	INDEL	336	512	0.92608	ENSG00000111011	ENSG00000111011	NA	rs113444750
QTS000010	ftp://ftp.ebi.ac.uk/pub/databases/spot/eQTL/sumstats/QTS000010/QTD000083/QTD000083.all.tsv.gz	ILMN_2358277	12	122397964	C	CA	chr12_122397964_C_CA	151	0.34375	0.84715	-0.0117588	0.0609376	INDEL	336	512	0.92608	ENSG00000111011	ENSG00000111011	NA	rs386378010
QTS000010	ftp://ftp.ebi.ac.uk/pub/databases/spot/eQTL/sumstats/QTS000010/QTD000083/QTD000083.all.tsv.gz	ILMN_2358278	12	122397964	C	CA	chr12_122397964_C_CA	151	0.34375	0.766696	-0.0216297	0.0728188	INDEL	336	512	0.92608	ENSG00000111011	ENSG00000111011	NA	rs113444750
QTS000010	ftp://ftp.ebi.ac.uk/pub/databases/spot/eQTL/sumstats/QTS000010/QTD000083/QTD000083.all.tsv.gz	ILMN_2358278	12	122397964	C	CA	chr12_122397964_C_CA	151	0.34375	0.766696	-0.0216297	0.0728188	INDEL	336	512	0.92608	ENSG00000111011	ENSG00000111011	NA	rs386378010
QTS000010	ftp://ftp.ebi.ac.uk/pub/databases/spot/eQTL/sumstats/QTS000010/QTD000083/QTD000083.all.tsv.gz	ILMN_2378081	12	122397964	C	CA	chr12_122397964_C_CA	151	0.34375	0.439309	0.0776473	0.100236	INDEL	336	512	0.92608	ENSG00000110987	ENSG00000110987	NA	rs113444750
QTS000010	ftp://ftp.ebi.ac.uk/pub/databases/spot/eQTL/sumstats/QTS000010/QTD000083/QTD000083.all.tsv.gz	ILMN_2378081	12	122397964	C	CA	chr12_122397964_C_CA	151	0.34375	0.439309	0.0776473	0.100236	INDEL	336	512	0.92608	ENSG00000110987	ENSG00000110987	NA	rs386378010
QTS000010	ftp://ftp.ebi.ac.uk/pub/databases/spot/eQTL/sumstats/QTS000010/QTD000083/QTD000083.all.tsv.gz	ILMN_2393144	12	122397964	C	CA	chr12_122397964_C_CA	151	0.34375	0.439373	0.0503718	0.0650349	INDEL	336	512	0.92608	ENSG00000182196	ENSG00000182196	NA	rs113444750
QTS000010	ftp://ftp.ebi.ac.uk/pub/databases/spot/eQTL/sumstats/QTS000010/QTD000083/QTD000083.all.tsv.gz	ILMN_2393144	12	122397964	C	CA	chr12_122397964_C_CA	151	0.34375	0.439373	0.0503718	0.0650349	INDEL	336	512	0.92608	ENSG00000182196	ENSG00000182196	NA	rs386378010
QTS000010	ftp://ftp.ebi.ac.uk/pub/databases/spot/eQTL/sumstats/QTS000010/QTD000083/QTD000083.all.tsv.gz	ILMN_2396148	12	122397964	C	CA	chr12_122397964_C_CA	151	0.34375	0.974571	-0.00316171	0.0990862	INDEL	336	512	0.92608	ENSG00000130787	ENSG00000130787	NA	rs113444750
QTS000010	ftp://ftp.ebi.ac.uk/pub/databases/spot/eQTL/sumstats/QTS000010/QTD000083/QTD000083.all.tsv.gz	ILMN_2396148	12	122397964	C	CA	chr12_122397964_C_CA	151	0.34375	0.974571	-0.00316171	0.0990862	INDEL	336	512	0.92608	ENSG00000130787	ENSG00000130787	NA	rs386378010
QTS000010	ftp://ftp.ebi.ac.uk/pub/databases/spot/eQTL/sumstats/QTS000010/QTD000083/QTD000083.all.tsv.gz	ILMN_2398664	12	122397964	C	CA	chr12_122397964_C_CA	151	0.34375	0.0810047	-0.170428	0.097263	INDEL	336	512	0.92608	ENSG00000170633	ENSG00000170633	NA	rs113444750
QTS000010	ftp://ftp.ebi.ac.uk/pub/databases/spot/eQTL/sumstats/QTS000010/QTD000083/QTD000083.all.tsv.gz	ILMN_2398664	12	122397964	C	CA	chr12_122397964_C_CA	151	0.34375	0.0810047	-0.170428	0.097263	INDEL	336	512	0.92608	ENSG00000170633	ENSG00000170633	NA	rs386378010
QTS000010	ftp://ftp.ebi.ac.uk/pub/databases/spot/eQTL/sumstats/QTS000010/QTD000083/QTD000083.all.tsv.gz	ILMN_2404085	12	122397964	C	CA	chr12_122397964_C_CA	151	0.34375	0.705464	-0.022576	0.0596612	INDEL	336	512	0.92608	ENSG00000130779	ENSG00000130779	NA	rs113444750
QTS000010	ftp://ftp.ebi.ac.uk/pub/databases/spot/eQTL/sumstats/QTS000010/QTD000083/QTD000083.all.tsv.gz	ILMN_2404085	12	122397964	C	CA	chr12_122397964_C_CA	151	0.34375	0.705464	-0.022576	0.0596612	INDEL	336	512	0.92608	ENSG00000130779	ENSG00000130779	NA	rs386378010
QTS000010	ftp://ftp.ebi.ac.uk/pub/databases/spot/eQTL/sumstats/QTS000010/QTD000083/QTD000083.all.tsv.gz	ILMN_3208881	12	122397964	C	CA	chr12_122397964_C_CA	151	0.34375	0.731474	0.0255844	0.0744676	INDEL	336	512	0.92608	ENSG00000183955	ENSG00000183955	NA	rs113444750
QTS000010	ftp://ftp.ebi.ac.uk/pub/databases/spot/eQTL/sumstats/QTS000010/QTD000083/QTD000083.all.tsv.gz	ILMN_3208881	12	122397964	C	CA	chr12_122397964_C_CA	151	0.34375	0.731474	0.0255844	0.0744676	INDEL	336	512	0.92608	ENSG00000183955	ENSG00000183955	NA	rs386378010
QTS000010	ftp://ftp.ebi.ac.uk/pub/databases/spot/eQTL/sumstats/QTS000010/QTD000083/QTD000083.all.tsv.gz	ILMN_3236695	12	122397964	C	CA	chr12_122397964_C_CA	151	0.34375	0.439937	-0.0784919	0.101466	INDEL	336	512	0.92608	ENSG00000256092	ENSG00000256092	NA	rs113444750
QTS000010	ftp://ftp.ebi.ac.uk/pub/databases/spot/eQTL/sumstats/QTS000010/QTD000083/QTD000083.all.tsv.gz	ILMN_3236695	12	122397964	C	CA	chr12_122397964_C_CA	151	0.34375	0.439937	-0.0784919	0.101466	INDEL	336	512	0.92608	ENSG00000256092	ENSG00000256092	NA	rs386378010
QTS000010	ftp://ftp.ebi.ac.uk/pub/databases/spot/eQTL/sumstats/QTS000010/QTD000083/QTD000083.all.tsv.gz	ILMN_3249006	12	122397964	C	CA	chr12_122397964_C_CA	151	0.34375	0.314329	-0.0806953	0.0800323	INDEL	336	512	0.92608	ENSG00000183955	ENSG00000183955	NA	rs113444750
QTS000010	ftp://ftp.ebi.ac.uk/pub/databases/spot/eQTL/sumstats/QTS000010/QTD000083/QTD000083.all.tsv.gz	ILMN_3249006	12	122397964	C	CA	chr12_122397964_C_CA	151	0.34375	0.314329	-0.0806953	0.0800323	INDEL	336	512	0.92608	ENSG00000183955	ENSG00000183955	NA	rs386378010
QTS000010	ftp://ftp.ebi.ac.uk/pub/databases/spot/eQTL/sumstats/QTS000010/QTD000083/QTD000083.all.tsv.gz	ILMN_1651464	12	122398261	CA	C	chr12_122398261_CA_C	149	0.339844	0.6536	-0.0420411	0.0935648	INDEL	174	512	0.96517	ENSG00000089094	ENSG00000089094	NA	rs11324468
QTS000010	ftp://ftp.ebi.ac.uk/pub/databases/spot/eQTL/sumstats/QTS000010/QTD000083/QTD000083.all.tsv.gz	ILMN_1651464	12	122398261	CA	C	chr12_122398261_CA_C	149	0.339844	0.6536	-0.0420411	0.0935648	INDEL	174	512	0.96517	ENSG00000089094	ENSG00000089094	NA	rs796231910
QTS000010	ftp://ftp.ebi.ac.uk/pub/databases/spot/eQTL/sumstats/QTS000010/QTD000083/QTD000083.all.tsv.gz	ILMN_1651936	12	122398261	CA	C	chr12_122398261_CA_C	149	0.339844	0.948307	-0.00476029	0.0733468	INDEL	174	512	0.96517	ENSG00000183955	ENSG00000183955	NA	rs11324468
QTS000010	ftp://ftp.ebi.ac.uk/pub/databases/spot/eQTL/sumstats/QTS000010/QTD000083/QTD000083.all.tsv.gz	ILMN_1651936	12	122398261	CA	C	chr12_122398261_CA_C	149	0.339844	0.948307	-0.00476029	0.0733468	INDEL	174	512	0.96517	ENSG00000183955	ENSG00000183955	NA	rs796231910
QTS000010	ftp://ftp.ebi.ac.uk/pub/databases/spot/eQTL/sumstats/QTS000010/QTD000083/QTD000083.all.tsv.gz	ILMN_1652918	12	122398261	CA	C	chr12_122398261_CA_C	149	0.339844	0.919583	0.00907389	0.0897827	INDEL	174	512	0.96517	ENSG00000139725	ENSG00000139725	NA	rs11324468
QTS000010	ftp://ftp.ebi.ac.uk/pub/databases/spot/eQTL/sumstats/QTS000010/QTD000083/QTD000083.all.tsv.gz	ILMN_1652918	12	122398261	CA	C	chr12_122398261_CA_C	149	0.339844	0.919583	0.00907389	0.0897827	INDEL	174	512	0.96517	ENSG00000139725	ENSG00000139725	NA	rs796231910
QTS000010	ftp://ftp.ebi.ac.uk/pub/databases/spot/eQTL/sumstats/QTS000010/QTD000083/QTD000083.all.tsv.gz	ILMN_1654421	12	122398261	CA	C	chr12_122398261_CA_C	149	0.339844	0.794954	-0.0245825	0.0944859	INDEL	174	512	0.96517	ENSG00000051825	ENSG00000051825	NA	rs11324468
QTS000010	ftp://ftp.ebi.ac.uk/pub/databases/spot/eQTL/sumstats/QTS000010/QTD000083/QTD000083.all.tsv.gz	ILMN_1654421	12	122398261	CA	C	chr12_122398261_CA_C	149	0.339844	0.794954	-0.0245825	0.0944859	INDEL	174	512	0.96517	ENSG00000051825	ENSG00000051825	NA	rs796231910
QTS000010	ftp://ftp.ebi.ac.uk/pub/databases/spot/eQTL/sumstats/QTS000010/QTD000083/QTD000083.all.tsv.gz	ILMN_1658232	12	122398261	CA	C	chr12_122398261_CA_C	149	0.339844	0.135785	0.148739	0.0993792	INDEL	174	512	0.96517	ENSG00000089094	ENSG00000089094	NA	rs11324468
QTS000010	ftp://ftp.ebi.ac.uk/pub/databases/spot/eQTL/sumstats/QTS000010/QTD000083/QTD000083.all.tsv.gz	ILMN_1658232	12	122398261	CA	C	chr12_122398261_CA_C	149	0.339844	0.135785	0.148739	0.0993792	INDEL	174	512	0.96517	ENSG00000089094	ENSG00000089094	NA	rs796231910
QTS000010	ftp://ftp.ebi.ac.uk/pub/databases/spot/eQTL/sumstats/QTS000010/QTD000083/QTD000083.all.tsv.gz	ILMN_1662316	12	122398261	CA	C	chr12_122398261_CA_C	149	0.339844	0.561548	0.0525379	0.0903723	INDEL	174	512	0.96517	ENSG00000139719	ENSG00000139719	NA	rs11324468
QTS000010	ftp://ftp.ebi.ac.uk/pub/databases/spot/eQTL/sumstats/QTS000010/QTD000083/QTD000083.all.tsv.gz	ILMN_1662316	12	122398261	CA	C	chr12_122398261_CA_C	149	0.339844	0.561548	0.0525379	0.0903723	INDEL	174	512	0.96517	ENSG00000139719	ENSG00000139719	NA	rs796231910
QTS000010	ftp://ftp.ebi.ac.uk/pub/databases/spot/eQTL/sumstats/QTS000010/QTD000083/QTD000083.all.tsv.gz	ILMN_1663370	12	122398261	CA	C	chr12_122398261_CA_C	149	0.339844	0.935417	-0.0080637	0.0994092	INDEL	174	512	0.96517	ENSG00000130783	ENSG00000130783	NA	rs11324468
QTS000010	ftp://ftp.ebi.ac.uk/pub/databases/spot/eQTL/sumstats/QTS000010/QTD000083/QTD000083.all.tsv.gz	ILMN_1663370	12	122398261	CA	C	chr12_122398261_CA_C	149	0.339844	0.935417	-0.0080637	0.0994092	INDEL	174	512	0.96517	ENSG00000130783	ENSG00000130783	NA	rs796231910
QTS000010	ftp://ftp.ebi.ac.uk/pub/databases/spot/eQTL/sumstats/QTS000010/QTD000083/QTD000083.all.tsv.gz	ILMN_1665335	12	122398261	CA	C	chr12_122398261_CA_C	149	0.339844	0.967281	-0.0029225	0.0711737	INDEL	174	512	0.96517	ENSG00000184047	ENSG00000184047	NA	rs11324468
QTS000010	ftp://ftp.ebi.ac.uk/pub/databases/spot/eQTL/sumstats/QTS000010/QTD000083/QTD000083.all.tsv.gz	ILMN_1665335	12	122398261	CA	C	chr12_122398261_CA_C	149	0.339844	0.967281	-0.0029225	0.0711737	INDEL	174	512	0.96517	ENSG00000184047	ENSG00000184047	NA	rs796231910
QTS000010	ftp://ftp.ebi.ac.uk/pub/databases/spot/eQTL/sumstats/QTS000010/QTD000083/QTD000083.all.tsv.gz	ILMN_1665996	12	122398261	CA	C	chr12_122398261_CA_C	149	0.339844	0.621657	-0.0437475	0.0885326	INDEL	174	512	0.96517	ENSG00000110987	ENSG00000110987	NA	rs11324468
QTS000010	ftp://ftp.ebi.ac.uk/pub/databases/spot/eQTL/sumstats/QTS000010/QTD000083/QTD000083.all.tsv.gz	ILMN_1665996	12	122398261	CA	C	chr12_122398261_CA_C	149	0.339844	0.621657	-0.0437475	0.0885326	INDEL	174	512	0.96517	ENSG00000110987	ENSG00000110987	NA	rs796231910
QTS000010	ftp://ftp.ebi.ac.uk/pub/databases/spot/eQTL/sumstats/QTS000010/QTD000083/QTD000083.all.tsv.gz	ILMN_1667510	12	122398261	CA	C	chr12_122398261_CA_C	149	0.339844	0.655983	0.0383815	0.0860533	INDEL	174	512	0.96517	ENSG00000130921	ENSG00000130921	NA	rs11324468
QTS000010	ftp://ftp.ebi.ac.uk/pub/databases/spot/eQTL/sumstats/QTS000010/QTD000083/QTD000083.all.tsv.gz	ILMN_1667510	12	122398261	CA	C	chr12_122398261_CA_C	149	0.339844	0.655983	0.0383815	0.0860533	INDEL	174	512	0.96517	ENSG00000130921	ENSG00000130921	NA	rs796231910
QTS000010	ftp://ftp.ebi.ac.uk/pub/databases/spot/eQTL/sumstats/QTS000010/QTD000083/QTD000083.all.tsv.gz	ILMN_1677693	12	122398261	CA	C	chr12_122398261_CA_C	149	0.339844	0.311439	-0.0669789	0.0660321	INDEL	174	512	0.96517	ENSG00000255398	ENSG00000255398	NA	rs11324468
QTS000010	ftp://ftp.ebi.ac.uk/pub/databases/spot/eQTL/sumstats/QTS000010/QTD000083/QTD000083.all.tsv.gz	ILMN_1677693	12	122398261	CA	C	chr12_122398261_CA_C	149	0.339844	0.311439	-0.0669789	0.0660321	INDEL	174	512	0.96517	ENSG00000255398	ENSG00000255398	NA	rs796231910
QTS000010	ftp://ftp.ebi.ac.uk/pub/databases/spot/eQTL/sumstats/QTS000010/QTD000083/QTD000083.all.tsv.gz	ILMN_1682988	12	122398261	CA	C	chr12_122398261_CA_C	149	0.339844	0.869103	-0.0148496	0.0900124	INDEL	174	512	0.96517	ENSG00000170633	ENSG00000170633	NA	rs11324468
QTS000010	ftp://ftp.ebi.ac.uk/pub/databases/spot/eQTL/sumstats/QTS000010/QTD000083/QTD000083.all.tsv.gz	ILMN_1682988	12	122398261	CA	C	chr12_122398261_CA_C	149	0.339844	0.869103	-0.0148496	0.0900124	INDEL	174	512	0.96517	ENSG00000170633	ENSG00000170633	NA	rs796231910
QTS000010	ftp://ftp.ebi.ac.uk/pub/databases/spot/eQTL/sumstats/QTS000010/QTD000083/QTD000083.all.tsv.gz	ILMN_1684038	12	122398261	CA	C	chr12_122398261_CA_C	149	0.339844	0.379693	0.0847575	0.0963066	INDEL	174	512	0.96517	ENSG00000130779	ENSG00000130779	NA	rs11324468
QTS000010	ftp://ftp.ebi.ac.uk/pub/databases/spot/eQTL/sumstats/QTS000010/QTD000083/QTD000083.all.tsv.gz	ILMN_1684038	12	122398261	CA	C	chr12_122398261_CA_C	149	0.339844	0.379693	0.0847575	0.0963066	INDEL	174	512	0.96517	ENSG00000130779	ENSG00000130779	NA	rs796231910
QTS000010	ftp://ftp.ebi.ac.uk/pub/databases/spot/eQTL/sumstats/QTS000010/QTD000083/QTD000083.all.tsv.gz	ILMN_1693987	12	122398261	CA	C	chr12_122398261_CA_C	149	0.339844	0.130621	0.146042	0.0962815	INDEL	174	512	0.96517	ENSG00000175727	ENSG00000175727	NA	rs11324468
QTS000010	ftp://ftp.ebi.ac.uk/pub/databases/spot/eQTL/sumstats/QTS000010/QTD000083/QTD000083.all.tsv.gz	ILMN_1693987	12	122398261	CA	C	chr12_122398261_CA_C	149	0.339844	0.130621	0.146042	0.0962815	INDEL	174	512	0.96517	ENSG00000175727	ENSG00000175727	NA	rs796231910
QTS000010	ftp://ftp.ebi.ac.uk/pub/databases/spot/eQTL/sumstats/QTS000010/QTD000083/QTD000083.all.tsv.gz	ILMN_1701905	12	122398261	CA	C	chr12_122398261_CA_C	149	0.339844	0.575455	0.0559198	0.0997144	INDEL	174	512	0.96517	ENSG00000130783	ENSG00000130783	NA	rs11324468
QTS000010	ftp://ftp.ebi.ac.uk/pub/databases/spot/eQTL/sumstats/QTS000010/QTD000083/QTD000083.all.tsv.gz	ILMN_1701905	12	122398261	CA	C	chr12_122398261_CA_C	149	0.339844	0.575455	0.0559198	0.0997144	INDEL	174	512	0.96517	ENSG00000130783	ENSG00000130783	NA	rs796231910
QTS000010	ftp://ftp.ebi.ac.uk/pub/databases/spot/eQTL/sumstats/QTS000010/QTD000083/QTD000083.all.tsv.gz	ILMN_1704019	12	122398261	CA	C	chr12_122398261_CA_C	149	0.339844	0.0835274	-0.166408	0.0957589	INDEL	174	512	0.96517	ENSG00000111325	ENSG00000111325	NA	rs11324468
QTS000010	ftp://ftp.ebi.ac.uk/pub/databases/spot/eQTL/sumstats/QTS000010/QTD000083/QTD000083.all.tsv.gz	ILMN_1704019	12	122398261	CA	C	chr12_122398261_CA_C	149	0.339844	0.0835274	-0.166408	0.0957589	INDEL	174	512	0.96517	ENSG00000111325	ENSG00000111325	NA	rs796231910
QTS000010	ftp://ftp.ebi.ac.uk/pub/databases/spot/eQTL/sumstats/QTS000010/QTD000083/QTD000083.all.tsv.gz	ILMN_1706886	12	122398261	CA	C	chr12_122398261_CA_C	149	0.339844	0.443725	-0.0696106	0.0907357	INDEL	174	512	0.96517	ENSG00000110987	ENSG00000110987	NA	rs11324468
QTS000010	ftp://ftp.ebi.ac.uk/pub/databases/spot/eQTL/sumstats/QTS000010/QTD000083/QTD000083.all.tsv.gz	ILMN_1706886	12	122398261	CA	C	chr12_122398261_CA_C	149	0.339844	0.443725	-0.0696106	0.0907357	INDEL	174	512	0.96517	ENSG00000110987	ENSG00000110987	NA	rs796231910
QTS000010	ftp://ftp.ebi.ac.uk/pub/databases/spot/eQTL/sumstats/QTS000010/QTD000083/QTD000083.all.tsv.gz	ILMN_1710427	12	122398261	CA	C	chr12_122398261_CA_C	149	0.339844	0.539862	-0.0496411	0.0808622	INDEL	174	512	0.96517	ENSG00000139722	ENSG00000139722	NA	rs11324468
QTS000010	ftp://ftp.ebi.ac.uk/pub/databases/spot/eQTL/sumstats/QTS000010/QTD000083/QTD000083.all.tsv.gz	ILMN_1710427	12	122398261	CA	C	chr12_122398261_CA_C	149	0.339844	0.539862	-0.0496411	0.0808622	INDEL	174	512	0.96517	ENSG00000139722	ENSG00000139722	NA	rs796231910
QTS000010	ftp://ftp.ebi.ac.uk/pub/databases/spot/eQTL/sumstats/QTS000010/QTD000083/QTD000083.all.tsv.gz	ILMN_1711699	12	122398261	CA	C	chr12_122398261_CA_C	149	0.339844	0.678975	-0.0404814	0.097695	INDEL	174	512	0.96517	ENSG00000130787	ENSG00000130787	NA	rs11324468
QTS000010	ftp://ftp.ebi.ac.uk/pub/databases/spot/eQTL/sumstats/QTS000010/QTD000083/QTD000083.all.tsv.gz	ILMN_1711699	12	122398261	CA	C	chr12_122398261_CA_C	149	0.339844	0.678975	-0.0404814	0.097695	INDEL	174	512	0.96517	ENSG00000130787	ENSG00000130787	NA	rs796231910
QTS000010	ftp://ftp.ebi.ac.uk/pub/databases/spot/eQTL/sumstats/QTS000010/QTD000083/QTD000083.all.tsv.gz	ILMN_1720498	12	122398261	CA	C	chr12_122398261_CA_C	149	0.339844	0.217406	-0.125418	0.101414	INDEL	174	512	0.96517	ENSG00000188735	ENSG00000188735	NA	rs11324468
QTS000010	ftp://ftp.ebi.ac.uk/pub/databases/spot/eQTL/sumstats/QTS000010/QTD000083/QTD000083.all.tsv.gz	ILMN_1720498	12	122398261	CA	C	chr12_122398261_CA_C	149	0.339844	0.217406	-0.125418	0.101414	INDEL	174	512	0.96517	ENSG00000188735	ENSG00000188735	NA	rs796231910
QTS000010	ftp://ftp.ebi.ac.uk/pub/databases/spot/eQTL/sumstats/QTS000010/QTD000083/QTD000083.all.tsv.gz	ILMN_1723058	12	122398261	CA	C	chr12_122398261_CA_C	149	0.339844	0.539952	-0.0574383	0.0935841	INDEL	174	512	0.96517	ENSG00000130779	ENSG00000130779	NA	rs11324468
QTS000010	ftp://ftp.ebi.ac.uk/pub/databases/spot/eQTL/sumstats/QTS000010/QTD000083/QTD000083.all.tsv.gz	ILMN_1723058	12	122398261	CA	C	chr12_122398261_CA_C	149	0.339844	0.539952	-0.0574383	0.0935841	INDEL	174	512	0.96517	ENSG00000130779	ENSG00000130779	NA	rs796231910
QTS000010	ftp://ftp.ebi.ac.uk/pub/databases/spot/eQTL/sumstats/QTS000010/QTD000083/QTD000083.all.tsv.gz	ILMN_1723177	12	122398261	CA	C	chr12_122398261_CA_C	149	0.339844	0.568769	0.0490594	0.0859712	INDEL	174	512	0.96517	ENSG00000089053	ENSG00000089053	NA	rs11324468
QTS000010	ftp://ftp.ebi.ac.uk/pub/databases/spot/eQTL/sumstats/QTS000010/QTD000083/QTD000083.all.tsv.gz	ILMN_1723177	12	122398261	CA	C	chr12_122398261_CA_C	149	0.339844	0.568769	0.0490594	0.0859712	INDEL	174	512	0.96517	ENSG00000089053	ENSG00000089053	NA	rs796231910
QTS000010	ftp://ftp.ebi.ac.uk/pub/databases/spot/eQTL/sumstats/QTS000010/QTD000083/QTD000083.all.tsv.gz	ILMN_1724148	12	122398261	CA	C	chr12_122398261_CA_C	149	0.339844	0.973797	0.00301684	0.0917512	INDEL	174	512	0.96517	ENSG00000276045	ENSG00000276045	NA	rs11324468
QTS000010	ftp://ftp.ebi.ac.uk/pub/databases/spot/eQTL/sumstats/QTS000010/QTD000083/QTD000083.all.tsv.gz	ILMN_1724148	12	122398261	CA	C	chr12_122398261_CA_C	149	0.339844	0.973797	0.00301684	0.0917512	INDEL	174	512	0.96517	ENSG00000276045	ENSG00000276045	NA	rs796231910
QTS000010	ftp://ftp.ebi.ac.uk/pub/databases/spot/eQTL/sumstats/QTS000010/QTD000083/QTD000083.all.tsv.gz	ILMN_1725187	12	122398261	CA	C	chr12_122398261_CA_C	149	0.339844	0.424922	0.0693052	0.0867107	INDEL	174	512	0.96517	ENSG00000090975	ENSG00000090975	NA	rs11324468
QTS000010	ftp://ftp.ebi.ac.uk/pub/databases/spot/eQTL/sumstats/QTS000010/QTD000083/QTD000083.all.tsv.gz	ILMN_1725187	12	122398261	CA	C	chr12_122398261_CA_C	149	0.339844	0.424922	0.0693052	0.0867107	INDEL	174	512	0.96517	ENSG00000090975	ENSG00000090975	NA	rs796231910
QTS000010	ftp://ftp.ebi.ac.uk/pub/databases/spot/eQTL/sumstats/QTS000010/QTD000083/QTD000083.all.tsv.gz	ILMN_1732516	12	122398261	CA	C	chr12_122398261_CA_C	149	0.339844	0.00711494	-0.243054	0.0895353	INDEL	174	512	0.96517	ENSG00000184445	ENSG00000184445	NA	rs11324468
QTS000010	ftp://ftp.ebi.ac.uk/pub/databases/spot/eQTL/sumstats/QTS000010/QTD000083/QTD000083.all.tsv.gz	ILMN_1732516	12	122398261	CA	C	chr12_122398261_CA_C	149	0.339844	0.00711494	-0.243054	0.0895353	INDEL	174	512	0.96517	ENSG00000184445	ENSG00000184445	NA	rs796231910
QTS000010	ftp://ftp.ebi.ac.uk/pub/databases/spot/eQTL/sumstats/QTS000010/QTD000083/QTD000083.all.tsv.gz	ILMN_1732767	12	122398261	CA	C	chr12_122398261_CA_C	149	0.339844	0.976168	0.00280477	0.0937917	INDEL	174	512	0.96517	ENSG00000110801	ENSG00000110801	NA	rs11324468
QTS000010	ftp://ftp.ebi.ac.uk/pub/databases/spot/eQTL/sumstats/QTS000010/QTD000083/QTD000083.all.tsv.gz	ILMN_1732767	12	122398261	CA	C	chr12_122398261_CA_C	149	0.339844	0.976168	0.00280477	0.0937917	INDEL	174	512	0.96517	ENSG00000110801	ENSG00000110801	NA	rs796231910
QTS000010	ftp://ftp.ebi.ac.uk/pub/databases/spot/eQTL/sumstats/QTS000010/QTD000083/QTD000083.all.tsv.gz	ILMN_1739943	12	122398261	CA	C	chr12_122398261_CA_C	149	0.339844	0.564867	0.0426451	0.0739824	INDEL	174	512	0.96517	ENSG00000139697	ENSG00000139697	NA	rs11324468
QTS000010	ftp://ftp.ebi.ac.uk/pub/databases/spot/eQTL/sumstats/QTS000010/QTD000083/QTD000083.all.tsv.gz	ILMN_1739943	12	122398261	CA	C	chr12_122398261_CA_C	149	0.339844	0.564867	0.0426451	0.0739824	INDEL	174	512	0.96517	ENSG00000139697	ENSG00000139697	NA	rs796231910
QTS000010	ftp://ftp.ebi.ac.uk/pub/databases/spot/eQTL/sumstats/QTS000010/QTD000083/QTD000083.all.tsv.gz	ILMN_1745688	12	122398261	CA	C	chr12_122398261_CA_C	149	0.339844	0.476458	-0.0683632	0.0958641	INDEL	174	512	0.96517	ENSG00000158104	ENSG00000158104	NA	rs11324468
QTS000010	ftp://ftp.ebi.ac.uk/pub/databases/spot/eQTL/sumstats/QTS000010/QTD000083/QTD000083.all.tsv.gz	ILMN_1745688	12	122398261	CA	C	chr12_122398261_CA_C	149	0.339844	0.476458	-0.0683632	0.0958641	INDEL	174	512	0.96517	ENSG00000158104	ENSG00000158104	NA	rs796231910
QTS000010	ftp://ftp.ebi.ac.uk/pub/databases/spot/eQTL/sumstats/QTS000010/QTD000083/QTD000083.all.tsv.gz	ILMN_1750497	12	122398261	CA	C	chr12_122398261_CA_C	149	0.339844	0.249094	-0.0725329	0.0627804	INDEL	174	512	0.96517	ENSG00000182782	ENSG00000182782	NA	rs11324468
QTS000010	ftp://ftp.ebi.ac.uk/pub/databases/spot/eQTL/sumstats/QTS000010/QTD000083/QTD000083.all.tsv.gz	ILMN_1750497	12	122398261	CA	C	chr12_122398261_CA_C	149	0.339844	0.249094	-0.0725329	0.0627804	INDEL	174	512	0.96517	ENSG00000182782	ENSG00000182782	NA	rs796231910
QTS000010	ftp://ftp.ebi.ac.uk/pub/databases/spot/eQTL/sumstats/QTS000010/QTD000083/QTD000083.all.tsv.gz	ILMN_1757910	12	122398261	CA	C	chr12_122398261_CA_C	149	0.339844	0.382873	0.0851716	0.0974267	INDEL	174	512	0.96517	ENSG00000130787	ENSG00000130787	NA	rs11324468
QTS000010	ftp://ftp.ebi.ac.uk/pub/databases/spot/eQTL/sumstats/QTS000010/QTD000083/QTD000083.all.tsv.gz	ILMN_1757910	12	122398261	CA	C	chr12_122398261_CA_C	149	0.339844	0.382873	0.0851716	0.0974267	INDEL	174	512	0.96517	ENSG00000130787	ENSG00000130787	NA	rs796231910
QTS000010	ftp://ftp.ebi.ac.uk/pub/databases/spot/eQTL/sumstats/QTS000010/QTD000083/QTD000083.all.tsv.gz	ILMN_1760954	12	122398261	CA	C	chr12_122398261_CA_C	149	0.339844	0.29556	-0.0687074	0.0655431	INDEL	174	512	0.96517	ENSG00000139726	ENSG00000139726	NA	rs11324468
QTS000010	ftp://ftp.ebi.ac.uk/pub/databases/spot/eQTL/sumstats/QTS000010/QTD000083/QTD000083.all.tsv.gz	ILMN_1760954	12	122398261	CA	C	chr12_122398261_CA_C	149	0.339844	0.29556	-0.0687074	0.0655431	INDEL	174	512	0.96517	ENSG00000139726	ENSG00000139726	NA	rs796231910
QTS000010	ftp://ftp.ebi.ac.uk/pub/databases/spot/eQTL/sumstats/QTS000010/QTD000083/QTD000083.all.tsv.gz	ILMN_1771260	12	122398261	CA	C	chr12_122398261_CA_C	149	0.339844	0.00311012	0.291401	0.0975629	INDEL	174	512	0.96517	ENSG00000176383	ENSG00000176383	NA	rs11324468
QTS000010	ftp://ftp.ebi.ac.uk/pub/databases/spot/eQTL/sumstats/QTS000010/QTD000083/QTD000083.all.tsv.gz	ILMN_1771260	12	122398261	CA	C	chr12_122398261_CA_C	149	0.339844	0.00311012	0.291401	0.0975629	INDEL	174	512	0.96517	ENSG00000176383	ENSG00000176383	NA	rs796231910
QTS000010	ftp://ftp.ebi.ac.uk/pub/databases/spot/eQTL/sumstats/QTS000010/QTD000083/QTD000083.all.tsv.gz	ILMN_1777934	12	122398261	CA	C	chr12_122398261_CA_C	149	0.339844	0.59187	0.0528665	0.0984762	INDEL	174	512	0.96517	ENSG00000139714	ENSG00000139714	NA	rs11324468
QTS000010	ftp://ftp.ebi.ac.uk/pub/databases/spot/eQTL/sumstats/QTS000010/QTD000083/QTD000083.all.tsv.gz	ILMN_1777934	12	122398261	CA	C	chr12_122398261_CA_C	149	0.339844	0.59187	0.0528665	0.0984762	INDEL	174	512	0.96517	ENSG00000139714	ENSG00000139714	NA	rs796231910
QTS000010	ftp://ftp.ebi.ac.uk/pub/databases/spot/eQTL/sumstats/QTS000010/QTD000083/QTD000083.all.tsv.gz	ILMN_1779835	12	122398261	CA	C	chr12_122398261_CA_C	149	0.339844	0.468099	0.0667646	0.0918705	INDEL	174	512	0.96517	ENSG00000182196	ENSG00000182196	NA	rs11324468
QTS000010	ftp://ftp.ebi.ac.uk/pub/databases/spot/eQTL/sumstats/QTS000010/QTD000083/QTD000083.all.tsv.gz	ILMN_1779835	12	122398261	CA	C	chr12_122398261_CA_C	149	0.339844	0.468099	0.0667646	0.0918705	INDEL	174	512	0.96517	ENSG00000182196	ENSG00000182196	NA	rs796231910
QTS000010	ftp://ftp.ebi.ac.uk/pub/databases/spot/eQTL/sumstats/QTS000010/QTD000083/QTD000083.all.tsv.gz	ILMN_1786039	12	122398261	CA	C	chr12_122398261_CA_C	149	0.339844	0.403668	0.0812537	0.0971282	INDEL	174	512	0.96517	ENSG00000170633	ENSG00000170633	NA	rs11324468
QTS000010	ftp://ftp.ebi.ac.uk/pub/databases/spot/eQTL/sumstats/QTS000010/QTD000083/QTD000083.all.tsv.gz	ILMN_1786039	12	122398261	CA	C	chr12_122398261_CA_C	149	0.339844	0.403668	0.0812537	0.0971282	INDEL	174	512	0.96517	ENSG00000170633	ENSG00000170633	NA	rs796231910
QTS000010	ftp://ftp.ebi.ac.uk/pub/databases/spot/eQTL/sumstats/QTS000010/QTD000083/QTD000083.all.tsv.gz	ILMN_1787845	12	122398261	CA	C	chr12_122398261_CA_C	149	0.339844	0.472822	-0.0724986	0.100829	INDEL	174	512	0.96517	ENSG00000130787	ENSG00000130787	NA	rs11324468
QTS000010	ftp://ftp.ebi.ac.uk/pub/databases/spot/eQTL/sumstats/QTS000010/QTD000083/QTD000083.all.tsv.gz	ILMN_1787845	12	122398261	CA	C	chr12_122398261_CA_C	149	0.339844	0.472822	-0.0724986	0.100829	INDEL	174	512	0.96517	ENSG00000130787	ENSG00000130787	NA	rs796231910
QTS000010	ftp://ftp.ebi.ac.uk/pub/databases/spot/eQTL/sumstats/QTS000010/QTD000083/QTD000083.all.tsv.gz	ILMN_1788887	12	122398261	CA	C	chr12_122398261_CA_C	149	0.339844	0.0103963	0.229807	0.0889822	INDEL	174	512	0.96517	ENSG00000212694	ENSG00000212694	NA	rs11324468
QTS000010	ftp://ftp.ebi.ac.uk/pub/databases/spot/eQTL/sumstats/QTS000010/QTD000083/QTD000083.all.tsv.gz	ILMN_1788887	12	122398261	CA	C	chr12_122398261_CA_C	149	0.339844	0.0103963	0.229807	0.0889822	INDEL	174	512	0.96517	ENSG00000212694	ENSG00000212694	NA	rs796231910
QTS000010	ftp://ftp.ebi.ac.uk/pub/databases/spot/eQTL/sumstats/QTS000010/QTD000083/QTD000083.all.tsv.gz	ILMN_1788928	12	122398261	CA	C	chr12_122398261_CA_C	149	0.339844	0.285294	0.100015	0.0933955	INDEL	174	512	0.96517	ENSG00000150967	ENSG00000150967	NA	rs11324468
QTS000010	ftp://ftp.ebi.ac.uk/pub/databases/spot/eQTL/sumstats/QTS000010/QTD000083/QTD000083.all.tsv.gz	ILMN_1788928	12	122398261	CA	C	chr12_122398261_CA_C	149	0.339844	0.285294	0.100015	0.0933955	INDEL	174	512	0.96517	ENSG00000150967	ENSG00000150967	NA	rs796231910
QTS000010	ftp://ftp.ebi.ac.uk/pub/databases/spot/eQTL/sumstats/QTS000010/QTD000083/QTD000083.all.tsv.gz	ILMN_1791149	12	122398261	CA	C	chr12_122398261_CA_C	149	0.339844	0.456294	-0.0437161	0.0585876	INDEL	174	512	0.96517	ENSG00000182196	ENSG00000182196	NA	rs11324468
QTS000010	ftp://ftp.ebi.ac.uk/pub/databases/spot/eQTL/sumstats/QTS000010/QTD000083/QTD000083.all.tsv.gz	ILMN_1791149	12	122398261	CA	C	chr12_122398261_CA_C	149	0.339844	0.456294	-0.0437161	0.0585876	INDEL	174	512	0.96517	ENSG00000182196	ENSG00000182196	NA	rs796231910
QTS000010	ftp://ftp.ebi.ac.uk/pub/databases/spot/eQTL/sumstats/QTS000010/QTD000083/QTD000083.all.tsv.gz	ILMN_1792092	12	122398261	CA	C	chr12_122398261_CA_C	149	0.339844	0.107057	-0.116543	0.0720468	INDEL	174	512	0.96517	ENSG00000033030	ENSG00000033030	NA	rs11324468
QTS000010	ftp://ftp.ebi.ac.uk/pub/databases/spot/eQTL/sumstats/QTS000010/QTD000083/QTD000083.all.tsv.gz	ILMN_1792092	12	122398261	CA	C	chr12_122398261_CA_C	149	0.339844	0.107057	-0.116543	0.0720468	INDEL	174	512	0.96517	ENSG00000033030	ENSG00000033030	NA	rs796231910
QTS000010	ftp://ftp.ebi.ac.uk/pub/databases/spot/eQTL/sumstats/QTS000010/QTD000083/QTD000083.all.tsv.gz	ILMN_1794260	12	122398261	CA	C	chr12_122398261_CA_C	149	0.339844	0.507897	-0.0616161	0.0929206	INDEL	174	512	0.96517	ENSG00000089094	ENSG00000089094	NA	rs11324468
QTS000010	ftp://ftp.ebi.ac.uk/pub/databases/spot/eQTL/sumstats/QTS000010/QTD000083/QTD000083.all.tsv.gz	ILMN_1794260	12	122398261	CA	C	chr12_122398261_CA_C	149	0.339844	0.507897	-0.0616161	0.0929206	INDEL	174	512	0.96517	ENSG00000089094	ENSG00000089094	NA	rs796231910
QTS000010	ftp://ftp.ebi.ac.uk/pub/databases/spot/eQTL/sumstats/QTS000010/QTD000083/QTD000083.all.tsv.gz	ILMN_1800341	12	122398261	CA	C	chr12_122398261_CA_C	149	0.339844	0.782545	-0.0268748	0.0972623	INDEL	174	512	0.96517	ENSG00000158023	ENSG00000158023	NA	rs11324468
QTS000010	ftp://ftp.ebi.ac.uk/pub/databases/spot/eQTL/sumstats/QTS000010/QTD000083/QTD000083.all.tsv.gz	ILMN_1800341	12	122398261	CA	C	chr12_122398261_CA_C	149	0.339844	0.782545	-0.0268748	0.0972623	INDEL	174	512	0.96517	ENSG00000158023	ENSG00000158023	NA	rs796231910
QTS000010	ftp://ftp.ebi.ac.uk/pub/databases/spot/eQTL/sumstats/QTS000010/QTD000083/QTD000083.all.tsv.gz	ILMN_1807704	12	122398261	CA	C	chr12_122398261_CA_C	149	0.339844	0.220536	0.110615	0.090056	INDEL	174	512	0.96517	ENSG00000212694	ENSG00000212694	NA	rs11324468
QTS000010	ftp://ftp.ebi.ac.uk/pub/databases/spot/eQTL/sumstats/QTS000010/QTD000083/QTD000083.all.tsv.gz	ILMN_1807704	12	122398261	CA	C	chr12_122398261_CA_C	149	0.339844	0.220536	0.110615	0.090056	INDEL	174	512	0.96517	ENSG00000212694	ENSG00000212694	NA	rs796231910
QTS000010	ftp://ftp.ebi.ac.uk/pub/databases/spot/eQTL/sumstats/QTS000010/QTD000083/QTD000083.all.tsv.gz	ILMN_1811272	12	122398261	CA	C	chr12_122398261_CA_C	149	0.339844	0.158747	-0.139075	0.098378	INDEL	174	512	0.96517	ENSG00000196917	ENSG00000196917	NA	rs11324468
QTS000010	ftp://ftp.ebi.ac.uk/pub/databases/spot/eQTL/sumstats/QTS000010/QTD000083/QTD000083.all.tsv.gz	ILMN_1811272	12	122398261	CA	C	chr12_122398261_CA_C	149	0.339844	0.158747	-0.139075	0.098378	INDEL	174	512	0.96517	ENSG00000196917	ENSG00000196917	NA	rs796231910
QTS000010	ftp://ftp.ebi.ac.uk/pub/databases/spot/eQTL/sumstats/QTS000010/QTD000083/QTD000083.all.tsv.gz	ILMN_1812721	12	122398261	CA	C	chr12_122398261_CA_C	149	0.339844	0.885163	-0.0124262	0.0859469	INDEL	174	512	0.96517	ENSG00000130787	ENSG00000130787	NA	rs11324468
QTS000010	ftp://ftp.ebi.ac.uk/pub/databases/spot/eQTL/sumstats/QTS000010/QTD000083/QTD000083.all.tsv.gz	ILMN_1812721	12	122398261	CA	C	chr12_122398261_CA_C	149	0.339844	0.885163	-0.0124262	0.0859469	INDEL	174	512	0.96517	ENSG00000130787	ENSG00000130787	NA	rs796231910
QTS000010	ftp://ftp.ebi.ac.uk/pub/databases/spot/eQTL/sumstats/QTS000010/QTD000083/QTD000083.all.tsv.gz	ILMN_1813573	12	122398261	CA	C	chr12_122398261_CA_C	149	0.339844	0.442847	0.0716189	0.0931735	INDEL	174	512	0.96517	ENSG00000139718	ENSG00000139718	NA	rs11324468
QTS000010	ftp://ftp.ebi.ac.uk/pub/databases/spot/eQTL/sumstats/QTS000010/QTD000083/QTD000083.all.tsv.gz	ILMN_1813573	12	122398261	CA	C	chr12_122398261_CA_C	149	0.339844	0.442847	0.0716189	0.0931735	INDEL	174	512	0.96517	ENSG00000139718	ENSG00000139718	NA	rs796231910
QTS000010	ftp://ftp.ebi.ac.uk/pub/databases/spot/eQTL/sumstats/QTS000010/QTD000083/QTD000083.all.tsv.gz	ILMN_1849192	12	122398261	CA	C	chr12_122398261_CA_C	149	0.339844	0.0181043	0.228902	0.096188	INDEL	174	512	0.96517	ENSG00000256546	ENSG00000256546	NA	rs11324468
QTS000010	ftp://ftp.ebi.ac.uk/pub/databases/spot/eQTL/sumstats/QTS000010/QTD000083/QTD000083.all.tsv.gz	ILMN_1849192	12	122398261	CA	C	chr12_122398261_CA_C	149	0.339844	0.0181043	0.228902	0.096188	INDEL	174	512	0.96517	ENSG00000256546	ENSG00000256546	NA	rs796231910
QTS000010	ftp://ftp.ebi.ac.uk/pub/databases/spot/eQTL/sumstats/QTS000010/QTD000083/QTD000083.all.tsv.gz	ILMN_2098947	12	122398261	CA	C	chr12_122398261_CA_C	149	0.339844	0.516503	0.0562691	0.0866074	INDEL	174	512	0.96517	ENSG00000212694	ENSG00000212694	NA	rs11324468
QTS000010	ftp://ftp.ebi.ac.uk/pub/databases/spot/eQTL/sumstats/QTS000010/QTD000083/QTD000083.all.tsv.gz	ILMN_2098947	12	122398261	CA	C	chr12_122398261_CA_C	149	0.339844	0.516503	0.0562691	0.0866074	INDEL	174	512	0.96517	ENSG00000212694	ENSG00000212694	NA	rs796231910
QTS000010	ftp://ftp.ebi.ac.uk/pub/databases/spot/eQTL/sumstats/QTS000010/QTD000083/QTD000083.all.tsv.gz	ILMN_2108493	12	122398261	CA	C	chr12_122398261_CA_C	149	0.339844	0.550254	-0.060738	0.101531	INDEL	174	512	0.96517	ENSG00000188735	ENSG00000188735	NA	rs11324468
QTS000010	ftp://ftp.ebi.ac.uk/pub/databases/spot/eQTL/sumstats/QTS000010/QTD000083/QTD000083.all.tsv.gz	ILMN_2108493	12	122398261	CA	C	chr12_122398261_CA_C	149	0.339844	0.550254	-0.060738	0.101531	INDEL	174	512	0.96517	ENSG00000188735	ENSG00000188735	NA	rs796231910
QTS000010	ftp://ftp.ebi.ac.uk/pub/databases/spot/eQTL/sumstats/QTS000010/QTD000083/QTD000083.all.tsv.gz	ILMN_2133125	12	122398261	CA	C	chr12_122398261_CA_C	149	0.339844	0.198725	0.128385	0.0996211	INDEL	174	512	0.96517	ENSG00000158113	ENSG00000158113	NA	rs11324468
QTS000010	ftp://ftp.ebi.ac.uk/pub/databases/spot/eQTL/sumstats/QTS000010/QTD000083/QTD000083.all.tsv.gz	ILMN_2133125	12	122398261	CA	C	chr12_122398261_CA_C	149	0.339844	0.198725	0.128385	0.0996211	INDEL	174	512	0.96517	ENSG00000158113	ENSG00000158113	NA	rs796231910
QTS000010	ftp://ftp.ebi.ac.uk/pub/databases/spot/eQTL/sumstats/QTS000010/QTD000083/QTD000083.all.tsv.gz	ILMN_2161848	12	122398261	CA	C	chr12_122398261_CA_C	149	0.339844	0.0304863	-0.213751	0.0982069	INDEL	174	512	0.96517	ENSG00000196917	ENSG00000196917	NA	rs11324468
QTS000010	ftp://ftp.ebi.ac.uk/pub/databases/spot/eQTL/sumstats/QTS000010/QTD000083/QTD000083.all.tsv.gz	ILMN_2161848	12	122398261	CA	C	chr12_122398261_CA_C	149	0.339844	0.0304863	-0.213751	0.0982069	INDEL	174	512	0.96517	ENSG00000196917	ENSG00000196917	NA	rs796231910
QTS000010	ftp://ftp.ebi.ac.uk/pub/databases/spot/eQTL/sumstats/QTS000010/QTD000083/QTD000083.all.tsv.gz	ILMN_2201866	12	122398261	CA	C	chr12_122398261_CA_C	149	0.339844	0.557959	0.0590835	0.100706	INDEL	174	512	0.96517	ENSG00000204671	ENSG00000204671	NA	rs11324468
QTS000010	ftp://ftp.ebi.ac.uk/pub/databases/spot/eQTL/sumstats/QTS000010/QTD000083/QTD000083.all.tsv.gz	ILMN_2201866	12	122398261	CA	C	chr12_122398261_CA_C	149	0.339844	0.557959	0.0590835	0.100706	INDEL	174	512	0.96517	ENSG00000204671	ENSG00000204671	NA	rs796231910
QTS000010	ftp://ftp.ebi.ac.uk/pub/databases/spot/eQTL/sumstats/QTS000010/QTD000083/QTD000083.all.tsv.gz	ILMN_2288402	12	122398261	CA	C	chr12_122398261_CA_C	149	0.339844	0.375464	0.0857709	0.0965966	INDEL	174	512	0.96517	ENSG00000130787	ENSG00000130787	NA	rs11324468
QTS000010	ftp://ftp.ebi.ac.uk/pub/databases/spot/eQTL/sumstats/QTS000010/QTD000083/QTD000083.all.tsv.gz	ILMN_2288402	12	122398261	CA	C	chr12_122398261_CA_C	149	0.339844	0.375464	0.0857709	0.0965966	INDEL	174	512	0.96517	ENSG00000130787	ENSG00000130787	NA	rs796231910
QTS000010	ftp://ftp.ebi.ac.uk/pub/databases/spot/eQTL/sumstats/QTS000010/QTD000083/QTD000083.all.tsv.gz	ILMN_2310589	12	122398261	CA	C	chr12_122398261_CA_C	149	0.339844	0.526743	-0.0599191	0.0945235	INDEL	174	512	0.96517	ENSG00000184047	ENSG00000184047	NA	rs11324468
QTS000010	ftp://ftp.ebi.ac.uk/pub/databases/spot/eQTL/sumstats/QTS000010/QTD000083/QTD000083.all.tsv.gz	ILMN_2310589	12	122398261	CA	C	chr12_122398261_CA_C	149	0.339844	0.526743	-0.0599191	0.0945235	INDEL	174	512	0.96517	ENSG00000184047	ENSG00000184047	NA	rs796231910
QTS000010	ftp://ftp.ebi.ac.uk/pub/databases/spot/eQTL/sumstats/QTS000010/QTD000083/QTD000083.all.tsv.gz	ILMN_2332990	12	122398261	CA	C	chr12_122398261_CA_C	149	0.339844	0.011433	-0.130982	0.0513913	INDEL	174	512	0.96517	ENSG00000184047	ENSG00000184047	NA	rs11324468
QTS000010	ftp://ftp.ebi.ac.uk/pub/databases/spot/eQTL/sumstats/QTS000010/QTD000083/QTD000083.all.tsv.gz	ILMN_2332990	12	122398261	CA	C	chr12_122398261_CA_C	149	0.339844	0.011433	-0.130982	0.0513913	INDEL	174	512	0.96517	ENSG00000184047	ENSG00000184047	NA	rs796231910
QTS000010	ftp://ftp.ebi.ac.uk/pub/databases/spot/eQTL/sumstats/QTS000010/QTD000083/QTD000083.all.tsv.gz	ILMN_2343047	12	122398261	CA	C	chr12_122398261_CA_C	149	0.339844	0.366454	-0.0886794	0.0980058	INDEL	174	512	0.96517	ENSG00000150967	ENSG00000150967	NA	rs11324468
QTS000010	ftp://ftp.ebi.ac.uk/pub/databases/spot/eQTL/sumstats/QTS000010/QTD000083/QTD000083.all.tsv.gz	ILMN_2343047	12	122398261	CA	C	chr12_122398261_CA_C	149	0.339844	0.366454	-0.0886794	0.0980058	INDEL	174	512	0.96517	ENSG00000150967	ENSG00000150967	NA	rs796231910
QTS000010	ftp://ftp.ebi.ac.uk/pub/databases/spot/eQTL/sumstats/QTS000010/QTD000083/QTD000083.all.tsv.gz	ILMN_2343048	12	122398261	CA	C	chr12_122398261_CA_C	149	0.339844	0.799487	-0.0236737	0.093097	INDEL	174	512	0.96517	ENSG00000150967	ENSG00000150967	NA	rs11324468
QTS000010	ftp://ftp.ebi.ac.uk/pub/databases/spot/eQTL/sumstats/QTS000010/QTD000083/QTD000083.all.tsv.gz	ILMN_2343048	12	122398261	CA	C	chr12_122398261_CA_C	149	0.339844	0.799487	-0.0236737	0.093097	INDEL	174	512	0.96517	ENSG00000150967	ENSG00000150967	NA	rs796231910
QTS000010	ftp://ftp.ebi.ac.uk/pub/databases/spot/eQTL/sumstats/QTS000010/QTD000083/QTD000083.all.tsv.gz	ILMN_2358277	12	122398261	CA	C	chr12_122398261_CA_C	149	0.339844	0.979998	0.00153152	0.0610235	INDEL	174	512	0.96517	ENSG00000111011	ENSG00000111011	NA	rs11324468
QTS000010	ftp://ftp.ebi.ac.uk/pub/databases/spot/eQTL/sumstats/QTS000010/QTD000083/QTD000083.all.tsv.gz	ILMN_2358277	12	122398261	CA	C	chr12_122398261_CA_C	149	0.339844	0.979998	0.00153152	0.0610235	INDEL	174	512	0.96517	ENSG00000111011	ENSG00000111011	NA	rs796231910
QTS000010	ftp://ftp.ebi.ac.uk/pub/databases/spot/eQTL/sumstats/QTS000010/QTD000083/QTD000083.all.tsv.gz	ILMN_2358278	12	122398261	CA	C	chr12_122398261_CA_C	149	0.339844	0.818902	0.0167141	0.0729213	INDEL	174	512	0.96517	ENSG00000111011	ENSG00000111011	NA	rs11324468
QTS000010	ftp://ftp.ebi.ac.uk/pub/databases/spot/eQTL/sumstats/QTS000010/QTD000083/QTD000083.all.tsv.gz	ILMN_2358278	12	122398261	CA	C	chr12_122398261_CA_C	149	0.339844	0.818902	0.0167141	0.0729213	INDEL	174	512	0.96517	ENSG00000111011	ENSG00000111011	NA	rs796231910
QTS000010	ftp://ftp.ebi.ac.uk/pub/databases/spot/eQTL/sumstats/QTS000010/QTD000083/QTD000083.all.tsv.gz	ILMN_2378081	12	122398261	CA	C	chr12_122398261_CA_C	149	0.339844	0.496307	-0.0684057	0.100398	INDEL	174	512	0.96517	ENSG00000110987	ENSG00000110987	NA	rs11324468
QTS000010	ftp://ftp.ebi.ac.uk/pub/databases/spot/eQTL/sumstats/QTS000010/QTD000083/QTD000083.all.tsv.gz	ILMN_2378081	12	122398261	CA	C	chr12_122398261_CA_C	149	0.339844	0.496307	-0.0684057	0.100398	INDEL	174	512	0.96517	ENSG00000110987	ENSG00000110987	NA	rs796231910
QTS000010	ftp://ftp.ebi.ac.uk/pub/databases/spot/eQTL/sumstats/QTS000010/QTD000083/QTD000083.all.tsv.gz	ILMN_2393144	12	122398261	CA	C	chr12_122398261_CA_C	149	0.339844	0.578715	-0.0362305	0.0651608	INDEL	174	512	0.96517	ENSG00000182196	ENSG00000182196	NA	rs11324468
QTS000010	ftp://ftp.ebi.ac.uk/pub/databases/spot/eQTL/sumstats/QTS000010/QTD000083/QTD000083.all.tsv.gz	ILMN_2393144	12	122398261	CA	C	chr12_122398261_CA_C	149	0.339844	0.578715	-0.0362305	0.0651608	INDEL	174	512	0.96517	ENSG00000182196	ENSG00000182196	NA	rs796231910
QTS000010	ftp://ftp.ebi.ac.uk/pub/databases/spot/eQTL/sumstats/QTS000010/QTD000083/QTD000083.all.tsv.gz	ILMN_2396148	12	122398261	CA	C	chr12_122398261_CA_C	149	0.339844	0.754489	0.0310573	0.0991983	INDEL	174	512	0.96517	ENSG00000130787	ENSG00000130787	NA	rs11324468
QTS000010	ftp://ftp.ebi.ac.uk/pub/databases/spot/eQTL/sumstats/QTS000010/QTD000083/QTD000083.all.tsv.gz	ILMN_2396148	12	122398261	CA	C	chr12_122398261_CA_C	149	0.339844	0.754489	0.0310573	0.0991983	INDEL	174	512	0.96517	ENSG00000130787	ENSG00000130787	NA	rs796231910
QTS000010	ftp://ftp.ebi.ac.uk/pub/databases/spot/eQTL/sumstats/QTS000010/QTD000083/QTD000083.all.tsv.gz	ILMN_2398664	12	122398261	CA	C	chr12_122398261_CA_C	149	0.339844	0.103337	0.159375	0.0974719	INDEL	174	512	0.96517	ENSG00000170633	ENSG00000170633	NA	rs11324468
QTS000010	ftp://ftp.ebi.ac.uk/pub/databases/spot/eQTL/sumstats/QTS000010/QTD000083/QTD000083.all.tsv.gz	ILMN_2398664	12	122398261	CA	C	chr12_122398261_CA_C	149	0.339844	0.103337	0.159375	0.0974719	INDEL	174	512	0.96517	ENSG00000170633	ENSG00000170633	NA	rs796231910
QTS000010	ftp://ftp.ebi.ac.uk/pub/databases/spot/eQTL/sumstats/QTS000010/QTD000083/QTD000083.all.tsv.gz	ILMN_2404085	12	122398261	CA	C	chr12_122398261_CA_C	149	0.339844	0.858543	0.0106614	0.0597546	INDEL	174	512	0.96517	ENSG00000130779	ENSG00000130779	NA	rs11324468
QTS000010	ftp://ftp.ebi.ac.uk/pub/databases/spot/eQTL/sumstats/QTS000010/QTD000083/QTD000083.all.tsv.gz	ILMN_2404085	12	122398261	CA	C	chr12_122398261_CA_C	149	0.339844	0.858543	0.0106614	0.0597546	INDEL	174	512	0.96517	ENSG00000130779	ENSG00000130779	NA	rs796231910
QTS000010	ftp://ftp.ebi.ac.uk/pub/databases/spot/eQTL/sumstats/QTS000010/QTD000083/QTD000083.all.tsv.gz	ILMN_3208881	12	122398261	CA	C	chr12_122398261_CA_C	149	0.339844	0.57646	-0.0416902	0.0745368	INDEL	174	512	0.96517	ENSG00000183955	ENSG00000183955	NA	rs11324468
QTS000010	ftp://ftp.ebi.ac.uk/pub/databases/spot/eQTL/sumstats/QTS000010/QTD000083/QTD000083.all.tsv.gz	ILMN_3208881	12	122398261	CA	C	chr12_122398261_CA_C	149	0.339844	0.57646	-0.0416902	0.0745368	INDEL	174	512	0.96517	ENSG00000183955	ENSG00000183955	NA	rs796231910
QTS000010	ftp://ftp.ebi.ac.uk/pub/databases/spot/eQTL/sumstats/QTS000010/QTD000083/QTD000083.all.tsv.gz	ILMN_3236695	12	122398261	CA	C	chr12_122398261_CA_C	149	0.339844	0.54251	0.0619943	0.101649	INDEL	174	512	0.96517	ENSG00000256092	ENSG00000256092	NA	rs11324468
QTS000010	ftp://ftp.ebi.ac.uk/pub/databases/spot/eQTL/sumstats/QTS000010/QTD000083/QTD000083.all.tsv.gz	ILMN_3236695	12	122398261	CA	C	chr12_122398261_CA_C	149	0.339844	0.54251	0.0619943	0.101649	INDEL	174	512	0.96517	ENSG00000256092	ENSG00000256092	NA	rs796231910
QTS000010	ftp://ftp.ebi.ac.uk/pub/databases/spot/eQTL/sumstats/QTS000010/QTD000083/QTD000083.all.tsv.gz	ILMN_3249006	12	122398261	CA	C	chr12_122398261_CA_C	149	0.339844	0.49769	0.0544895	0.0802311	INDEL	174	512	0.96517	ENSG00000183955	ENSG00000183955	NA	rs11324468
QTS000010	ftp://ftp.ebi.ac.uk/pub/databases/spot/eQTL/sumstats/QTS000010/QTD000083/QTD000083.all.tsv.gz	ILMN_3249006	12	122398261	CA	C	chr12_122398261_CA_C	149	0.339844	0.49769	0.0544895	0.0802311	INDEL	174	512	0.96517	ENSG00000183955	ENSG00000183955	NA	rs796231910
QTS000010	ftp://ftp.ebi.ac.uk/pub/databases/spot/eQTL/sumstats/QTS000010/QTD000083/QTD000083.all.tsv.gz	ILMN_1651464	12	122398424	T	TA	chr12_122398424_T_TA	33	0.0703125	0.534232	0.101241	0.162649	INDEL	36	512	0.86802	ENSG00000089094	ENSG00000089094	NA	rs375091505
QTS000010	ftp://ftp.ebi.ac.uk/pub/databases/spot/eQTL/sumstats/QTS000010/QTD000083/QTD000083.all.tsv.gz	ILMN_1651936	12	122398424	T	TA	chr12_122398424_T_TA	33	0.0703125	0.0376999	-0.264155	0.126413	INDEL	36	512	0.86802	ENSG00000183955	ENSG00000183955	NA	rs375091505
QTS000010	ftp://ftp.ebi.ac.uk/pub/databases/spot/eQTL/sumstats/QTS000010/QTD000083/QTD000083.all.tsv.gz	ILMN_1652918	12	122398424	T	TA	chr12_122398424_T_TA	33	0.0703125	0.738444	0.0521846	0.156101	INDEL	36	512	0.86802	ENSG00000139725	ENSG00000139725	NA	rs375091505
QTS000010	ftp://ftp.ebi.ac.uk/pub/databases/spot/eQTL/sumstats/QTS000010/QTD000083/QTD000083.all.tsv.gz	ILMN_1654421	12	122398424	T	TA	chr12_122398424_T_TA	33	0.0703125	0.504533	0.109737	0.164184	INDEL	36	512	0.86802	ENSG00000051825	ENSG00000051825	NA	rs375091505
QTS000010	ftp://ftp.ebi.ac.uk/pub/databases/spot/eQTL/sumstats/QTS000010/QTD000083/QTD000083.all.tsv.gz	ILMN_1658232	12	122398424	T	TA	chr12_122398424_T_TA	33	0.0703125	0.763761	0.0522311	0.173591	INDEL	36	512	0.86802	ENSG00000089094	ENSG00000089094	NA	rs375091505
QTS000010	ftp://ftp.ebi.ac.uk/pub/databases/spot/eQTL/sumstats/QTS000010/QTD000083/QTD000083.all.tsv.gz	ILMN_1662316	12	122398424	T	TA	chr12_122398424_T_TA	33	0.0703125	0.897695	-0.0202414	0.157264	INDEL	36	512	0.86802	ENSG00000139719	ENSG00000139719	NA	rs375091505
QTS000010	ftp://ftp.ebi.ac.uk/pub/databases/spot/eQTL/sumstats/QTS000010/QTD000083/QTD000083.all.tsv.gz	ILMN_1663370	12	122398424	T	TA	chr12_122398424_T_TA	33	0.0703125	0.703673	0.0658151	0.172825	INDEL	36	512	0.86802	ENSG00000130783	ENSG00000130783	NA	rs375091505
QTS000010	ftp://ftp.ebi.ac.uk/pub/databases/spot/eQTL/sumstats/QTS000010/QTD000083/QTD000083.all.tsv.gz	ILMN_1665335	12	122398424	T	TA	chr12_122398424_T_TA	33	0.0703125	0.224394	-0.1503	0.123394	INDEL	36	512	0.86802	ENSG00000184047	ENSG00000184047	NA	rs375091505
QTS000010	ftp://ftp.ebi.ac.uk/pub/databases/spot/eQTL/sumstats/QTS000010/QTD000083/QTD000083.all.tsv.gz	ILMN_1665996	12	122398424	T	TA	chr12_122398424_T_TA	33	0.0703125	0.12456	-0.236255	0.153284	INDEL	36	512	0.86802	ENSG00000110987	ENSG00000110987	NA	rs375091505
QTS000010	ftp://ftp.ebi.ac.uk/pub/databases/spot/eQTL/sumstats/QTS000010/QTD000083/QTD000083.all.tsv.gz	ILMN_1667510	12	122398424	T	TA	chr12_122398424_T_TA	33	0.0703125	0.323165	0.147913	0.149407	INDEL	36	512	0.86802	ENSG00000130921	ENSG00000130921	NA	rs375091505
QTS000010	ftp://ftp.ebi.ac.uk/pub/databases/spot/eQTL/sumstats/QTS000010/QTD000083/QTD000083.all.tsv.gz	ILMN_1677693	12	122398424	T	TA	chr12_122398424_T_TA	33	0.0703125	0.908449	-0.0132468	0.115073	INDEL	36	512	0.86802	ENSG00000255398	ENSG00000255398	NA	rs375091505
QTS000010	ftp://ftp.ebi.ac.uk/pub/databases/spot/eQTL/sumstats/QTS000010/QTD000083/QTD000083.all.tsv.gz	ILMN_1682988	12	122398424	T	TA	chr12_122398424_T_TA	33	0.0703125	0.216562	0.193336	0.156046	INDEL	36	512	0.86802	ENSG00000170633	ENSG00000170633	NA	rs375091505
QTS000010	ftp://ftp.ebi.ac.uk/pub/databases/spot/eQTL/sumstats/QTS000010/QTD000083/QTD000083.all.tsv.gz	ILMN_1684038	12	122398424	T	TA	chr12_122398424_T_TA	33	0.0703125	0.314518	0.168716	0.167396	INDEL	36	512	0.86802	ENSG00000130779	ENSG00000130779	NA	rs375091505
QTS000010	ftp://ftp.ebi.ac.uk/pub/databases/spot/eQTL/sumstats/QTS000010/QTD000083/QTD000083.all.tsv.gz	ILMN_1693987	12	122398424	T	TA	chr12_122398424_T_TA	33	0.0703125	0.677882	0.0699362	0.168172	INDEL	36	512	0.86802	ENSG00000175727	ENSG00000175727	NA	rs375091505
QTS000010	ftp://ftp.ebi.ac.uk/pub/databases/spot/eQTL/sumstats/QTS000010/QTD000083/QTD000083.all.tsv.gz	ILMN_1701905	12	122398424	T	TA	chr12_122398424_T_TA	33	0.0703125	0.906884	0.0203171	0.173513	INDEL	36	512	0.86802	ENSG00000130783	ENSG00000130783	NA	rs375091505
QTS000010	ftp://ftp.ebi.ac.uk/pub/databases/spot/eQTL/sumstats/QTS000010/QTD000083/QTD000083.all.tsv.gz	ILMN_1704019	12	122398424	T	TA	chr12_122398424_T_TA	33	0.0703125	0.306858	0.171218	0.167203	INDEL	36	512	0.86802	ENSG00000111325	ENSG00000111325	NA	rs375091505
QTS000010	ftp://ftp.ebi.ac.uk/pub/databases/spot/eQTL/sumstats/QTS000010/QTD000083/QTD000083.all.tsv.gz	ILMN_1706886	12	122398424	T	TA	chr12_122398424_T_TA	33	0.0703125	0.918334	0.0162151	0.15798	INDEL	36	512	0.86802	ENSG00000110987	ENSG00000110987	NA	rs375091505
QTS000010	ftp://ftp.ebi.ac.uk/pub/databases/spot/eQTL/sumstats/QTS000010/QTD000083/QTD000083.all.tsv.gz	ILMN_1710427	12	122398424	T	TA	chr12_122398424_T_TA	33	0.0703125	0.0821231	-0.244147	0.139849	INDEL	36	512	0.86802	ENSG00000139722	ENSG00000139722	NA	rs375091505
QTS000010	ftp://ftp.ebi.ac.uk/pub/databases/spot/eQTL/sumstats/QTS000010/QTD000083/QTD000083.all.tsv.gz	ILMN_1711699	12	122398424	T	TA	chr12_122398424_T_TA	33	0.0703125	0.675168	-0.0712829	0.169892	INDEL	36	512	0.86802	ENSG00000130787	ENSG00000130787	NA	rs375091505
QTS000010	ftp://ftp.ebi.ac.uk/pub/databases/spot/eQTL/sumstats/QTS000010/QTD000083/QTD000083.all.tsv.gz	ILMN_1720498	12	122398424	T	TA	chr12_122398424_T_TA	33	0.0703125	0.0279495	-0.387325	0.175152	INDEL	36	512	0.86802	ENSG00000188735	ENSG00000188735	NA	rs375091505
QTS000010	ftp://ftp.ebi.ac.uk/pub/databases/spot/eQTL/sumstats/QTS000010/QTD000083/QTD000083.all.tsv.gz	ILMN_1723058	12	122398424	T	TA	chr12_122398424_T_TA	33	0.0703125	0.559145	0.0952003	0.162756	INDEL	36	512	0.86802	ENSG00000130779	ENSG00000130779	NA	rs375091505
QTS000010	ftp://ftp.ebi.ac.uk/pub/databases/spot/eQTL/sumstats/QTS000010/QTD000083/QTD000083.all.tsv.gz	ILMN_1723177	12	122398424	T	TA	chr12_122398424_T_TA	33	0.0703125	0.060329	-0.280281	0.148513	INDEL	36	512	0.86802	ENSG00000089053	ENSG00000089053	NA	rs375091505
QTS000010	ftp://ftp.ebi.ac.uk/pub/databases/spot/eQTL/sumstats/QTS000010/QTD000083/QTD000083.all.tsv.gz	ILMN_1724148	12	122398424	T	TA	chr12_122398424_T_TA	33	0.0703125	0.0583164	0.301282	0.158373	INDEL	36	512	0.86802	ENSG00000276045	ENSG00000276045	NA	rs375091505
QTS000010	ftp://ftp.ebi.ac.uk/pub/databases/spot/eQTL/sumstats/QTS000010/QTD000083/QTD000083.all.tsv.gz	ILMN_1725187	12	122398424	T	TA	chr12_122398424_T_TA	33	0.0703125	0.484396	-0.105637	0.150838	INDEL	36	512	0.86802	ENSG00000090975	ENSG00000090975	NA	rs375091505
QTS000010	ftp://ftp.ebi.ac.uk/pub/databases/spot/eQTL/sumstats/QTS000010/QTD000083/QTD000083.all.tsv.gz	ILMN_1732516	12	122398424	T	TA	chr12_122398424_T_TA	33	0.0703125	0.738622	-0.0527919	0.15803	INDEL	36	512	0.86802	ENSG00000184445	ENSG00000184445	NA	rs375091505
QTS000010	ftp://ftp.ebi.ac.uk/pub/databases/spot/eQTL/sumstats/QTS000010/QTD000083/QTD000083.all.tsv.gz	ILMN_1732767	12	122398424	T	TA	chr12_122398424_T_TA	33	0.0703125	0.848759	-0.0311358	0.163094	INDEL	36	512	0.86802	ENSG00000110801	ENSG00000110801	NA	rs375091505
QTS000010	ftp://ftp.ebi.ac.uk/pub/databases/spot/eQTL/sumstats/QTS000010/QTD000083/QTD000083.all.tsv.gz	ILMN_1739943	12	122398424	T	TA	chr12_122398424_T_TA	33	0.0703125	0.311877	-0.130196	0.128472	INDEL	36	512	0.86802	ENSG00000139697	ENSG00000139697	NA	rs375091505
QTS000010	ftp://ftp.ebi.ac.uk/pub/databases/spot/eQTL/sumstats/QTS000010/QTD000083/QTD000083.all.tsv.gz	ILMN_1745688	12	122398424	T	TA	chr12_122398424_T_TA	33	0.0703125	0.735606	-0.0564054	0.166846	INDEL	36	512	0.86802	ENSG00000158104	ENSG00000158104	NA	rs375091505
QTS000010	ftp://ftp.ebi.ac.uk/pub/databases/spot/eQTL/sumstats/QTS000010/QTD000083/QTD000083.all.tsv.gz	ILMN_1750497	12	122398424	T	TA	chr12_122398424_T_TA	33	0.0703125	0.754564	0.0342579	0.109456	INDEL	36	512	0.86802	ENSG00000182782	ENSG00000182782	NA	rs375091505
QTS000010	ftp://ftp.ebi.ac.uk/pub/databases/spot/eQTL/sumstats/QTS000010/QTD000083/QTD000083.all.tsv.gz	ILMN_1757910	12	122398424	T	TA	chr12_122398424_T_TA	33	0.0703125	0.365706	-0.153526	0.169407	INDEL	36	512	0.86802	ENSG00000130787	ENSG00000130787	NA	rs375091505
QTS000010	ftp://ftp.ebi.ac.uk/pub/databases/spot/eQTL/sumstats/QTS000010/QTD000083/QTD000083.all.tsv.gz	ILMN_1760954	12	122398424	T	TA	chr12_122398424_T_TA	33	0.0703125	0.395719	-0.0970513	0.114069	INDEL	36	512	0.86802	ENSG00000139726	ENSG00000139726	NA	rs375091505
QTS000010	ftp://ftp.ebi.ac.uk/pub/databases/spot/eQTL/sumstats/QTS000010/QTD000083/QTD000083.all.tsv.gz	ILMN_1771260	12	122398424	T	TA	chr12_122398424_T_TA	33	0.0703125	0.157317	-0.244077	0.172059	INDEL	36	512	0.86802	ENSG00000176383	ENSG00000176383	NA	rs375091505
QTS000010	ftp://ftp.ebi.ac.uk/pub/databases/spot/eQTL/sumstats/QTS000010/QTD000083/QTD000083.all.tsv.gz	ILMN_1777934	12	122398424	T	TA	chr12_122398424_T_TA	33	0.0703125	0.47307	0.123007	0.171171	INDEL	36	512	0.86802	ENSG00000139714	ENSG00000139714	NA	rs375091505
QTS000010	ftp://ftp.ebi.ac.uk/pub/databases/spot/eQTL/sumstats/QTS000010/QTD000083/QTD000083.all.tsv.gz	ILMN_1779835	12	122398424	T	TA	chr12_122398424_T_TA	33	0.0703125	0.905522	0.0190025	0.159935	INDEL	36	512	0.86802	ENSG00000182196	ENSG00000182196	NA	rs375091505
QTS000010	ftp://ftp.ebi.ac.uk/pub/databases/spot/eQTL/sumstats/QTS000010/QTD000083/QTD000083.all.tsv.gz	ILMN_1786039	12	122398424	T	TA	chr12_122398424_T_TA	33	0.0703125	0.290037	0.178948	0.16876	INDEL	36	512	0.86802	ENSG00000170633	ENSG00000170633	NA	rs375091505
QTS000010	ftp://ftp.ebi.ac.uk/pub/databases/spot/eQTL/sumstats/QTS000010/QTD000083/QTD000083.all.tsv.gz	ILMN_1787845	12	122398424	T	TA	chr12_122398424_T_TA	33	0.0703125	0.561586	0.101964	0.175409	INDEL	36	512	0.86802	ENSG00000130787	ENSG00000130787	NA	rs375091505
QTS000010	ftp://ftp.ebi.ac.uk/pub/databases/spot/eQTL/sumstats/QTS000010/QTD000083/QTD000083.all.tsv.gz	ILMN_1788887	12	122398424	T	TA	chr12_122398424_T_TA	33	0.0703125	0.610217	-0.0800273	0.156784	INDEL	36	512	0.86802	ENSG00000212694	ENSG00000212694	NA	rs375091505
QTS000010	ftp://ftp.ebi.ac.uk/pub/databases/spot/eQTL/sumstats/QTS000010/QTD000083/QTD000083.all.tsv.gz	ILMN_1788928	12	122398424	T	TA	chr12_122398424_T_TA	33	0.0703125	0.479249	-0.115244	0.162633	INDEL	36	512	0.86802	ENSG00000150967	ENSG00000150967	NA	rs375091505
QTS000010	ftp://ftp.ebi.ac.uk/pub/databases/spot/eQTL/sumstats/QTS000010/QTD000083/QTD000083.all.tsv.gz	ILMN_1791149	12	122398424	T	TA	chr12_122398424_T_TA	33	0.0703125	0.533186	0.0636032	0.10192	INDEL	36	512	0.86802	ENSG00000182196	ENSG00000182196	NA	rs375091505
QTS000010	ftp://ftp.ebi.ac.uk/pub/databases/spot/eQTL/sumstats/QTS000010/QTD000083/QTD000083.all.tsv.gz	ILMN_1792092	12	122398424	T	TA	chr12_122398424_T_TA	33	0.0703125	0.14414	0.183767	0.125412	INDEL	36	512	0.86802	ENSG00000033030	ENSG00000033030	NA	rs375091505
QTS000010	ftp://ftp.ebi.ac.uk/pub/databases/spot/eQTL/sumstats/QTS000010/QTD000083/QTD000083.all.tsv.gz	ILMN_1794260	12	122398424	T	TA	chr12_122398424_T_TA	33	0.0703125	0.903916	0.0195444	0.161733	INDEL	36	512	0.86802	ENSG00000089094	ENSG00000089094	NA	rs375091505
QTS000010	ftp://ftp.ebi.ac.uk/pub/databases/spot/eQTL/sumstats/QTS000010/QTD000083/QTD000083.all.tsv.gz	ILMN_1800341	12	122398424	T	TA	chr12_122398424_T_TA	33	0.0703125	0.157646	-0.238792	0.168467	INDEL	36	512	0.86802	ENSG00000158023	ENSG00000158023	NA	rs375091505
QTS000010	ftp://ftp.ebi.ac.uk/pub/databases/spot/eQTL/sumstats/QTS000010/QTD000083/QTD000083.all.tsv.gz	ILMN_1807704	12	122398424	T	TA	chr12_122398424_T_TA	33	0.0703125	0.99266	-0.00144679	0.157099	INDEL	36	512	0.86802	ENSG00000212694	ENSG00000212694	NA	rs375091505
QTS000010	ftp://ftp.ebi.ac.uk/pub/databases/spot/eQTL/sumstats/QTS000010/QTD000083/QTD000083.all.tsv.gz	ILMN_1811272	12	122398424	T	TA	chr12_122398424_T_TA	33	0.0703125	0.384956	-0.149288	0.17152	INDEL	36	512	0.86802	ENSG00000196917	ENSG00000196917	NA	rs375091505
QTS000010	ftp://ftp.ebi.ac.uk/pub/databases/spot/eQTL/sumstats/QTS000010/QTD000083/QTD000083.all.tsv.gz	ILMN_1812721	12	122398424	T	TA	chr12_122398424_T_TA	33	0.0703125	0.681175	-0.0614641	0.149417	INDEL	36	512	0.86802	ENSG00000130787	ENSG00000130787	NA	rs375091505
QTS000010	ftp://ftp.ebi.ac.uk/pub/databases/spot/eQTL/sumstats/QTS000010/QTD000083/QTD000083.all.tsv.gz	ILMN_1813573	12	122398424	T	TA	chr12_122398424_T_TA	33	0.0703125	0.194927	0.210123	0.161664	INDEL	36	512	0.86802	ENSG00000139718	ENSG00000139718	NA	rs375091505
QTS000010	ftp://ftp.ebi.ac.uk/pub/databases/spot/eQTL/sumstats/QTS000010/QTD000083/QTD000083.all.tsv.gz	ILMN_1849192	12	122398424	T	TA	chr12_122398424_T_TA	33	0.0703125	0.247956	-0.195444	0.168758	INDEL	36	512	0.86802	ENSG00000256546	ENSG00000256546	NA	rs375091505
QTS000010	ftp://ftp.ebi.ac.uk/pub/databases/spot/eQTL/sumstats/QTS000010/QTD000083/QTD000083.all.tsv.gz	ILMN_2098947	12	122398424	T	TA	chr12_122398424_T_TA	33	0.0703125	0.652617	0.0679104	0.15068	INDEL	36	512	0.86802	ENSG00000212694	ENSG00000212694	NA	rs375091505
QTS000010	ftp://ftp.ebi.ac.uk/pub/databases/spot/eQTL/sumstats/QTS000010/QTD000083/QTD000083.all.tsv.gz	ILMN_2108493	12	122398424	T	TA	chr12_122398424_T_TA	33	0.0703125	0.702656	0.0675111	0.176642	INDEL	36	512	0.86802	ENSG00000188735	ENSG00000188735	NA	rs375091505
QTS000010	ftp://ftp.ebi.ac.uk/pub/databases/spot/eQTL/sumstats/QTS000010/QTD000083/QTD000083.all.tsv.gz	ILMN_2133125	12	122398424	T	TA	chr12_122398424_T_TA	33	0.0703125	0.662932	0.0758347	0.17377	INDEL	36	512	0.86802	ENSG00000158113	ENSG00000158113	NA	rs375091505
QTS000010	ftp://ftp.ebi.ac.uk/pub/databases/spot/eQTL/sumstats/QTS000010/QTD000083/QTD000083.all.tsv.gz	ILMN_2161848	12	122398424	T	TA	chr12_122398424_T_TA	33	0.0703125	0.911677	0.0191489	0.17245	INDEL	36	512	0.86802	ENSG00000196917	ENSG00000196917	NA	rs375091505
QTS000010	ftp://ftp.ebi.ac.uk/pub/databases/spot/eQTL/sumstats/QTS000010/QTD000083/QTD000083.all.tsv.gz	ILMN_2201866	12	122398424	T	TA	chr12_122398424_T_TA	33	0.0703125	0.705034	0.0663989	0.175203	INDEL	36	512	0.86802	ENSG00000204671	ENSG00000204671	NA	rs375091505
QTS000010	ftp://ftp.ebi.ac.uk/pub/databases/spot/eQTL/sumstats/QTS000010/QTD000083/QTD000083.all.tsv.gz	ILMN_2288402	12	122398424	T	TA	chr12_122398424_T_TA	33	0.0703125	0.439533	0.130115	0.168049	INDEL	36	512	0.86802	ENSG00000130787	ENSG00000130787	NA	rs375091505
QTS000010	ftp://ftp.ebi.ac.uk/pub/databases/spot/eQTL/sumstats/QTS000010/QTD000083/QTD000083.all.tsv.gz	ILMN_2310589	12	122398424	T	TA	chr12_122398424_T_TA	33	0.0703125	0.821359	-0.0371838	0.164498	INDEL	36	512	0.86802	ENSG00000184047	ENSG00000184047	NA	rs375091505
QTS000010	ftp://ftp.ebi.ac.uk/pub/databases/spot/eQTL/sumstats/QTS000010/QTD000083/QTD000083.all.tsv.gz	ILMN_2332990	12	122398424	T	TA	chr12_122398424_T_TA	33	0.0703125	0.46453	0.0662733	0.0904663	INDEL	36	512	0.86802	ENSG00000184047	ENSG00000184047	NA	rs375091505
QTS000010	ftp://ftp.ebi.ac.uk/pub/databases/spot/eQTL/sumstats/QTS000010/QTD000083/QTD000083.all.tsv.gz	ILMN_2343047	12	122398424	T	TA	chr12_122398424_T_TA	33	0.0703125	0.574406	0.0959419	0.170611	INDEL	36	512	0.86802	ENSG00000150967	ENSG00000150967	NA	rs375091505
QTS000010	ftp://ftp.ebi.ac.uk/pub/databases/spot/eQTL/sumstats/QTS000010/QTD000083/QTD000083.all.tsv.gz	ILMN_2343048	12	122398424	T	TA	chr12_122398424_T_TA	33	0.0703125	0.619234	0.0805264	0.161836	INDEL	36	512	0.86802	ENSG00000150967	ENSG00000150967	NA	rs375091505
QTS000010	ftp://ftp.ebi.ac.uk/pub/databases/spot/eQTL/sumstats/QTS000010/QTD000083/QTD000083.all.tsv.gz	ILMN_2358277	12	122398424	T	TA	chr12_122398424_T_TA	33	0.0703125	0.309498	-0.107844	0.105894	INDEL	36	512	0.86802	ENSG00000111011	ENSG00000111011	NA	rs375091505
QTS000010	ftp://ftp.ebi.ac.uk/pub/databases/spot/eQTL/sumstats/QTS000010/QTD000083/QTD000083.all.tsv.gz	ILMN_2358278	12	122398424	T	TA	chr12_122398424_T_TA	33	0.0703125	0.909635	-0.0144092	0.126822	INDEL	36	512	0.86802	ENSG00000111011	ENSG00000111011	NA	rs375091505
QTS000010	ftp://ftp.ebi.ac.uk/pub/databases/spot/eQTL/sumstats/QTS000010/QTD000083/QTD000083.all.tsv.gz	ILMN_2378081	12	122398424	T	TA	chr12_122398424_T_TA	33	0.0703125	0.363493	0.15884	0.174462	INDEL	36	512	0.86802	ENSG00000110987	ENSG00000110987	NA	rs375091505
QTS000010	ftp://ftp.ebi.ac.uk/pub/databases/spot/eQTL/sumstats/QTS000010/QTD000083/QTD000083.all.tsv.gz	ILMN_2393144	12	122398424	T	TA	chr12_122398424_T_TA	33	0.0703125	0.489246	0.0784515	0.113276	INDEL	36	512	0.86802	ENSG00000182196	ENSG00000182196	NA	rs375091505
QTS000010	ftp://ftp.ebi.ac.uk/pub/databases/spot/eQTL/sumstats/QTS000010/QTD000083/QTD000083.all.tsv.gz	ILMN_2396148	12	122398424	T	TA	chr12_122398424_T_TA	33	0.0703125	0.788293	-0.0463773	0.172517	INDEL	36	512	0.86802	ENSG00000130787	ENSG00000130787	NA	rs375091505
QTS000010	ftp://ftp.ebi.ac.uk/pub/databases/spot/eQTL/sumstats/QTS000010/QTD000083/QTD000083.all.tsv.gz	ILMN_2398664	12	122398424	T	TA	chr12_122398424_T_TA	33	0.0703125	0.186116	0.225177	0.169825	INDEL	36	512	0.86802	ENSG00000170633	ENSG00000170633	NA	rs375091505
QTS000010	ftp://ftp.ebi.ac.uk/pub/databases/spot/eQTL/sumstats/QTS000010/QTD000083/QTD000083.all.tsv.gz	ILMN_2404085	12	122398424	T	TA	chr12_122398424_T_TA	33	0.0703125	0.0143467	-0.253132	0.102634	INDEL	36	512	0.86802	ENSG00000130779	ENSG00000130779	NA	rs375091505
QTS000010	ftp://ftp.ebi.ac.uk/pub/databases/spot/eQTL/sumstats/QTS000010/QTD000083/QTD000083.all.tsv.gz	ILMN_3208881	12	122398424	T	TA	chr12_122398424_T_TA	33	0.0703125	0.333542	-0.125433	0.129453	INDEL	36	512	0.86802	ENSG00000183955	ENSG00000183955	NA	rs375091505
QTS000010	ftp://ftp.ebi.ac.uk/pub/databases/spot/eQTL/sumstats/QTS000010/QTD000083/QTD000083.all.tsv.gz	ILMN_3236695	12	122398424	T	TA	chr12_122398424_T_TA	33	0.0703125	0.31543	-0.177592	0.176535	INDEL	36	512	0.86802	ENSG00000256092	ENSG00000256092	NA	rs375091505
QTS000010	ftp://ftp.ebi.ac.uk/pub/databases/spot/eQTL/sumstats/QTS000010/QTD000083/QTD000083.all.tsv.gz	ILMN_3249006	12	122398424	T	TA	chr12_122398424_T_TA	33	0.0703125	0.156616	-0.197623	0.139075	INDEL	36	512	0.86802	ENSG00000183955	ENSG00000183955	NA	rs375091505
QTS000010	ftp://ftp.ebi.ac.uk/pub/databases/spot/eQTL/sumstats/QTS000010/QTD000083/QTD000083.all.tsv.gz	ILMN_1651464	12	122398942	C	CA	chr12_122398942_C_CA	49	0.103516	0.285619	-0.160443	0.149925	INDEL	53	512	0.73249	ENSG00000089094	ENSG00000089094	NA	rs34091651
QTS000010	ftp://ftp.ebi.ac.uk/pub/databases/spot/eQTL/sumstats/QTS000010/QTD000083/QTD000083.all.tsv.gz	ILMN_1651464	12	122398942	C	CAA	chr12_122398942_C_CAA	167	0.400391	0.431066	0.0729265	0.0924649	INDEL	308	512	0.84531	ENSG00000089094	ENSG00000089094	NA	rs34091651
QTS000010	ftp://ftp.ebi.ac.uk/pub/databases/spot/eQTL/sumstats/QTS000010/QTD000083/QTD000083.all.tsv.gz	ILMN_1651464	12	122398942	C	CAA	chr12_122398942_C_CAA	167	0.400391	0.431066	0.0729265	0.0924649	INDEL	308	512	0.84531	ENSG00000089094	ENSG00000089094	NA	rs386378011
QTS000010	ftp://ftp.ebi.ac.uk/pub/databases/spot/eQTL/sumstats/QTS000010/QTD000083/QTD000083.all.tsv.gz	ILMN_1651936	12	122398942	C	CA	chr12_122398942_C_CA	49	0.103516	0.418728	0.0952574	0.117599	INDEL	53	512	0.73249	ENSG00000183955	ENSG00000183955	NA	rs34091651
QTS000010	ftp://ftp.ebi.ac.uk/pub/databases/spot/eQTL/sumstats/QTS000010/QTD000083/QTD000083.all.tsv.gz	ILMN_1651936	12	122398942	C	CAA	chr12_122398942_C_CAA	167	0.400391	0.821614	-0.0163736	0.0725406	INDEL	308	512	0.84531	ENSG00000183955	ENSG00000183955	NA	rs34091651
QTS000010	ftp://ftp.ebi.ac.uk/pub/databases/spot/eQTL/sumstats/QTS000010/QTD000083/QTD000083.all.tsv.gz	ILMN_1651936	12	122398942	C	CAA	chr12_122398942_C_CAA	167	0.400391	0.821614	-0.0163736	0.0725406	INDEL	308	512	0.84531	ENSG00000183955	ENSG00000183955	NA	rs386378011
QTS000010	ftp://ftp.ebi.ac.uk/pub/databases/spot/eQTL/sumstats/QTS000010/QTD000083/QTD000083.all.tsv.gz	ILMN_1652918	12	122398942	C	CA	chr12_122398942_C_CA	49	0.103516	0.539711	-0.0884562	0.144036	INDEL	53	512	0.73249	ENSG00000139725	ENSG00000139725	NA	rs34091651
QTS000010	ftp://ftp.ebi.ac.uk/pub/databases/spot/eQTL/sumstats/QTS000010/QTD000083/QTD000083.all.tsv.gz	ILMN_1652918	12	122398942	C	CAA	chr12_122398942_C_CAA	167	0.400391	0.945976	-0.00602377	0.0888055	INDEL	308	512	0.84531	ENSG00000139725	ENSG00000139725	NA	rs34091651
QTS000010	ftp://ftp.ebi.ac.uk/pub/databases/spot/eQTL/sumstats/QTS000010/QTD000083/QTD000083.all.tsv.gz	ILMN_1652918	12	122398942	C	CAA	chr12_122398942_C_CAA	167	0.400391	0.945976	-0.00602377	0.0888055	INDEL	308	512	0.84531	ENSG00000139725	ENSG00000139725	NA	rs386378011
QTS000010	ftp://ftp.ebi.ac.uk/pub/databases/spot/eQTL/sumstats/QTS000010/QTD000083/QTD000083.all.tsv.gz	ILMN_1654421	12	122398942	C	CA	chr12_122398942_C_CA	49	0.103516	0.529945	-0.0953522	0.151593	INDEL	53	512	0.73249	ENSG00000051825	ENSG00000051825	NA	rs34091651
QTS000010	ftp://ftp.ebi.ac.uk/pub/databases/spot/eQTL/sumstats/QTS000010/QTD000083/QTD000083.all.tsv.gz	ILMN_1654421	12	122398942	C	CAA	chr12_122398942_C_CAA	167	0.400391	0.868732	0.0154633	0.0934643	INDEL	308	512	0.84531	ENSG00000051825	ENSG00000051825	NA	rs34091651
QTS000010	ftp://ftp.ebi.ac.uk/pub/databases/spot/eQTL/sumstats/QTS000010/QTD000083/QTD000083.all.tsv.gz	ILMN_1654421	12	122398942	C	CAA	chr12_122398942_C_CAA	167	0.400391	0.868732	0.0154633	0.0934643	INDEL	308	512	0.84531	ENSG00000051825	ENSG00000051825	NA	rs386378011
QTS000010	ftp://ftp.ebi.ac.uk/pub/databases/spot/eQTL/sumstats/QTS000010/QTD000083/QTD000083.all.tsv.gz	ILMN_1658232	12	122398942	C	CA	chr12_122398942_C_CA	49	0.103516	0.736115	-0.0540686	0.160255	INDEL	53	512	0.73249	ENSG00000089094	ENSG00000089094	NA	rs34091651
QTS000010	ftp://ftp.ebi.ac.uk/pub/databases/spot/eQTL/sumstats/QTS000010/QTD000083/QTD000083.all.tsv.gz	ILMN_1658232	12	122398942	C	CAA	chr12_122398942_C_CAA	167	0.400391	0.744435	-0.0322217	0.0987304	INDEL	308	512	0.84531	ENSG00000089094	ENSG00000089094	NA	rs34091651
QTS000010	ftp://ftp.ebi.ac.uk/pub/databases/spot/eQTL/sumstats/QTS000010/QTD000083/QTD000083.all.tsv.gz	ILMN_1658232	12	122398942	C	CAA	chr12_122398942_C_CAA	167	0.400391	0.744435	-0.0322217	0.0987304	INDEL	308	512	0.84531	ENSG00000089094	ENSG00000089094	NA	rs386378011
QTS000010	ftp://ftp.ebi.ac.uk/pub/databases/spot/eQTL/sumstats/QTS000010/QTD000083/QTD000083.all.tsv.gz	ILMN_1662316	12	122398942	C	CA	chr12_122398942_C_CA	49	0.103516	0.577877	0.0808566	0.1451	INDEL	53	512	0.73249	ENSG00000139719	ENSG00000139719	NA	rs34091651
QTS000010	ftp://ftp.ebi.ac.uk/pub/databases/spot/eQTL/sumstats/QTS000010/QTD000083/QTD000083.all.tsv.gz	ILMN_1662316	12	122398942	C	CAA	chr12_122398942_C_CAA	167	0.400391	0.426053	-0.0712262	0.0893326	INDEL	308	512	0.84531	ENSG00000139719	ENSG00000139719	NA	rs34091651
QTS000010	ftp://ftp.ebi.ac.uk/pub/databases/spot/eQTL/sumstats/QTS000010/QTD000083/QTD000083.all.tsv.gz	ILMN_1662316	12	122398942	C	CAA	chr12_122398942_C_CAA	167	0.400391	0.426053	-0.0712262	0.0893326	INDEL	308	512	0.84531	ENSG00000139719	ENSG00000139719	NA	rs386378011
QTS000010	ftp://ftp.ebi.ac.uk/pub/databases/spot/eQTL/sumstats/QTS000010/QTD000083/QTD000083.all.tsv.gz	ILMN_1663370	12	122398942	C	CA	chr12_122398942_C_CA	49	0.103516	0.440131	-0.123261	0.159405	INDEL	53	512	0.73249	ENSG00000130783	ENSG00000130783	NA	rs34091651
QTS000010	ftp://ftp.ebi.ac.uk/pub/databases/spot/eQTL/sumstats/QTS000010/QTD000083/QTD000083.all.tsv.gz	ILMN_1663370	12	122398942	C	CAA	chr12_122398942_C_CAA	167	0.400391	0.828364	0.0213385	0.0983178	INDEL	308	512	0.84531	ENSG00000130783	ENSG00000130783	NA	rs34091651
QTS000010	ftp://ftp.ebi.ac.uk/pub/databases/spot/eQTL/sumstats/QTS000010/QTD000083/QTD000083.all.tsv.gz	ILMN_1663370	12	122398942	C	CAA	chr12_122398942_C_CAA	167	0.400391	0.828364	0.0213385	0.0983178	INDEL	308	512	0.84531	ENSG00000130783	ENSG00000130783	NA	rs386378011
QTS000010	ftp://ftp.ebi.ac.uk/pub/databases/spot/eQTL/sumstats/QTS000010/QTD000083/QTD000083.all.tsv.gz	ILMN_1665335	12	122398942	C	CA	chr12_122398942_C_CA	49	0.103516	0.103328	0.185817	0.113641	INDEL	53	512	0.73249	ENSG00000184047	ENSG00000184047	NA	rs34091651
QTS000010	ftp://ftp.ebi.ac.uk/pub/databases/spot/eQTL/sumstats/QTS000010/QTD000083/QTD000083.all.tsv.gz	ILMN_1665335	12	122398942	C	CAA	chr12_122398942_C_CAA	167	0.400391	0.656853	0.0313014	0.0703695	INDEL	308	512	0.84531	ENSG00000184047	ENSG00000184047	NA	rs34091651
QTS000010	ftp://ftp.ebi.ac.uk/pub/databases/spot/eQTL/sumstats/QTS000010/QTD000083/QTD000083.all.tsv.gz	ILMN_1665335	12	122398942	C	CAA	chr12_122398942_C_CAA	167	0.400391	0.656853	0.0313014	0.0703695	INDEL	308	512	0.84531	ENSG00000184047	ENSG00000184047	NA	rs386378011
QTS000010	ftp://ftp.ebi.ac.uk/pub/databases/spot/eQTL/sumstats/QTS000010/QTD000083/QTD000083.all.tsv.gz	ILMN_1665996	12	122398942	C	CA	chr12_122398942_C_CA	49	0.103516	0.664528	-0.0617244	0.142155	INDEL	53	512	0.73249	ENSG00000110987	ENSG00000110987	NA	rs34091651
QTS000010	ftp://ftp.ebi.ac.uk/pub/databases/spot/eQTL/sumstats/QTS000010/QTD000083/QTD000083.all.tsv.gz	ILMN_1665996	12	122398942	C	CAA	chr12_122398942_C_CAA	167	0.400391	0.99121	0.000966167	0.0876123	INDEL	308	512	0.84531	ENSG00000110987	ENSG00000110987	NA	rs34091651
QTS000010	ftp://ftp.ebi.ac.uk/pub/databases/spot/eQTL/sumstats/QTS000010/QTD000083/QTD000083.all.tsv.gz	ILMN_1665996	12	122398942	C	CAA	chr12_122398942_C_CAA	167	0.400391	0.99121	0.000966167	0.0876123	INDEL	308	512	0.84531	ENSG00000110987	ENSG00000110987	NA	rs386378011
QTS000010	ftp://ftp.ebi.ac.uk/pub/databases/spot/eQTL/sumstats/QTS000010/QTD000083/QTD000083.all.tsv.gz	ILMN_1667510	12	122398942	C	CA	chr12_122398942_C_CA	49	0.103516	0.180582	-0.184913	0.137701	INDEL	53	512	0.73249	ENSG00000130921	ENSG00000130921	NA	rs34091651
QTS000010	ftp://ftp.ebi.ac.uk/pub/databases/spot/eQTL/sumstats/QTS000010/QTD000083/QTD000083.all.tsv.gz	ILMN_1667510	12	122398942	C	CAA	chr12_122398942_C_CAA	167	0.400391	0.934846	0.00696825	0.0851496	INDEL	308	512	0.84531	ENSG00000130921	ENSG00000130921	NA	rs34091651
QTS000010	ftp://ftp.ebi.ac.uk/pub/databases/spot/eQTL/sumstats/QTS000010/QTD000083/QTD000083.all.tsv.gz	ILMN_1667510	12	122398942	C	CAA	chr12_122398942_C_CAA	167	0.400391	0.934846	0.00696825	0.0851496	INDEL	308	512	0.84531	ENSG00000130921	ENSG00000130921	NA	rs386378011
QTS000010	ftp://ftp.ebi.ac.uk/pub/databases/spot/eQTL/sumstats/QTS000010/QTD000083/QTD000083.all.tsv.gz	ILMN_1677693	12	122398942	C	CA	chr12_122398942_C_CA	49	0.103516	0.319965	-0.10566	0.106022	INDEL	53	512	0.73249	ENSG00000255398	ENSG00000255398	NA	rs34091651
QTS000010	ftp://ftp.ebi.ac.uk/pub/databases/spot/eQTL/sumstats/QTS000010/QTD000083/QTD000083.all.tsv.gz	ILMN_1677693	12	122398942	C	CAA	chr12_122398942_C_CAA	167	0.400391	0.359267	0.0600137	0.0653377	INDEL	308	512	0.84531	ENSG00000255398	ENSG00000255398	NA	rs34091651
QTS000010	ftp://ftp.ebi.ac.uk/pub/databases/spot/eQTL/sumstats/QTS000010/QTD000083/QTD000083.all.tsv.gz	ILMN_1677693	12	122398942	C	CAA	chr12_122398942_C_CAA	167	0.400391	0.359267	0.0600137	0.0653377	INDEL	308	512	0.84531	ENSG00000255398	ENSG00000255398	NA	rs386378011
QTS000010	ftp://ftp.ebi.ac.uk/pub/databases/spot/eQTL/sumstats/QTS000010/QTD000083/QTD000083.all.tsv.gz	ILMN_1682988	12	122398942	C	CA	chr12_122398942_C_CA	49	0.103516	0.838422	-0.0294992	0.14451	INDEL	53	512	0.73249	ENSG00000170633	ENSG00000170633	NA	rs34091651
QTS000010	ftp://ftp.ebi.ac.uk/pub/databases/spot/eQTL/sumstats/QTS000010/QTD000083/QTD000083.all.tsv.gz	ILMN_1682988	12	122398942	C	CAA	chr12_122398942_C_CAA	167	0.400391	0.922171	0.00870782	0.0890349	INDEL	308	512	0.84531	ENSG00000170633	ENSG00000170633	NA	rs34091651
QTS000010	ftp://ftp.ebi.ac.uk/pub/databases/spot/eQTL/sumstats/QTS000010/QTD000083/QTD000083.all.tsv.gz	ILMN_1682988	12	122398942	C	CAA	chr12_122398942_C_CAA	167	0.400391	0.922171	0.00870782	0.0890349	INDEL	308	512	0.84531	ENSG00000170633	ENSG00000170633	NA	rs386378011
QTS000010	ftp://ftp.ebi.ac.uk/pub/databases/spot/eQTL/sumstats/QTS000010/QTD000083/QTD000083.all.tsv.gz	ILMN_1684038	12	122398942	C	CA	chr12_122398942_C_CA	49	0.103516	0.301792	0.159905	0.154525	INDEL	53	512	0.73249	ENSG00000130779	ENSG00000130779	NA	rs34091651
QTS000010	ftp://ftp.ebi.ac.uk/pub/databases/spot/eQTL/sumstats/QTS000010/QTD000083/QTD000083.all.tsv.gz	ILMN_1684038	12	122398942	C	CAA	chr12_122398942_C_CAA	167	0.400391	0.338627	-0.0913041	0.0952288	INDEL	308	512	0.84531	ENSG00000130779	ENSG00000130779	NA	rs34091651
QTS000010	ftp://ftp.ebi.ac.uk/pub/databases/spot/eQTL/sumstats/QTS000010/QTD000083/QTD000083.all.tsv.gz	ILMN_1684038	12	122398942	C	CAA	chr12_122398942_C_CAA	167	0.400391	0.338627	-0.0913041	0.0952288	INDEL	308	512	0.84531	ENSG00000130779	ENSG00000130779	NA	rs386378011
QTS000010	ftp://ftp.ebi.ac.uk/pub/databases/spot/eQTL/sumstats/QTS000010/QTD000083/QTD000083.all.tsv.gz	ILMN_1693987	12	122398942	C	CA	chr12_122398942_C_CA	49	0.103516	0.618273	0.077454	0.155235	INDEL	53	512	0.73249	ENSG00000175727	ENSG00000175727	NA	rs34091651
QTS000010	ftp://ftp.ebi.ac.uk/pub/databases/spot/eQTL/sumstats/QTS000010/QTD000083/QTD000083.all.tsv.gz	ILMN_1693987	12	122398942	C	CAA	chr12_122398942_C_CAA	167	0.400391	0.0753116	-0.169801	0.0950587	INDEL	308	512	0.84531	ENSG00000175727	ENSG00000175727	NA	rs34091651
QTS000010	ftp://ftp.ebi.ac.uk/pub/databases/spot/eQTL/sumstats/QTS000010/QTD000083/QTD000083.all.tsv.gz	ILMN_1693987	12	122398942	C	CAA	chr12_122398942_C_CAA	167	0.400391	0.0753116	-0.169801	0.0950587	INDEL	308	512	0.84531	ENSG00000175727	ENSG00000175727	NA	rs386378011
QTS000010	ftp://ftp.ebi.ac.uk/pub/databases/spot/eQTL/sumstats/QTS000010/QTD000083/QTD000083.all.tsv.gz	ILMN_1701905	12	122398942	C	CA	chr12_122398942_C_CA	49	0.103516	0.366911	0.144568	0.159924	INDEL	53	512	0.73249	ENSG00000130783	ENSG00000130783	NA	rs34091651
QTS000010	ftp://ftp.ebi.ac.uk/pub/databases/spot/eQTL/sumstats/QTS000010/QTD000083/QTD000083.all.tsv.gz	ILMN_1701905	12	122398942	C	CAA	chr12_122398942_C_CAA	167	0.400391	0.385704	-0.0856309	0.098538	INDEL	308	512	0.84531	ENSG00000130783	ENSG00000130783	NA	rs34091651
QTS000010	ftp://ftp.ebi.ac.uk/pub/databases/spot/eQTL/sumstats/QTS000010/QTD000083/QTD000083.all.tsv.gz	ILMN_1701905	12	122398942	C	CAA	chr12_122398942_C_CAA	167	0.400391	0.385704	-0.0856309	0.098538	INDEL	308	512	0.84531	ENSG00000130783	ENSG00000130783	NA	rs386378011
QTS000010	ftp://ftp.ebi.ac.uk/pub/databases/spot/eQTL/sumstats/QTS000010/QTD000083/QTD000083.all.tsv.gz	ILMN_1704019	12	122398942	C	CA	chr12_122398942_C_CA	49	0.103516	0.247026	0.179018	0.15427	INDEL	53	512	0.73249	ENSG00000111325	ENSG00000111325	NA	rs34091651
QTS000010	ftp://ftp.ebi.ac.uk/pub/databases/spot/eQTL/sumstats/QTS000010/QTD000083/QTD000083.all.tsv.gz	ILMN_1704019	12	122398942	C	CAA	chr12_122398942_C_CAA	167	0.400391	0.235102	0.113112	0.0950282	INDEL	308	512	0.84531	ENSG00000111325	ENSG00000111325	NA	rs34091651
QTS000010	ftp://ftp.ebi.ac.uk/pub/databases/spot/eQTL/sumstats/QTS000010/QTD000083/QTD000083.all.tsv.gz	ILMN_1704019	12	122398942	C	CAA	chr12_122398942_C_CAA	167	0.400391	0.235102	0.113112	0.0950282	INDEL	308	512	0.84531	ENSG00000111325	ENSG00000111325	NA	rs386378011
QTS000010	ftp://ftp.ebi.ac.uk/pub/databases/spot/eQTL/sumstats/QTS000010/QTD000083/QTD000083.all.tsv.gz	ILMN_1706886	12	122398942	C	CA	chr12_122398942_C_CA	49	0.103516	0.208938	-0.183153	0.145375	INDEL	53	512	0.73249	ENSG00000110987	ENSG00000110987	NA	rs34091651
QTS000010	ftp://ftp.ebi.ac.uk/pub/databases/spot/eQTL/sumstats/QTS000010/QTD000083/QTD000083.all.tsv.gz	ILMN_1706886	12	122398942	C	CAA	chr12_122398942_C_CAA	167	0.400391	0.0566066	0.170829	0.0891802	INDEL	308	512	0.84531	ENSG00000110987	ENSG00000110987	NA	rs34091651
QTS000010	ftp://ftp.ebi.ac.uk/pub/databases/spot/eQTL/sumstats/QTS000010/QTD000083/QTD000083.all.tsv.gz	ILMN_1706886	12	122398942	C	CAA	chr12_122398942_C_CAA	167	0.400391	0.0566066	0.170829	0.0891802	INDEL	308	512	0.84531	ENSG00000110987	ENSG00000110987	NA	rs386378011
QTS000010	ftp://ftp.ebi.ac.uk/pub/databases/spot/eQTL/sumstats/QTS000010/QTD000083/QTD000083.all.tsv.gz	ILMN_1710427	12	122398942	C	CA	chr12_122398942_C_CA	49	0.103516	0.387494	-0.112307	0.129724	INDEL	53	512	0.73249	ENSG00000139722	ENSG00000139722	NA	rs34091651
QTS000010	ftp://ftp.ebi.ac.uk/pub/databases/spot/eQTL/sumstats/QTS000010/QTD000083/QTD000083.all.tsv.gz	ILMN_1710427	12	122398942	C	CAA	chr12_122398942_C_CAA	167	0.400391	0.868317	0.0132843	0.0800391	INDEL	308	512	0.84531	ENSG00000139722	ENSG00000139722	NA	rs34091651
QTS000010	ftp://ftp.ebi.ac.uk/pub/databases/spot/eQTL/sumstats/QTS000010/QTD000083/QTD000083.all.tsv.gz	ILMN_1710427	12	122398942	C	CAA	chr12_122398942_C_CAA	167	0.400391	0.868317	0.0132843	0.0800391	INDEL	308	512	0.84531	ENSG00000139722	ENSG00000139722	NA	rs386378011
QTS000010	ftp://ftp.ebi.ac.uk/pub/databases/spot/eQTL/sumstats/QTS000010/QTD000083/QTD000083.all.tsv.gz	ILMN_1711699	12	122398942	C	CA	chr12_122398942_C_CA	49	0.103516	0.611675	-0.0797193	0.15682	INDEL	53	512	0.73249	ENSG00000130787	ENSG00000130787	NA	rs34091651
QTS000010	ftp://ftp.ebi.ac.uk/pub/databases/spot/eQTL/sumstats/QTS000010/QTD000083/QTD000083.all.tsv.gz	ILMN_1711699	12	122398942	C	CAA	chr12_122398942_C_CAA	167	0.400391	0.943702	0.00683327	0.0966639	INDEL	308	512	0.84531	ENSG00000130787	ENSG00000130787	NA	rs34091651
QTS000010	ftp://ftp.ebi.ac.uk/pub/databases/spot/eQTL/sumstats/QTS000010/QTD000083/QTD000083.all.tsv.gz	ILMN_1711699	12	122398942	C	CAA	chr12_122398942_C_CAA	167	0.400391	0.943702	0.00683327	0.0966639	INDEL	308	512	0.84531	ENSG00000130787	ENSG00000130787	NA	rs386378011
QTS000010	ftp://ftp.ebi.ac.uk/pub/databases/spot/eQTL/sumstats/QTS000010/QTD000083/QTD000083.all.tsv.gz	ILMN_1720498	12	122398942	C	CA	chr12_122398942_C_CA	49	0.103516	0.410227	-0.134551	0.163105	INDEL	53	512	0.73249	ENSG00000188735	ENSG00000188735	NA	rs34091651
QTS000010	ftp://ftp.ebi.ac.uk/pub/databases/spot/eQTL/sumstats/QTS000010/QTD000083/QTD000083.all.tsv.gz	ILMN_1720498	12	122398942	C	CAA	chr12_122398942_C_CAA	167	0.400391	0.474694	0.0719707	0.10052	INDEL	308	512	0.84531	ENSG00000188735	ENSG00000188735	NA	rs34091651
QTS000010	ftp://ftp.ebi.ac.uk/pub/databases/spot/eQTL/sumstats/QTS000010/QTD000083/QTD000083.all.tsv.gz	ILMN_1720498	12	122398942	C	CAA	chr12_122398942_C_CAA	167	0.400391	0.474694	0.0719707	0.10052	INDEL	308	512	0.84531	ENSG00000188735	ENSG00000188735	NA	rs386378011
QTS000010	ftp://ftp.ebi.ac.uk/pub/databases/spot/eQTL/sumstats/QTS000010/QTD000083/QTD000083.all.tsv.gz	ILMN_1723058	12	122398942	C	CA	chr12_122398942_C_CA	49	0.103516	0.909529	0.0171041	0.150362	INDEL	53	512	0.73249	ENSG00000130779	ENSG00000130779	NA	rs34091651
QTS000010	ftp://ftp.ebi.ac.uk/pub/databases/spot/eQTL/sumstats/QTS000010/QTD000083/QTD000083.all.tsv.gz	ILMN_1723058	12	122398942	C	CAA	chr12_122398942_C_CAA	167	0.400391	0.820528	0.0210368	0.0926269	INDEL	308	512	0.84531	ENSG00000130779	ENSG00000130779	NA	rs34091651
QTS000010	ftp://ftp.ebi.ac.uk/pub/databases/spot/eQTL/sumstats/QTS000010/QTD000083/QTD000083.all.tsv.gz	ILMN_1723058	12	122398942	C	CAA	chr12_122398942_C_CAA	167	0.400391	0.820528	0.0210368	0.0926269	INDEL	308	512	0.84531	ENSG00000130779	ENSG00000130779	NA	rs386378011
QTS000010	ftp://ftp.ebi.ac.uk/pub/databases/spot/eQTL/sumstats/QTS000010/QTD000083/QTD000083.all.tsv.gz	ILMN_1723177	12	122398942	C	CA	chr12_122398942_C_CA	49	0.103516	0.704924	-0.0523498	0.138078	INDEL	53	512	0.73249	ENSG00000089053	ENSG00000089053	NA	rs34091651
QTS000010	ftp://ftp.ebi.ac.uk/pub/databases/spot/eQTL/sumstats/QTS000010/QTD000083/QTD000083.all.tsv.gz	ILMN_1723177	12	122398942	C	CAA	chr12_122398942_C_CAA	167	0.400391	0.750046	-0.0271337	0.0850739	INDEL	308	512	0.84531	ENSG00000089053	ENSG00000089053	NA	rs34091651
QTS000010	ftp://ftp.ebi.ac.uk/pub/databases/spot/eQTL/sumstats/QTS000010/QTD000083/QTD000083.all.tsv.gz	ILMN_1723177	12	122398942	C	CAA	chr12_122398942_C_CAA	167	0.400391	0.750046	-0.0271337	0.0850739	INDEL	308	512	0.84531	ENSG00000089053	ENSG00000089053	NA	rs386378011
QTS000010	ftp://ftp.ebi.ac.uk/pub/databases/spot/eQTL/sumstats/QTS000010/QTD000083/QTD000083.all.tsv.gz	ILMN_1724148	12	122398942	C	CA	chr12_122398942_C_CA	49	0.103516	0.653698	0.0661409	0.147245	INDEL	53	512	0.73249	ENSG00000276045	ENSG00000276045	NA	rs34091651
QTS000010	ftp://ftp.ebi.ac.uk/pub/databases/spot/eQTL/sumstats/QTS000010/QTD000083/QTD000083.all.tsv.gz	ILMN_1724148	12	122398942	C	CAA	chr12_122398942_C_CAA	167	0.400391	0.645521	0.0417794	0.0907118	INDEL	308	512	0.84531	ENSG00000276045	ENSG00000276045	NA	rs34091651
QTS000010	ftp://ftp.ebi.ac.uk/pub/databases/spot/eQTL/sumstats/QTS000010/QTD000083/QTD000083.all.tsv.gz	ILMN_1724148	12	122398942	C	CAA	chr12_122398942_C_CAA	167	0.400391	0.645521	0.0417794	0.0907118	INDEL	308	512	0.84531	ENSG00000276045	ENSG00000276045	NA	rs386378011
QTS000010	ftp://ftp.ebi.ac.uk/pub/databases/spot/eQTL/sumstats/QTS000010/QTD000083/QTD000083.all.tsv.gz	ILMN_1725187	12	122398942	C	CA	chr12_122398942_C_CA	49	0.103516	0.56042	0.0812155	0.1393	INDEL	53	512	0.73249	ENSG00000090975	ENSG00000090975	NA	rs34091651
QTS000010	ftp://ftp.ebi.ac.uk/pub/databases/spot/eQTL/sumstats/QTS000010/QTD000083/QTD000083.all.tsv.gz	ILMN_1725187	12	122398942	C	CAA	chr12_122398942_C_CAA	167	0.400391	0.362056	-0.078289	0.0857314	INDEL	308	512	0.84531	ENSG00000090975	ENSG00000090975	NA	rs34091651
QTS000010	ftp://ftp.ebi.ac.uk/pub/databases/spot/eQTL/sumstats/QTS000010/QTD000083/QTD000083.all.tsv.gz	ILMN_1725187	12	122398942	C	CAA	chr12_122398942_C_CAA	167	0.400391	0.362056	-0.078289	0.0857314	INDEL	308	512	0.84531	ENSG00000090975	ENSG00000090975	NA	rs386378011
QTS000010	ftp://ftp.ebi.ac.uk/pub/databases/spot/eQTL/sumstats/QTS000010/QTD000083/QTD000083.all.tsv.gz	ILMN_1732516	12	122398942	C	CA	chr12_122398942_C_CA	49	0.103516	0.701871	0.0559107	0.145885	INDEL	53	512	0.73249	ENSG00000184445	ENSG00000184445	NA	rs34091651
QTS000010	ftp://ftp.ebi.ac.uk/pub/databases/spot/eQTL/sumstats/QTS000010/QTD000083/QTD000083.all.tsv.gz	ILMN_1732516	12	122398942	C	CAA	chr12_122398942_C_CAA	167	0.400391	0.0187521	0.210321	0.0888769	INDEL	308	512	0.84531	ENSG00000184445	ENSG00000184445	NA	rs34091651
QTS000010	ftp://ftp.ebi.ac.uk/pub/databases/spot/eQTL/sumstats/QTS000010/QTD000083/QTD000083.all.tsv.gz	ILMN_1732516	12	122398942	C	CAA	chr12_122398942_C_CAA	167	0.400391	0.0187521	0.210321	0.0888769	INDEL	308	512	0.84531	ENSG00000184445	ENSG00000184445	NA	rs386378011
QTS000010	ftp://ftp.ebi.ac.uk/pub/databases/spot/eQTL/sumstats/QTS000010/QTD000083/QTD000083.all.tsv.gz	ILMN_1732767	12	122398942	C	CA	chr12_122398942_C_CA	49	0.103516	0.98746	-0.00236916	0.150582	INDEL	53	512	0.73249	ENSG00000110801	ENSG00000110801	NA	rs34091651
QTS000010	ftp://ftp.ebi.ac.uk/pub/databases/spot/eQTL/sumstats/QTS000010/QTD000083/QTD000083.all.tsv.gz	ILMN_1732767	12	122398942	C	CAA	chr12_122398942_C_CAA	167	0.400391	0.985711	0.00166316	0.0927699	INDEL	308	512	0.84531	ENSG00000110801	ENSG00000110801	NA	rs34091651
QTS000010	ftp://ftp.ebi.ac.uk/pub/databases/spot/eQTL/sumstats/QTS000010/QTD000083/QTD000083.all.tsv.gz	ILMN_1732767	12	122398942	C	CAA	chr12_122398942_C_CAA	167	0.400391	0.985711	0.00166316	0.0927699	INDEL	308	512	0.84531	ENSG00000110801	ENSG00000110801	NA	rs386378011
QTS000010	ftp://ftp.ebi.ac.uk/pub/databases/spot/eQTL/sumstats/QTS000010/QTD000083/QTD000083.all.tsv.gz	ILMN_1739943	12	122398942	C	CA	chr12_122398942_C_CA	49	0.103516	0.533719	0.0740182	0.118764	INDEL	53	512	0.73249	ENSG00000139697	ENSG00000139697	NA	rs34091651
QTS000010	ftp://ftp.ebi.ac.uk/pub/databases/spot/eQTL/sumstats/QTS000010/QTD000083/QTD000083.all.tsv.gz	ILMN_1739943	12	122398942	C	CAA	chr12_122398942_C_CAA	167	0.400391	0.714219	-0.0268394	0.0732063	INDEL	308	512	0.84531	ENSG00000139697	ENSG00000139697	NA	rs34091651
QTS000010	ftp://ftp.ebi.ac.uk/pub/databases/spot/eQTL/sumstats/QTS000010/QTD000083/QTD000083.all.tsv.gz	ILMN_1739943	12	122398942	C	CAA	chr12_122398942_C_CAA	167	0.400391	0.714219	-0.0268394	0.0732063	INDEL	308	512	0.84531	ENSG00000139697	ENSG00000139697	NA	rs386378011
QTS000010	ftp://ftp.ebi.ac.uk/pub/databases/spot/eQTL/sumstats/QTS000010/QTD000083/QTD000083.all.tsv.gz	ILMN_1745688	12	122398942	C	CA	chr12_122398942_C_CA	49	0.103516	0.568103	0.0880127	0.153967	INDEL	53	512	0.73249	ENSG00000158104	ENSG00000158104	NA	rs34091651
QTS000010	ftp://ftp.ebi.ac.uk/pub/databases/spot/eQTL/sumstats/QTS000010/QTD000083/QTD000083.all.tsv.gz	ILMN_1745688	12	122398942	C	CAA	chr12_122398942_C_CAA	167	0.400391	0.520477	0.0610333	0.0948381	INDEL	308	512	0.84531	ENSG00000158104	ENSG00000158104	NA	rs34091651
QTS000010	ftp://ftp.ebi.ac.uk/pub/databases/spot/eQTL/sumstats/QTS000010/QTD000083/QTD000083.all.tsv.gz	ILMN_1745688	12	122398942	C	CAA	chr12_122398942_C_CAA	167	0.400391	0.520477	0.0610333	0.0948381	INDEL	308	512	0.84531	ENSG00000158104	ENSG00000158104	NA	rs386378011
QTS000010	ftp://ftp.ebi.ac.uk/pub/databases/spot/eQTL/sumstats/QTS000010/QTD000083/QTD000083.all.tsv.gz	ILMN_1750497	12	122398942	C	CA	chr12_122398942_C_CA	49	0.103516	0.495107	-0.0689907	0.100975	INDEL	53	512	0.73249	ENSG00000182782	ENSG00000182782	NA	rs34091651
QTS000010	ftp://ftp.ebi.ac.uk/pub/databases/spot/eQTL/sumstats/QTS000010/QTD000083/QTD000083.all.tsv.gz	ILMN_1750497	12	122398942	C	CAA	chr12_122398942_C_CAA	167	0.400391	0.34278	0.0590789	0.0621517	INDEL	308	512	0.84531	ENSG00000182782	ENSG00000182782	NA	rs34091651
QTS000010	ftp://ftp.ebi.ac.uk/pub/databases/spot/eQTL/sumstats/QTS000010/QTD000083/QTD000083.all.tsv.gz	ILMN_1750497	12	122398942	C	CAA	chr12_122398942_C_CAA	167	0.400391	0.34278	0.0590789	0.0621517	INDEL	308	512	0.84531	ENSG00000182782	ENSG00000182782	NA	rs386378011
QTS000010	ftp://ftp.ebi.ac.uk/pub/databases/spot/eQTL/sumstats/QTS000010/QTD000083/QTD000083.all.tsv.gz	ILMN_1757910	12	122398942	C	CA	chr12_122398942_C_CA	49	0.103516	0.986268	0.0026993	0.156666	INDEL	53	512	0.73249	ENSG00000130787	ENSG00000130787	NA	rs34091651
QTS000010	ftp://ftp.ebi.ac.uk/pub/databases/spot/eQTL/sumstats/QTS000010/QTD000083/QTD000083.all.tsv.gz	ILMN_1757910	12	122398942	C	CAA	chr12_122398942_C_CAA	167	0.400391	0.366223	-0.0872271	0.0963542	INDEL	308	512	0.84531	ENSG00000130787	ENSG00000130787	NA	rs34091651
QTS000010	ftp://ftp.ebi.ac.uk/pub/databases/spot/eQTL/sumstats/QTS000010/QTD000083/QTD000083.all.tsv.gz	ILMN_1757910	12	122398942	C	CAA	chr12_122398942_C_CAA	167	0.400391	0.366223	-0.0872271	0.0963542	INDEL	308	512	0.84531	ENSG00000130787	ENSG00000130787	NA	rs386378011
QTS000010	ftp://ftp.ebi.ac.uk/pub/databases/spot/eQTL/sumstats/QTS000010/QTD000083/QTD000083.all.tsv.gz	ILMN_1760954	12	122398942	C	CA	chr12_122398942_C_CA	49	0.103516	0.750559	-0.03356	0.105447	INDEL	53	512	0.73249	ENSG00000139726	ENSG00000139726	NA	rs34091651
QTS000010	ftp://ftp.ebi.ac.uk/pub/databases/spot/eQTL/sumstats/QTS000010/QTD000083/QTD000083.all.tsv.gz	ILMN_1760954	12	122398942	C	CAA	chr12_122398942_C_CAA	167	0.400391	0.299956	0.0673446	0.0648316	INDEL	308	512	0.84531	ENSG00000139726	ENSG00000139726	NA	rs34091651
QTS000010	ftp://ftp.ebi.ac.uk/pub/databases/spot/eQTL/sumstats/QTS000010/QTD000083/QTD000083.all.tsv.gz	ILMN_1760954	12	122398942	C	CAA	chr12_122398942_C_CAA	167	0.400391	0.299956	0.0673446	0.0648316	INDEL	308	512	0.84531	ENSG00000139726	ENSG00000139726	NA	rs386378011
QTS000010	ftp://ftp.ebi.ac.uk/pub/databases/spot/eQTL/sumstats/QTS000010/QTD000083/QTD000083.all.tsv.gz	ILMN_1771260	12	122398942	C	CA	chr12_122398942_C_CA	49	0.103516	0.239834	-0.187413	0.159052	INDEL	53	512	0.73249	ENSG00000176383	ENSG00000176383	NA	rs34091651
QTS000010	ftp://ftp.ebi.ac.uk/pub/databases/spot/eQTL/sumstats/QTS000010/QTD000083/QTD000083.all.tsv.gz	ILMN_1771260	12	122398942	C	CAA	chr12_122398942_C_CAA	167	0.400391	0.10013	-0.161292	0.0977189	INDEL	308	512	0.84531	ENSG00000176383	ENSG00000176383	NA	rs34091651
QTS000010	ftp://ftp.ebi.ac.uk/pub/databases/spot/eQTL/sumstats/QTS000010/QTD000083/QTD000083.all.tsv.gz	ILMN_1771260	12	122398942	C	CAA	chr12_122398942_C_CAA	167	0.400391	0.10013	-0.161292	0.0977189	INDEL	308	512	0.84531	ENSG00000176383	ENSG00000176383	NA	rs386378011
QTS000010	ftp://ftp.ebi.ac.uk/pub/databases/spot/eQTL/sumstats/QTS000010/QTD000083/QTD000083.all.tsv.gz	ILMN_1777934	12	122398942	C	CA	chr12_122398942_C_CA	49	0.103516	0.826705	0.0346684	0.158182	INDEL	53	512	0.73249	ENSG00000139714	ENSG00000139714	NA	rs34091651
QTS000010	ftp://ftp.ebi.ac.uk/pub/databases/spot/eQTL/sumstats/QTS000010/QTD000083/QTD000083.all.tsv.gz	ILMN_1777934	12	122398942	C	CAA	chr12_122398942_C_CAA	167	0.400391	0.763785	-0.0293162	0.0974432	INDEL	308	512	0.84531	ENSG00000139714	ENSG00000139714	NA	rs34091651
QTS000010	ftp://ftp.ebi.ac.uk/pub/databases/spot/eQTL/sumstats/QTS000010/QTD000083/QTD000083.all.tsv.gz	ILMN_1777934	12	122398942	C	CAA	chr12_122398942_C_CAA	167	0.400391	0.763785	-0.0293162	0.0974432	INDEL	308	512	0.84531	ENSG00000139714	ENSG00000139714	NA	rs386378011
QTS000010	ftp://ftp.ebi.ac.uk/pub/databases/spot/eQTL/sumstats/QTS000010/QTD000083/QTD000083.all.tsv.gz	ILMN_1779835	12	122398942	C	CA	chr12_122398942_C_CA	49	0.103516	0.367318	-0.133141	0.14741	INDEL	53	512	0.73249	ENSG00000182196	ENSG00000182196	NA	rs34091651
QTS000010	ftp://ftp.ebi.ac.uk/pub/databases/spot/eQTL/sumstats/QTS000010/QTD000083/QTD000083.all.tsv.gz	ILMN_1779835	12	122398942	C	CAA	chr12_122398942_C_CAA	167	0.400391	0.303432	-0.0936103	0.0907689	INDEL	308	512	0.84531	ENSG00000182196	ENSG00000182196	NA	rs34091651
QTS000010	ftp://ftp.ebi.ac.uk/pub/databases/spot/eQTL/sumstats/QTS000010/QTD000083/QTD000083.all.tsv.gz	ILMN_1779835	12	122398942	C	CAA	chr12_122398942_C_CAA	167	0.400391	0.303432	-0.0936103	0.0907689	INDEL	308	512	0.84531	ENSG00000182196	ENSG00000182196	NA	rs386378011
QTS000010	ftp://ftp.ebi.ac.uk/pub/databases/spot/eQTL/sumstats/QTS000010/QTD000083/QTD000083.all.tsv.gz	ILMN_1786039	12	122398942	C	CA	chr12_122398942_C_CA	49	0.103516	0.256292	0.177225	0.155747	INDEL	53	512	0.73249	ENSG00000170633	ENSG00000170633	NA	rs34091651
QTS000010	ftp://ftp.ebi.ac.uk/pub/databases/spot/eQTL/sumstats/QTS000010/QTD000083/QTD000083.all.tsv.gz	ILMN_1786039	12	122398942	C	CAA	chr12_122398942_C_CAA	167	0.400391	0.369257	-0.0864003	0.0960482	INDEL	308	512	0.84531	ENSG00000170633	ENSG00000170633	NA	rs34091651
QTS000010	ftp://ftp.ebi.ac.uk/pub/databases/spot/eQTL/sumstats/QTS000010/QTD000083/QTD000083.all.tsv.gz	ILMN_1786039	12	122398942	C	CAA	chr12_122398942_C_CAA	167	0.400391	0.369257	-0.0864003	0.0960482	INDEL	308	512	0.84531	ENSG00000170633	ENSG00000170633	NA	rs386378011
QTS000010	ftp://ftp.ebi.ac.uk/pub/databases/spot/eQTL/sumstats/QTS000010/QTD000083/QTD000083.all.tsv.gz	ILMN_1787845	12	122398942	C	CA	chr12_122398942_C_CA	49	0.103516	0.793145	-0.0425362	0.162031	INDEL	53	512	0.73249	ENSG00000130787	ENSG00000130787	NA	rs34091651
QTS000010	ftp://ftp.ebi.ac.uk/pub/databases/spot/eQTL/sumstats/QTS000010/QTD000083/QTD000083.all.tsv.gz	ILMN_1787845	12	122398942	C	CAA	chr12_122398942_C_CAA	167	0.400391	0.861405	0.0174477	0.0998309	INDEL	308	512	0.84531	ENSG00000130787	ENSG00000130787	NA	rs34091651
QTS000010	ftp://ftp.ebi.ac.uk/pub/databases/spot/eQTL/sumstats/QTS000010/QTD000083/QTD000083.all.tsv.gz	ILMN_1787845	12	122398942	C	CAA	chr12_122398942_C_CAA	167	0.400391	0.861405	0.0174477	0.0998309	INDEL	308	512	0.84531	ENSG00000130787	ENSG00000130787	NA	rs386378011
QTS000010	ftp://ftp.ebi.ac.uk/pub/databases/spot/eQTL/sumstats/QTS000010/QTD000083/QTD000083.all.tsv.gz	ILMN_1788887	12	122398942	C	CA	chr12_122398942_C_CA	49	0.103516	0.43294	0.113612	0.144639	INDEL	53	512	0.73249	ENSG00000212694	ENSG00000212694	NA	rs34091651
QTS000010	ftp://ftp.ebi.ac.uk/pub/databases/spot/eQTL/sumstats/QTS000010/QTD000083/QTD000083.all.tsv.gz	ILMN_1788887	12	122398942	C	CAA	chr12_122398942_C_CAA	167	0.400391	0.0354933	-0.186941	0.0884059	INDEL	308	512	0.84531	ENSG00000212694	ENSG00000212694	NA	rs34091651
QTS000010	ftp://ftp.ebi.ac.uk/pub/databases/spot/eQTL/sumstats/QTS000010/QTD000083/QTD000083.all.tsv.gz	ILMN_1788887	12	122398942	C	CAA	chr12_122398942_C_CAA	167	0.400391	0.0354933	-0.186941	0.0884059	INDEL	308	512	0.84531	ENSG00000212694	ENSG00000212694	NA	rs386378011
QTS000010	ftp://ftp.ebi.ac.uk/pub/databases/spot/eQTL/sumstats/QTS000010/QTD000083/QTD000083.all.tsv.gz	ILMN_1788928	12	122398942	C	CA	chr12_122398942_C_CA	49	0.103516	0.763839	-0.0451999	0.150274	INDEL	53	512	0.73249	ENSG00000150967	ENSG00000150967	NA	rs34091651
QTS000010	ftp://ftp.ebi.ac.uk/pub/databases/spot/eQTL/sumstats/QTS000010/QTD000083/QTD000083.all.tsv.gz	ILMN_1788928	12	122398942	C	CAA	chr12_122398942_C_CAA	167	0.400391	0.454307	-0.069318	0.0924897	INDEL	308	512	0.84531	ENSG00000150967	ENSG00000150967	NA	rs34091651
QTS000010	ftp://ftp.ebi.ac.uk/pub/databases/spot/eQTL/sumstats/QTS000010/QTD000083/QTD000083.all.tsv.gz	ILMN_1788928	12	122398942	C	CAA	chr12_122398942_C_CAA	167	0.400391	0.454307	-0.069318	0.0924897	INDEL	308	512	0.84531	ENSG00000150967	ENSG00000150967	NA	rs386378011
QTS000010	ftp://ftp.ebi.ac.uk/pub/databases/spot/eQTL/sumstats/QTS000010/QTD000083/QTD000083.all.tsv.gz	ILMN_1791149	12	122398942	C	CA	chr12_122398942_C_CA	49	0.103516	0.179896	0.126185	0.0938191	INDEL	53	512	0.73249	ENSG00000182196	ENSG00000182196	NA	rs34091651
QTS000010	ftp://ftp.ebi.ac.uk/pub/databases/spot/eQTL/sumstats/QTS000010/QTD000083/QTD000083.all.tsv.gz	ILMN_1791149	12	122398942	C	CAA	chr12_122398942_C_CAA	167	0.400391	0.824697	-0.0128637	0.0580102	INDEL	308	512	0.84531	ENSG00000182196	ENSG00000182196	NA	rs34091651
QTS000010	ftp://ftp.ebi.ac.uk/pub/databases/spot/eQTL/sumstats/QTS000010/QTD000083/QTD000083.all.tsv.gz	ILMN_1791149	12	122398942	C	CAA	chr12_122398942_C_CAA	167	0.400391	0.824697	-0.0128637	0.0580102	INDEL	308	512	0.84531	ENSG00000182196	ENSG00000182196	NA	rs386378011
QTS000010	ftp://ftp.ebi.ac.uk/pub/databases/spot/eQTL/sumstats/QTS000010/QTD000083/QTD000083.all.tsv.gz	ILMN_1792092	12	122398942	C	CA	chr12_122398942_C_CA	49	0.103516	0.962921	0.00541212	0.116296	INDEL	53	512	0.73249	ENSG00000033030	ENSG00000033030	NA	rs34091651
QTS000010	ftp://ftp.ebi.ac.uk/pub/databases/spot/eQTL/sumstats/QTS000010/QTD000083/QTD000083.all.tsv.gz	ILMN_1792092	12	122398942	C	CAA	chr12_122398942_C_CAA	167	0.400391	0.239577	0.0842271	0.0714419	INDEL	308	512	0.84531	ENSG00000033030	ENSG00000033030	NA	rs34091651
QTS000010	ftp://ftp.ebi.ac.uk/pub/databases/spot/eQTL/sumstats/QTS000010/QTD000083/QTD000083.all.tsv.gz	ILMN_1792092	12	122398942	C	CAA	chr12_122398942_C_CAA	167	0.400391	0.239577	0.0842271	0.0714419	INDEL	308	512	0.84531	ENSG00000033030	ENSG00000033030	NA	rs386378011
QTS000010	ftp://ftp.ebi.ac.uk/pub/databases/spot/eQTL/sumstats/QTS000010/QTD000083/QTD000083.all.tsv.gz	ILMN_1794260	12	122398942	C	CA	chr12_122398942_C_CA	49	0.103516	0.923945	-0.0142695	0.149317	INDEL	53	512	0.73249	ENSG00000089094	ENSG00000089094	NA	rs34091651
QTS000010	ftp://ftp.ebi.ac.uk/pub/databases/spot/eQTL/sumstats/QTS000010/QTD000083/QTD000083.all.tsv.gz	ILMN_1794260	12	122398942	C	CAA	chr12_122398942_C_CAA	167	0.400391	0.279579	0.09945	0.0917686	INDEL	308	512	0.84531	ENSG00000089094	ENSG00000089094	NA	rs34091651
QTS000010	ftp://ftp.ebi.ac.uk/pub/databases/spot/eQTL/sumstats/QTS000010/QTD000083/QTD000083.all.tsv.gz	ILMN_1794260	12	122398942	C	CAA	chr12_122398942_C_CAA	167	0.400391	0.279579	0.09945	0.0917686	INDEL	308	512	0.84531	ENSG00000089094	ENSG00000089094	NA	rs386378011
QTS000010	ftp://ftp.ebi.ac.uk/pub/databases/spot/eQTL/sumstats/QTS000010/QTD000083/QTD000083.all.tsv.gz	ILMN_1800341	12	122398942	C	CA	chr12_122398942_C_CA	49	0.103516	0.834446	0.0326741	0.156165	INDEL	53	512	0.73249	ENSG00000158023	ENSG00000158023	NA	rs34091651
QTS000010	ftp://ftp.ebi.ac.uk/pub/databases/spot/eQTL/sumstats/QTS000010/QTD000083/QTD000083.all.tsv.gz	ILMN_1800341	12	122398942	C	CAA	chr12_122398942_C_CAA	167	0.400391	0.905186	0.0114725	0.096215	INDEL	308	512	0.84531	ENSG00000158023	ENSG00000158023	NA	rs34091651
QTS000010	ftp://ftp.ebi.ac.uk/pub/databases/spot/eQTL/sumstats/QTS000010/QTD000083/QTD000083.all.tsv.gz	ILMN_1800341	12	122398942	C	CAA	chr12_122398942_C_CAA	167	0.400391	0.905186	0.0114725	0.096215	INDEL	308	512	0.84531	ENSG00000158023	ENSG00000158023	NA	rs386378011
QTS000010	ftp://ftp.ebi.ac.uk/pub/databases/spot/eQTL/sumstats/QTS000010/QTD000083/QTD000083.all.tsv.gz	ILMN_1807704	12	122398942	C	CA	chr12_122398942_C_CA	49	0.103516	0.724753	-0.0511157	0.144999	INDEL	53	512	0.73249	ENSG00000212694	ENSG00000212694	NA	rs34091651
QTS000010	ftp://ftp.ebi.ac.uk/pub/databases/spot/eQTL/sumstats/QTS000010/QTD000083/QTD000083.all.tsv.gz	ILMN_1807704	12	122398942	C	CAA	chr12_122398942_C_CAA	167	0.400391	0.672241	-0.0378353	0.0893199	INDEL	308	512	0.84531	ENSG00000212694	ENSG00000212694	NA	rs34091651
QTS000010	ftp://ftp.ebi.ac.uk/pub/databases/spot/eQTL/sumstats/QTS000010/QTD000083/QTD000083.all.tsv.gz	ILMN_1807704	12	122398942	C	CAA	chr12_122398942_C_CAA	167	0.400391	0.672241	-0.0378353	0.0893199	INDEL	308	512	0.84531	ENSG00000212694	ENSG00000212694	NA	rs386378011
QTS000010	ftp://ftp.ebi.ac.uk/pub/databases/spot/eQTL/sumstats/QTS000010/QTD000083/QTD000083.all.tsv.gz	ILMN_1811272	12	122398942	C	CA	chr12_122398942_C_CA	49	0.103516	0.61184	-0.0805427	0.158514	INDEL	53	512	0.73249	ENSG00000196917	ENSG00000196917	NA	rs34091651
QTS000010	ftp://ftp.ebi.ac.uk/pub/databases/spot/eQTL/sumstats/QTS000010/QTD000083/QTD000083.all.tsv.gz	ILMN_1811272	12	122398942	C	CAA	chr12_122398942_C_CAA	167	0.400391	0.107024	0.157217	0.0971825	INDEL	308	512	0.84531	ENSG00000196917	ENSG00000196917	NA	rs34091651
QTS000010	ftp://ftp.ebi.ac.uk/pub/databases/spot/eQTL/sumstats/QTS000010/QTD000083/QTD000083.all.tsv.gz	ILMN_1811272	12	122398942	C	CAA	chr12_122398942_C_CAA	167	0.400391	0.107024	0.157217	0.0971825	INDEL	308	512	0.84531	ENSG00000196917	ENSG00000196917	NA	rs386378011
QTS000010	ftp://ftp.ebi.ac.uk/pub/databases/spot/eQTL/sumstats/QTS000010/QTD000083/QTD000083.all.tsv.gz	ILMN_1812721	12	122398942	C	CA	chr12_122398942_C_CA	49	0.103516	0.145937	0.200414	0.137388	INDEL	53	512	0.73249	ENSG00000130787	ENSG00000130787	NA	rs34091651
QTS000010	ftp://ftp.ebi.ac.uk/pub/databases/spot/eQTL/sumstats/QTS000010/QTD000083/QTD000083.all.tsv.gz	ILMN_1812721	12	122398942	C	CAA	chr12_122398942_C_CAA	167	0.400391	0.502848	-0.0569933	0.0849348	INDEL	308	512	0.84531	ENSG00000130787	ENSG00000130787	NA	rs34091651
QTS000010	ftp://ftp.ebi.ac.uk/pub/databases/spot/eQTL/sumstats/QTS000010/QTD000083/QTD000083.all.tsv.gz	ILMN_1812721	12	122398942	C	CAA	chr12_122398942_C_CAA	167	0.400391	0.502848	-0.0569933	0.0849348	INDEL	308	512	0.84531	ENSG00000130787	ENSG00000130787	NA	rs386378011
QTS000010	ftp://ftp.ebi.ac.uk/pub/databases/spot/eQTL/sumstats/QTS000010/QTD000083/QTD000083.all.tsv.gz	ILMN_1813573	12	122398942	C	CA	chr12_122398942_C_CA	49	0.103516	0.961808	0.0071793	0.149772	INDEL	53	512	0.73249	ENSG00000139718	ENSG00000139718	NA	rs34091651
QTS000010	ftp://ftp.ebi.ac.uk/pub/databases/spot/eQTL/sumstats/QTS000010/QTD000083/QTD000083.all.tsv.gz	ILMN_1813573	12	122398942	C	CAA	chr12_122398942_C_CAA	167	0.400391	0.485109	-0.0644496	0.0921778	INDEL	308	512	0.84531	ENSG00000139718	ENSG00000139718	NA	rs34091651
QTS000010	ftp://ftp.ebi.ac.uk/pub/databases/spot/eQTL/sumstats/QTS000010/QTD000083/QTD000083.all.tsv.gz	ILMN_1813573	12	122398942	C	CAA	chr12_122398942_C_CAA	167	0.400391	0.485109	-0.0644496	0.0921778	INDEL	308	512	0.84531	ENSG00000139718	ENSG00000139718	NA	rs386378011
QTS000010	ftp://ftp.ebi.ac.uk/pub/databases/spot/eQTL/sumstats/QTS000010/QTD000083/QTD000083.all.tsv.gz	ILMN_1849192	12	122398942	C	CA	chr12_122398942_C_CA	49	0.103516	0.657566	0.0693122	0.156169	INDEL	53	512	0.73249	ENSG00000256546	ENSG00000256546	NA	rs34091651
QTS000010	ftp://ftp.ebi.ac.uk/pub/databases/spot/eQTL/sumstats/QTS000010/QTD000083/QTD000083.all.tsv.gz	ILMN_1849192	12	122398942	C	CAA	chr12_122398942_C_CAA	167	0.400391	0.0413216	-0.195736	0.0954219	INDEL	308	512	0.84531	ENSG00000256546	ENSG00000256546	NA	rs34091651
QTS000010	ftp://ftp.ebi.ac.uk/pub/databases/spot/eQTL/sumstats/QTS000010/QTD000083/QTD000083.all.tsv.gz	ILMN_1849192	12	122398942	C	CAA	chr12_122398942_C_CAA	167	0.400391	0.0413216	-0.195736	0.0954219	INDEL	308	512	0.84531	ENSG00000256546	ENSG00000256546	NA	rs386378011
QTS000010	ftp://ftp.ebi.ac.uk/pub/databases/spot/eQTL/sumstats/QTS000010/QTD000083/QTD000083.all.tsv.gz	ILMN_2098947	12	122398942	C	CA	chr12_122398942_C_CA	49	0.103516	0.324691	0.137067	0.138889	INDEL	53	512	0.73249	ENSG00000212694	ENSG00000212694	NA	rs34091651
QTS000010	ftp://ftp.ebi.ac.uk/pub/databases/spot/eQTL/sumstats/QTS000010/QTD000083/QTD000083.all.tsv.gz	ILMN_2098947	12	122398942	C	CAA	chr12_122398942_C_CAA	167	0.400391	0.196182	-0.11074	0.0854415	INDEL	308	512	0.84531	ENSG00000212694	ENSG00000212694	NA	rs34091651
QTS000010	ftp://ftp.ebi.ac.uk/pub/databases/spot/eQTL/sumstats/QTS000010/QTD000083/QTD000083.all.tsv.gz	ILMN_2098947	12	122398942	C	CAA	chr12_122398942_C_CAA	167	0.400391	0.196182	-0.11074	0.0854415	INDEL	308	512	0.84531	ENSG00000212694	ENSG00000212694	NA	rs386378011
QTS000010	ftp://ftp.ebi.ac.uk/pub/databases/spot/eQTL/sumstats/QTS000010/QTD000083/QTD000083.all.tsv.gz	ILMN_2108493	12	122398942	C	CA	chr12_122398942_C_CA	49	0.103516	0.434935	0.127418	0.162922	INDEL	53	512	0.73249	ENSG00000188735	ENSG00000188735	NA	rs34091651
QTS000010	ftp://ftp.ebi.ac.uk/pub/databases/spot/eQTL/sumstats/QTS000010/QTD000083/QTD000083.all.tsv.gz	ILMN_2108493	12	122398942	C	CAA	chr12_122398942_C_CAA	167	0.400391	0.541757	0.0613604	0.100421	INDEL	308	512	0.84531	ENSG00000188735	ENSG00000188735	NA	rs34091651
QTS000010	ftp://ftp.ebi.ac.uk/pub/databases/spot/eQTL/sumstats/QTS000010/QTD000083/QTD000083.all.tsv.gz	ILMN_2108493	12	122398942	C	CAA	chr12_122398942_C_CAA	167	0.400391	0.541757	0.0613604	0.100421	INDEL	308	512	0.84531	ENSG00000188735	ENSG00000188735	NA	rs386378011
QTS000010	ftp://ftp.ebi.ac.uk/pub/databases/spot/eQTL/sumstats/QTS000010/QTD000083/QTD000083.all.tsv.gz	ILMN_2133125	12	122398942	C	CA	chr12_122398942_C_CA	49	0.103516	0.144452	0.233947	0.159782	INDEL	53	512	0.73249	ENSG00000158113	ENSG00000158113	NA	rs34091651
QTS000010	ftp://ftp.ebi.ac.uk/pub/databases/spot/eQTL/sumstats/QTS000010/QTD000083/QTD000083.all.tsv.gz	ILMN_2133125	12	122398942	C	CAA	chr12_122398942_C_CAA	167	0.400391	0.42539	-0.0788432	0.0987441	INDEL	308	512	0.84531	ENSG00000158113	ENSG00000158113	NA	rs34091651
QTS000010	ftp://ftp.ebi.ac.uk/pub/databases/spot/eQTL/sumstats/QTS000010/QTD000083/QTD000083.all.tsv.gz	ILMN_2133125	12	122398942	C	CAA	chr12_122398942_C_CAA	167	0.400391	0.42539	-0.0788432	0.0987441	INDEL	308	512	0.84531	ENSG00000158113	ENSG00000158113	NA	rs386378011
QTS000010	ftp://ftp.ebi.ac.uk/pub/databases/spot/eQTL/sumstats/QTS000010/QTD000083/QTD000083.all.tsv.gz	ILMN_2161848	12	122398942	C	CA	chr12_122398942_C_CA	49	0.103516	0.563869	-0.0919458	0.159102	INDEL	53	512	0.73249	ENSG00000196917	ENSG00000196917	NA	rs34091651
QTS000010	ftp://ftp.ebi.ac.uk/pub/databases/spot/eQTL/sumstats/QTS000010/QTD000083/QTD000083.all.tsv.gz	ILMN_2161848	12	122398942	C	CAA	chr12_122398942_C_CAA	167	0.400391	0.045124	0.195903	0.0972718	INDEL	308	512	0.84531	ENSG00000196917	ENSG00000196917	NA	rs34091651
QTS000010	ftp://ftp.ebi.ac.uk/pub/databases/spot/eQTL/sumstats/QTS000010/QTD000083/QTD000083.all.tsv.gz	ILMN_2161848	12	122398942	C	CAA	chr12_122398942_C_CAA	167	0.400391	0.045124	0.195903	0.0972718	INDEL	308	512	0.84531	ENSG00000196917	ENSG00000196917	NA	rs386378011
QTS000010	ftp://ftp.ebi.ac.uk/pub/databases/spot/eQTL/sumstats/QTS000010/QTD000083/QTD000083.all.tsv.gz	ILMN_2201866	12	122398942	C	CA	chr12_122398942_C_CA	49	0.103516	0.326662	-0.158707	0.161475	INDEL	53	512	0.73249	ENSG00000204671	ENSG00000204671	NA	rs34091651
QTS000010	ftp://ftp.ebi.ac.uk/pub/databases/spot/eQTL/sumstats/QTS000010/QTD000083/QTD000083.all.tsv.gz	ILMN_2201866	12	122398942	C	CAA	chr12_122398942_C_CAA	167	0.400391	0.819357	-0.0227865	0.0996691	INDEL	308	512	0.84531	ENSG00000204671	ENSG00000204671	NA	rs34091651
QTS000010	ftp://ftp.ebi.ac.uk/pub/databases/spot/eQTL/sumstats/QTS000010/QTD000083/QTD000083.all.tsv.gz	ILMN_2201866	12	122398942	C	CAA	chr12_122398942_C_CAA	167	0.400391	0.819357	-0.0227865	0.0996691	INDEL	308	512	0.84531	ENSG00000204671	ENSG00000204671	NA	rs386378011
QTS000010	ftp://ftp.ebi.ac.uk/pub/databases/spot/eQTL/sumstats/QTS000010/QTD000083/QTD000083.all.tsv.gz	ILMN_2288402	12	122398942	C	CA	chr12_122398942_C_CA	49	0.103516	0.746964	0.0501658	0.155305	INDEL	53	512	0.73249	ENSG00000130787	ENSG00000130787	NA	rs34091651
QTS000010	ftp://ftp.ebi.ac.uk/pub/databases/spot/eQTL/sumstats/QTS000010/QTD000083/QTD000083.all.tsv.gz	ILMN_2288402	12	122398942	C	CAA	chr12_122398942_C_CAA	167	0.400391	0.619351	-0.0475782	0.0956512	INDEL	308	512	0.84531	ENSG00000130787	ENSG00000130787	NA	rs34091651
QTS000010	ftp://ftp.ebi.ac.uk/pub/databases/spot/eQTL/sumstats/QTS000010/QTD000083/QTD000083.all.tsv.gz	ILMN_2288402	12	122398942	C	CAA	chr12_122398942_C_CAA	167	0.400391	0.619351	-0.0475782	0.0956512	INDEL	308	512	0.84531	ENSG00000130787	ENSG00000130787	NA	rs386378011
QTS000010	ftp://ftp.ebi.ac.uk/pub/databases/spot/eQTL/sumstats/QTS000010/QTD000083/QTD000083.all.tsv.gz	ILMN_2310589	12	122398942	C	CA	chr12_122398942_C_CA	49	0.103516	0.571292	-0.0860493	0.151782	INDEL	53	512	0.73249	ENSG00000184047	ENSG00000184047	NA	rs34091651
QTS000010	ftp://ftp.ebi.ac.uk/pub/databases/spot/eQTL/sumstats/QTS000010/QTD000083/QTD000083.all.tsv.gz	ILMN_2310589	12	122398942	C	CAA	chr12_122398942_C_CAA	167	0.400391	0.468536	0.0678599	0.0934694	INDEL	308	512	0.84531	ENSG00000184047	ENSG00000184047	NA	rs34091651
QTS000010	ftp://ftp.ebi.ac.uk/pub/databases/spot/eQTL/sumstats/QTS000010/QTD000083/QTD000083.all.tsv.gz	ILMN_2310589	12	122398942	C	CAA	chr12_122398942_C_CAA	167	0.400391	0.468536	0.0678599	0.0934694	INDEL	308	512	0.84531	ENSG00000184047	ENSG00000184047	NA	rs386378011
QTS000010	ftp://ftp.ebi.ac.uk/pub/databases/spot/eQTL/sumstats/QTS000010/QTD000083/QTD000083.all.tsv.gz	ILMN_2332990	12	122398942	C	CA	chr12_122398942_C_CA	49	0.103516	0.483693	0.0585914	0.0835278	INDEL	53	512	0.73249	ENSG00000184047	ENSG00000184047	NA	rs34091651
QTS000010	ftp://ftp.ebi.ac.uk/pub/databases/spot/eQTL/sumstats/QTS000010/QTD000083/QTD000083.all.tsv.gz	ILMN_2332990	12	122398942	C	CAA	chr12_122398942_C_CAA	167	0.400391	0.0606219	0.0963961	0.0511363	INDEL	308	512	0.84531	ENSG00000184047	ENSG00000184047	NA	rs34091651
QTS000010	ftp://ftp.ebi.ac.uk/pub/databases/spot/eQTL/sumstats/QTS000010/QTD000083/QTD000083.all.tsv.gz	ILMN_2332990	12	122398942	C	CAA	chr12_122398942_C_CAA	167	0.400391	0.0606219	0.0963961	0.0511363	INDEL	308	512	0.84531	ENSG00000184047	ENSG00000184047	NA	rs386378011
QTS000010	ftp://ftp.ebi.ac.uk/pub/databases/spot/eQTL/sumstats/QTS000010/QTD000083/QTD000083.all.tsv.gz	ILMN_2343047	12	122398942	C	CA	chr12_122398942_C_CA	49	0.103516	0.161931	-0.220221	0.156975	INDEL	53	512	0.73249	ENSG00000150967	ENSG00000150967	NA	rs34091651
QTS000010	ftp://ftp.ebi.ac.uk/pub/databases/spot/eQTL/sumstats/QTS000010/QTD000083/QTD000083.all.tsv.gz	ILMN_2343047	12	122398942	C	CAA	chr12_122398942_C_CAA	167	0.400391	0.0905375	0.164034	0.0965258	INDEL	308	512	0.84531	ENSG00000150967	ENSG00000150967	NA	rs34091651
QTS000010	ftp://ftp.ebi.ac.uk/pub/databases/spot/eQTL/sumstats/QTS000010/QTD000083/QTD000083.all.tsv.gz	ILMN_2343047	12	122398942	C	CAA	chr12_122398942_C_CAA	167	0.400391	0.0905375	0.164034	0.0965258	INDEL	308	512	0.84531	ENSG00000150967	ENSG00000150967	NA	rs386378011
QTS000010	ftp://ftp.ebi.ac.uk/pub/databases/spot/eQTL/sumstats/QTS000010/QTD000083/QTD000083.all.tsv.gz	ILMN_2343048	12	122398942	C	CA	chr12_122398942_C_CA	49	0.103516	0.00292985	-0.441119	0.146761	INDEL	53	512	0.73249	ENSG00000150967	ENSG00000150967	NA	rs34091651
QTS000010	ftp://ftp.ebi.ac.uk/pub/databases/spot/eQTL/sumstats/QTS000010/QTD000083/QTD000083.all.tsv.gz	ILMN_2343048	12	122398942	C	CAA	chr12_122398942_C_CAA	167	0.400391	0.318175	0.0919307	0.0919044	INDEL	308	512	0.84531	ENSG00000150967	ENSG00000150967	NA	rs34091651
QTS000010	ftp://ftp.ebi.ac.uk/pub/databases/spot/eQTL/sumstats/QTS000010/QTD000083/QTD000083.all.tsv.gz	ILMN_2343048	12	122398942	C	CAA	chr12_122398942_C_CAA	167	0.400391	0.318175	0.0919307	0.0919044	INDEL	308	512	0.84531	ENSG00000150967	ENSG00000150967	NA	rs386378011
QTS000010	ftp://ftp.ebi.ac.uk/pub/databases/spot/eQTL/sumstats/QTS000010/QTD000083/QTD000083.all.tsv.gz	ILMN_2358277	12	122398942	C	CA	chr12_122398942_C_CA	49	0.103516	0.00541245	-0.270605	0.0964098	INDEL	53	512	0.73249	ENSG00000111011	ENSG00000111011	NA	rs34091651
QTS000010	ftp://ftp.ebi.ac.uk/pub/databases/spot/eQTL/sumstats/QTS000010/QTD000083/QTD000083.all.tsv.gz	ILMN_2358277	12	122398942	C	CAA	chr12_122398942_C_CAA	167	0.400391	0.677704	0.0251065	0.060337	INDEL	308	512	0.84531	ENSG00000111011	ENSG00000111011	NA	rs34091651
QTS000010	ftp://ftp.ebi.ac.uk/pub/databases/spot/eQTL/sumstats/QTS000010/QTD000083/QTD000083.all.tsv.gz	ILMN_2358277	12	122398942	C	CAA	chr12_122398942_C_CAA	167	0.400391	0.677704	0.0251065	0.060337	INDEL	308	512	0.84531	ENSG00000111011	ENSG00000111011	NA	rs386378011
QTS000010	ftp://ftp.ebi.ac.uk/pub/databases/spot/eQTL/sumstats/QTS000010/QTD000083/QTD000083.all.tsv.gz	ILMN_2358278	12	122398942	C	CA	chr12_122398942_C_CA	49	0.103516	0.71356	0.0430189	0.117055	INDEL	53	512	0.73249	ENSG00000111011	ENSG00000111011	NA	rs34091651
QTS000010	ftp://ftp.ebi.ac.uk/pub/databases/spot/eQTL/sumstats/QTS000010/QTD000083/QTD000083.all.tsv.gz	ILMN_2358278	12	122398942	C	CAA	chr12_122398942_C_CAA	167	0.400391	0.951065	-0.00443144	0.0721341	INDEL	308	512	0.84531	ENSG00000111011	ENSG00000111011	NA	rs34091651
QTS000010	ftp://ftp.ebi.ac.uk/pub/databases/spot/eQTL/sumstats/QTS000010/QTD000083/QTD000083.all.tsv.gz	ILMN_2358278	12	122398942	C	CAA	chr12_122398942_C_CAA	167	0.400391	0.951065	-0.00443144	0.0721341	INDEL	308	512	0.84531	ENSG00000111011	ENSG00000111011	NA	rs386378011
QTS000010	ftp://ftp.ebi.ac.uk/pub/databases/spot/eQTL/sumstats/QTS000010/QTD000083/QTD000083.all.tsv.gz	ILMN_2378081	12	122398942	C	CA	chr12_122398942_C_CA	49	0.103516	0.0740583	-0.287545	0.160277	INDEL	53	512	0.73249	ENSG00000110987	ENSG00000110987	NA	rs34091651
QTS000010	ftp://ftp.ebi.ac.uk/pub/databases/spot/eQTL/sumstats/QTS000010/QTD000083/QTD000083.all.tsv.gz	ILMN_2378081	12	122398942	C	CAA	chr12_122398942_C_CAA	167	0.400391	0.303371	0.102299	0.0991809	INDEL	308	512	0.84531	ENSG00000110987	ENSG00000110987	NA	rs34091651
QTS000010	ftp://ftp.ebi.ac.uk/pub/databases/spot/eQTL/sumstats/QTS000010/QTD000083/QTD000083.all.tsv.gz	ILMN_2378081	12	122398942	C	CAA	chr12_122398942_C_CAA	167	0.400391	0.303371	0.102299	0.0991809	INDEL	308	512	0.84531	ENSG00000110987	ENSG00000110987	NA	rs386378011
QTS000010	ftp://ftp.ebi.ac.uk/pub/databases/spot/eQTL/sumstats/QTS000010/QTD000083/QTD000083.all.tsv.gz	ILMN_2393144	12	122398942	C	CA	chr12_122398942_C_CA	49	0.103516	0.313954	0.105409	0.104462	INDEL	53	512	0.73249	ENSG00000182196	ENSG00000182196	NA	rs34091651
QTS000010	ftp://ftp.ebi.ac.uk/pub/databases/spot/eQTL/sumstats/QTS000010/QTD000083/QTD000083.all.tsv.gz	ILMN_2393144	12	122398942	C	CAA	chr12_122398942_C_CAA	167	0.400391	0.919694	0.00650872	0.0644908	INDEL	308	512	0.84531	ENSG00000182196	ENSG00000182196	NA	rs34091651
QTS000010	ftp://ftp.ebi.ac.uk/pub/databases/spot/eQTL/sumstats/QTS000010/QTD000083/QTD000083.all.tsv.gz	ILMN_2393144	12	122398942	C	CAA	chr12_122398942_C_CAA	167	0.400391	0.919694	0.00650872	0.0644908	INDEL	308	512	0.84531	ENSG00000182196	ENSG00000182196	NA	rs386378011
QTS000010	ftp://ftp.ebi.ac.uk/pub/databases/spot/eQTL/sumstats/QTS000010/QTD000083/QTD000083.all.tsv.gz	ILMN_2396148	12	122398942	C	CA	chr12_122398942_C_CA	49	0.103516	0.654036	0.071449	0.159228	INDEL	53	512	0.73249	ENSG00000130787	ENSG00000130787	NA	rs34091651
QTS000010	ftp://ftp.ebi.ac.uk/pub/databases/spot/eQTL/sumstats/QTS000010/QTD000083/QTD000083.all.tsv.gz	ILMN_2396148	12	122398942	C	CAA	chr12_122398942_C_CAA	167	0.400391	0.867044	-0.0164462	0.0981318	INDEL	308	512	0.84531	ENSG00000130787	ENSG00000130787	NA	rs34091651
QTS000010	ftp://ftp.ebi.ac.uk/pub/databases/spot/eQTL/sumstats/QTS000010/QTD000083/QTD000083.all.tsv.gz	ILMN_2396148	12	122398942	C	CAA	chr12_122398942_C_CAA	167	0.400391	0.867044	-0.0164462	0.0981318	INDEL	308	512	0.84531	ENSG00000130787	ENSG00000130787	NA	rs386378011
QTS000010	ftp://ftp.ebi.ac.uk/pub/databases/spot/eQTL/sumstats/QTS000010/QTD000083/QTD000083.all.tsv.gz	ILMN_2398664	12	122398942	C	CA	chr12_122398942_C_CA	49	0.103516	0.806469	0.0385873	0.157337	INDEL	53	512	0.73249	ENSG00000170633	ENSG00000170633	NA	rs34091651
QTS000010	ftp://ftp.ebi.ac.uk/pub/databases/spot/eQTL/sumstats/QTS000010/QTD000083/QTD000083.all.tsv.gz	ILMN_2398664	12	122398942	C	CAA	chr12_122398942_C_CAA	167	0.400391	0.0928926	-0.162588	0.0963758	INDEL	308	512	0.84531	ENSG00000170633	ENSG00000170633	NA	rs34091651
QTS000010	ftp://ftp.ebi.ac.uk/pub/databases/spot/eQTL/sumstats/QTS000010/QTD000083/QTD000083.all.tsv.gz	ILMN_2398664	12	122398942	C	CAA	chr12_122398942_C_CAA	167	0.400391	0.0928926	-0.162588	0.0963758	INDEL	308	512	0.84531	ENSG00000170633	ENSG00000170633	NA	rs386378011
QTS000010	ftp://ftp.ebi.ac.uk/pub/databases/spot/eQTL/sumstats/QTS000010/QTD000083/QTD000083.all.tsv.gz	ILMN_2404085	12	122398942	C	CA	chr12_122398942_C_CA	49	0.103516	0.184393	-0.127247	0.0955911	INDEL	53	512	0.73249	ENSG00000130779	ENSG00000130779	NA	rs34091651
QTS000010	ftp://ftp.ebi.ac.uk/pub/databases/spot/eQTL/sumstats/QTS000010/QTD000083/QTD000083.all.tsv.gz	ILMN_2404085	12	122398942	C	CAA	chr12_122398942_C_CAA	167	0.400391	0.766585	0.0175623	0.0590966	INDEL	308	512	0.84531	ENSG00000130779	ENSG00000130779	NA	rs34091651
QTS000010	ftp://ftp.ebi.ac.uk/pub/databases/spot/eQTL/sumstats/QTS000010/QTD000083/QTD000083.all.tsv.gz	ILMN_2404085	12	122398942	C	CAA	chr12_122398942_C_CAA	167	0.400391	0.766585	0.0175623	0.0590966	INDEL	308	512	0.84531	ENSG00000130779	ENSG00000130779	NA	rs386378011
QTS000010	ftp://ftp.ebi.ac.uk/pub/databases/spot/eQTL/sumstats/QTS000010/QTD000083/QTD000083.all.tsv.gz	ILMN_3208881	12	122398942	C	CA	chr12_122398942_C_CA	49	0.103516	0.213514	-0.148874	0.119361	INDEL	53	512	0.73249	ENSG00000183955	ENSG00000183955	NA	rs34091651
QTS000010	ftp://ftp.ebi.ac.uk/pub/databases/spot/eQTL/sumstats/QTS000010/QTD000083/QTD000083.all.tsv.gz	ILMN_3208881	12	122398942	C	CAA	chr12_122398942_C_CAA	167	0.400391	0.627927	0.0357819	0.0737365	INDEL	308	512	0.84531	ENSG00000183955	ENSG00000183955	NA	rs34091651
QTS000010	ftp://ftp.ebi.ac.uk/pub/databases/spot/eQTL/sumstats/QTS000010/QTD000083/QTD000083.all.tsv.gz	ILMN_3208881	12	122398942	C	CAA	chr12_122398942_C_CAA	167	0.400391	0.627927	0.0357819	0.0737365	INDEL	308	512	0.84531	ENSG00000183955	ENSG00000183955	NA	rs386378011
QTS000010	ftp://ftp.ebi.ac.uk/pub/databases/spot/eQTL/sumstats/QTS000010/QTD000083/QTD000083.all.tsv.gz	ILMN_3236695	12	122398942	C	CA	chr12_122398942_C_CA	49	0.103516	0.493182	-0.111979	0.163163	INDEL	53	512	0.73249	ENSG00000256092	ENSG00000256092	NA	rs34091651
QTS000010	ftp://ftp.ebi.ac.uk/pub/databases/spot/eQTL/sumstats/QTS000010/QTD000083/QTD000083.all.tsv.gz	ILMN_3236695	12	122398942	C	CAA	chr12_122398942_C_CAA	167	0.400391	0.645054	-0.0463872	0.100574	INDEL	308	512	0.84531	ENSG00000256092	ENSG00000256092	NA	rs34091651
QTS000010	ftp://ftp.ebi.ac.uk/pub/databases/spot/eQTL/sumstats/QTS000010/QTD000083/QTD000083.all.tsv.gz	ILMN_3236695	12	122398942	C	CAA	chr12_122398942_C_CAA	167	0.400391	0.645054	-0.0463872	0.100574	INDEL	308	512	0.84531	ENSG00000256092	ENSG00000256092	NA	rs386378011
QTS000010	ftp://ftp.ebi.ac.uk/pub/databases/spot/eQTL/sumstats/QTS000010/QTD000083/QTD000083.all.tsv.gz	ILMN_3249006	12	122398942	C	CA	chr12_122398942_C_CA	49	0.103516	0.365673	-0.116656	0.128715	INDEL	53	512	0.73249	ENSG00000183955	ENSG00000183955	NA	rs34091651
QTS000010	ftp://ftp.ebi.ac.uk/pub/databases/spot/eQTL/sumstats/QTS000010/QTD000083/QTD000083.all.tsv.gz	ILMN_3249006	12	122398942	C	CAA	chr12_122398942_C_CAA	167	0.400391	0.547927	-0.0477604	0.0793732	INDEL	308	512	0.84531	ENSG00000183955	ENSG00000183955	NA	rs34091651
QTS000010	ftp://ftp.ebi.ac.uk/pub/databases/spot/eQTL/sumstats/QTS000010/QTD000083/QTD000083.all.tsv.gz	ILMN_3249006	12	122398942	C	CAA	chr12_122398942_C_CAA	167	0.400391	0.547927	-0.0477604	0.0793732	INDEL	308	512	0.84531	ENSG00000183955	ENSG00000183955	NA	rs386378011
QTS000010	ftp://ftp.ebi.ac.uk/pub/databases/spot/eQTL/sumstats/QTS000010/QTD000083/QTD000083.all.tsv.gz	ILMN_1651464	12	122399529	C	T	chr12_122399529_C_T	151	0.34375	0.70723	0.0350252	0.0931464	SNP	336	512	0.93391	ENSG00000089094	ENSG00000089094	NA	rs3825096
QTS000010	ftp://ftp.ebi.ac.uk/pub/databases/spot/eQTL/sumstats/QTS000010/QTD000083/QTD000083.all.tsv.gz	ILMN_1651936	12	122399529	C	T	chr12_122399529_C_T	151	0.34375	0.915429	-0.00776118	0.0730086	SNP	336	512	0.93391	ENSG00000183955	ENSG00000183955	NA	rs3825096
QTS000010	ftp://ftp.ebi.ac.uk/pub/databases/spot/eQTL/sumstats/QTS000010/QTD000083/QTD000083.all.tsv.gz	ILMN_1652918	12	122399529	C	T	chr12_122399529_C_T	151	0.34375	0.830606	-0.0191378	0.0893634	SNP	336	512	0.93391	ENSG00000139725	ENSG00000139725	NA	rs3825096
QTS000010	ftp://ftp.ebi.ac.uk/pub/databases/spot/eQTL/sumstats/QTS000010/QTD000083/QTD000083.all.tsv.gz	ILMN_1654421	12	122399529	C	T	chr12_122399529_C_T	151	0.34375	0.779637	0.0263438	0.0940495	SNP	336	512	0.93391	ENSG00000051825	ENSG00000051825	NA	rs3825096
QTS000010	ftp://ftp.ebi.ac.uk/pub/databases/spot/eQTL/sumstats/QTS000010/QTD000083/QTD000083.all.tsv.gz	ILMN_1658232	12	122399529	C	T	chr12_122399529_C_T	151	0.34375	0.178232	-0.133675	0.0990074	SNP	336	512	0.93391	ENSG00000089094	ENSG00000089094	NA	rs3825096
QTS000010	ftp://ftp.ebi.ac.uk/pub/databases/spot/eQTL/sumstats/QTS000010/QTD000083/QTD000083.all.tsv.gz	ILMN_1662316	12	122399529	C	T	chr12_122399529_C_T	151	0.34375	0.701209	-0.0345702	0.0899925	SNP	336	512	0.93391	ENSG00000139719	ENSG00000139719	NA	rs3825096
QTS000010	ftp://ftp.ebi.ac.uk/pub/databases/spot/eQTL/sumstats/QTS000010/QTD000083/QTD000083.all.tsv.gz	ILMN_1663370	12	122399529	C	T	chr12_122399529_C_T	151	0.34375	0.999079	0.000114308	0.0989536	SNP	336	512	0.93391	ENSG00000130783	ENSG00000130783	NA	rs3825096
QTS000010	ftp://ftp.ebi.ac.uk/pub/databases/spot/eQTL/sumstats/QTS000010/QTD000083/QTD000083.all.tsv.gz	ILMN_1665335	12	122399529	C	T	chr12_122399529_C_T	151	0.34375	0.836246	0.0146584	0.0708405	SNP	336	512	0.93391	ENSG00000184047	ENSG00000184047	NA	rs3825096
QTS000010	ftp://ftp.ebi.ac.uk/pub/databases/spot/eQTL/sumstats/QTS000010/QTD000083/QTD000083.all.tsv.gz	ILMN_1665996	12	122399529	C	T	chr12_122399529_C_T	151	0.34375	0.677356	0.0367168	0.0881386	SNP	336	512	0.93391	ENSG00000110987	ENSG00000110987	NA	rs3825096
QTS000010	ftp://ftp.ebi.ac.uk/pub/databases/spot/eQTL/sumstats/QTS000010/QTD000083/QTD000083.all.tsv.gz	ILMN_1667510	12	122399529	C	T	chr12_122399529_C_T	151	0.34375	0.781231	-0.0238211	0.0856794	SNP	336	512	0.93391	ENSG00000130921	ENSG00000130921	NA	rs3825096
QTS000010	ftp://ftp.ebi.ac.uk/pub/databases/spot/eQTL/sumstats/QTS000010/QTD000083/QTD000083.all.tsv.gz	ILMN_1677693	12	122399529	C	T	chr12_122399529_C_T	151	0.34375	0.292898	0.0692721	0.0657175	SNP	336	512	0.93391	ENSG00000255398	ENSG00000255398	NA	rs3825096
QTS000010	ftp://ftp.ebi.ac.uk/pub/databases/spot/eQTL/sumstats/QTS000010/QTD000083/QTD000083.all.tsv.gz	ILMN_1682988	12	122399529	C	T	chr12_122399529_C_T	151	0.34375	0.818966	0.0205282	0.089594	SNP	336	512	0.93391	ENSG00000170633	ENSG00000170633	NA	rs3825096
QTS000010	ftp://ftp.ebi.ac.uk/pub/databases/spot/eQTL/sumstats/QTS000010/QTD000083/QTD000083.all.tsv.gz	ILMN_1684038	12	122399529	C	T	chr12_122399529_C_T	151	0.34375	0.38801	-0.0829074	0.0958692	SNP	336	512	0.93391	ENSG00000130779	ENSG00000130779	NA	rs3825096
QTS000010	ftp://ftp.ebi.ac.uk/pub/databases/spot/eQTL/sumstats/QTS000010/QTD000083/QTD000083.all.tsv.gz	ILMN_1693987	12	122399529	C	T	chr12_122399529_C_T	151	0.34375	0.120645	-0.149238	0.0958142	SNP	336	512	0.93391	ENSG00000175727	ENSG00000175727	NA	rs3825096
QTS000010	ftp://ftp.ebi.ac.uk/pub/databases/spot/eQTL/sumstats/QTS000010/QTD000083/QTD000083.all.tsv.gz	ILMN_1701905	12	122399529	C	T	chr12_122399529_C_T	151	0.34375	0.781639	-0.0275565	0.0993049	SNP	336	512	0.93391	ENSG00000130783	ENSG00000130783	NA	rs3825096
QTS000010	ftp://ftp.ebi.ac.uk/pub/databases/spot/eQTL/sumstats/QTS000010/QTD000083/QTD000083.all.tsv.gz	ILMN_1704019	12	122399529	C	T	chr12_122399529_C_T	151	0.34375	0.0756599	0.170005	0.0952869	SNP	336	512	0.93391	ENSG00000111325	ENSG00000111325	NA	rs3825096
QTS000010	ftp://ftp.ebi.ac.uk/pub/databases/spot/eQTL/sumstats/QTS000010/QTD000083/QTD000083.all.tsv.gz	ILMN_1706886	12	122399529	C	T	chr12_122399529_C_T	151	0.34375	0.464223	0.0662176	0.0903282	SNP	336	512	0.93391	ENSG00000110987	ENSG00000110987	NA	rs3825096
QTS000010	ftp://ftp.ebi.ac.uk/pub/databases/spot/eQTL/sumstats/QTS000010/QTD000083/QTD000083.all.tsv.gz	ILMN_1710427	12	122399529	C	T	chr12_122399529_C_T	151	0.34375	0.692602	0.0318728	0.0805273	SNP	336	512	0.93391	ENSG00000139722	ENSG00000139722	NA	rs3825096
QTS000010	ftp://ftp.ebi.ac.uk/pub/databases/spot/eQTL/sumstats/QTS000010/QTD000083/QTD000083.all.tsv.gz	ILMN_1711699	12	122399529	C	T	chr12_122399529_C_T	151	0.34375	0.759794	0.0297716	0.0972616	SNP	336	512	0.93391	ENSG00000130787	ENSG00000130787	NA	rs3825096
QTS000010	ftp://ftp.ebi.ac.uk/pub/databases/spot/eQTL/sumstats/QTS000010/QTD000083/QTD000083.all.tsv.gz	ILMN_1720498	12	122399529	C	T	chr12_122399529_C_T	151	0.34375	0.345408	0.0955603	0.101081	SNP	336	512	0.93391	ENSG00000188735	ENSG00000188735	NA	rs3825096
QTS000010	ftp://ftp.ebi.ac.uk/pub/databases/spot/eQTL/sumstats/QTS000010/QTD000083/QTD000083.all.tsv.gz	ILMN_1723058	12	122399529	C	T	chr12_122399529_C_T	151	0.34375	0.713396	0.0342728	0.0932006	SNP	336	512	0.93391	ENSG00000130779	ENSG00000130779	NA	rs3825096
QTS000010	ftp://ftp.ebi.ac.uk/pub/databases/spot/eQTL/sumstats/QTS000010/QTD000083/QTD000083.all.tsv.gz	ILMN_1723177	12	122399529	C	T	chr12_122399529_C_T	151	0.34375	0.622774	-0.0421583	0.0855907	SNP	336	512	0.93391	ENSG00000089053	ENSG00000089053	NA	rs3825096
QTS000010	ftp://ftp.ebi.ac.uk/pub/databases/spot/eQTL/sumstats/QTS000010/QTD000083/QTD000083.all.tsv.gz	ILMN_1724148	12	122399529	C	T	chr12_122399529_C_T	151	0.34375	0.95614	0.00502817	0.0913291	SNP	336	512	0.93391	ENSG00000276045	ENSG00000276045	NA	rs3825096
QTS000010	ftp://ftp.ebi.ac.uk/pub/databases/spot/eQTL/sumstats/QTS000010/QTD000083/QTD000083.all.tsv.gz	ILMN_1725187	12	122399529	C	T	chr12_122399529_C_T	151	0.34375	0.40698	-0.0716897	0.086303	SNP	336	512	0.93391	ENSG00000090975	ENSG00000090975	NA	rs3825096
QTS000010	ftp://ftp.ebi.ac.uk/pub/databases/spot/eQTL/sumstats/QTS000010/QTD000083/QTD000083.all.tsv.gz	ILMN_1732516	12	122399529	C	T	chr12_122399529_C_T	151	0.34375	0.00398431	0.258555	0.0889299	SNP	336	512	0.93391	ENSG00000184445	ENSG00000184445	NA	rs3825096
QTS000010	ftp://ftp.ebi.ac.uk/pub/databases/spot/eQTL/sumstats/QTS000010/QTD000083/QTD000083.all.tsv.gz	ILMN_1732767	12	122399529	C	T	chr12_122399529_C_T	151	0.34375	0.922354	-0.00910909	0.0933589	SNP	336	512	0.93391	ENSG00000110801	ENSG00000110801	NA	rs3825096
QTS000010	ftp://ftp.ebi.ac.uk/pub/databases/spot/eQTL/sumstats/QTS000010/QTD000083/QTD000083.all.tsv.gz	ILMN_1739943	12	122399529	C	T	chr12_122399529_C_T	151	0.34375	0.588537	-0.0398941	0.0736483	SNP	336	512	0.93391	ENSG00000139697	ENSG00000139697	NA	rs3825096
QTS000010	ftp://ftp.ebi.ac.uk/pub/databases/spot/eQTL/sumstats/QTS000010/QTD000083/QTD000083.all.tsv.gz	ILMN_1745688	12	122399529	C	T	chr12_122399529_C_T	151	0.34375	0.523395	0.0609933	0.0954432	SNP	336	512	0.93391	ENSG00000158104	ENSG00000158104	NA	rs3825096
QTS000010	ftp://ftp.ebi.ac.uk/pub/databases/spot/eQTL/sumstats/QTS000010/QTD000083/QTD000083.all.tsv.gz	ILMN_1750497	12	122399529	C	T	chr12_122399529_C_T	151	0.34375	0.23885	0.0737807	0.0624842	SNP	336	512	0.93391	ENSG00000182782	ENSG00000182782	NA	rs3825096
QTS000010	ftp://ftp.ebi.ac.uk/pub/databases/spot/eQTL/sumstats/QTS000010/QTD000083/QTD000083.all.tsv.gz	ILMN_1757910	12	122399529	C	T	chr12_122399529_C_T	151	0.34375	0.301808	-0.100288	0.0969175	SNP	336	512	0.93391	ENSG00000130787	ENSG00000130787	NA	rs3825096
QTS000010	ftp://ftp.ebi.ac.uk/pub/databases/spot/eQTL/sumstats/QTS000010/QTD000083/QTD000083.all.tsv.gz	ILMN_1760954	12	122399529	C	T	chr12_122399529_C_T	151	0.34375	0.321738	0.064796	0.0652571	SNP	336	512	0.93391	ENSG00000139726	ENSG00000139726	NA	rs3825096
QTS000010	ftp://ftp.ebi.ac.uk/pub/databases/spot/eQTL/sumstats/QTS000010/QTD000083/QTD000083.all.tsv.gz	ILMN_1771260	12	122399529	C	T	chr12_122399529_C_T	151	0.34375	0.00737475	-0.263291	0.0974304	SNP	336	512	0.93391	ENSG00000176383	ENSG00000176383	NA	rs3825096
QTS000010	ftp://ftp.ebi.ac.uk/pub/databases/spot/eQTL/sumstats/QTS000010/QTD000083/QTD000083.all.tsv.gz	ILMN_1777934	12	122399529	C	T	chr12_122399529_C_T	151	0.34375	0.493379	-0.0672178	0.0979865	SNP	336	512	0.93391	ENSG00000139714	ENSG00000139714	NA	rs3825096
QTS000010	ftp://ftp.ebi.ac.uk/pub/databases/spot/eQTL/sumstats/QTS000010/QTD000083/QTD000083.all.tsv.gz	ILMN_1779835	12	122399529	C	T	chr12_122399529_C_T	151	0.34375	0.434966	-0.0715026	0.0914324	SNP	336	512	0.93391	ENSG00000182196	ENSG00000182196	NA	rs3825096
QTS000010	ftp://ftp.ebi.ac.uk/pub/databases/spot/eQTL/sumstats/QTS000010/QTD000083/QTD000083.all.tsv.gz	ILMN_1786039	12	122399529	C	T	chr12_122399529_C_T	151	0.34375	0.451611	-0.0729136	0.096708	SNP	336	512	0.93391	ENSG00000170633	ENSG00000170633	NA	rs3825096
QTS000010	ftp://ftp.ebi.ac.uk/pub/databases/spot/eQTL/sumstats/QTS000010/QTD000083/QTD000083.all.tsv.gz	ILMN_1787845	12	122399529	C	T	chr12_122399529_C_T	151	0.34375	0.59769	0.0530619	0.100415	SNP	336	512	0.93391	ENSG00000130787	ENSG00000130787	NA	rs3825096
QTS000010	ftp://ftp.ebi.ac.uk/pub/databases/spot/eQTL/sumstats/QTS000010/QTD000083/QTD000083.all.tsv.gz	ILMN_1788887	12	122399529	C	T	chr12_122399529_C_T	151	0.34375	0.0169176	-0.213419	0.0887319	SNP	336	512	0.93391	ENSG00000212694	ENSG00000212694	NA	rs3825096
QTS000010	ftp://ftp.ebi.ac.uk/pub/databases/spot/eQTL/sumstats/QTS000010/QTD000083/QTD000083.all.tsv.gz	ILMN_1788928	12	122399529	C	T	chr12_122399529_C_T	151	0.34375	0.215464	-0.115365	0.0928904	SNP	336	512	0.93391	ENSG00000150967	ENSG00000150967	NA	rs3825096
QTS000010	ftp://ftp.ebi.ac.uk/pub/databases/spot/eQTL/sumstats/QTS000010/QTD000083/QTD000083.all.tsv.gz	ILMN_1791149	12	122399529	C	T	chr12_122399529_C_T	151	0.34375	0.488155	0.0404974	0.0583273	SNP	336	512	0.93391	ENSG00000182196	ENSG00000182196	NA	rs3825096
QTS000010	ftp://ftp.ebi.ac.uk/pub/databases/spot/eQTL/sumstats/QTS000010/QTD000083/QTD000083.all.tsv.gz	ILMN_1792092	12	122399529	C	T	chr12_122399529_C_T	151	0.34375	0.114022	0.113774	0.0717305	SNP	336	512	0.93391	ENSG00000033030	ENSG00000033030	NA	rs3825096
QTS000010	ftp://ftp.ebi.ac.uk/pub/databases/spot/eQTL/sumstats/QTS000010/QTD000083/QTD000083.all.tsv.gz	ILMN_1794260	12	122399529	C	T	chr12_122399529_C_T	151	0.34375	0.492244	0.063612	0.0924871	SNP	336	512	0.93391	ENSG00000089094	ENSG00000089094	NA	rs3825096
QTS000010	ftp://ftp.ebi.ac.uk/pub/databases/spot/eQTL/sumstats/QTS000010/QTD000083/QTD000083.all.tsv.gz	ILMN_1800341	12	122399529	C	T	chr12_122399529_C_T	151	0.34375	0.912193	0.0106887	0.0968281	SNP	336	512	0.93391	ENSG00000158023	ENSG00000158023	NA	rs3825096
QTS000010	ftp://ftp.ebi.ac.uk/pub/databases/spot/eQTL/sumstats/QTS000010/QTD000083/QTD000083.all.tsv.gz	ILMN_1807704	12	122399529	C	T	chr12_122399529_C_T	151	0.34375	0.189677	-0.117848	0.0896012	SNP	336	512	0.93391	ENSG00000212694	ENSG00000212694	NA	rs3825096
QTS000010	ftp://ftp.ebi.ac.uk/pub/databases/spot/eQTL/sumstats/QTS000010/QTD000083/QTD000083.all.tsv.gz	ILMN_1811272	12	122399529	C	T	chr12_122399529_C_T	151	0.34375	0.229091	0.118208	0.0980357	SNP	336	512	0.93391	ENSG00000196917	ENSG00000196917	NA	rs3825096
QTS000010	ftp://ftp.ebi.ac.uk/pub/databases/spot/eQTL/sumstats/QTS000010/QTD000083/QTD000083.all.tsv.gz	ILMN_1812721	12	122399529	C	T	chr12_122399529_C_T	151	0.34375	0.989039	0.00117661	0.0855555	SNP	336	512	0.93391	ENSG00000130787	ENSG00000130787	NA	rs3825096
QTS000010	ftp://ftp.ebi.ac.uk/pub/databases/spot/eQTL/sumstats/QTS000010/QTD000083/QTD000083.all.tsv.gz	ILMN_1813573	12	122399529	C	T	chr12_122399529_C_T	151	0.34375	0.562155	-0.0538621	0.0927941	SNP	336	512	0.93391	ENSG00000139718	ENSG00000139718	NA	rs3825096
QTS000010	ftp://ftp.ebi.ac.uk/pub/databases/spot/eQTL/sumstats/QTS000010/QTD000083/QTD000083.all.tsv.gz	ILMN_1849192	12	122399529	C	T	chr12_122399529_C_T	151	0.34375	0.0260905	-0.214628	0.0958726	SNP	336	512	0.93391	ENSG00000256546	ENSG00000256546	NA	rs3825096
QTS000010	ftp://ftp.ebi.ac.uk/pub/databases/spot/eQTL/sumstats/QTS000010/QTD000083/QTD000083.all.tsv.gz	ILMN_2098947	12	122399529	C	T	chr12_122399529_C_T	151	0.34375	0.466623	-0.0628446	0.0861897	SNP	336	512	0.93391	ENSG00000212694	ENSG00000212694	NA	rs3825096
QTS000010	ftp://ftp.ebi.ac.uk/pub/databases/spot/eQTL/sumstats/QTS000010/QTD000083/QTD000083.all.tsv.gz	ILMN_2108493	12	122399529	C	T	chr12_122399529_C_T	151	0.34375	0.403806	0.0844617	0.100993	SNP	336	512	0.93391	ENSG00000188735	ENSG00000188735	NA	rs3825096
QTS000010	ftp://ftp.ebi.ac.uk/pub/databases/spot/eQTL/sumstats/QTS000010/QTD000083/QTD000083.all.tsv.gz	ILMN_2133125	12	122399529	C	T	chr12_122399529_C_T	151	0.34375	0.342944	-0.0943761	0.0993184	SNP	336	512	0.93391	ENSG00000158113	ENSG00000158113	NA	rs3825096
QTS000010	ftp://ftp.ebi.ac.uk/pub/databases/spot/eQTL/sumstats/QTS000010/QTD000083/QTD000083.all.tsv.gz	ILMN_2161848	12	122399529	C	T	chr12_122399529_C_T	151	0.34375	0.0325526	0.210221	0.0977784	SNP	336	512	0.93391	ENSG00000196917	ENSG00000196917	NA	rs3825096
QTS000010	ftp://ftp.ebi.ac.uk/pub/databases/spot/eQTL/sumstats/QTS000010/QTD000083/QTD000083.all.tsv.gz	ILMN_2201866	12	122399529	C	T	chr12_122399529_C_T	151	0.34375	0.647761	-0.0458689	0.100271	SNP	336	512	0.93391	ENSG00000204671	ENSG00000204671	NA	rs3825096
QTS000010	ftp://ftp.ebi.ac.uk/pub/databases/spot/eQTL/sumstats/QTS000010/QTD000083/QTD000083.all.tsv.gz	ILMN_2288402	12	122399529	C	T	chr12_122399529_C_T	151	0.34375	0.331857	-0.0934625	0.0961214	SNP	336	512	0.93391	ENSG00000130787	ENSG00000130787	NA	rs3825096
QTS000010	ftp://ftp.ebi.ac.uk/pub/databases/spot/eQTL/sumstats/QTS000010/QTD000083/QTD000083.all.tsv.gz	ILMN_2310589	12	122399529	C	T	chr12_122399529_C_T	151	0.34375	0.532291	0.0588459	0.0940911	SNP	336	512	0.93391	ENSG00000184047	ENSG00000184047	NA	rs3825096
QTS000010	ftp://ftp.ebi.ac.uk/pub/databases/spot/eQTL/sumstats/QTS000010/QTD000083/QTD000083.all.tsv.gz	ILMN_2332990	12	122399529	C	T	chr12_122399529_C_T	151	0.34375	0.00566353	0.142437	0.0510215	SNP	336	512	0.93391	ENSG00000184047	ENSG00000184047	NA	rs3825096
QTS000010	ftp://ftp.ebi.ac.uk/pub/databases/spot/eQTL/sumstats/QTS000010/QTD000083/QTD000083.all.tsv.gz	ILMN_2343047	12	122399529	C	T	chr12_122399529_C_T	151	0.34375	0.322747	0.0966312	0.0975224	SNP	336	512	0.93391	ENSG00000150967	ENSG00000150967	NA	rs3825096
QTS000010	ftp://ftp.ebi.ac.uk/pub/databases/spot/eQTL/sumstats/QTS000010/QTD000083/QTD000083.all.tsv.gz	ILMN_2343048	12	122399529	C	T	chr12_122399529_C_T	151	0.34375	0.777918	0.0261642	0.0926662	SNP	336	512	0.93391	ENSG00000150967	ENSG00000150967	NA	rs3825096
QTS000010	ftp://ftp.ebi.ac.uk/pub/databases/spot/eQTL/sumstats/QTS000010/QTD000083/QTD000083.all.tsv.gz	ILMN_2358277	12	122399529	C	T	chr12_122399529_C_T	151	0.34375	0.838947	-0.0123578	0.0607378	SNP	336	512	0.93391	ENSG00000111011	ENSG00000111011	NA	rs3825096
QTS000010	ftp://ftp.ebi.ac.uk/pub/databases/spot/eQTL/sumstats/QTS000010/QTD000083/QTD000083.all.tsv.gz	ILMN_2358278	12	122399529	C	T	chr12_122399529_C_T	151	0.34375	0.75537	-0.0226391	0.0725794	SNP	336	512	0.93391	ENSG00000111011	ENSG00000111011	NA	rs3825096
QTS000010	ftp://ftp.ebi.ac.uk/pub/databases/spot/eQTL/sumstats/QTS000010/QTD000083/QTD000083.all.tsv.gz	ILMN_2378081	12	122399529	C	T	chr12_122399529_C_T	151	0.34375	0.459681	0.0739961	0.099919	SNP	336	512	0.93391	ENSG00000110987	ENSG00000110987	NA	rs3825096
QTS000010	ftp://ftp.ebi.ac.uk/pub/databases/spot/eQTL/sumstats/QTS000010/QTD000083/QTD000083.all.tsv.gz	ILMN_2393144	12	122399529	C	T	chr12_122399529_C_T	151	0.34375	0.423911	0.0519192	0.0648166	SNP	336	512	0.93391	ENSG00000182196	ENSG00000182196	NA	rs3825096
QTS000010	ftp://ftp.ebi.ac.uk/pub/databases/spot/eQTL/sumstats/QTS000010/QTD000083/QTD000083.all.tsv.gz	ILMN_2396148	12	122399529	C	T	chr12_122399529_C_T	151	0.34375	0.998413	0.000196638	0.0987625	SNP	336	512	0.93391	ENSG00000130787	ENSG00000130787	NA	rs3825096
QTS000010	ftp://ftp.ebi.ac.uk/pub/databases/spot/eQTL/sumstats/QTS000010/QTD000083/QTD000083.all.tsv.gz	ILMN_2398664	12	122399529	C	T	chr12_122399529_C_T	151	0.34375	0.0815938	-0.169544	0.0969473	SNP	336	512	0.93391	ENSG00000170633	ENSG00000170633	NA	rs3825096
QTS000010	ftp://ftp.ebi.ac.uk/pub/databases/spot/eQTL/sumstats/QTS000010/QTD000083/QTD000083.all.tsv.gz	ILMN_2404085	12	122399529	C	T	chr12_122399529_C_T	151	0.34375	0.696474	-0.0232241	0.059465	SNP	336	512	0.93391	ENSG00000130779	ENSG00000130779	NA	rs3825096
QTS000010	ftp://ftp.ebi.ac.uk/pub/databases/spot/eQTL/sumstats/QTS000010/QTD000083/QTD000083.all.tsv.gz	ILMN_3208881	12	122399529	C	T	chr12_122399529_C_T	151	0.34375	0.757366	0.022958	0.0742276	SNP	336	512	0.93391	ENSG00000183955	ENSG00000183955	NA	rs3825096
QTS000010	ftp://ftp.ebi.ac.uk/pub/databases/spot/eQTL/sumstats/QTS000010/QTD000083/QTD000083.all.tsv.gz	ILMN_3236695	12	122399529	C	T	chr12_122399529_C_T	151	0.34375	0.435228	-0.0790424	0.101131	SNP	336	512	0.93391	ENSG00000256092	ENSG00000256092	NA	rs3825096
QTS000010	ftp://ftp.ebi.ac.uk/pub/databases/spot/eQTL/sumstats/QTS000010/QTD000083/QTD000083.all.tsv.gz	ILMN_3249006	12	122399529	C	T	chr12_122399529_C_T	151	0.34375	0.319749	-0.0795375	0.0797743	SNP	336	512	0.93391	ENSG00000183955	ENSG00000183955	NA	rs3825096
QTS000010	ftp://ftp.ebi.ac.uk/pub/databases/spot/eQTL/sumstats/QTS000010/QTD000083/QTD000083.all.tsv.gz	ILMN_1651464	12	122400531	TG	T	chr12_122400531_TG_T	48	0.0996094	0.535704	-0.0856509	0.138099	INDEL	51	512	0.98125	ENSG00000089094	ENSG00000089094	NA	rs74604367
QTS000010	ftp://ftp.ebi.ac.uk/pub/databases/spot/eQTL/sumstats/QTS000010/QTD000083/QTD000083.all.tsv.gz	ILMN_1651936	12	122400531	TG	T	chr12_122400531_TG_T	48	0.0996094	0.714642	0.0396333	0.10827	INDEL	51	512	0.98125	ENSG00000183955	ENSG00000183955	NA	rs74604367
QTS000010	ftp://ftp.ebi.ac.uk/pub/databases/spot/eQTL/sumstats/QTS000010/QTD000083/QTD000083.all.tsv.gz	ILMN_1652918	12	122400531	TG	T	chr12_122400531_TG_T	48	0.0996094	0.596495	0.0702412	0.132493	INDEL	51	512	0.98125	ENSG00000139725	ENSG00000139725	NA	rs74604367
QTS000010	ftp://ftp.ebi.ac.uk/pub/databases/spot/eQTL/sumstats/QTS000010/QTD000083/QTD000083.all.tsv.gz	ILMN_1654421	12	122400531	TG	T	chr12_122400531_TG_T	48	0.0996094	0.283199	-0.149716	0.139198	INDEL	51	512	0.98125	ENSG00000051825	ENSG00000051825	NA	rs74604367
QTS000010	ftp://ftp.ebi.ac.uk/pub/databases/spot/eQTL/sumstats/QTS000010/QTD000083/QTD000083.all.tsv.gz	ILMN_1658232	12	122400531	TG	T	chr12_122400531_TG_T	48	0.0996094	0.0945001	0.24604	0.146563	INDEL	51	512	0.98125	ENSG00000089094	ENSG00000089094	NA	rs74604367
QTS000010	ftp://ftp.ebi.ac.uk/pub/databases/spot/eQTL/sumstats/QTS000010/QTD000083/QTD000083.all.tsv.gz	ILMN_1662316	12	122400531	TG	T	chr12_122400531_TG_T	48	0.0996094	0.521924	-0.0855635	0.133418	INDEL	51	512	0.98125	ENSG00000139719	ENSG00000139719	NA	rs74604367
QTS000010	ftp://ftp.ebi.ac.uk/pub/databases/spot/eQTL/sumstats/QTS000010/QTD000083/QTD000083.all.tsv.gz	ILMN_1663370	12	122400531	TG	T	chr12_122400531_TG_T	48	0.0996094	0.998778	-0.000225118	0.146783	INDEL	51	512	0.98125	ENSG00000130783	ENSG00000130783	NA	rs74604367
QTS000010	ftp://ftp.ebi.ac.uk/pub/databases/spot/eQTL/sumstats/QTS000010/QTD000083/QTD000083.all.tsv.gz	ILMN_1665335	12	122400531	TG	T	chr12_122400531_TG_T	48	0.0996094	0.0556716	0.200546	0.104294	INDEL	51	512	0.98125	ENSG00000184047	ENSG00000184047	NA	rs74604367
QTS000010	ftp://ftp.ebi.ac.uk/pub/databases/spot/eQTL/sumstats/QTS000010/QTD000083/QTD000083.all.tsv.gz	ILMN_1665996	12	122400531	TG	T	chr12_122400531_TG_T	48	0.0996094	0.137435	-0.19403	0.130189	INDEL	51	512	0.98125	ENSG00000110987	ENSG00000110987	NA	rs74604367
QTS000010	ftp://ftp.ebi.ac.uk/pub/databases/spot/eQTL/sumstats/QTS000010/QTD000083/QTD000083.all.tsv.gz	ILMN_1667510	12	122400531	TG	T	chr12_122400531_TG_T	48	0.0996094	0.952448	-0.007588	0.127112	INDEL	51	512	0.98125	ENSG00000130921	ENSG00000130921	NA	rs74604367
QTS000010	ftp://ftp.ebi.ac.uk/pub/databases/spot/eQTL/sumstats/QTS000010/QTD000083/QTD000083.all.tsv.gz	ILMN_1677693	12	122400531	TG	T	chr12_122400531_TG_T	48	0.0996094	0.781231	-0.0271606	0.097691	INDEL	51	512	0.98125	ENSG00000255398	ENSG00000255398	NA	rs74604367
QTS000010	ftp://ftp.ebi.ac.uk/pub/databases/spot/eQTL/sumstats/QTS000010/QTD000083/QTD000083.all.tsv.gz	ILMN_1684038	12	122400531	TG	T	chr12_122400531_TG_T	48	0.0996094	0.644752	-0.0657223	0.142365	INDEL	51	512	0.98125	ENSG00000130779	ENSG00000130779	NA	rs74604367
QTS000010	ftp://ftp.ebi.ac.uk/pub/databases/spot/eQTL/sumstats/QTS000010/QTD000083/QTD000083.all.tsv.gz	ILMN_1693987	12	122400531	TG	T	chr12_122400531_TG_T	48	0.0996094	0.356497	0.131727	0.142588	INDEL	51	512	0.98125	ENSG00000175727	ENSG00000175727	NA	rs74604367
QTS000010	ftp://ftp.ebi.ac.uk/pub/databases/spot/eQTL/sumstats/QTS000010/QTD000083/QTD000083.all.tsv.gz	ILMN_1701905	12	122400531	TG	T	chr12_122400531_TG_T	48	0.0996094	0.839451	0.0298777	0.147315	INDEL	51	512	0.98125	ENSG00000130783	ENSG00000130783	NA	rs74604367
QTS000010	ftp://ftp.ebi.ac.uk/pub/databases/spot/eQTL/sumstats/QTS000010/QTD000083/QTD000083.all.tsv.gz	ILMN_1704019	12	122400531	TG	T	chr12_122400531_TG_T	48	0.0996094	0.782783	-0.0392619	0.142252	INDEL	51	512	0.98125	ENSG00000111325	ENSG00000111325	NA	rs74604367
QTS000010	ftp://ftp.ebi.ac.uk/pub/databases/spot/eQTL/sumstats/QTS000010/QTD000083/QTD000083.all.tsv.gz	ILMN_1706886	12	122400531	TG	T	chr12_122400531_TG_T	48	0.0996094	0.66769	0.057637	0.134087	INDEL	51	512	0.98125	ENSG00000110987	ENSG00000110987	NA	rs74604367
QTS000010	ftp://ftp.ebi.ac.uk/pub/databases/spot/eQTL/sumstats/QTS000010/QTD000083/QTD000083.all.tsv.gz	ILMN_1710427	12	122400531	TG	T	chr12_122400531_TG_T	48	0.0996094	0.0505244	-0.232976	0.118543	INDEL	51	512	0.98125	ENSG00000139722	ENSG00000139722	NA	rs74604367
QTS000010	ftp://ftp.ebi.ac.uk/pub/databases/spot/eQTL/sumstats/QTS000010/QTD000083/QTD000083.all.tsv.gz	ILMN_1711699	12	122400531	TG	T	chr12_122400531_TG_T	48	0.0996094	0.0774042	-0.254269	0.143369	INDEL	51	512	0.98125	ENSG00000130787	ENSG00000130787	NA	rs74604367
QTS000010	ftp://ftp.ebi.ac.uk/pub/databases/spot/eQTL/sumstats/QTS000010/QTD000083/QTD000083.all.tsv.gz	ILMN_1720498	12	122400531	TG	T	chr12_122400531_TG_T	48	0.0996094	0.309638	-0.152611	0.149894	INDEL	51	512	0.98125	ENSG00000188735	ENSG00000188735	NA	rs74604367
QTS000010	ftp://ftp.ebi.ac.uk/pub/databases/spot/eQTL/sumstats/QTS000010/QTD000083/QTD000083.all.tsv.gz	ILMN_1723058	12	122400531	TG	T	chr12_122400531_TG_T	48	0.0996094	0.588014	-0.0749679	0.138204	INDEL	51	512	0.98125	ENSG00000130779	ENSG00000130779	NA	rs74604367
QTS000010	ftp://ftp.ebi.ac.uk/pub/databases/spot/eQTL/sumstats/QTS000010/QTD000083/QTD000083.all.tsv.gz	ILMN_1724148	12	122400531	TG	T	chr12_122400531_TG_T	48	0.0996094	0.0881601	0.230551	0.134658	INDEL	51	512	0.98125	ENSG00000276045	ENSG00000276045	NA	rs74604367
QTS000010	ftp://ftp.ebi.ac.uk/pub/databases/spot/eQTL/sumstats/QTS000010/QTD000083/QTD000083.all.tsv.gz	ILMN_1725187	12	122400531	TG	T	chr12_122400531_TG_T	48	0.0996094	0.954641	-0.00729958	0.1282	INDEL	51	512	0.98125	ENSG00000090975	ENSG00000090975	NA	rs74604367
QTS000010	ftp://ftp.ebi.ac.uk/pub/databases/spot/eQTL/sumstats/QTS000010/QTD000083/QTD000083.all.tsv.gz	ILMN_1732516	12	122400531	TG	T	chr12_122400531_TG_T	48	0.0996094	0.905461	-0.0159557	0.134204	INDEL	51	512	0.98125	ENSG00000184445	ENSG00000184445	NA	rs74604367
QTS000010	ftp://ftp.ebi.ac.uk/pub/databases/spot/eQTL/sumstats/QTS000010/QTD000083/QTD000083.all.tsv.gz	ILMN_1732767	12	122400531	TG	T	chr12_122400531_TG_T	48	0.0996094	0.901492	0.017159	0.138483	INDEL	51	512	0.98125	ENSG00000110801	ENSG00000110801	NA	rs74604367
QTS000010	ftp://ftp.ebi.ac.uk/pub/databases/spot/eQTL/sumstats/QTS000010/QTD000083/QTD000083.all.tsv.gz	ILMN_1739943	12	122400531	TG	T	chr12_122400531_TG_T	48	0.0996094	0.433732	0.0856068	0.109174	INDEL	51	512	0.98125	ENSG00000139697	ENSG00000139697	NA	rs74604367
QTS000010	ftp://ftp.ebi.ac.uk/pub/databases/spot/eQTL/sumstats/QTS000010/QTD000083/QTD000083.all.tsv.gz	ILMN_1745688	12	122400531	TG	T	chr12_122400531_TG_T	48	0.0996094	0.912525	0.0155818	0.141692	INDEL	51	512	0.98125	ENSG00000158104	ENSG00000158104	NA	rs74604367
QTS000010	ftp://ftp.ebi.ac.uk/pub/databases/spot/eQTL/sumstats/QTS000010/QTD000083/QTD000083.all.tsv.gz	ILMN_1750497	12	122400531	TG	T	chr12_122400531_TG_T	48	0.0996094	0.972297	0.00323142	0.0929536	INDEL	51	512	0.98125	ENSG00000182782	ENSG00000182782	NA	rs74604367
QTS000010	ftp://ftp.ebi.ac.uk/pub/databases/spot/eQTL/sumstats/QTS000010/QTD000083/QTD000083.all.tsv.gz	ILMN_1757910	12	122400531	TG	T	chr12_122400531_TG_T	48	0.0996094	0.199834	0.184593	0.14359	INDEL	51	512	0.98125	ENSG00000130787	ENSG00000130787	NA	rs74604367
QTS000010	ftp://ftp.ebi.ac.uk/pub/databases/spot/eQTL/sumstats/QTS000010/QTD000083/QTD000083.all.tsv.gz	ILMN_1760954	12	122400531	TG	T	chr12_122400531_TG_T	48	0.0996094	0.103855	-0.157491	0.0964651	INDEL	51	512	0.98125	ENSG00000139726	ENSG00000139726	NA	rs74604367
QTS000010	ftp://ftp.ebi.ac.uk/pub/databases/spot/eQTL/sumstats/QTS000010/QTD000083/QTD000083.all.tsv.gz	ILMN_1771260	12	122400531	TG	T	chr12_122400531_TG_T	48	0.0996094	0.971418	0.00526159	0.146697	INDEL	51	512	0.98125	ENSG00000176383	ENSG00000176383	NA	rs74604367
QTS000010	ftp://ftp.ebi.ac.uk/pub/databases/spot/eQTL/sumstats/QTS000010/QTD000083/QTD000083.all.tsv.gz	ILMN_1777934	12	122400531	TG	T	chr12_122400531_TG_T	48	0.0996094	0.396881	0.123296	0.145274	INDEL	51	512	0.98125	ENSG00000139714	ENSG00000139714	NA	rs74604367
QTS000010	ftp://ftp.ebi.ac.uk/pub/databases/spot/eQTL/sumstats/QTS000010/QTD000083/QTD000083.all.tsv.gz	ILMN_1779835	12	122400531	TG	T	chr12_122400531_TG_T	48	0.0996094	0.183362	-0.180532	0.1353	INDEL	51	512	0.98125	ENSG00000182196	ENSG00000182196	NA	rs74604367
QTS000010	ftp://ftp.ebi.ac.uk/pub/databases/spot/eQTL/sumstats/QTS000010/QTD000083/QTD000083.all.tsv.gz	ILMN_1787845	12	122400531	TG	T	chr12_122400531_TG_T	48	0.0996094	0.774029	-0.0428307	0.149012	INDEL	51	512	0.98125	ENSG00000130787	ENSG00000130787	NA	rs74604367
QTS000010	ftp://ftp.ebi.ac.uk/pub/databases/spot/eQTL/sumstats/QTS000010/QTD000083/QTD000083.all.tsv.gz	ILMN_1788887	12	122400531	TG	T	chr12_122400531_TG_T	48	0.0996094	0.293782	0.139817	0.132886	INDEL	51	512	0.98125	ENSG00000212694	ENSG00000212694	NA	rs74604367
QTS000010	ftp://ftp.ebi.ac.uk/pub/databases/spot/eQTL/sumstats/QTS000010/QTD000083/QTD000083.all.tsv.gz	ILMN_1788928	12	122400531	TG	T	chr12_122400531_TG_T	48	0.0996094	0.135802	0.205921	0.137592	INDEL	51	512	0.98125	ENSG00000150967	ENSG00000150967	NA	rs74604367
QTS000010	ftp://ftp.ebi.ac.uk/pub/databases/spot/eQTL/sumstats/QTS000010/QTD000083/QTD000083.all.tsv.gz	ILMN_1791149	12	122400531	TG	T	chr12_122400531_TG_T	48	0.0996094	0.310465	0.0878375	0.0864214	INDEL	51	512	0.98125	ENSG00000182196	ENSG00000182196	NA	rs74604367
QTS000010	ftp://ftp.ebi.ac.uk/pub/databases/spot/eQTL/sumstats/QTS000010/QTD000083/QTD000083.all.tsv.gz	ILMN_1792092	12	122400531	TG	T	chr12_122400531_TG_T	48	0.0996094	0.258557	-0.120804	0.106672	INDEL	51	512	0.98125	ENSG00000033030	ENSG00000033030	NA	rs74604367
QTS000010	ftp://ftp.ebi.ac.uk/pub/databases/spot/eQTL/sumstats/QTS000010/QTD000083/QTD000083.all.tsv.gz	ILMN_1794260	12	122400531	TG	T	chr12_122400531_TG_T	48	0.0996094	0.382467	-0.119964	0.137108	INDEL	51	512	0.98125	ENSG00000089094	ENSG00000089094	NA	rs74604367
QTS000010	ftp://ftp.ebi.ac.uk/pub/databases/spot/eQTL/sumstats/QTS000010/QTD000083/QTD000083.all.tsv.gz	ILMN_1800341	12	122400531	TG	T	chr12_122400531_TG_T	48	0.0996094	0.281493	0.154664	0.143288	INDEL	51	512	0.98125	ENSG00000158023	ENSG00000158023	NA	rs74604367
QTS000010	ftp://ftp.ebi.ac.uk/pub/databases/spot/eQTL/sumstats/QTS000010/QTD000083/QTD000083.all.tsv.gz	ILMN_1807704	12	122400531	TG	T	chr12_122400531_TG_T	48	0.0996094	0.0489305	0.26188	0.132315	INDEL	51	512	0.98125	ENSG00000212694	ENSG00000212694	NA	rs74604367
QTS000010	ftp://ftp.ebi.ac.uk/pub/databases/spot/eQTL/sumstats/QTS000010/QTD000083/QTD000083.all.tsv.gz	ILMN_1811272	12	122400531	TG	T	chr12_122400531_TG_T	48	0.0996094	0.859365	0.0258698	0.14585	INDEL	51	512	0.98125	ENSG00000196917	ENSG00000196917	NA	rs74604367
QTS000010	ftp://ftp.ebi.ac.uk/pub/databases/spot/eQTL/sumstats/QTS000010/QTD000083/QTD000083.all.tsv.gz	ILMN_1812721	12	122400531	TG	T	chr12_122400531_TG_T	48	0.0996094	0.657545	0.0563064	0.126857	INDEL	51	512	0.98125	ENSG00000130787	ENSG00000130787	NA	rs74604367
QTS000010	ftp://ftp.ebi.ac.uk/pub/databases/spot/eQTL/sumstats/QTS000010/QTD000083/QTD000083.all.tsv.gz	ILMN_1813573	12	122400531	TG	T	chr12_122400531_TG_T	48	0.0996094	0.477381	0.0979191	0.137598	INDEL	51	512	0.98125	ENSG00000139718	ENSG00000139718	NA	rs74604367
QTS000010	ftp://ftp.ebi.ac.uk/pub/databases/spot/eQTL/sumstats/QTS000010/QTD000083/QTD000083.all.tsv.gz	ILMN_1849192	12	122400531	TG	T	chr12_122400531_TG_T	48	0.0996094	0.363529	0.130583	0.143438	INDEL	51	512	0.98125	ENSG00000256546	ENSG00000256546	NA	rs74604367
QTS000010	ftp://ftp.ebi.ac.uk/pub/databases/spot/eQTL/sumstats/QTS000010/QTD000083/QTD000083.all.tsv.gz	ILMN_2098947	12	122400531	TG	T	chr12_122400531_TG_T	48	0.0996094	0.793715	-0.0335006	0.127973	INDEL	51	512	0.98125	ENSG00000212694	ENSG00000212694	NA	rs74604367
QTS000010	ftp://ftp.ebi.ac.uk/pub/databases/spot/eQTL/sumstats/QTS000010/QTD000083/QTD000083.all.tsv.gz	ILMN_2108493	12	122400531	TG	T	chr12_122400531_TG_T	48	0.0996094	0.604269	0.0778126	0.149941	INDEL	51	512	0.98125	ENSG00000188735	ENSG00000188735	NA	rs74604367
QTS000010	ftp://ftp.ebi.ac.uk/pub/databases/spot/eQTL/sumstats/QTS000010/QTD000083/QTD000083.all.tsv.gz	ILMN_2133125	12	122400531	TG	T	chr12_122400531_TG_T	48	0.0996094	0.26963	0.1629	0.147227	INDEL	51	512	0.98125	ENSG00000158113	ENSG00000158113	NA	rs74604367
QTS000010	ftp://ftp.ebi.ac.uk/pub/databases/spot/eQTL/sumstats/QTS000010/QTD000083/QTD000083.all.tsv.gz	ILMN_2161848	12	122400531	TG	T	chr12_122400531_TG_T	48	0.0996094	0.145957	-0.212649	0.145782	INDEL	51	512	0.98125	ENSG00000196917	ENSG00000196917	NA	rs74604367
QTS000010	ftp://ftp.ebi.ac.uk/pub/databases/spot/eQTL/sumstats/QTS000010/QTD000083/QTD000083.all.tsv.gz	ILMN_2201866	12	122400531	TG	T	chr12_122400531_TG_T	48	0.0996094	0.783941	-0.0408388	0.148779	INDEL	51	512	0.98125	ENSG00000204671	ENSG00000204671	NA	rs74604367
QTS000010	ftp://ftp.ebi.ac.uk/pub/databases/spot/eQTL/sumstats/QTS000010/QTD000083/QTD000083.all.tsv.gz	ILMN_2288402	12	122400531	TG	T	chr12_122400531_TG_T	48	0.0996094	0.0767071	0.252322	0.141934	INDEL	51	512	0.98125	ENSG00000130787	ENSG00000130787	NA	rs74604367
QTS000010	ftp://ftp.ebi.ac.uk/pub/databases/spot/eQTL/sumstats/QTS000010/QTD000083/QTD000083.all.tsv.gz	ILMN_2310589	12	122400531	TG	T	chr12_122400531_TG_T	48	0.0996094	0.670934	0.0593972	0.139631	INDEL	51	512	0.98125	ENSG00000184047	ENSG00000184047	NA	rs74604367
QTS000010	ftp://ftp.ebi.ac.uk/pub/databases/spot/eQTL/sumstats/QTS000010/QTD000083/QTD000083.all.tsv.gz	ILMN_2332990	12	122400531	TG	T	chr12_122400531_TG_T	48	0.0996094	0.466476	-0.0560255	0.0768122	INDEL	51	512	0.98125	ENSG00000184047	ENSG00000184047	NA	rs74604367
QTS000010	ftp://ftp.ebi.ac.uk/pub/databases/spot/eQTL/sumstats/QTS000010/QTD000083/QTD000083.all.tsv.gz	ILMN_2343047	12	122400531	TG	T	chr12_122400531_TG_T	48	0.0996094	0.527031	-0.0917471	0.144834	INDEL	51	512	0.98125	ENSG00000150967	ENSG00000150967	NA	rs74604367
QTS000010	ftp://ftp.ebi.ac.uk/pub/databases/spot/eQTL/sumstats/QTS000010/QTD000083/QTD000083.all.tsv.gz	ILMN_2343048	12	122400531	TG	T	chr12_122400531_TG_T	48	0.0996094	0.0130248	-0.339549	0.135728	INDEL	51	512	0.98125	ENSG00000150967	ENSG00000150967	NA	rs74604367
QTS000010	ftp://ftp.ebi.ac.uk/pub/databases/spot/eQTL/sumstats/QTS000010/QTD000083/QTD000083.all.tsv.gz	ILMN_2358277	12	122400531	TG	T	chr12_122400531_TG_T	48	0.0996094	0.0427016	-0.182017	0.0893373	INDEL	51	512	0.98125	ENSG00000111011	ENSG00000111011	NA	rs74604367
QTS000010	ftp://ftp.ebi.ac.uk/pub/databases/spot/eQTL/sumstats/QTS000010/QTD000083/QTD000083.all.tsv.gz	ILMN_2358278	12	122400531	TG	T	chr12_122400531_TG_T	48	0.0996094	0.165969	0.149027	0.107254	INDEL	51	512	0.98125	ENSG00000111011	ENSG00000111011	NA	rs74604367
QTS000010	ftp://ftp.ebi.ac.uk/pub/databases/spot/eQTL/sumstats/QTS000010/QTD000083/QTD000083.all.tsv.gz	ILMN_2378081	12	122400531	TG	T	chr12_122400531_TG_T	48	0.0996094	0.0253644	-0.330383	0.14685	INDEL	51	512	0.98125	ENSG00000110987	ENSG00000110987	NA	rs74604367
QTS000010	ftp://ftp.ebi.ac.uk/pub/databases/spot/eQTL/sumstats/QTS000010/QTD000083/QTD000083.all.tsv.gz	ILMN_2393144	12	122400531	TG	T	chr12_122400531_TG_T	48	0.0996094	0.528881	0.060663	0.0961945	INDEL	51	512	0.98125	ENSG00000182196	ENSG00000182196	NA	rs74604367
QTS000010	ftp://ftp.ebi.ac.uk/pub/databases/spot/eQTL/sumstats/QTS000010/QTD000083/QTD000083.all.tsv.gz	ILMN_2396148	12	122400531	TG	T	chr12_122400531_TG_T	48	0.0996094	0.985321	-0.00269825	0.1465	INDEL	51	512	0.98125	ENSG00000130787	ENSG00000130787	NA	rs74604367
QTS000010	ftp://ftp.ebi.ac.uk/pub/databases/spot/eQTL/sumstats/QTS000010/QTD000083/QTD000083.all.tsv.gz	ILMN_2404085	12	122400531	TG	T	chr12_122400531_TG_T	48	0.0996094	0.383524	-0.0769095	0.0880963	INDEL	51	512	0.98125	ENSG00000130779	ENSG00000130779	NA	rs74604367
QTS000010	ftp://ftp.ebi.ac.uk/pub/databases/spot/eQTL/sumstats/QTS000010/QTD000083/QTD000083.all.tsv.gz	ILMN_3208881	12	122400531	TG	T	chr12_122400531_TG_T	48	0.0996094	0.0628979	-0.204305	0.109338	INDEL	51	512	0.98125	ENSG00000183955	ENSG00000183955	NA	rs74604367
QTS000010	ftp://ftp.ebi.ac.uk/pub/databases/spot/eQTL/sumstats/QTS000010/QTD000083/QTD000083.all.tsv.gz	ILMN_3236695	12	122400531	TG	T	chr12_122400531_TG_T	48	0.0996094	0.829453	0.0323863	0.150189	INDEL	51	512	0.98125	ENSG00000256092	ENSG00000256092	NA	rs74604367
QTS000010	ftp://ftp.ebi.ac.uk/pub/databases/spot/eQTL/sumstats/QTS000010/QTD000083/QTD000083.all.tsv.gz	ILMN_3249006	12	122400531	TG	T	chr12_122400531_TG_T	48	0.0996094	0.71696	-0.0430259	0.118545	INDEL	51	512	0.98125	ENSG00000183955	ENSG00000183955	NA	rs74604367
QTS000010	ftp://ftp.ebi.ac.uk/pub/databases/spot/eQTL/sumstats/QTS000010/QTD000083/QTD000083.all.tsv.gz	ILMN_1651464	12	122401529	G	A	chr12_122401529_G_A	48	0.0996094	0.535704	-0.0856509	0.138099	SNP	51	512	0.98125	ENSG00000089094	ENSG00000089094	NA	rs60196769
QTS000010	ftp://ftp.ebi.ac.uk/pub/databases/spot/eQTL/sumstats/QTS000010/QTD000083/QTD000083.all.tsv.gz	ILMN_1651936	12	122401529	G	A	chr12_122401529_G_A	48	0.0996094	0.714642	0.0396333	0.10827	SNP	51	512	0.98125	ENSG00000183955	ENSG00000183955	NA	rs60196769
QTS000010	ftp://ftp.ebi.ac.uk/pub/databases/spot/eQTL/sumstats/QTS000010/QTD000083/QTD000083.all.tsv.gz	ILMN_1652918	12	122401529	G	A	chr12_122401529_G_A	48	0.0996094	0.596495	0.0702412	0.132493	SNP	51	512	0.98125	ENSG00000139725	ENSG00000139725	NA	rs60196769
QTS000010	ftp://ftp.ebi.ac.uk/pub/databases/spot/eQTL/sumstats/QTS000010/QTD000083/QTD000083.all.tsv.gz	ILMN_1654421	12	122401529	G	A	chr12_122401529_G_A	48	0.0996094	0.283199	-0.149716	0.139198	SNP	51	512	0.98125	ENSG00000051825	ENSG00000051825	NA	rs60196769
QTS000010	ftp://ftp.ebi.ac.uk/pub/databases/spot/eQTL/sumstats/QTS000010/QTD000083/QTD000083.all.tsv.gz	ILMN_1658232	12	122401529	G	A	chr12_122401529_G_A	48	0.0996094	0.0945001	0.24604	0.146563	SNP	51	512	0.98125	ENSG00000089094	ENSG00000089094	NA	rs60196769
QTS000010	ftp://ftp.ebi.ac.uk/pub/databases/spot/eQTL/sumstats/QTS000010/QTD000083/QTD000083.all.tsv.gz	ILMN_1662316	12	122401529	G	A	chr12_122401529_G_A	48	0.0996094	0.521924	-0.0855635	0.133418	SNP	51	512	0.98125	ENSG00000139719	ENSG00000139719	NA	rs60196769
QTS000010	ftp://ftp.ebi.ac.uk/pub/databases/spot/eQTL/sumstats/QTS000010/QTD000083/QTD000083.all.tsv.gz	ILMN_1663370	12	122401529	G	A	chr12_122401529_G_A	48	0.0996094	0.998778	-0.000225118	0.146783	SNP	51	512	0.98125	ENSG00000130783	ENSG00000130783	NA	rs60196769
QTS000010	ftp://ftp.ebi.ac.uk/pub/databases/spot/eQTL/sumstats/QTS000010/QTD000083/QTD000083.all.tsv.gz	ILMN_1665335	12	122401529	G	A	chr12_122401529_G_A	48	0.0996094	0.0556716	0.200546	0.104294	SNP	51	512	0.98125	ENSG00000184047	ENSG00000184047	NA	rs60196769
QTS000010	ftp://ftp.ebi.ac.uk/pub/databases/spot/eQTL/sumstats/QTS000010/QTD000083/QTD000083.all.tsv.gz	ILMN_1665996	12	122401529	G	A	chr12_122401529_G_A	48	0.0996094	0.137435	-0.19403	0.130189	SNP	51	512	0.98125	ENSG00000110987	ENSG00000110987	NA	rs60196769
QTS000010	ftp://ftp.ebi.ac.uk/pub/databases/spot/eQTL/sumstats/QTS000010/QTD000083/QTD000083.all.tsv.gz	ILMN_1667510	12	122401529	G	A	chr12_122401529_G_A	48	0.0996094	0.952448	-0.007588	0.127112	SNP	51	512	0.98125	ENSG00000130921	ENSG00000130921	NA	rs60196769
QTS000010	ftp://ftp.ebi.ac.uk/pub/databases/spot/eQTL/sumstats/QTS000010/QTD000083/QTD000083.all.tsv.gz	ILMN_1677693	12	122401529	G	A	chr12_122401529_G_A	48	0.0996094	0.781231	-0.0271606	0.097691	SNP	51	512	0.98125	ENSG00000255398	ENSG00000255398	NA	rs60196769
QTS000010	ftp://ftp.ebi.ac.uk/pub/databases/spot/eQTL/sumstats/QTS000010/QTD000083/QTD000083.all.tsv.gz	ILMN_1684038	12	122401529	G	A	chr12_122401529_G_A	48	0.0996094	0.644752	-0.0657223	0.142365	SNP	51	512	0.98125	ENSG00000130779	ENSG00000130779	NA	rs60196769
QTS000010	ftp://ftp.ebi.ac.uk/pub/databases/spot/eQTL/sumstats/QTS000010/QTD000083/QTD000083.all.tsv.gz	ILMN_1693987	12	122401529	G	A	chr12_122401529_G_A	48	0.0996094	0.356497	0.131727	0.142588	SNP	51	512	0.98125	ENSG00000175727	ENSG00000175727	NA	rs60196769
QTS000010	ftp://ftp.ebi.ac.uk/pub/databases/spot/eQTL/sumstats/QTS000010/QTD000083/QTD000083.all.tsv.gz	ILMN_1701905	12	122401529	G	A	chr12_122401529_G_A	48	0.0996094	0.839451	0.0298777	0.147315	SNP	51	512	0.98125	ENSG00000130783	ENSG00000130783	NA	rs60196769
QTS000010	ftp://ftp.ebi.ac.uk/pub/databases/spot/eQTL/sumstats/QTS000010/QTD000083/QTD000083.all.tsv.gz	ILMN_1704019	12	122401529	G	A	chr12_122401529_G_A	48	0.0996094	0.782783	-0.0392619	0.142252	SNP	51	512	0.98125	ENSG00000111325	ENSG00000111325	NA	rs60196769
QTS000010	ftp://ftp.ebi.ac.uk/pub/databases/spot/eQTL/sumstats/QTS000010/QTD000083/QTD000083.all.tsv.gz	ILMN_1706886	12	122401529	G	A	chr12_122401529_G_A	48	0.0996094	0.66769	0.057637	0.134087	SNP	51	512	0.98125	ENSG00000110987	ENSG00000110987	NA	rs60196769
QTS000010	ftp://ftp.ebi.ac.uk/pub/databases/spot/eQTL/sumstats/QTS000010/QTD000083/QTD000083.all.tsv.gz	ILMN_1710427	12	122401529	G	A	chr12_122401529_G_A	48	0.0996094	0.0505244	-0.232976	0.118543	SNP	51	512	0.98125	ENSG00000139722	ENSG00000139722	NA	rs60196769
QTS000010	ftp://ftp.ebi.ac.uk/pub/databases/spot/eQTL/sumstats/QTS000010/QTD000083/QTD000083.all.tsv.gz	ILMN_1711699	12	122401529	G	A	chr12_122401529_G_A	48	0.0996094	0.0774042	-0.254269	0.143369	SNP	51	512	0.98125	ENSG00000130787	ENSG00000130787	NA	rs60196769
QTS000010	ftp://ftp.ebi.ac.uk/pub/databases/spot/eQTL/sumstats/QTS000010/QTD000083/QTD000083.all.tsv.gz	ILMN_1720498	12	122401529	G	A	chr12_122401529_G_A	48	0.0996094	0.309638	-0.152611	0.149894	SNP	51	512	0.98125	ENSG00000188735	ENSG00000188735	NA	rs60196769
QTS000010	ftp://ftp.ebi.ac.uk/pub/databases/spot/eQTL/sumstats/QTS000010/QTD000083/QTD000083.all.tsv.gz	ILMN_1723058	12	122401529	G	A	chr12_122401529_G_A	48	0.0996094	0.588014	-0.0749679	0.138204	SNP	51	512	0.98125	ENSG00000130779	ENSG00000130779	NA	rs60196769
QTS000010	ftp://ftp.ebi.ac.uk/pub/databases/spot/eQTL/sumstats/QTS000010/QTD000083/QTD000083.all.tsv.gz	ILMN_1724148	12	122401529	G	A	chr12_122401529_G_A	48	0.0996094	0.0881601	0.230551	0.134658	SNP	51	512	0.98125	ENSG00000276045	ENSG00000276045	NA	rs60196769
QTS000010	ftp://ftp.ebi.ac.uk/pub/databases/spot/eQTL/sumstats/QTS000010/QTD000083/QTD000083.all.tsv.gz	ILMN_1725187	12	122401529	G	A	chr12_122401529_G_A	48	0.0996094	0.954641	-0.00729958	0.1282	SNP	51	512	0.98125	ENSG00000090975	ENSG00000090975	NA	rs60196769
QTS000010	ftp://ftp.ebi.ac.uk/pub/databases/spot/eQTL/sumstats/QTS000010/QTD000083/QTD000083.all.tsv.gz	ILMN_1732516	12	122401529	G	A	chr12_122401529_G_A	48	0.0996094	0.905461	-0.0159557	0.134204	SNP	51	512	0.98125	ENSG00000184445	ENSG00000184445	NA	rs60196769
QTS000010	ftp://ftp.ebi.ac.uk/pub/databases/spot/eQTL/sumstats/QTS000010/QTD000083/QTD000083.all.tsv.gz	ILMN_1732767	12	122401529	G	A	chr12_122401529_G_A	48	0.0996094	0.901492	0.017159	0.138483	SNP	51	512	0.98125	ENSG00000110801	ENSG00000110801	NA	rs60196769
QTS000010	ftp://ftp.ebi.ac.uk/pub/databases/spot/eQTL/sumstats/QTS000010/QTD000083/QTD000083.all.tsv.gz	ILMN_1739943	12	122401529	G	A	chr12_122401529_G_A	48	0.0996094	0.433732	0.0856068	0.109174	SNP	51	512	0.98125	ENSG00000139697	ENSG00000139697	NA	rs60196769
QTS000010	ftp://ftp.ebi.ac.uk/pub/databases/spot/eQTL/sumstats/QTS000010/QTD000083/QTD000083.all.tsv.gz	ILMN_1745688	12	122401529	G	A	chr12_122401529_G_A	48	0.0996094	0.912525	0.0155818	0.141692	SNP	51	512	0.98125	ENSG00000158104	ENSG00000158104	NA	rs60196769
QTS000010	ftp://ftp.ebi.ac.uk/pub/databases/spot/eQTL/sumstats/QTS000010/QTD000083/QTD000083.all.tsv.gz	ILMN_1750497	12	122401529	G	A	chr12_122401529_G_A	48	0.0996094	0.972297	0.00323142	0.0929536	SNP	51	512	0.98125	ENSG00000182782	ENSG00000182782	NA	rs60196769
QTS000010	ftp://ftp.ebi.ac.uk/pub/databases/spot/eQTL/sumstats/QTS000010/QTD000083/QTD000083.all.tsv.gz	ILMN_1757910	12	122401529	G	A	chr12_122401529_G_A	48	0.0996094	0.199834	0.184593	0.14359	SNP	51	512	0.98125	ENSG00000130787	ENSG00000130787	NA	rs60196769
QTS000010	ftp://ftp.ebi.ac.uk/pub/databases/spot/eQTL/sumstats/QTS000010/QTD000083/QTD000083.all.tsv.gz	ILMN_1760954	12	122401529	G	A	chr12_122401529_G_A	48	0.0996094	0.103855	-0.157491	0.0964651	SNP	51	512	0.98125	ENSG00000139726	ENSG00000139726	NA	rs60196769
QTS000010	ftp://ftp.ebi.ac.uk/pub/databases/spot/eQTL/sumstats/QTS000010/QTD000083/QTD000083.all.tsv.gz	ILMN_1771260	12	122401529	G	A	chr12_122401529_G_A	48	0.0996094	0.971418	0.00526159	0.146697	SNP	51	512	0.98125	ENSG00000176383	ENSG00000176383	NA	rs60196769
QTS000010	ftp://ftp.ebi.ac.uk/pub/databases/spot/eQTL/sumstats/QTS000010/QTD000083/QTD000083.all.tsv.gz	ILMN_1777934	12	122401529	G	A	chr12_122401529_G_A	48	0.0996094	0.396881	0.123296	0.145274	SNP	51	512	0.98125	ENSG00000139714	ENSG00000139714	NA	rs60196769
QTS000010	ftp://ftp.ebi.ac.uk/pub/databases/spot/eQTL/sumstats/QTS000010/QTD000083/QTD000083.all.tsv.gz	ILMN_1779835	12	122401529	G	A	chr12_122401529_G_A	48	0.0996094	0.183362	-0.180532	0.1353	SNP	51	512	0.98125	ENSG00000182196	ENSG00000182196	NA	rs60196769
QTS000010	ftp://ftp.ebi.ac.uk/pub/databases/spot/eQTL/sumstats/QTS000010/QTD000083/QTD000083.all.tsv.gz	ILMN_1787845	12	122401529	G	A	chr12_122401529_G_A	48	0.0996094	0.774029	-0.0428307	0.149012	SNP	51	512	0.98125	ENSG00000130787	ENSG00000130787	NA	rs60196769
QTS000010	ftp://ftp.ebi.ac.uk/pub/databases/spot/eQTL/sumstats/QTS000010/QTD000083/QTD000083.all.tsv.gz	ILMN_1788887	12	122401529	G	A	chr12_122401529_G_A	48	0.0996094	0.293782	0.139817	0.132886	SNP	51	512	0.98125	ENSG00000212694	ENSG00000212694	NA	rs60196769
QTS000010	ftp://ftp.ebi.ac.uk/pub/databases/spot/eQTL/sumstats/QTS000010/QTD000083/QTD000083.all.tsv.gz	ILMN_1788928	12	122401529	G	A	chr12_122401529_G_A	48	0.0996094	0.135802	0.205921	0.137592	SNP	51	512	0.98125	ENSG00000150967	ENSG00000150967	NA	rs60196769
QTS000010	ftp://ftp.ebi.ac.uk/pub/databases/spot/eQTL/sumstats/QTS000010/QTD000083/QTD000083.all.tsv.gz	ILMN_1791149	12	122401529	G	A	chr12_122401529_G_A	48	0.0996094	0.310465	0.0878375	0.0864214	SNP	51	512	0.98125	ENSG00000182196	ENSG00000182196	NA	rs60196769
QTS000010	ftp://ftp.ebi.ac.uk/pub/databases/spot/eQTL/sumstats/QTS000010/QTD000083/QTD000083.all.tsv.gz	ILMN_1792092	12	122401529	G	A	chr12_122401529_G_A	48	0.0996094	0.258557	-0.120804	0.106672	SNP	51	512	0.98125	ENSG00000033030	ENSG00000033030	NA	rs60196769
QTS000010	ftp://ftp.ebi.ac.uk/pub/databases/spot/eQTL/sumstats/QTS000010/QTD000083/QTD000083.all.tsv.gz	ILMN_1794260	12	122401529	G	A	chr12_122401529_G_A	48	0.0996094	0.382467	-0.119964	0.137108	SNP	51	512	0.98125	ENSG00000089094	ENSG00000089094	NA	rs60196769
QTS000010	ftp://ftp.ebi.ac.uk/pub/databases/spot/eQTL/sumstats/QTS000010/QTD000083/QTD000083.all.tsv.gz	ILMN_1800341	12	122401529	G	A	chr12_122401529_G_A	48	0.0996094	0.281493	0.154664	0.143288	SNP	51	512	0.98125	ENSG00000158023	ENSG00000158023	NA	rs60196769
QTS000010	ftp://ftp.ebi.ac.uk/pub/databases/spot/eQTL/sumstats/QTS000010/QTD000083/QTD000083.all.tsv.gz	ILMN_1807704	12	122401529	G	A	chr12_122401529_G_A	48	0.0996094	0.0489305	0.26188	0.132315	SNP	51	512	0.98125	ENSG00000212694	ENSG00000212694	NA	rs60196769
QTS000010	ftp://ftp.ebi.ac.uk/pub/databases/spot/eQTL/sumstats/QTS000010/QTD000083/QTD000083.all.tsv.gz	ILMN_1811272	12	122401529	G	A	chr12_122401529_G_A	48	0.0996094	0.859365	0.0258698	0.14585	SNP	51	512	0.98125	ENSG00000196917	ENSG00000196917	NA	rs60196769
QTS000010	ftp://ftp.ebi.ac.uk/pub/databases/spot/eQTL/sumstats/QTS000010/QTD000083/QTD000083.all.tsv.gz	ILMN_1812721	12	122401529	G	A	chr12_122401529_G_A	48	0.0996094	0.657545	0.0563064	0.126857	SNP	51	512	0.98125	ENSG00000130787	ENSG00000130787	NA	rs60196769
QTS000010	ftp://ftp.ebi.ac.uk/pub/databases/spot/eQTL/sumstats/QTS000010/QTD000083/QTD000083.all.tsv.gz	ILMN_1813573	12	122401529	G	A	chr12_122401529_G_A	48	0.0996094	0.477381	0.0979191	0.137598	SNP	51	512	0.98125	ENSG00000139718	ENSG00000139718	NA	rs60196769
QTS000010	ftp://ftp.ebi.ac.uk/pub/databases/spot/eQTL/sumstats/QTS000010/QTD000083/QTD000083.all.tsv.gz	ILMN_1849192	12	122401529	G	A	chr12_122401529_G_A	48	0.0996094	0.363529	0.130583	0.143438	SNP	51	512	0.98125	ENSG00000256546	ENSG00000256546	NA	rs60196769
QTS000010	ftp://ftp.ebi.ac.uk/pub/databases/spot/eQTL/sumstats/QTS000010/QTD000083/QTD000083.all.tsv.gz	ILMN_2098947	12	122401529	G	A	chr12_122401529_G_A	48	0.0996094	0.793715	-0.0335006	0.127973	SNP	51	512	0.98125	ENSG00000212694	ENSG00000212694	NA	rs60196769
QTS000010	ftp://ftp.ebi.ac.uk/pub/databases/spot/eQTL/sumstats/QTS000010/QTD000083/QTD000083.all.tsv.gz	ILMN_2108493	12	122401529	G	A	chr12_122401529_G_A	48	0.0996094	0.604269	0.0778126	0.149941	SNP	51	512	0.98125	ENSG00000188735	ENSG00000188735	NA	rs60196769
QTS000010	ftp://ftp.ebi.ac.uk/pub/databases/spot/eQTL/sumstats/QTS000010/QTD000083/QTD000083.all.tsv.gz	ILMN_2133125	12	122401529	G	A	chr12_122401529_G_A	48	0.0996094	0.26963	0.1629	0.147227	SNP	51	512	0.98125	ENSG00000158113	ENSG00000158113	NA	rs60196769
QTS000010	ftp://ftp.ebi.ac.uk/pub/databases/spot/eQTL/sumstats/QTS000010/QTD000083/QTD000083.all.tsv.gz	ILMN_2161848	12	122401529	G	A	chr12_122401529_G_A	48	0.0996094	0.145957	-0.212649	0.145782	SNP	51	512	0.98125	ENSG00000196917	ENSG00000196917	NA	rs60196769
QTS000010	ftp://ftp.ebi.ac.uk/pub/databases/spot/eQTL/sumstats/QTS000010/QTD000083/QTD000083.all.tsv.gz	ILMN_2201866	12	122401529	G	A	chr12_122401529_G_A	48	0.0996094	0.783941	-0.0408388	0.148779	SNP	51	512	0.98125	ENSG00000204671	ENSG00000204671	NA	rs60196769
QTS000010	ftp://ftp.ebi.ac.uk/pub/databases/spot/eQTL/sumstats/QTS000010/QTD000083/QTD000083.all.tsv.gz	ILMN_2288402	12	122401529	G	A	chr12_122401529_G_A	48	0.0996094	0.0767071	0.252322	0.141934	SNP	51	512	0.98125	ENSG00000130787	ENSG00000130787	NA	rs60196769
QTS000010	ftp://ftp.ebi.ac.uk/pub/databases/spot/eQTL/sumstats/QTS000010/QTD000083/QTD000083.all.tsv.gz	ILMN_2310589	12	122401529	G	A	chr12_122401529_G_A	48	0.0996094	0.670934	0.0593972	0.139631	SNP	51	512	0.98125	ENSG00000184047	ENSG00000184047	NA	rs60196769
QTS000010	ftp://ftp.ebi.ac.uk/pub/databases/spot/eQTL/sumstats/QTS000010/QTD000083/QTD000083.all.tsv.gz	ILMN_2332990	12	122401529	G	A	chr12_122401529_G_A	48	0.0996094	0.466476	-0.0560255	0.0768122	SNP	51	512	0.98125	ENSG00000184047	ENSG00000184047	NA	rs60196769
QTS000010	ftp://ftp.ebi.ac.uk/pub/databases/spot/eQTL/sumstats/QTS000010/QTD000083/QTD000083.all.tsv.gz	ILMN_2343047	12	122401529	G	A	chr12_122401529_G_A	48	0.0996094	0.527031	-0.0917471	0.144834	SNP	51	512	0.98125	ENSG00000150967	ENSG00000150967	NA	rs60196769
QTS000010	ftp://ftp.ebi.ac.uk/pub/databases/spot/eQTL/sumstats/QTS000010/QTD000083/QTD000083.all.tsv.gz	ILMN_2343048	12	122401529	G	A	chr12_122401529_G_A	48	0.0996094	0.0130248	-0.339549	0.135728	SNP	51	512	0.98125	ENSG00000150967	ENSG00000150967	NA	rs60196769
QTS000010	ftp://ftp.ebi.ac.uk/pub/databases/spot/eQTL/sumstats/QTS000010/QTD000083/QTD000083.all.tsv.gz	ILMN_2358277	12	122401529	G	A	chr12_122401529_G_A	48	0.0996094	0.0427016	-0.182017	0.0893373	SNP	51	512	0.98125	ENSG00000111011	ENSG00000111011	NA	rs60196769
QTS000010	ftp://ftp.ebi.ac.uk/pub/databases/spot/eQTL/sumstats/QTS000010/QTD000083/QTD000083.all.tsv.gz	ILMN_2358278	12	122401529	G	A	chr12_122401529_G_A	48	0.0996094	0.165969	0.149027	0.107254	SNP	51	512	0.98125	ENSG00000111011	ENSG00000111011	NA	rs60196769
QTS000010	ftp://ftp.ebi.ac.uk/pub/databases/spot/eQTL/sumstats/QTS000010/QTD000083/QTD000083.all.tsv.gz	ILMN_2378081	12	122401529	G	A	chr12_122401529_G_A	48	0.0996094	0.0253644	-0.330383	0.14685	SNP	51	512	0.98125	ENSG00000110987	ENSG00000110987	NA	rs60196769
QTS000010	ftp://ftp.ebi.ac.uk/pub/databases/spot/eQTL/sumstats/QTS000010/QTD000083/QTD000083.all.tsv.gz	ILMN_2393144	12	122401529	G	A	chr12_122401529_G_A	48	0.0996094	0.528881	0.060663	0.0961945	SNP	51	512	0.98125	ENSG00000182196	ENSG00000182196	NA	rs60196769
QTS000010	ftp://ftp.ebi.ac.uk/pub/databases/spot/eQTL/sumstats/QTS000010/QTD000083/QTD000083.all.tsv.gz	ILMN_2396148	12	122401529	G	A	chr12_122401529_G_A	48	0.0996094	0.985321	-0.00269825	0.1465	SNP	51	512	0.98125	ENSG00000130787	ENSG00000130787	NA	rs60196769
QTS000010	ftp://ftp.ebi.ac.uk/pub/databases/spot/eQTL/sumstats/QTS000010/QTD000083/QTD000083.all.tsv.gz	ILMN_2404085	12	122401529	G	A	chr12_122401529_G_A	48	0.0996094	0.383524	-0.0769095	0.0880963	SNP	51	512	0.98125	ENSG00000130779	ENSG00000130779	NA	rs60196769
QTS000010	ftp://ftp.ebi.ac.uk/pub/databases/spot/eQTL/sumstats/QTS000010/QTD000083/QTD000083.all.tsv.gz	ILMN_3208881	12	122401529	G	A	chr12_122401529_G_A	48	0.0996094	0.0628979	-0.204305	0.109338	SNP	51	512	0.98125	ENSG00000183955	ENSG00000183955	NA	rs60196769
QTS000010	ftp://ftp.ebi.ac.uk/pub/databases/spot/eQTL/sumstats/QTS000010/QTD000083/QTD000083.all.tsv.gz	ILMN_3236695	12	122401529	G	A	chr12_122401529_G_A	48	0.0996094	0.829453	0.0323863	0.150189	SNP	51	512	0.98125	ENSG00000256092	ENSG00000256092	NA	rs60196769
QTS000010	ftp://ftp.ebi.ac.uk/pub/databases/spot/eQTL/sumstats/QTS000010/QTD000083/QTD000083.all.tsv.gz	ILMN_3249006	12	122401529	G	A	chr12_122401529_G_A	48	0.0996094	0.71696	-0.0430259	0.118545	SNP	51	512	0.98125	ENSG00000183955	ENSG00000183955	NA	rs60196769
QTS000010	ftp://ftp.ebi.ac.uk/pub/databases/spot/eQTL/sumstats/QTS000010/QTD000083/QTD000083.all.tsv.gz	ILMN_1651464	12	122401541	G	T	chr12_122401541_G_T	110	0.238281	0.923062	-0.00974642	0.100813	SNP	122	512	0.97641	ENSG00000089094	ENSG00000089094	NA	rs113841747
QTS000010	ftp://ftp.ebi.ac.uk/pub/databases/spot/eQTL/sumstats/QTS000010/QTD000083/QTD000083.all.tsv.gz	ILMN_1651936	12	122401541	G	T	chr12_122401541_G_T	110	0.238281	0.820919	-0.0178998	0.0789897	SNP	122	512	0.97641	ENSG00000183955	ENSG00000183955	NA	rs113841747
QTS000010	ftp://ftp.ebi.ac.uk/pub/databases/spot/eQTL/sumstats/QTS000010/QTD000083/QTD000083.all.tsv.gz	ILMN_1652918	12	122401541	G	T	chr12_122401541_G_T	110	0.238281	0.890586	-0.013316	0.0966977	SNP	122	512	0.97641	ENSG00000139725	ENSG00000139725	NA	rs113841747
QTS000010	ftp://ftp.ebi.ac.uk/pub/databases/spot/eQTL/sumstats/QTS000010/QTD000083/QTD000083.all.tsv.gz	ILMN_1654421	12	122401541	G	T	chr12_122401541_G_T	110	0.238281	0.611119	0.0517922	0.101725	SNP	122	512	0.97641	ENSG00000051825	ENSG00000051825	NA	rs113841747
QTS000010	ftp://ftp.ebi.ac.uk/pub/databases/spot/eQTL/sumstats/QTS000010/QTD000083/QTD000083.all.tsv.gz	ILMN_1658232	12	122401541	G	T	chr12_122401541_G_T	110	0.238281	0.693208	0.042459	0.107497	SNP	122	512	0.97641	ENSG00000089094	ENSG00000089094	NA	rs113841747
QTS000010	ftp://ftp.ebi.ac.uk/pub/databases/spot/eQTL/sumstats/QTS000010/QTD000083/QTD000083.all.tsv.gz	ILMN_1662316	12	122401541	G	T	chr12_122401541_G_T	110	0.238281	0.331409	0.0946106	0.0972119	SNP	122	512	0.97641	ENSG00000139719	ENSG00000139719	NA	rs113841747
QTS000010	ftp://ftp.ebi.ac.uk/pub/databases/spot/eQTL/sumstats/QTS000010/QTD000083/QTD000083.all.tsv.gz	ILMN_1663370	12	122401541	G	T	chr12_122401541_G_T	110	0.238281	0.953816	0.00620739	0.107068	SNP	122	512	0.97641	ENSG00000130783	ENSG00000130783	NA	rs113841747
QTS000010	ftp://ftp.ebi.ac.uk/pub/databases/spot/eQTL/sumstats/QTS000010/QTD000083/QTD000083.all.tsv.gz	ILMN_1665335	12	122401541	G	T	chr12_122401541_G_T	110	0.238281	0.127157	-0.116772	0.0762871	SNP	122	512	0.97641	ENSG00000184047	ENSG00000184047	NA	rs113841747
QTS000010	ftp://ftp.ebi.ac.uk/pub/databases/spot/eQTL/sumstats/QTS000010/QTD000083/QTD000083.all.tsv.gz	ILMN_1665996	12	122401541	G	T	chr12_122401541_G_T	110	0.238281	0.624401	0.0467475	0.0953538	SNP	122	512	0.97641	ENSG00000110987	ENSG00000110987	NA	rs113841747
QTS000010	ftp://ftp.ebi.ac.uk/pub/databases/spot/eQTL/sumstats/QTS000010/QTD000083/QTD000083.all.tsv.gz	ILMN_1667510	12	122401541	G	T	chr12_122401541_G_T	110	0.238281	0.555085	0.0547569	0.0926539	SNP	122	512	0.97641	ENSG00000130921	ENSG00000130921	NA	rs113841747
QTS000010	ftp://ftp.ebi.ac.uk/pub/databases/spot/eQTL/sumstats/QTS000010/QTD000083/QTD000083.all.tsv.gz	ILMN_1677693	12	122401541	G	T	chr12_122401541_G_T	110	0.238281	0.359055	-0.065378	0.0711463	SNP	122	512	0.97641	ENSG00000255398	ENSG00000255398	NA	rs113841747
QTS000010	ftp://ftp.ebi.ac.uk/pub/databases/spot/eQTL/sumstats/QTS000010/QTD000083/QTD000083.all.tsv.gz	ILMN_1684038	12	122401541	G	T	chr12_122401541_G_T	110	0.238281	0.187088	0.136954	0.103517	SNP	122	512	0.97641	ENSG00000130779	ENSG00000130779	NA	rs113841747
QTS000010	ftp://ftp.ebi.ac.uk/pub/databases/spot/eQTL/sumstats/QTS000010/QTD000083/QTD000083.all.tsv.gz	ILMN_1693987	12	122401541	G	T	chr12_122401541_G_T	110	0.238281	0.369183	0.0935843	0.104018	SNP	122	512	0.97641	ENSG00000175727	ENSG00000175727	NA	rs113841747
QTS000010	ftp://ftp.ebi.ac.uk/pub/databases/spot/eQTL/sumstats/QTS000010/QTD000083/QTD000083.all.tsv.gz	ILMN_1701905	12	122401541	G	T	chr12_122401541_G_T	110	0.238281	0.643677	0.0497506	0.107419	SNP	122	512	0.97641	ENSG00000130783	ENSG00000130783	NA	rs113841747
QTS000010	ftp://ftp.ebi.ac.uk/pub/databases/spot/eQTL/sumstats/QTS000010/QTD000083/QTD000083.all.tsv.gz	ILMN_1704019	12	122401541	G	T	chr12_122401541_G_T	110	0.238281	0.104845	-0.168026	0.103214	SNP	122	512	0.97641	ENSG00000111325	ENSG00000111325	NA	rs113841747
QTS000010	ftp://ftp.ebi.ac.uk/pub/databases/spot/eQTL/sumstats/QTS000010/QTD000083/QTD000083.all.tsv.gz	ILMN_1706886	12	122401541	G	T	chr12_122401541_G_T	110	0.238281	0.28114	-0.105436	0.0976091	SNP	122	512	0.97641	ENSG00000110987	ENSG00000110987	NA	rs113841747
QTS000010	ftp://ftp.ebi.ac.uk/pub/databases/spot/eQTL/sumstats/QTS000010/QTD000083/QTD000083.all.tsv.gz	ILMN_1710427	12	122401541	G	T	chr12_122401541_G_T	110	0.238281	0.459296	0.0645291	0.0870607	SNP	122	512	0.97641	ENSG00000139722	ENSG00000139722	NA	rs113841747
QTS000010	ftp://ftp.ebi.ac.uk/pub/databases/spot/eQTL/sumstats/QTS000010/QTD000083/QTD000083.all.tsv.gz	ILMN_1711699	12	122401541	G	T	chr12_122401541_G_T	110	0.238281	0.343629	0.0996925	0.105063	SNP	122	512	0.97641	ENSG00000130787	ENSG00000130787	NA	rs113841747
QTS000010	ftp://ftp.ebi.ac.uk/pub/databases/spot/eQTL/sumstats/QTS000010/QTD000083/QTD000083.all.tsv.gz	ILMN_1720498	12	122401541	G	T	chr12_122401541_G_T	110	0.238281	0.558205	-0.0641998	0.109495	SNP	122	512	0.97641	ENSG00000188735	ENSG00000188735	NA	rs113841747
QTS000010	ftp://ftp.ebi.ac.uk/pub/databases/spot/eQTL/sumstats/QTS000010/QTD000083/QTD000083.all.tsv.gz	ILMN_1723058	12	122401541	G	T	chr12_122401541_G_T	110	0.238281	0.81079	-0.0241733	0.10086	SNP	122	512	0.97641	ENSG00000130779	ENSG00000130779	NA	rs113841747
QTS000010	ftp://ftp.ebi.ac.uk/pub/databases/spot/eQTL/sumstats/QTS000010/QTD000083/QTD000083.all.tsv.gz	ILMN_1724148	12	122401541	G	T	chr12_122401541_G_T	110	0.238281	0.276188	-0.107586	0.0985766	SNP	122	512	0.97641	ENSG00000276045	ENSG00000276045	NA	rs113841747
QTS000010	ftp://ftp.ebi.ac.uk/pub/databases/spot/eQTL/sumstats/QTS000010/QTD000083/QTD000083.all.tsv.gz	ILMN_1725187	12	122401541	G	T	chr12_122401541_G_T	110	0.238281	0.367569	0.0842764	0.0933568	SNP	122	512	0.97641	ENSG00000090975	ENSG00000090975	NA	rs113841747
QTS000010	ftp://ftp.ebi.ac.uk/pub/databases/spot/eQTL/sumstats/QTS000010/QTD000083/QTD000083.all.tsv.gz	ILMN_1732516	12	122401541	G	T	chr12_122401541_G_T	110	0.238281	0.00399357	-0.27969	0.0962242	SNP	122	512	0.97641	ENSG00000184445	ENSG00000184445	NA	rs113841747
QTS000010	ftp://ftp.ebi.ac.uk/pub/databases/spot/eQTL/sumstats/QTS000010/QTD000083/QTD000083.all.tsv.gz	ILMN_1732767	12	122401541	G	T	chr12_122401541_G_T	110	0.238281	0.901874	-0.0124676	0.101014	SNP	122	512	0.97641	ENSG00000110801	ENSG00000110801	NA	rs113841747
QTS000010	ftp://ftp.ebi.ac.uk/pub/databases/spot/eQTL/sumstats/QTS000010/QTD000083/QTD000083.all.tsv.gz	ILMN_1739943	12	122401541	G	T	chr12_122401541_G_T	110	0.238281	0.832816	0.0168485	0.0797295	SNP	122	512	0.97641	ENSG00000139697	ENSG00000139697	NA	rs113841747
QTS000010	ftp://ftp.ebi.ac.uk/pub/databases/spot/eQTL/sumstats/QTS000010/QTD000083/QTD000083.all.tsv.gz	ILMN_1745688	12	122401541	G	T	chr12_122401541_G_T	110	0.238281	0.442046	-0.0794896	0.103231	SNP	122	512	0.97641	ENSG00000158104	ENSG00000158104	NA	rs113841747
QTS000010	ftp://ftp.ebi.ac.uk/pub/databases/spot/eQTL/sumstats/QTS000010/QTD000083/QTD000083.all.tsv.gz	ILMN_1750497	12	122401541	G	T	chr12_122401541_G_T	110	0.238281	0.184672	-0.0898712	0.0675564	SNP	122	512	0.97641	ENSG00000182782	ENSG00000182782	NA	rs113841747
QTS000010	ftp://ftp.ebi.ac.uk/pub/databases/spot/eQTL/sumstats/QTS000010/QTD000083/QTD000083.all.tsv.gz	ILMN_1757910	12	122401541	G	T	chr12_122401541_G_T	110	0.238281	0.961743	0.00504645	0.105098	SNP	122	512	0.97641	ENSG00000130787	ENSG00000130787	NA	rs113841747
QTS000010	ftp://ftp.ebi.ac.uk/pub/databases/spot/eQTL/sumstats/QTS000010/QTD000083/QTD000083.all.tsv.gz	ILMN_1760954	12	122401541	G	T	chr12_122401541_G_T	110	0.238281	0.918553	0.00724243	0.0707517	SNP	122	512	0.97641	ENSG00000139726	ENSG00000139726	NA	rs113841747
QTS000010	ftp://ftp.ebi.ac.uk/pub/databases/spot/eQTL/sumstats/QTS000010/QTD000083/QTD000083.all.tsv.gz	ILMN_1771260	12	122401541	G	T	chr12_122401541_G_T	110	0.238281	0.00108926	0.346041	0.104659	SNP	122	512	0.97641	ENSG00000176383	ENSG00000176383	NA	rs113841747
QTS000010	ftp://ftp.ebi.ac.uk/pub/databases/spot/eQTL/sumstats/QTS000010/QTD000083/QTD000083.all.tsv.gz	ILMN_1777934	12	122401541	G	T	chr12_122401541_G_T	110	0.238281	0.981553	-0.00245645	0.106126	SNP	122	512	0.97641	ENSG00000139714	ENSG00000139714	NA	rs113841747
QTS000010	ftp://ftp.ebi.ac.uk/pub/databases/spot/eQTL/sumstats/QTS000010/QTD000083/QTD000083.all.tsv.gz	ILMN_1779835	12	122401541	G	T	chr12_122401541_G_T	110	0.238281	0.0698774	0.179134	0.0983821	SNP	122	512	0.97641	ENSG00000182196	ENSG00000182196	NA	rs113841747
QTS000010	ftp://ftp.ebi.ac.uk/pub/databases/spot/eQTL/sumstats/QTS000010/QTD000083/QTD000083.all.tsv.gz	ILMN_1787845	12	122401541	G	T	chr12_122401541_G_T	110	0.238281	0.621604	-0.0537005	0.108658	SNP	122	512	0.97641	ENSG00000130787	ENSG00000130787	NA	rs113841747
QTS000010	ftp://ftp.ebi.ac.uk/pub/databases/spot/eQTL/sumstats/QTS000010/QTD000083/QTD000083.all.tsv.gz	ILMN_1788887	12	122401541	G	T	chr12_122401541_G_T	110	0.238281	0.0862282	0.166346	0.0965618	SNP	122	512	0.97641	ENSG00000212694	ENSG00000212694	NA	rs113841747
QTS000010	ftp://ftp.ebi.ac.uk/pub/databases/spot/eQTL/sumstats/QTS000010/QTD000083/QTD000083.all.tsv.gz	ILMN_1788928	12	122401541	G	T	chr12_122401541_G_T	110	0.238281	0.929781	0.00889433	0.100828	SNP	122	512	0.97641	ENSG00000150967	ENSG00000150967	NA	rs113841747
QTS000010	ftp://ftp.ebi.ac.uk/pub/databases/spot/eQTL/sumstats/QTS000010/QTD000083/QTD000083.all.tsv.gz	ILMN_1791149	12	122401541	G	T	chr12_122401541_G_T	110	0.238281	0.131406	-0.0951767	0.0628757	SNP	122	512	0.97641	ENSG00000182196	ENSG00000182196	NA	rs113841747
QTS000010	ftp://ftp.ebi.ac.uk/pub/databases/spot/eQTL/sumstats/QTS000010/QTD000083/QTD000083.all.tsv.gz	ILMN_1792092	12	122401541	G	T	chr12_122401541_G_T	110	0.238281	0.26137	-0.0876018	0.077813	SNP	122	512	0.97641	ENSG00000033030	ENSG00000033030	NA	rs113841747
QTS000010	ftp://ftp.ebi.ac.uk/pub/databases/spot/eQTL/sumstats/QTS000010/QTD000083/QTD000083.all.tsv.gz	ILMN_1794260	12	122401541	G	T	chr12_122401541_G_T	110	0.238281	0.98573	0.00179346	0.10017	SNP	122	512	0.97641	ENSG00000089094	ENSG00000089094	NA	rs113841747
QTS000010	ftp://ftp.ebi.ac.uk/pub/databases/spot/eQTL/sumstats/QTS000010/QTD000083/QTD000083.all.tsv.gz	ILMN_1800341	12	122401541	G	T	chr12_122401541_G_T	110	0.238281	0.268132	-0.115994	0.104505	SNP	122	512	0.97641	ENSG00000158023	ENSG00000158023	NA	rs113841747
QTS000010	ftp://ftp.ebi.ac.uk/pub/databases/spot/eQTL/sumstats/QTS000010/QTD000083/QTD000083.all.tsv.gz	ILMN_1807704	12	122401541	G	T	chr12_122401541_G_T	110	0.238281	0.893008	-0.0130997	0.0972933	SNP	122	512	0.97641	ENSG00000212694	ENSG00000212694	NA	rs113841747
QTS000010	ftp://ftp.ebi.ac.uk/pub/databases/spot/eQTL/sumstats/QTS000010/QTD000083/QTD000083.all.tsv.gz	ILMN_1811272	12	122401541	G	T	chr12_122401541_G_T	110	0.238281	0.106317	-0.171538	0.10582	SNP	122	512	0.97641	ENSG00000196917	ENSG00000196917	NA	rs113841747
QTS000010	ftp://ftp.ebi.ac.uk/pub/databases/spot/eQTL/sumstats/QTS000010/QTD000083/QTD000083.all.tsv.gz	ILMN_1812721	12	122401541	G	T	chr12_122401541_G_T	110	0.238281	0.57734	-0.051625	0.0925124	SNP	122	512	0.97641	ENSG00000130787	ENSG00000130787	NA	rs113841747
QTS000010	ftp://ftp.ebi.ac.uk/pub/databases/spot/eQTL/sumstats/QTS000010/QTD000083/QTD000083.all.tsv.gz	ILMN_1813573	12	122401541	G	T	chr12_122401541_G_T	110	0.238281	0.767707	0.0297058	0.100456	SNP	122	512	0.97641	ENSG00000139718	ENSG00000139718	NA	rs113841747
QTS000010	ftp://ftp.ebi.ac.uk/pub/databases/spot/eQTL/sumstats/QTS000010/QTD000083/QTD000083.all.tsv.gz	ILMN_1849192	12	122401541	G	T	chr12_122401541_G_T	110	0.238281	0.0628024	0.194507	0.104057	SNP	122	512	0.97641	ENSG00000256546	ENSG00000256546	NA	rs113841747
QTS000010	ftp://ftp.ebi.ac.uk/pub/databases/spot/eQTL/sumstats/QTS000010/QTD000083/QTD000083.all.tsv.gz	ILMN_2098947	12	122401541	G	T	chr12_122401541_G_T	110	0.238281	0.444756	0.0713762	0.0932479	SNP	122	512	0.97641	ENSG00000212694	ENSG00000212694	NA	rs113841747
QTS000010	ftp://ftp.ebi.ac.uk/pub/databases/spot/eQTL/sumstats/QTS000010/QTD000083/QTD000083.all.tsv.gz	ILMN_2108493	12	122401541	G	T	chr12_122401541_G_T	110	0.238281	0.310106	-0.111072	0.1092	SNP	122	512	0.97641	ENSG00000188735	ENSG00000188735	NA	rs113841747
QTS000010	ftp://ftp.ebi.ac.uk/pub/databases/spot/eQTL/sumstats/QTS000010/QTD000083/QTD000083.all.tsv.gz	ILMN_2133125	12	122401541	G	T	chr12_122401541_G_T	110	0.238281	0.617695	0.0537795	0.107609	SNP	122	512	0.97641	ENSG00000158113	ENSG00000158113	NA	rs113841747
QTS000010	ftp://ftp.ebi.ac.uk/pub/databases/spot/eQTL/sumstats/QTS000010/QTD000083/QTD000083.all.tsv.gz	ILMN_2161848	12	122401541	G	T	chr12_122401541_G_T	110	0.238281	0.227801	-0.128753	0.106485	SNP	122	512	0.97641	ENSG00000196917	ENSG00000196917	NA	rs113841747
QTS000010	ftp://ftp.ebi.ac.uk/pub/databases/spot/eQTL/sumstats/QTS000010/QTD000083/QTD000083.all.tsv.gz	ILMN_2201866	12	122401541	G	T	chr12_122401541_G_T	110	0.238281	0.372999	0.0967171	0.108363	SNP	122	512	0.97641	ENSG00000204671	ENSG00000204671	NA	rs113841747
QTS000010	ftp://ftp.ebi.ac.uk/pub/databases/spot/eQTL/sumstats/QTS000010/QTD000083/QTD000083.all.tsv.gz	ILMN_2288402	12	122401541	G	T	chr12_122401541_G_T	110	0.238281	0.779251	-0.0292371	0.104191	SNP	122	512	0.97641	ENSG00000130787	ENSG00000130787	NA	rs113841747
QTS000010	ftp://ftp.ebi.ac.uk/pub/databases/spot/eQTL/sumstats/QTS000010/QTD000083/QTD000083.all.tsv.gz	ILMN_2310589	12	122401541	G	T	chr12_122401541_G_T	110	0.238281	0.371862	-0.0910062	0.101722	SNP	122	512	0.97641	ENSG00000184047	ENSG00000184047	NA	rs113841747
QTS000010	ftp://ftp.ebi.ac.uk/pub/databases/spot/eQTL/sumstats/QTS000010/QTD000083/QTD000083.all.tsv.gz	ILMN_2332990	12	122401541	G	T	chr12_122401541_G_T	110	0.238281	0.0257507	-0.124566	0.0555146	SNP	122	512	0.97641	ENSG00000184047	ENSG00000184047	NA	rs113841747
QTS000010	ftp://ftp.ebi.ac.uk/pub/databases/spot/eQTL/sumstats/QTS000010/QTD000083/QTD000083.all.tsv.gz	ILMN_2343047	12	122401541	G	T	chr12_122401541_G_T	110	0.238281	0.543411	-0.0642934	0.105654	SNP	122	512	0.97641	ENSG00000150967	ENSG00000150967	NA	rs113841747
QTS000010	ftp://ftp.ebi.ac.uk/pub/databases/spot/eQTL/sumstats/QTS000010/QTD000083/QTD000083.all.tsv.gz	ILMN_2343048	12	122401541	G	T	chr12_122401541_G_T	110	0.238281	0.127087	0.152789	0.0997984	SNP	122	512	0.97641	ENSG00000150967	ENSG00000150967	NA	rs113841747
QTS000010	ftp://ftp.ebi.ac.uk/pub/databases/spot/eQTL/sumstats/QTS000010/QTD000083/QTD000083.all.tsv.gz	ILMN_2358277	12	122401541	G	T	chr12_122401541_G_T	110	0.238281	0.132497	0.0987416	0.0654163	SNP	122	512	0.97641	ENSG00000111011	ENSG00000111011	NA	rs113841747
QTS000010	ftp://ftp.ebi.ac.uk/pub/databases/spot/eQTL/sumstats/QTS000010/QTD000083/QTD000083.all.tsv.gz	ILMN_2358278	12	122401541	G	T	chr12_122401541_G_T	110	0.238281	0.530025	-0.0493563	0.0784833	SNP	122	512	0.97641	ENSG00000111011	ENSG00000111011	NA	rs113841747
QTS000010	ftp://ftp.ebi.ac.uk/pub/databases/spot/eQTL/sumstats/QTS000010/QTD000083/QTD000083.all.tsv.gz	ILMN_2378081	12	122401541	G	T	chr12_122401541_G_T	110	0.238281	0.411967	0.0888312	0.108085	SNP	122	512	0.97641	ENSG00000110987	ENSG00000110987	NA	rs113841747
QTS000010	ftp://ftp.ebi.ac.uk/pub/databases/spot/eQTL/sumstats/QTS000010/QTD000083/QTD000083.all.tsv.gz	ILMN_2393144	12	122401541	G	T	chr12_122401541_G_T	110	0.238281	0.30261	-0.0723875	0.0700707	SNP	122	512	0.97641	ENSG00000182196	ENSG00000182196	NA	rs113841747
QTS000010	ftp://ftp.ebi.ac.uk/pub/databases/spot/eQTL/sumstats/QTS000010/QTD000083/QTD000083.all.tsv.gz	ILMN_2396148	12	122401541	G	T	chr12_122401541_G_T	110	0.238281	0.792791	0.0280986	0.106847	SNP	122	512	0.97641	ENSG00000130787	ENSG00000130787	NA	rs113841747
QTS000010	ftp://ftp.ebi.ac.uk/pub/databases/spot/eQTL/sumstats/QTS000010/QTD000083/QTD000083.all.tsv.gz	ILMN_2404085	12	122401541	G	T	chr12_122401541_G_T	110	0.238281	0.366025	0.0581908	0.064253	SNP	122	512	0.97641	ENSG00000130779	ENSG00000130779	NA	rs113841747
QTS000010	ftp://ftp.ebi.ac.uk/pub/databases/spot/eQTL/sumstats/QTS000010/QTD000083/QTD000083.all.tsv.gz	ILMN_3208881	12	122401541	G	T	chr12_122401541_G_T	110	0.238281	0.456976	0.0597807	0.0802387	SNP	122	512	0.97641	ENSG00000183955	ENSG00000183955	NA	rs113841747
QTS000010	ftp://ftp.ebi.ac.uk/pub/databases/spot/eQTL/sumstats/QTS000010/QTD000083/QTD000083.all.tsv.gz	ILMN_3236695	12	122401541	G	T	chr12_122401541_G_T	110	0.238281	0.644495	0.0505966	0.109515	SNP	122	512	0.97641	ENSG00000256092	ENSG00000256092	NA	rs113841747
QTS000010	ftp://ftp.ebi.ac.uk/pub/databases/spot/eQTL/sumstats/QTS000010/QTD000083/QTD000083.all.tsv.gz	ILMN_3249006	12	122401541	G	T	chr12_122401541_G_T	110	0.238281	0.300684	0.0895123	0.0863023	SNP	122	512	0.97641	ENSG00000183955	ENSG00000183955	NA	rs113841747
QTS000010	ftp://ftp.ebi.ac.uk/pub/databases/spot/eQTL/sumstats/QTS000010/QTD000083/QTD000083.all.tsv.gz	ILMN_1651464	12	122401672	T	C	chr12_122401672_T_C	151	0.34375	0.707389	0.0342545	0.0911485	SNP	336	512	0.99997	ENSG00000089094	ENSG00000089094	NA	rs1532579
QTS000010	ftp://ftp.ebi.ac.uk/pub/databases/spot/eQTL/sumstats/QTS000010/QTD000083/QTD000083.all.tsv.gz	ILMN_1651936	12	122401672	T	C	chr12_122401672_T_C	151	0.34375	0.917815	-0.00737969	0.0714427	SNP	336	512	0.99997	ENSG00000183955	ENSG00000183955	NA	rs1532579
QTS000010	ftp://ftp.ebi.ac.uk/pub/databases/spot/eQTL/sumstats/QTS000010/QTD000083/QTD000083.all.tsv.gz	ILMN_1652918	12	122401672	T	C	chr12_122401672_T_C	151	0.34375	0.842094	-0.0174397	0.0874477	SNP	336	512	0.99997	ENSG00000139725	ENSG00000139725	NA	rs1532579
QTS000010	ftp://ftp.ebi.ac.uk/pub/databases/spot/eQTL/sumstats/QTS000010/QTD000083/QTD000083.all.tsv.gz	ILMN_1654421	12	122401672	T	C	chr12_122401672_T_C	151	0.34375	0.765553	0.0274741	0.0920302	SNP	336	512	0.99997	ENSG00000051825	ENSG00000051825	NA	rs1532579
QTS000010	ftp://ftp.ebi.ac.uk/pub/databases/spot/eQTL/sumstats/QTS000010/QTD000083/QTD000083.all.tsv.gz	ILMN_1658232	12	122401672	T	C	chr12_122401672_T_C	151	0.34375	0.179873	-0.130317	0.0968864	SNP	336	512	0.99997	ENSG00000089094	ENSG00000089094	NA	rs1532579
QTS000010	ftp://ftp.ebi.ac.uk/pub/databases/spot/eQTL/sumstats/QTS000010/QTD000083/QTD000083.all.tsv.gz	ILMN_1662316	12	122401672	T	C	chr12_122401672_T_C	151	0.34375	0.69663	-0.0343739	0.0880613	SNP	336	512	0.99997	ENSG00000139719	ENSG00000139719	NA	rs1532579
QTS000010	ftp://ftp.ebi.ac.uk/pub/databases/spot/eQTL/sumstats/QTS000010/QTD000083/QTD000083.all.tsv.gz	ILMN_1663370	12	122401672	T	C	chr12_122401672_T_C	151	0.34375	0.975851	-0.00293423	0.0968309	SNP	336	512	0.99997	ENSG00000130783	ENSG00000130783	NA	rs1532579
QTS000010	ftp://ftp.ebi.ac.uk/pub/databases/spot/eQTL/sumstats/QTS000010/QTD000083/QTD000083.all.tsv.gz	ILMN_1665335	12	122401672	T	C	chr12_122401672_T_C	151	0.34375	0.836528	0.014319	0.069321	SNP	336	512	0.99997	ENSG00000184047	ENSG00000184047	NA	rs1532579
QTS000010	ftp://ftp.ebi.ac.uk/pub/databases/spot/eQTL/sumstats/QTS000010/QTD000083/QTD000083.all.tsv.gz	ILMN_1665996	12	122401672	T	C	chr12_122401672_T_C	151	0.34375	0.678044	0.0358481	0.0862482	SNP	336	512	0.99997	ENSG00000110987	ENSG00000110987	NA	rs1532579
QTS000010	ftp://ftp.ebi.ac.uk/pub/databases/spot/eQTL/sumstats/QTS000010/QTD000083/QTD000083.all.tsv.gz	ILMN_1667510	12	122401672	T	C	chr12_122401672_T_C	151	0.34375	0.766035	-0.024976	0.0838396	SNP	336	512	0.99997	ENSG00000130921	ENSG00000130921	NA	rs1532579
QTS000010	ftp://ftp.ebi.ac.uk/pub/databases/spot/eQTL/sumstats/QTS000010/QTD000083/QTD000083.all.tsv.gz	ILMN_1677693	12	122401672	T	C	chr12_122401672_T_C	151	0.34375	0.293785	0.067662	0.0643084	SNP	336	512	0.99997	ENSG00000255398	ENSG00000255398	NA	rs1532579
QTS000010	ftp://ftp.ebi.ac.uk/pub/databases/spot/eQTL/sumstats/QTS000010/QTD000083/QTD000083.all.tsv.gz	ILMN_1684038	12	122401672	T	C	chr12_122401672_T_C	151	0.34375	0.351821	-0.087493	0.0937891	SNP	336	512	0.99997	ENSG00000130779	ENSG00000130779	NA	rs1532579
QTS000010	ftp://ftp.ebi.ac.uk/pub/databases/spot/eQTL/sumstats/QTS000010/QTD000083/QTD000083.all.tsv.gz	ILMN_1693987	12	122401672	T	C	chr12_122401672_T_C	151	0.34375	0.126532	-0.143776	0.0937736	SNP	336	512	0.99997	ENSG00000175727	ENSG00000175727	NA	rs1532579
QTS000010	ftp://ftp.ebi.ac.uk/pub/databases/spot/eQTL/sumstats/QTS000010/QTD000083/QTD000083.all.tsv.gz	ILMN_1701905	12	122401672	T	C	chr12_122401672_T_C	151	0.34375	0.73406	-0.0330488	0.0971671	SNP	336	512	0.99997	ENSG00000130783	ENSG00000130783	NA	rs1532579
QTS000010	ftp://ftp.ebi.ac.uk/pub/databases/spot/eQTL/sumstats/QTS000010/QTD000083/QTD000083.all.tsv.gz	ILMN_1704019	12	122401672	T	C	chr12_122401672_T_C	151	0.34375	0.0838603	0.161917	0.0932755	SNP	336	512	0.99997	ENSG00000111325	ENSG00000111325	NA	rs1532579
QTS000010	ftp://ftp.ebi.ac.uk/pub/databases/spot/eQTL/sumstats/QTS000010/QTD000083/QTD000083.all.tsv.gz	ILMN_1706886	12	122401672	T	C	chr12_122401672_T_C	151	0.34375	0.446119	0.0674493	0.0883824	SNP	336	512	0.99997	ENSG00000110987	ENSG00000110987	NA	rs1532579
QTS000010	ftp://ftp.ebi.ac.uk/pub/databases/spot/eQTL/sumstats/QTS000010/QTD000083/QTD000083.all.tsv.gz	ILMN_1710427	12	122401672	T	C	chr12_122401672_T_C	151	0.34375	0.651263	0.0356592	0.0787921	SNP	336	512	0.99997	ENSG00000139722	ENSG00000139722	NA	rs1532579
QTS000010	ftp://ftp.ebi.ac.uk/pub/databases/spot/eQTL/sumstats/QTS000010/QTD000083/QTD000083.all.tsv.gz	ILMN_1711699	12	122401672	T	C	chr12_122401672_T_C	151	0.34375	0.732074	0.0326211	0.0951707	SNP	336	512	0.99997	ENSG00000130787	ENSG00000130787	NA	rs1532579
QTS000010	ftp://ftp.ebi.ac.uk/pub/databases/spot/eQTL/sumstats/QTS000010/QTD000083/QTD000083.all.tsv.gz	ILMN_1720498	12	122401672	T	C	chr12_122401672_T_C	151	0.34375	0.310646	0.100467	0.0988841	SNP	336	512	0.99997	ENSG00000188735	ENSG00000188735	NA	rs1532579
QTS000010	ftp://ftp.ebi.ac.uk/pub/databases/spot/eQTL/sumstats/QTS000010/QTD000083/QTD000083.all.tsv.gz	ILMN_1723058	12	122401672	T	C	chr12_122401672_T_C	151	0.34375	0.687772	0.0366943	0.0911964	SNP	336	512	0.99997	ENSG00000130779	ENSG00000130779	NA	rs1532579
QTS000010	ftp://ftp.ebi.ac.uk/pub/databases/spot/eQTL/sumstats/QTS000010/QTD000083/QTD000083.all.tsv.gz	ILMN_1724148	12	122401672	T	C	chr12_122401672_T_C	151	0.34375	0.931945	0.00763994	0.0893694	SNP	336	512	0.99997	ENSG00000276045	ENSG00000276045	NA	rs1532579
QTS000010	ftp://ftp.ebi.ac.uk/pub/databases/spot/eQTL/sumstats/QTS000010/QTD000083/QTD000083.all.tsv.gz	ILMN_1725187	12	122401672	T	C	chr12_122401672_T_C	151	0.34375	0.436662	-0.0658111	0.0844664	SNP	336	512	0.99997	ENSG00000090975	ENSG00000090975	NA	rs1532579
QTS000010	ftp://ftp.ebi.ac.uk/pub/databases/spot/eQTL/sumstats/QTS000010/QTD000083/QTD000083.all.tsv.gz	ILMN_1732516	12	122401672	T	C	chr12_122401672_T_C	151	0.34375	0.00439363	0.250333	0.0870545	SNP	336	512	0.99997	ENSG00000184445	ENSG00000184445	NA	rs1532579
QTS000010	ftp://ftp.ebi.ac.uk/pub/databases/spot/eQTL/sumstats/QTS000010/QTD000083/QTD000083.all.tsv.gz	ILMN_1732767	12	122401672	T	C	chr12_122401672_T_C	151	0.34375	0.954381	-0.00523162	0.0913576	SNP	336	512	0.99997	ENSG00000110801	ENSG00000110801	NA	rs1532579
QTS000010	ftp://ftp.ebi.ac.uk/pub/databases/spot/eQTL/sumstats/QTS000010/QTD000083/QTD000083.all.tsv.gz	ILMN_1739943	12	122401672	T	C	chr12_122401672_T_C	151	0.34375	0.563208	-0.0417157	0.0720623	SNP	336	512	0.99997	ENSG00000139697	ENSG00000139697	NA	rs1532579
QTS000010	ftp://ftp.ebi.ac.uk/pub/databases/spot/eQTL/sumstats/QTS000010/QTD000083/QTD000083.all.tsv.gz	ILMN_1745688	12	122401672	T	C	chr12_122401672_T_C	151	0.34375	0.527795	0.0590547	0.0933977	SNP	336	512	0.99997	ENSG00000158104	ENSG00000158104	NA	rs1532579
QTS000010	ftp://ftp.ebi.ac.uk/pub/databases/spot/eQTL/sumstats/QTS000010/QTD000083/QTD000083.all.tsv.gz	ILMN_1750497	12	122401672	T	C	chr12_122401672_T_C	151	0.34375	0.23617	0.0726106	0.0611419	SNP	336	512	0.99997	ENSG00000182782	ENSG00000182782	NA	rs1532579
QTS000010	ftp://ftp.ebi.ac.uk/pub/databases/spot/eQTL/sumstats/QTS000010/QTD000083/QTD000083.all.tsv.gz	ILMN_1757910	12	122401672	T	C	chr12_122401672_T_C	151	0.34375	0.301896	-0.0981195	0.0948387	SNP	336	512	0.99997	ENSG00000130787	ENSG00000130787	NA	rs1532579
QTS000010	ftp://ftp.ebi.ac.uk/pub/databases/spot/eQTL/sumstats/QTS000010/QTD000083/QTD000083.all.tsv.gz	ILMN_1760954	12	122401672	T	C	chr12_122401672_T_C	151	0.34375	0.341303	0.0608962	0.0638675	SNP	336	512	0.99997	ENSG00000139726	ENSG00000139726	NA	rs1532579
QTS000010	ftp://ftp.ebi.ac.uk/pub/databases/spot/eQTL/sumstats/QTS000010/QTD000083/QTD000083.all.tsv.gz	ILMN_1771260	12	122401672	T	C	chr12_122401672_T_C	151	0.34375	0.00777097	-0.255979	0.0953592	SNP	336	512	0.99997	ENSG00000176383	ENSG00000176383	NA	rs1532579
QTS000010	ftp://ftp.ebi.ac.uk/pub/databases/spot/eQTL/sumstats/QTS000010/QTD000083/QTD000083.all.tsv.gz	ILMN_1777934	12	122401672	T	C	chr12_122401672_T_C	151	0.34375	0.510058	-0.0632625	0.0958918	SNP	336	512	0.99997	ENSG00000139714	ENSG00000139714	NA	rs1532579
QTS000010	ftp://ftp.ebi.ac.uk/pub/databases/spot/eQTL/sumstats/QTS000010/QTD000083/QTD000083.all.tsv.gz	ILMN_1779835	12	122401672	T	C	chr12_122401672_T_C	151	0.34375	0.447144	-0.0681307	0.0894771	SNP	336	512	0.99997	ENSG00000182196	ENSG00000182196	NA	rs1532579
QTS000010	ftp://ftp.ebi.ac.uk/pub/databases/spot/eQTL/sumstats/QTS000010/QTD000083/QTD000083.all.tsv.gz	ILMN_1787845	12	122401672	T	C	chr12_122401672_T_C	151	0.34375	0.588727	0.0531978	0.0982582	SNP	336	512	0.99997	ENSG00000130787	ENSG00000130787	NA	rs1532579
QTS000010	ftp://ftp.ebi.ac.uk/pub/databases/spot/eQTL/sumstats/QTS000010/QTD000083/QTD000083.all.tsv.gz	ILMN_1788887	12	122401672	T	C	chr12_122401672_T_C	151	0.34375	0.01487	-0.212904	0.0867876	SNP	336	512	0.99997	ENSG00000212694	ENSG00000212694	NA	rs1532579
QTS000010	ftp://ftp.ebi.ac.uk/pub/databases/spot/eQTL/sumstats/QTS000010/QTD000083/QTD000083.all.tsv.gz	ILMN_1788928	12	122401672	T	C	chr12_122401672_T_C	151	0.34375	0.209506	-0.114366	0.0908902	SNP	336	512	0.99997	ENSG00000150967	ENSG00000150967	NA	rs1532579
QTS000010	ftp://ftp.ebi.ac.uk/pub/databases/spot/eQTL/sumstats/QTS000010/QTD000083/QTD000083.all.tsv.gz	ILMN_1791149	12	122401672	T	C	chr12_122401672_T_C	151	0.34375	0.470557	0.0412463	0.0570714	SNP	336	512	0.99997	ENSG00000182196	ENSG00000182196	NA	rs1532579
QTS000010	ftp://ftp.ebi.ac.uk/pub/databases/spot/eQTL/sumstats/QTS000010/QTD000083/QTD000083.all.tsv.gz	ILMN_1792092	12	122401672	T	C	chr12_122401672_T_C	151	0.34375	0.120997	0.109246	0.0702055	SNP	336	512	0.99997	ENSG00000033030	ENSG00000033030	NA	rs1532579
QTS000010	ftp://ftp.ebi.ac.uk/pub/databases/spot/eQTL/sumstats/QTS000010/QTD000083/QTD000083.all.tsv.gz	ILMN_1794260	12	122401672	T	C	chr12_122401672_T_C	151	0.34375	0.471338	0.0652862	0.0904944	SNP	336	512	0.99997	ENSG00000089094	ENSG00000089094	NA	rs1532579
QTS000010	ftp://ftp.ebi.ac.uk/pub/databases/spot/eQTL/sumstats/QTS000010/QTD000083/QTD000083.all.tsv.gz	ILMN_1800341	12	122401672	T	C	chr12_122401672_T_C	151	0.34375	0.898224	0.0121319	0.0947504	SNP	336	512	0.99997	ENSG00000158023	ENSG00000158023	NA	rs1532579
QTS000010	ftp://ftp.ebi.ac.uk/pub/databases/spot/eQTL/sumstats/QTS000010/QTD000083/QTD000083.all.tsv.gz	ILMN_1807704	12	122401672	T	C	chr12_122401672_T_C	151	0.34375	0.188855	-0.115534	0.0876781	SNP	336	512	0.99997	ENSG00000212694	ENSG00000212694	NA	rs1532579
QTS000010	ftp://ftp.ebi.ac.uk/pub/databases/spot/eQTL/sumstats/QTS000010/QTD000083/QTD000083.all.tsv.gz	ILMN_1811272	12	122401672	T	C	chr12_122401672_T_C	151	0.34375	0.228115	0.115914	0.0959317	SNP	336	512	0.99997	ENSG00000196917	ENSG00000196917	NA	rs1532579
QTS000010	ftp://ftp.ebi.ac.uk/pub/databases/spot/eQTL/sumstats/QTS000010/QTD000083/QTD000083.all.tsv.gz	ILMN_1812721	12	122401672	T	C	chr12_122401672_T_C	151	0.34375	0.916837	0.00875091	0.0837185	SNP	336	512	0.99997	ENSG00000130787	ENSG00000130787	NA	rs1532579
QTS000010	ftp://ftp.ebi.ac.uk/pub/databases/spot/eQTL/sumstats/QTS000010/QTD000083/QTD000083.all.tsv.gz	ILMN_1813573	12	122401672	T	C	chr12_122401672_T_C	151	0.34375	0.499809	-0.0613509	0.0907811	SNP	336	512	0.99997	ENSG00000139718	ENSG00000139718	NA	rs1532579
QTS000010	ftp://ftp.ebi.ac.uk/pub/databases/spot/eQTL/sumstats/QTS000010/QTD000083/QTD000083.all.tsv.gz	ILMN_1849192	12	122401672	T	C	chr12_122401672_T_C	151	0.34375	0.0232843	-0.214122	0.0937777	SNP	336	512	0.99997	ENSG00000256546	ENSG00000256546	NA	rs1532579
QTS000010	ftp://ftp.ebi.ac.uk/pub/databases/spot/eQTL/sumstats/QTS000010/QTD000083/QTD000083.all.tsv.gz	ILMN_2098947	12	122401672	T	C	chr12_122401672_T_C	151	0.34375	0.438349	-0.065462	0.0843286	SNP	336	512	0.99997	ENSG00000212694	ENSG00000212694	NA	rs1532579
QTS000010	ftp://ftp.ebi.ac.uk/pub/databases/spot/eQTL/sumstats/QTS000010/QTD000083/QTD000083.all.tsv.gz	ILMN_2108493	12	122401672	T	C	chr12_122401672_T_C	151	0.34375	0.432478	0.077718	0.0988431	SNP	336	512	0.99997	ENSG00000188735	ENSG00000188735	NA	rs1532579
QTS000010	ftp://ftp.ebi.ac.uk/pub/databases/spot/eQTL/sumstats/QTS000010/QTD000083/QTD000083.all.tsv.gz	ILMN_2133125	12	122401672	T	C	chr12_122401672_T_C	151	0.34375	0.321733	-0.0964858	0.0971714	SNP	336	512	0.99997	ENSG00000158113	ENSG00000158113	NA	rs1532579
QTS000010	ftp://ftp.ebi.ac.uk/pub/databases/spot/eQTL/sumstats/QTS000010/QTD000083/QTD000083.all.tsv.gz	ILMN_2161848	12	122401672	T	C	chr12_122401672_T_C	151	0.34375	0.0352792	0.202621	0.0957084	SNP	336	512	0.99997	ENSG00000196917	ENSG00000196917	NA	rs1532579
QTS000010	ftp://ftp.ebi.ac.uk/pub/databases/spot/eQTL/sumstats/QTS000010/QTD000083/QTD000083.all.tsv.gz	ILMN_2201866	12	122401672	T	C	chr12_122401672_T_C	151	0.34375	0.601128	-0.0513562	0.0981073	SNP	336	512	0.99997	ENSG00000204671	ENSG00000204671	NA	rs1532579
QTS000010	ftp://ftp.ebi.ac.uk/pub/databases/spot/eQTL/sumstats/QTS000010/QTD000083/QTD000083.all.tsv.gz	ILMN_2288402	12	122401672	T	C	chr12_122401672_T_C	151	0.34375	0.340511	-0.0898375	0.0940661	SNP	336	512	0.99997	ENSG00000130787	ENSG00000130787	NA	rs1532579
QTS000010	ftp://ftp.ebi.ac.uk/pub/databases/spot/eQTL/sumstats/QTS000010/QTD000083/QTD000083.all.tsv.gz	ILMN_2310589	12	122401672	T	C	chr12_122401672_T_C	151	0.34375	0.527795	0.0582159	0.0920713	SNP	336	512	0.99997	ENSG00000184047	ENSG00000184047	NA	rs1532579
QTS000010	ftp://ftp.ebi.ac.uk/pub/databases/spot/eQTL/sumstats/QTS000010/QTD000083/QTD000083.all.tsv.gz	ILMN_2332990	12	122401672	T	C	chr12_122401672_T_C	151	0.34375	0.00553881	0.139741	0.049923	SNP	336	512	0.99997	ENSG00000184047	ENSG00000184047	NA	rs1532579
QTS000010	ftp://ftp.ebi.ac.uk/pub/databases/spot/eQTL/sumstats/QTS000010/QTD000083/QTD000083.all.tsv.gz	ILMN_2343047	12	122401672	T	C	chr12_122401672_T_C	151	0.34375	0.334987	0.0922	0.0954402	SNP	336	512	0.99997	ENSG00000150967	ENSG00000150967	NA	rs1532579
QTS000010	ftp://ftp.ebi.ac.uk/pub/databases/spot/eQTL/sumstats/QTS000010/QTD000083/QTD000083.all.tsv.gz	ILMN_2343048	12	122401672	T	C	chr12_122401672_T_C	151	0.34375	0.80929	0.0219095	0.0906825	SNP	336	512	0.99997	ENSG00000150967	ENSG00000150967	NA	rs1532579
QTS000010	ftp://ftp.ebi.ac.uk/pub/databases/spot/eQTL/sumstats/QTS000010/QTD000083/QTD000083.all.tsv.gz	ILMN_2358277	12	122401672	T	C	chr12_122401672_T_C	151	0.34375	0.85031	-0.0112289	0.0594357	SNP	336	512	0.99997	ENSG00000111011	ENSG00000111011	NA	rs1532579
QTS000010	ftp://ftp.ebi.ac.uk/pub/databases/spot/eQTL/sumstats/QTS000010/QTD000083/QTD000083.all.tsv.gz	ILMN_2358278	12	122401672	T	C	chr12_122401672_T_C	151	0.34375	0.726281	-0.0248911	0.0710188	SNP	336	512	0.99997	ENSG00000111011	ENSG00000111011	NA	rs1532579
QTS000010	ftp://ftp.ebi.ac.uk/pub/databases/spot/eQTL/sumstats/QTS000010/QTD000083/QTD000083.all.tsv.gz	ILMN_2378081	12	122401672	T	C	chr12_122401672_T_C	151	0.34375	0.493817	0.0670161	0.0977917	SNP	336	512	0.99997	ENSG00000110987	ENSG00000110987	NA	rs1532579
QTS000010	ftp://ftp.ebi.ac.uk/pub/databases/spot/eQTL/sumstats/QTS000010/QTD000083/QTD000083.all.tsv.gz	ILMN_2393144	12	122401672	T	C	chr12_122401672_T_C	151	0.34375	0.412236	0.0520941	0.063422	SNP	336	512	0.99997	ENSG00000182196	ENSG00000182196	NA	rs1532579
QTS000010	ftp://ftp.ebi.ac.uk/pub/databases/spot/eQTL/sumstats/QTS000010/QTD000083/QTD000083.all.tsv.gz	ILMN_2396148	12	122401672	T	C	chr12_122401672_T_C	151	0.34375	0.997897	0.000254942	0.096644	SNP	336	512	0.99997	ENSG00000130787	ENSG00000130787	NA	rs1532579
QTS000010	ftp://ftp.ebi.ac.uk/pub/databases/spot/eQTL/sumstats/QTS000010/QTD000083/QTD000083.all.tsv.gz	ILMN_2404085	12	122401672	T	C	chr12_122401672_T_C	151	0.34375	0.677335	-0.0242413	0.058187	SNP	336	512	0.99997	ENSG00000130779	ENSG00000130779	NA	rs1532579
QTS000010	ftp://ftp.ebi.ac.uk/pub/databases/spot/eQTL/sumstats/QTS000010/QTD000083/QTD000083.all.tsv.gz	ILMN_3208881	12	122401672	T	C	chr12_122401672_T_C	151	0.34375	0.767354	0.0215129	0.0726366	SNP	336	512	0.99997	ENSG00000183955	ENSG00000183955	NA	rs1532579
QTS000010	ftp://ftp.ebi.ac.uk/pub/databases/spot/eQTL/sumstats/QTS000010/QTD000083/QTD000083.all.tsv.gz	ILMN_3236695	12	122401672	T	C	chr12_122401672_T_C	151	0.34375	0.430585	-0.0781303	0.0989595	SNP	336	512	0.99997	ENSG00000256092	ENSG00000256092	NA	rs1532579
QTS000010	ftp://ftp.ebi.ac.uk/pub/databases/spot/eQTL/sumstats/QTS000010/QTD000083/QTD000083.all.tsv.gz	ILMN_3249006	12	122401672	T	C	chr12_122401672_T_C	151	0.34375	0.325632	-0.0768929	0.0780671	SNP	336	512	0.99997	ENSG00000183955	ENSG00000183955	NA	rs1532579
QTS000010	ftp://ftp.ebi.ac.uk/pub/databases/spot/eQTL/sumstats/QTS000010/QTD000083/QTD000083.all.tsv.gz	ILMN_1651464	12	122402766	A	G	chr12_122402766_A_G	15	0.0292969	0.20639	-0.369393	0.291557	SNP	15	512	0.79127	ENSG00000089094	ENSG00000089094	NA	rs77251835
QTS000010	ftp://ftp.ebi.ac.uk/pub/databases/spot/eQTL/sumstats/QTS000010/QTD000083/QTD000083.all.tsv.gz	ILMN_1651936	12	122402766	A	G	chr12_122402766_A_G	15	0.0292969	0.280295	0.247438	0.228667	SNP	15	512	0.79127	ENSG00000183955	ENSG00000183955	NA	rs77251835
QTS000010	ftp://ftp.ebi.ac.uk/pub/databases/spot/eQTL/sumstats/QTS000010/QTD000083/QTD000083.all.tsv.gz	ILMN_1652918	12	122402766	A	G	chr12_122402766_A_G	15	0.0292969	0.976287	-0.00834911	0.28059	SNP	15	512	0.79127	ENSG00000139725	ENSG00000139725	NA	rs77251835
QTS000010	ftp://ftp.ebi.ac.uk/pub/databases/spot/eQTL/sumstats/QTS000010/QTD000083/QTD000083.all.tsv.gz	ILMN_1654421	12	122402766	A	G	chr12_122402766_A_G	15	0.0292969	0.443413	0.226446	0.294964	SNP	15	512	0.79127	ENSG00000051825	ENSG00000051825	NA	rs77251835
QTS000010	ftp://ftp.ebi.ac.uk/pub/databases/spot/eQTL/sumstats/QTS000010/QTD000083/QTD000083.all.tsv.gz	ILMN_1658232	12	122402766	A	G	chr12_122402766_A_G	15	0.0292969	0.0319325	0.666853	0.309044	SNP	15	512	0.79127	ENSG00000089094	ENSG00000089094	NA	rs77251835
QTS000010	ftp://ftp.ebi.ac.uk/pub/databases/spot/eQTL/sumstats/QTS000010/QTD000083/QTD000083.all.tsv.gz	ILMN_1662316	12	122402766	A	G	chr12_122402766_A_G	15	0.0292969	0.609243	0.144576	0.282472	SNP	15	512	0.79127	ENSG00000139719	ENSG00000139719	NA	rs77251835
QTS000010	ftp://ftp.ebi.ac.uk/pub/databases/spot/eQTL/sumstats/QTS000010/QTD000083/QTD000083.all.tsv.gz	ILMN_1663370	12	122402766	A	G	chr12_122402766_A_G	15	0.0292969	0.850517	-0.0586077	0.31065	SNP	15	512	0.79127	ENSG00000130783	ENSG00000130783	NA	rs77251835
QTS000010	ftp://ftp.ebi.ac.uk/pub/databases/spot/eQTL/sumstats/QTS000010/QTD000083/QTD000083.all.tsv.gz	ILMN_1665335	12	122402766	A	G	chr12_122402766_A_G	15	0.0292969	0.0457657	-0.442935	0.220592	SNP	15	512	0.79127	ENSG00000184047	ENSG00000184047	NA	rs77251835
QTS000010	ftp://ftp.ebi.ac.uk/pub/databases/spot/eQTL/sumstats/QTS000010/QTD000083/QTD000083.all.tsv.gz	ILMN_1665996	12	122402766	A	G	chr12_122402766_A_G	15	0.0292969	0.50004	-0.186799	0.276556	SNP	15	512	0.79127	ENSG00000110987	ENSG00000110987	NA	rs77251835
QTS000010	ftp://ftp.ebi.ac.uk/pub/databases/spot/eQTL/sumstats/QTS000010/QTD000083/QTD000083.all.tsv.gz	ILMN_1667510	12	122402766	A	G	chr12_122402766_A_G	15	0.0292969	0.325238	-0.264677	0.2685	SNP	15	512	0.79127	ENSG00000130921	ENSG00000130921	NA	rs77251835
QTS000010	ftp://ftp.ebi.ac.uk/pub/databases/spot/eQTL/sumstats/QTS000010/QTD000083/QTD000083.all.tsv.gz	ILMN_1677693	12	122402766	A	G	chr12_122402766_A_G	15	0.0292969	0.741179	0.0683677	0.206753	SNP	15	512	0.79127	ENSG00000255398	ENSG00000255398	NA	rs77251835
QTS000010	ftp://ftp.ebi.ac.uk/pub/databases/spot/eQTL/sumstats/QTS000010/QTD000083/QTD000083.all.tsv.gz	ILMN_1684038	12	122402766	A	G	chr12_122402766_A_G	15	0.0292969	0.128007	0.45819	0.300007	SNP	15	512	0.79127	ENSG00000130779	ENSG00000130779	NA	rs77251835
QTS000010	ftp://ftp.ebi.ac.uk/pub/databases/spot/eQTL/sumstats/QTS000010/QTD000083/QTD000083.all.tsv.gz	ILMN_1693987	12	122402766	A	G	chr12_122402766_A_G	15	0.0292969	0.0678334	-0.550745	0.300238	SNP	15	512	0.79127	ENSG00000175727	ENSG00000175727	NA	rs77251835
QTS000010	ftp://ftp.ebi.ac.uk/pub/databases/spot/eQTL/sumstats/QTS000010/QTD000083/QTD000083.all.tsv.gz	ILMN_1701905	12	122402766	A	G	chr12_122402766_A_G	15	0.0292969	0.0454053	-0.621982	0.309241	SNP	15	512	0.79127	ENSG00000130783	ENSG00000130783	NA	rs77251835
QTS000010	ftp://ftp.ebi.ac.uk/pub/databases/spot/eQTL/sumstats/QTS000010/QTD000083/QTD000083.all.tsv.gz	ILMN_1704019	12	122402766	A	G	chr12_122402766_A_G	15	0.0292969	0.617485	0.150507	0.300974	SNP	15	512	0.79127	ENSG00000111325	ENSG00000111325	NA	rs77251835
QTS000010	ftp://ftp.ebi.ac.uk/pub/databases/spot/eQTL/sumstats/QTS000010/QTD000083/QTD000083.all.tsv.gz	ILMN_1706886	12	122402766	A	G	chr12_122402766_A_G	15	0.0292969	0.578668	0.157776	0.283727	SNP	15	512	0.79127	ENSG00000110987	ENSG00000110987	NA	rs77251835
QTS000010	ftp://ftp.ebi.ac.uk/pub/databases/spot/eQTL/sumstats/QTS000010/QTD000083/QTD000083.all.tsv.gz	ILMN_1710427	12	122402766	A	G	chr12_122402766_A_G	15	0.0292969	0.604029	0.131259	0.252763	SNP	15	512	0.79127	ENSG00000139722	ENSG00000139722	NA	rs77251835
QTS000010	ftp://ftp.ebi.ac.uk/pub/databases/spot/eQTL/sumstats/QTS000010/QTD000083/QTD000083.all.tsv.gz	ILMN_1711699	12	122402766	A	G	chr12_122402766_A_G	15	0.0292969	0.356843	-0.281457	0.304882	SNP	15	512	0.79127	ENSG00000130787	ENSG00000130787	NA	rs77251835
QTS000010	ftp://ftp.ebi.ac.uk/pub/databases/spot/eQTL/sumstats/QTS000010/QTD000083/QTD000083.all.tsv.gz	ILMN_1720498	12	122402766	A	G	chr12_122402766_A_G	15	0.0292969	0.158197	-0.4482	0.316625	SNP	15	512	0.79127	ENSG00000188735	ENSG00000188735	NA	rs77251835
QTS000010	ftp://ftp.ebi.ac.uk/pub/databases/spot/eQTL/sumstats/QTS000010/QTD000083/QTD000083.all.tsv.gz	ILMN_1723058	12	122402766	A	G	chr12_122402766_A_G	15	0.0292969	0.368315	0.263368	0.292201	SNP	15	512	0.79127	ENSG00000130779	ENSG00000130779	NA	rs77251835
QTS000010	ftp://ftp.ebi.ac.uk/pub/databases/spot/eQTL/sumstats/QTS000010/QTD000083/QTD000083.all.tsv.gz	ILMN_1724148	12	122402766	A	G	chr12_122402766_A_G	15	0.0292969	0.572683	-0.161864	0.286547	SNP	15	512	0.79127	ENSG00000276045	ENSG00000276045	NA	rs77251835
QTS000010	ftp://ftp.ebi.ac.uk/pub/databases/spot/eQTL/sumstats/QTS000010/QTD000083/QTD000083.all.tsv.gz	ILMN_1725187	12	122402766	A	G	chr12_122402766_A_G	15	0.0292969	0.118236	-0.423263	0.26997	SNP	15	512	0.79127	ENSG00000090975	ENSG00000090975	NA	rs77251835
QTS000010	ftp://ftp.ebi.ac.uk/pub/databases/spot/eQTL/sumstats/QTS000010/QTD000083/QTD000083.all.tsv.gz	ILMN_1732516	12	122402766	A	G	chr12_122402766_A_G	15	0.0292969	0.118167	-0.443178	0.282619	SNP	15	512	0.79127	ENSG00000184445	ENSG00000184445	NA	rs77251835
QTS000010	ftp://ftp.ebi.ac.uk/pub/databases/spot/eQTL/sumstats/QTS000010/QTD000083/QTD000083.all.tsv.gz	ILMN_1732767	12	122402766	A	G	chr12_122402766_A_G	15	0.0292969	0.992888	-0.00261544	0.293114	SNP	15	512	0.79127	ENSG00000110801	ENSG00000110801	NA	rs77251835
QTS000010	ftp://ftp.ebi.ac.uk/pub/databases/spot/eQTL/sumstats/QTS000010/QTD000083/QTD000083.all.tsv.gz	ILMN_1739943	12	122402766	A	G	chr12_122402766_A_G	15	0.0292969	0.474924	-0.165392	0.23112	SNP	15	512	0.79127	ENSG00000139697	ENSG00000139697	NA	rs77251835
QTS000010	ftp://ftp.ebi.ac.uk/pub/databases/spot/eQTL/sumstats/QTS000010/QTD000083/QTD000083.all.tsv.gz	ILMN_1745688	12	122402766	A	G	chr12_122402766_A_G	15	0.0292969	0.0961637	-0.49805	0.298185	SNP	15	512	0.79127	ENSG00000158104	ENSG00000158104	NA	rs77251835
QTS000010	ftp://ftp.ebi.ac.uk/pub/databases/spot/eQTL/sumstats/QTS000010/QTD000083/QTD000083.all.tsv.gz	ILMN_1750497	12	122402766	A	G	chr12_122402766_A_G	15	0.0292969	0.888826	0.0275303	0.196733	SNP	15	512	0.79127	ENSG00000182782	ENSG00000182782	NA	rs77251835
QTS000010	ftp://ftp.ebi.ac.uk/pub/databases/spot/eQTL/sumstats/QTS000010/QTD000083/QTD000083.all.tsv.gz	ILMN_1757910	12	122402766	A	G	chr12_122402766_A_G	15	0.0292969	0.289242	0.323146	0.304244	SNP	15	512	0.79127	ENSG00000130787	ENSG00000130787	NA	rs77251835
QTS000010	ftp://ftp.ebi.ac.uk/pub/databases/spot/eQTL/sumstats/QTS000010/QTD000083/QTD000083.all.tsv.gz	ILMN_1760954	12	122402766	A	G	chr12_122402766_A_G	15	0.0292969	0.376595	-0.181563	0.204965	SNP	15	512	0.79127	ENSG00000139726	ENSG00000139726	NA	rs77251835
QTS000010	ftp://ftp.ebi.ac.uk/pub/databases/spot/eQTL/sumstats/QTS000010/QTD000083/QTD000083.all.tsv.gz	ILMN_1771260	12	122402766	A	G	chr12_122402766_A_G	15	0.0292969	0.96982	0.0117593	0.31049	SNP	15	512	0.79127	ENSG00000176383	ENSG00000176383	NA	rs77251835
QTS000010	ftp://ftp.ebi.ac.uk/pub/databases/spot/eQTL/sumstats/QTS000010/QTD000083/QTD000083.all.tsv.gz	ILMN_1777934	12	122402766	A	G	chr12_122402766_A_G	15	0.0292969	0.958823	0.0159155	0.307935	SNP	15	512	0.79127	ENSG00000139714	ENSG00000139714	NA	rs77251835
QTS000010	ftp://ftp.ebi.ac.uk/pub/databases/spot/eQTL/sumstats/QTS000010/QTD000083/QTD000083.all.tsv.gz	ILMN_1779835	12	122402766	A	G	chr12_122402766_A_G	15	0.0292969	0.613056	-0.145467	0.287271	SNP	15	512	0.79127	ENSG00000182196	ENSG00000182196	NA	rs77251835
QTS000010	ftp://ftp.ebi.ac.uk/pub/databases/spot/eQTL/sumstats/QTS000010/QTD000083/QTD000083.all.tsv.gz	ILMN_1787845	12	122402766	A	G	chr12_122402766_A_G	15	0.0292969	0.726034	-0.110634	0.315363	SNP	15	512	0.79127	ENSG00000130787	ENSG00000130787	NA	rs77251835
QTS000010	ftp://ftp.ebi.ac.uk/pub/databases/spot/eQTL/sumstats/QTS000010/QTD000083/QTD000083.all.tsv.gz	ILMN_1788887	12	122402766	A	G	chr12_122402766_A_G	15	0.0292969	0.481888	0.198359	0.281615	SNP	15	512	0.79127	ENSG00000212694	ENSG00000212694	NA	rs77251835
QTS000010	ftp://ftp.ebi.ac.uk/pub/databases/spot/eQTL/sumstats/QTS000010/QTD000083/QTD000083.all.tsv.gz	ILMN_1788928	12	122402766	A	G	chr12_122402766_A_G	15	0.0292969	0.0632341	0.542076	0.290477	SNP	15	512	0.79127	ENSG00000150967	ENSG00000150967	NA	rs77251835
QTS000010	ftp://ftp.ebi.ac.uk/pub/databases/spot/eQTL/sumstats/QTS000010/QTD000083/QTD000083.all.tsv.gz	ILMN_1791149	12	122402766	A	G	chr12_122402766_A_G	15	0.0292969	0.317053	-0.183403	0.182925	SNP	15	512	0.79127	ENSG00000182196	ENSG00000182196	NA	rs77251835
QTS000010	ftp://ftp.ebi.ac.uk/pub/databases/spot/eQTL/sumstats/QTS000010/QTD000083/QTD000083.all.tsv.gz	ILMN_1792092	12	122402766	A	G	chr12_122402766_A_G	15	0.0292969	0.0800105	-0.39545	0.224938	SNP	15	512	0.79127	ENSG00000033030	ENSG00000033030	NA	rs77251835
QTS000010	ftp://ftp.ebi.ac.uk/pub/databases/spot/eQTL/sumstats/QTS000010/QTD000083/QTD000083.all.tsv.gz	ILMN_1794260	12	122402766	A	G	chr12_122402766_A_G	15	0.0292969	0.458275	-0.215677	0.290323	SNP	15	512	0.79127	ENSG00000089094	ENSG00000089094	NA	rs77251835
QTS000010	ftp://ftp.ebi.ac.uk/pub/databases/spot/eQTL/sumstats/QTS000010/QTD000083/QTD000083.all.tsv.gz	ILMN_1800341	12	122402766	A	G	chr12_122402766_A_G	15	0.0292969	0.540957	0.185981	0.303771	SNP	15	512	0.79127	ENSG00000158023	ENSG00000158023	NA	rs77251835
QTS000010	ftp://ftp.ebi.ac.uk/pub/databases/spot/eQTL/sumstats/QTS000010/QTD000083/QTD000083.all.tsv.gz	ILMN_1807704	12	122402766	A	G	chr12_122402766_A_G	15	0.0292969	0.42256	-0.226499	0.281941	SNP	15	512	0.79127	ENSG00000212694	ENSG00000212694	NA	rs77251835
QTS000010	ftp://ftp.ebi.ac.uk/pub/databases/spot/eQTL/sumstats/QTS000010/QTD000083/QTD000083.all.tsv.gz	ILMN_1811272	12	122402766	A	G	chr12_122402766_A_G	15	0.0292969	0.833246	0.0650619	0.30869	SNP	15	512	0.79127	ENSG00000196917	ENSG00000196917	NA	rs77251835
QTS000010	ftp://ftp.ebi.ac.uk/pub/databases/spot/eQTL/sumstats/QTS000010/QTD000083/QTD000083.all.tsv.gz	ILMN_1812721	12	122402766	A	G	chr12_122402766_A_G	15	0.0292969	0.190556	-0.35133	0.267654	SNP	15	512	0.79127	ENSG00000130787	ENSG00000130787	NA	rs77251835
QTS000010	ftp://ftp.ebi.ac.uk/pub/databases/spot/eQTL/sumstats/QTS000010/QTD000083/QTD000083.all.tsv.gz	ILMN_1813573	12	122402766	A	G	chr12_122402766_A_G	15	0.0292969	0.911179	-0.0325548	0.291531	SNP	15	512	0.79127	ENSG00000139718	ENSG00000139718	NA	rs77251835
QTS000010	ftp://ftp.ebi.ac.uk/pub/databases/spot/eQTL/sumstats/QTS000010/QTD000083/QTD000083.all.tsv.gz	ILMN_1849192	12	122402766	A	G	chr12_122402766_A_G	15	0.0292969	0.679278	0.125844	0.304005	SNP	15	512	0.79127	ENSG00000256546	ENSG00000256546	NA	rs77251835
QTS000010	ftp://ftp.ebi.ac.uk/pub/databases/spot/eQTL/sumstats/QTS000010/QTD000083/QTD000083.all.tsv.gz	ILMN_2098947	12	122402766	A	G	chr12_122402766_A_G	15	0.0292969	0.634233	-0.128991	0.270771	SNP	15	512	0.79127	ENSG00000212694	ENSG00000212694	NA	rs77251835
QTS000010	ftp://ftp.ebi.ac.uk/pub/databases/spot/eQTL/sumstats/QTS000010/QTD000083/QTD000083.all.tsv.gz	ILMN_2108493	12	122402766	A	G	chr12_122402766_A_G	15	0.0292969	0.589894	-0.171274	0.317343	SNP	15	512	0.79127	ENSG00000188735	ENSG00000188735	NA	rs77251835
QTS000010	ftp://ftp.ebi.ac.uk/pub/databases/spot/eQTL/sumstats/QTS000010/QTD000083/QTD000083.all.tsv.gz	ILMN_2133125	12	122402766	A	G	chr12_122402766_A_G	15	0.0292969	0.0975402	0.516679	0.310624	SNP	15	512	0.79127	ENSG00000158113	ENSG00000158113	NA	rs77251835
QTS000010	ftp://ftp.ebi.ac.uk/pub/databases/spot/eQTL/sumstats/QTS000010/QTD000083/QTD000083.all.tsv.gz	ILMN_2161848	12	122402766	A	G	chr12_122402766_A_G	15	0.0292969	0.537168	0.19137	0.309668	SNP	15	512	0.79127	ENSG00000196917	ENSG00000196917	NA	rs77251835
QTS000010	ftp://ftp.ebi.ac.uk/pub/databases/spot/eQTL/sumstats/QTS000010/QTD000083/QTD000083.all.tsv.gz	ILMN_2201866	12	122402766	A	G	chr12_122402766_A_G	15	0.0292969	0.77078	0.0918482	0.314891	SNP	15	512	0.79127	ENSG00000204671	ENSG00000204671	NA	rs77251835
QTS000010	ftp://ftp.ebi.ac.uk/pub/databases/spot/eQTL/sumstats/QTS000010/QTD000083/QTD000083.all.tsv.gz	ILMN_2288402	12	122402766	A	G	chr12_122402766_A_G	15	0.0292969	0.594377	-0.161134	0.302194	SNP	15	512	0.79127	ENSG00000130787	ENSG00000130787	NA	rs77251835
QTS000010	ftp://ftp.ebi.ac.uk/pub/databases/spot/eQTL/sumstats/QTS000010/QTD000083/QTD000083.all.tsv.gz	ILMN_2310589	12	122402766	A	G	chr12_122402766_A_G	15	0.0292969	0.749934	0.0943183	0.295584	SNP	15	512	0.79127	ENSG00000184047	ENSG00000184047	NA	rs77251835
QTS000010	ftp://ftp.ebi.ac.uk/pub/databases/spot/eQTL/sumstats/QTS000010/QTD000083/QTD000083.all.tsv.gz	ILMN_2332990	12	122402766	A	G	chr12_122402766_A_G	15	0.0292969	0.332335	-0.157788	0.162438	SNP	15	512	0.79127	ENSG00000184047	ENSG00000184047	NA	rs77251835
QTS000010	ftp://ftp.ebi.ac.uk/pub/databases/spot/eQTL/sumstats/QTS000010/QTD000083/QTD000083.all.tsv.gz	ILMN_2343047	12	122402766	A	G	chr12_122402766_A_G	15	0.0292969	0.0932233	-0.514037	0.30501	SNP	15	512	0.79127	ENSG00000150967	ENSG00000150967	NA	rs77251835
QTS000010	ftp://ftp.ebi.ac.uk/pub/databases/spot/eQTL/sumstats/QTS000010/QTD000083/QTD000083.all.tsv.gz	ILMN_2343048	12	122402766	A	G	chr12_122402766_A_G	15	0.0292969	0.760058	0.0889507	0.290925	SNP	15	512	0.79127	ENSG00000150967	ENSG00000150967	NA	rs77251835
QTS000010	ftp://ftp.ebi.ac.uk/pub/databases/spot/eQTL/sumstats/QTS000010/QTD000083/QTD000083.all.tsv.gz	ILMN_2358277	12	122402766	A	G	chr12_122402766_A_G	15	0.0292969	0.237332	0.225262	0.190155	SNP	15	512	0.79127	ENSG00000111011	ENSG00000111011	NA	rs77251835
QTS000010	ftp://ftp.ebi.ac.uk/pub/databases/spot/eQTL/sumstats/QTS000010/QTD000083/QTD000083.all.tsv.gz	ILMN_2358278	12	122402766	A	G	chr12_122402766_A_G	15	0.0292969	0.472721	0.163738	0.227671	SNP	15	512	0.79127	ENSG00000111011	ENSG00000111011	NA	rs77251835
QTS000010	ftp://ftp.ebi.ac.uk/pub/databases/spot/eQTL/sumstats/QTS000010/QTD000083/QTD000083.all.tsv.gz	ILMN_2378081	12	122402766	A	G	chr12_122402766_A_G	15	0.0292969	0.846859	0.0607145	0.314036	SNP	15	512	0.79127	ENSG00000110987	ENSG00000110987	NA	rs77251835
QTS000010	ftp://ftp.ebi.ac.uk/pub/databases/spot/eQTL/sumstats/QTS000010/QTD000083/QTD000083.all.tsv.gz	ILMN_2393144	12	122402766	A	G	chr12_122402766_A_G	15	0.0292969	0.939535	-0.0154725	0.203765	SNP	15	512	0.79127	ENSG00000182196	ENSG00000182196	NA	rs77251835
QTS000010	ftp://ftp.ebi.ac.uk/pub/databases/spot/eQTL/sumstats/QTS000010/QTD000083/QTD000083.all.tsv.gz	ILMN_2396148	12	122402766	A	G	chr12_122402766_A_G	15	0.0292969	0.828662	0.0671715	0.310043	SNP	15	512	0.79127	ENSG00000130787	ENSG00000130787	NA	rs77251835
QTS000010	ftp://ftp.ebi.ac.uk/pub/databases/spot/eQTL/sumstats/QTS000010/QTD000083/QTD000083.all.tsv.gz	ILMN_2404085	12	122402766	A	G	chr12_122402766_A_G	15	0.0292969	0.850287	0.0352857	0.18674	SNP	15	512	0.79127	ENSG00000130779	ENSG00000130779	NA	rs77251835
QTS000010	ftp://ftp.ebi.ac.uk/pub/databases/spot/eQTL/sumstats/QTS000010/QTD000083/QTD000083.all.tsv.gz	ILMN_3208881	12	122402766	A	G	chr12_122402766_A_G	15	0.0292969	0.164982	0.323335	0.232157	SNP	15	512	0.79127	ENSG00000183955	ENSG00000183955	NA	rs77251835
QTS000010	ftp://ftp.ebi.ac.uk/pub/databases/spot/eQTL/sumstats/QTS000010/QTD000083/QTD000083.all.tsv.gz	ILMN_3236695	12	122402766	A	G	chr12_122402766_A_G	15	0.0292969	0.873333	-0.0507347	0.317895	SNP	15	512	0.79127	ENSG00000256092	ENSG00000256092	NA	rs77251835
QTS000010	ftp://ftp.ebi.ac.uk/pub/databases/spot/eQTL/sumstats/QTS000010/QTD000083/QTD000083.all.tsv.gz	ILMN_3249006	12	122402766	A	G	chr12_122402766_A_G	15	0.0292969	0.587947	-0.136081	0.250821	SNP	15	512	0.79127	ENSG00000183955	ENSG00000183955	NA	rs77251835
QTS000010	ftp://ftp.ebi.ac.uk/pub/databases/spot/eQTL/sumstats/QTS000010/QTD000083/QTD000083.all.tsv.gz	ILMN_1651464	12	122402952	C	T	chr12_122402952_C_T	151	0.34375	0.707945	0.0349451	0.0931718	SNP	336	512	0.93413	ENSG00000089094	ENSG00000089094	NA	rs1392142
QTS000010	ftp://ftp.ebi.ac.uk/pub/databases/spot/eQTL/sumstats/QTS000010/QTD000083/QTD000083.all.tsv.gz	ILMN_1651936	12	122402952	C	T	chr12_122402952_C_T	151	0.34375	0.917811	-0.00754378	0.0730285	SNP	336	512	0.93413	ENSG00000183955	ENSG00000183955	NA	rs1392142
QTS000010	ftp://ftp.ebi.ac.uk/pub/databases/spot/eQTL/sumstats/QTS000010/QTD000083/QTD000083.all.tsv.gz	ILMN_1652918	12	122402952	C	T	chr12_122402952_C_T	151	0.34375	0.831778	-0.0190085	0.0893877	SNP	336	512	0.93413	ENSG00000139725	ENSG00000139725	NA	rs1392142
QTS000010	ftp://ftp.ebi.ac.uk/pub/databases/spot/eQTL/sumstats/QTS000010/QTD000083/QTD000083.all.tsv.gz	ILMN_1654421	12	122402952	C	T	chr12_122402952_C_T	151	0.34375	0.773443	0.0271119	0.0940741	SNP	336	512	0.93413	ENSG00000051825	ENSG00000051825	NA	rs1392142
QTS000010	ftp://ftp.ebi.ac.uk/pub/databases/spot/eQTL/sumstats/QTS000010/QTD000083/QTD000083.all.tsv.gz	ILMN_1658232	12	122402952	C	T	chr12_122402952_C_T	151	0.34375	0.179488	-0.133327	0.0990363	SNP	336	512	0.93413	ENSG00000089094	ENSG00000089094	NA	rs1392142
QTS000010	ftp://ftp.ebi.ac.uk/pub/databases/spot/eQTL/sumstats/QTS000010/QTD000083/QTD000083.all.tsv.gz	ILMN_1662316	12	122402952	C	T	chr12_122402952_C_T	151	0.34375	0.699402	-0.0347993	0.0900165	SNP	336	512	0.93413	ENSG00000139719	ENSG00000139719	NA	rs1392142
QTS000010	ftp://ftp.ebi.ac.uk/pub/databases/spot/eQTL/sumstats/QTS000010/QTD000083/QTD000083.all.tsv.gz	ILMN_1663370	12	122402952	C	T	chr12_122402952_C_T	151	0.34375	0.998863	-0.000141234	0.0989804	SNP	336	512	0.93413	ENSG00000130783	ENSG00000130783	NA	rs1392142
QTS000010	ftp://ftp.ebi.ac.uk/pub/databases/spot/eQTL/sumstats/QTS000010/QTD000083/QTD000083.all.tsv.gz	ILMN_1665335	12	122402952	C	T	chr12_122402952_C_T	151	0.34375	0.838321	0.014474	0.0708598	SNP	336	512	0.93413	ENSG00000184047	ENSG00000184047	NA	rs1392142
QTS000010	ftp://ftp.ebi.ac.uk/pub/databases/spot/eQTL/sumstats/QTS000010/QTD000083/QTD000083.all.tsv.gz	ILMN_1665996	12	122402952	C	T	chr12_122402952_C_T	151	0.34375	0.676129	0.0368748	0.0881622	SNP	336	512	0.93413	ENSG00000110987	ENSG00000110987	NA	rs1392142
QTS000010	ftp://ftp.ebi.ac.uk/pub/databases/spot/eQTL/sumstats/QTS000010/QTD000083/QTD000083.all.tsv.gz	ILMN_1667510	12	122402952	C	T	chr12_122402952_C_T	151	0.34375	0.781335	-0.0238159	0.0857026	SNP	336	512	0.93413	ENSG00000130921	ENSG00000130921	NA	rs1392142
QTS000010	ftp://ftp.ebi.ac.uk/pub/databases/spot/eQTL/sumstats/QTS000010/QTD000083/QTD000083.all.tsv.gz	ILMN_1677693	12	122402952	C	T	chr12_122402952_C_T	151	0.34375	0.295677	0.0688939	0.065737	SNP	336	512	0.93413	ENSG00000255398	ENSG00000255398	NA	rs1392142
QTS000010	ftp://ftp.ebi.ac.uk/pub/databases/spot/eQTL/sumstats/QTS000010/QTD000083/QTD000083.all.tsv.gz	ILMN_1684038	12	122402952	C	T	chr12_122402952_C_T	151	0.34375	0.385295	-0.0834047	0.0958934	SNP	336	512	0.93413	ENSG00000130779	ENSG00000130779	NA	rs1392142
QTS000010	ftp://ftp.ebi.ac.uk/pub/databases/spot/eQTL/sumstats/QTS000010/QTD000083/QTD000083.all.tsv.gz	ILMN_1693987	12	122402952	C	T	chr12_122402952_C_T	151	0.34375	0.123284	-0.148232	0.0958469	SNP	336	512	0.93413	ENSG00000175727	ENSG00000175727	NA	rs1392142
QTS000010	ftp://ftp.ebi.ac.uk/pub/databases/spot/eQTL/sumstats/QTS000010/QTD000083/QTD000083.all.tsv.gz	ILMN_1701905	12	122402952	C	T	chr12_122402952_C_T	151	0.34375	0.779964	-0.027781	0.0993316	SNP	336	512	0.93413	ENSG00000130783	ENSG00000130783	NA	rs1392142
QTS000010	ftp://ftp.ebi.ac.uk/pub/databases/spot/eQTL/sumstats/QTS000010/QTD000083/QTD000083.all.tsv.gz	ILMN_1704019	12	122402952	C	T	chr12_122402952_C_T	151	0.34375	0.0770201	0.169271	0.0953185	SNP	336	512	0.93413	ENSG00000111325	ENSG00000111325	NA	rs1392142
QTS000010	ftp://ftp.ebi.ac.uk/pub/databases/spot/eQTL/sumstats/QTS000010/QTD000083/QTD000083.all.tsv.gz	ILMN_1706886	12	122402952	C	T	chr12_122402952_C_T	151	0.34375	0.467721	0.0657186	0.0903542	SNP	336	512	0.93413	ENSG00000110987	ENSG00000110987	NA	rs1392142
QTS000010	ftp://ftp.ebi.ac.uk/pub/databases/spot/eQTL/sumstats/QTS000010/QTD000083/QTD000083.all.tsv.gz	ILMN_1710427	12	122402952	C	T	chr12_122402952_C_T	151	0.34375	0.693542	0.0317787	0.0805493	SNP	336	512	0.93413	ENSG00000139722	ENSG00000139722	NA	rs1392142
QTS000010	ftp://ftp.ebi.ac.uk/pub/databases/spot/eQTL/sumstats/QTS000010/QTD000083/QTD000083.all.tsv.gz	ILMN_1711699	12	122402952	C	T	chr12_122402952_C_T	151	0.34375	0.751813	0.030802	0.0972867	SNP	336	512	0.93413	ENSG00000130787	ENSG00000130787	NA	rs1392142
QTS000010	ftp://ftp.ebi.ac.uk/pub/databases/spot/eQTL/sumstats/QTS000010/QTD000083/QTD000083.all.tsv.gz	ILMN_1720498	12	122402952	C	T	chr12_122402952_C_T	151	0.34375	0.344976	0.0956716	0.101108	SNP	336	512	0.93413	ENSG00000188735	ENSG00000188735	NA	rs1392142
QTS000010	ftp://ftp.ebi.ac.uk/pub/databases/spot/eQTL/sumstats/QTS000010/QTD000083/QTD000083.all.tsv.gz	ILMN_1723058	12	122402952	C	T	chr12_122402952_C_T	151	0.34375	0.709787	0.0347341	0.0932251	SNP	336	512	0.93413	ENSG00000130779	ENSG00000130779	NA	rs1392142
QTS000010	ftp://ftp.ebi.ac.uk/pub/databases/spot/eQTL/sumstats/QTS000010/QTD000083/QTD000083.all.tsv.gz	ILMN_1724148	12	122402952	C	T	chr12_122402952_C_T	151	0.34375	0.955114	0.00514727	0.0913538	SNP	336	512	0.93413	ENSG00000276045	ENSG00000276045	NA	rs1392142
QTS000010	ftp://ftp.ebi.ac.uk/pub/databases/spot/eQTL/sumstats/QTS000010/QTD000083/QTD000083.all.tsv.gz	ILMN_1725187	12	122402952	C	T	chr12_122402952_C_T	151	0.34375	0.407635	-0.0716091	0.0863267	SNP	336	512	0.93413	ENSG00000090975	ENSG00000090975	NA	rs1392142
QTS000010	ftp://ftp.ebi.ac.uk/pub/databases/spot/eQTL/sumstats/QTS000010/QTD000083/QTD000083.all.tsv.gz	ILMN_1732516	12	122402952	C	T	chr12_122402952_C_T	151	0.34375	0.00393782	0.258952	0.0889501	SNP	336	512	0.93413	ENSG00000184445	ENSG00000184445	NA	rs1392142
QTS000010	ftp://ftp.ebi.ac.uk/pub/databases/spot/eQTL/sumstats/QTS000010/QTD000083/QTD000083.all.tsv.gz	ILMN_1732767	12	122402952	C	T	chr12_122402952_C_T	151	0.34375	0.918904	-0.00951775	0.093384	SNP	336	512	0.93413	ENSG00000110801	ENSG00000110801	NA	rs1392142
QTS000010	ftp://ftp.ebi.ac.uk/pub/databases/spot/eQTL/sumstats/QTS000010/QTD000083/QTD000083.all.tsv.gz	ILMN_1739943	12	122402952	C	T	chr12_122402952_C_T	151	0.34375	0.586466	-0.0401265	0.0736677	SNP	336	512	0.93413	ENSG00000139697	ENSG00000139697	NA	rs1392142
QTS000010	ftp://ftp.ebi.ac.uk/pub/databases/spot/eQTL/sumstats/QTS000010/QTD000083/QTD000083.all.tsv.gz	ILMN_1745688	12	122402952	C	T	chr12_122402952_C_T	151	0.34375	0.525969	0.0606326	0.0954701	SNP	336	512	0.93413	ENSG00000158104	ENSG00000158104	NA	rs1392142
QTS000010	ftp://ftp.ebi.ac.uk/pub/databases/spot/eQTL/sumstats/QTS000010/QTD000083/QTD000083.all.tsv.gz	ILMN_1750497	12	122402952	C	T	chr12_122402952_C_T	151	0.34375	0.240256	0.0735808	0.0625022	SNP	336	512	0.93413	ENSG00000182782	ENSG00000182782	NA	rs1392142
QTS000010	ftp://ftp.ebi.ac.uk/pub/databases/spot/eQTL/sumstats/QTS000010/QTD000083/QTD000083.all.tsv.gz	ILMN_1757910	12	122402952	C	T	chr12_122402952_C_T	151	0.34375	0.304148	-0.0998324	0.0969458	SNP	336	512	0.93413	ENSG00000130787	ENSG00000130787	NA	rs1392142
QTS000010	ftp://ftp.ebi.ac.uk/pub/databases/spot/eQTL/sumstats/QTS000010/QTD000083/QTD000083.all.tsv.gz	ILMN_1760954	12	122402952	C	T	chr12_122402952_C_T	151	0.34375	0.321796	0.0648057	0.0652748	SNP	336	512	0.93413	ENSG00000139726	ENSG00000139726	NA	rs1392142
QTS000010	ftp://ftp.ebi.ac.uk/pub/databases/spot/eQTL/sumstats/QTS000010/QTD000083/QTD000083.all.tsv.gz	ILMN_1771260	12	122402952	C	T	chr12_122402952_C_T	151	0.34375	0.00730097	-0.263688	0.0974531	SNP	336	512	0.93413	ENSG00000176383	ENSG00000176383	NA	rs1392142
QTS000010	ftp://ftp.ebi.ac.uk/pub/databases/spot/eQTL/sumstats/QTS000010/QTD000083/QTD000083.all.tsv.gz	ILMN_1777934	12	122402952	C	T	chr12_122402952_C_T	151	0.34375	0.492677	-0.0673451	0.0980128	SNP	336	512	0.93413	ENSG00000139714	ENSG00000139714	NA	rs1392142
QTS000010	ftp://ftp.ebi.ac.uk/pub/databases/spot/eQTL/sumstats/QTS000010/QTD000083/QTD000083.all.tsv.gz	ILMN_1779835	12	122402952	C	T	chr12_122402952_C_T	151	0.34375	0.431078	-0.0721283	0.0914552	SNP	336	512	0.93413	ENSG00000182196	ENSG00000182196	NA	rs1392142
QTS000010	ftp://ftp.ebi.ac.uk/pub/databases/spot/eQTL/sumstats/QTS000010/QTD000083/QTD000083.all.tsv.gz	ILMN_1787845	12	122402952	C	T	chr12_122402952_C_T	151	0.34375	0.593589	0.0536709	0.100441	SNP	336	512	0.93413	ENSG00000130787	ENSG00000130787	NA	rs1392142
QTS000010	ftp://ftp.ebi.ac.uk/pub/databases/spot/eQTL/sumstats/QTS000010/QTD000083/QTD000083.all.tsv.gz	ILMN_1788887	12	122402952	C	T	chr12_122402952_C_T	151	0.34375	0.0172885	-0.212772	0.0887629	SNP	336	512	0.93413	ENSG00000212694	ENSG00000212694	NA	rs1392142
QTS000010	ftp://ftp.ebi.ac.uk/pub/databases/spot/eQTL/sumstats/QTS000010/QTD000083/QTD000083.all.tsv.gz	ILMN_1788928	12	122402952	C	T	chr12_122402952_C_T	151	0.34375	0.215924	-0.115281	0.0929161	SNP	336	512	0.93413	ENSG00000150967	ENSG00000150967	NA	rs1392142
QTS000010	ftp://ftp.ebi.ac.uk/pub/databases/spot/eQTL/sumstats/QTS000010/QTD000083/QTD000083.all.tsv.gz	ILMN_1791149	12	122402952	C	T	chr12_122402952_C_T	151	0.34375	0.48647	0.0406652	0.0583426	SNP	336	512	0.93413	ENSG00000182196	ENSG00000182196	NA	rs1392142
QTS000010	ftp://ftp.ebi.ac.uk/pub/databases/spot/eQTL/sumstats/QTS000010/QTD000083/QTD000083.all.tsv.gz	ILMN_1792092	12	122402952	C	T	chr12_122402952_C_T	151	0.34375	0.114984	0.113504	0.0717519	SNP	336	512	0.93413	ENSG00000033030	ENSG00000033030	NA	rs1392142
QTS000010	ftp://ftp.ebi.ac.uk/pub/databases/spot/eQTL/sumstats/QTS000010/QTD000083/QTD000083.all.tsv.gz	ILMN_1794260	12	122402952	C	T	chr12_122402952_C_T	151	0.34375	0.489863	0.0639794	0.0925111	SNP	336	512	0.93413	ENSG00000089094	ENSG00000089094	NA	rs1392142
QTS000010	ftp://ftp.ebi.ac.uk/pub/databases/spot/eQTL/sumstats/QTS000010/QTD000083/QTD000083.all.tsv.gz	ILMN_1800341	12	122402952	C	T	chr12_122402952_C_T	151	0.34375	0.91596	0.0102312	0.0968546	SNP	336	512	0.93413	ENSG00000158023	ENSG00000158023	NA	rs1392142
QTS000010	ftp://ftp.ebi.ac.uk/pub/databases/spot/eQTL/sumstats/QTS000010/QTD000083/QTD000083.all.tsv.gz	ILMN_1807704	12	122402952	C	T	chr12_122402952_C_T	151	0.34375	0.185824	-0.118909	0.0896198	SNP	336	512	0.93413	ENSG00000212694	ENSG00000212694	NA	rs1392142
QTS000010	ftp://ftp.ebi.ac.uk/pub/databases/spot/eQTL/sumstats/QTS000010/QTD000083/QTD000083.all.tsv.gz	ILMN_1811272	12	122402952	C	T	chr12_122402952_C_T	151	0.34375	0.231514	0.117629	0.0980653	SNP	336	512	0.93413	ENSG00000196917	ENSG00000196917	NA	rs1392142
QTS000010	ftp://ftp.ebi.ac.uk/pub/databases/spot/eQTL/sumstats/QTS000010/QTD000083/QTD000083.all.tsv.gz	ILMN_1812721	12	122402952	C	T	chr12_122402952_C_T	151	0.34375	0.978632	0.00229456	0.0855786	SNP	336	512	0.93413	ENSG00000130787	ENSG00000130787	NA	rs1392142
QTS000010	ftp://ftp.ebi.ac.uk/pub/databases/spot/eQTL/sumstats/QTS000010/QTD000083/QTD000083.all.tsv.gz	ILMN_1813573	12	122402952	C	T	chr12_122402952_C_T	151	0.34375	0.559365	-0.0542614	0.0928183	SNP	336	512	0.93413	ENSG00000139718	ENSG00000139718	NA	rs1392142
QTS000010	ftp://ftp.ebi.ac.uk/pub/databases/spot/eQTL/sumstats/QTS000010/QTD000083/QTD000083.all.tsv.gz	ILMN_1849192	12	122402952	C	T	chr12_122402952_C_T	151	0.34375	0.0255832	-0.215413	0.0958918	SNP	336	512	0.93413	ENSG00000256546	ENSG00000256546	NA	rs1392142
QTS000010	ftp://ftp.ebi.ac.uk/pub/databases/spot/eQTL/sumstats/QTS000010/QTD000083/QTD000083.all.tsv.gz	ILMN_2098947	12	122402952	C	T	chr12_122402952_C_T	151	0.34375	0.465076	-0.0630797	0.0862124	SNP	336	512	0.93413	ENSG00000212694	ENSG00000212694	NA	rs1392142
QTS000010	ftp://ftp.ebi.ac.uk/pub/databases/spot/eQTL/sumstats/QTS000010/QTD000083/QTD000083.all.tsv.gz	ILMN_2108493	12	122402952	C	T	chr12_122402952_C_T	151	0.34375	0.399248	0.0853054	0.101017	SNP	336	512	0.93413	ENSG00000188735	ENSG00000188735	NA	rs1392142
QTS000010	ftp://ftp.ebi.ac.uk/pub/databases/spot/eQTL/sumstats/QTS000010/QTD000083/QTD000083.all.tsv.gz	ILMN_2133125	12	122402952	C	T	chr12_122402952_C_T	151	0.34375	0.344666	-0.0940659	0.0993466	SNP	336	512	0.93413	ENSG00000158113	ENSG00000158113	NA	rs1392142
QTS000010	ftp://ftp.ebi.ac.uk/pub/databases/spot/eQTL/sumstats/QTS000010/QTD000083/QTD000083.all.tsv.gz	ILMN_2161848	12	122402952	C	T	chr12_122402952_C_T	151	0.34375	0.0330168	0.209725	0.0978098	SNP	336	512	0.93413	ENSG00000196917	ENSG00000196917	NA	rs1392142
QTS000010	ftp://ftp.ebi.ac.uk/pub/databases/spot/eQTL/sumstats/QTS000010/QTD000083/QTD000083.all.tsv.gz	ILMN_2201866	12	122402952	C	T	chr12_122402952_C_T	151	0.34375	0.647291	-0.045947	0.100298	SNP	336	512	0.93413	ENSG00000204671	ENSG00000204671	NA	rs1392142
QTS000010	ftp://ftp.ebi.ac.uk/pub/databases/spot/eQTL/sumstats/QTS000010/QTD000083/QTD000083.all.tsv.gz	ILMN_2288402	12	122402952	C	T	chr12_122402952_C_T	151	0.34375	0.332466	-0.0933705	0.0961479	SNP	336	512	0.93413	ENSG00000130787	ENSG00000130787	NA	rs1392142
QTS000010	ftp://ftp.ebi.ac.uk/pub/databases/spot/eQTL/sumstats/QTS000010/QTD000083/QTD000083.all.tsv.gz	ILMN_2310589	12	122402952	C	T	chr12_122402952_C_T	151	0.34375	0.532465	0.0588369	0.0941167	SNP	336	512	0.93413	ENSG00000184047	ENSG00000184047	NA	rs1392142
QTS000010	ftp://ftp.ebi.ac.uk/pub/databases/spot/eQTL/sumstats/QTS000010/QTD000083/QTD000083.all.tsv.gz	ILMN_2332990	12	122402952	C	T	chr12_122402952_C_T	151	0.34375	0.00566148	0.142481	0.0510353	SNP	336	512	0.93413	ENSG00000184047	ENSG00000184047	NA	rs1392142
QTS000010	ftp://ftp.ebi.ac.uk/pub/databases/spot/eQTL/sumstats/QTS000010/QTD000083/QTD000083.all.tsv.gz	ILMN_2343047	12	122402952	C	T	chr12_122402952_C_T	151	0.34375	0.326967	0.0958197	0.0975522	SNP	336	512	0.93413	ENSG00000150967	ENSG00000150967	NA	rs1392142
QTS000010	ftp://ftp.ebi.ac.uk/pub/databases/spot/eQTL/sumstats/QTS000010/QTD000083/QTD000083.all.tsv.gz	ILMN_2343048	12	122402952	C	T	chr12_122402952_C_T	151	0.34375	0.780802	0.0258226	0.0926917	SNP	336	512	0.93413	ENSG00000150967	ENSG00000150967	NA	rs1392142
QTS000010	ftp://ftp.ebi.ac.uk/pub/databases/spot/eQTL/sumstats/QTS000010/QTD000083/QTD000083.all.tsv.gz	ILMN_2358277	12	122402952	C	T	chr12_122402952_C_T	151	0.34375	0.839853	-0.0122906	0.0607543	SNP	336	512	0.93413	ENSG00000111011	ENSG00000111011	NA	rs1392142
QTS000010	ftp://ftp.ebi.ac.uk/pub/databases/spot/eQTL/sumstats/QTS000010/QTD000083/QTD000083.all.tsv.gz	ILMN_2358278	12	122402952	C	T	chr12_122402952_C_T	151	0.34375	0.752545	-0.0229154	0.0725987	SNP	336	512	0.93413	ENSG00000111011	ENSG00000111011	NA	rs1392142
QTS000010	ftp://ftp.ebi.ac.uk/pub/databases/spot/eQTL/sumstats/QTS000010/QTD000083/QTD000083.all.tsv.gz	ILMN_2378081	12	122402952	C	T	chr12_122402952_C_T	151	0.34375	0.46048	0.0738846	0.0999465	SNP	336	512	0.93413	ENSG00000110987	ENSG00000110987	NA	rs1392142
QTS000010	ftp://ftp.ebi.ac.uk/pub/databases/spot/eQTL/sumstats/QTS000010/QTD000083/QTD000083.all.tsv.gz	ILMN_2393144	12	122402952	C	T	chr12_122402952_C_T	151	0.34375	0.42297	0.0520386	0.0648338	SNP	336	512	0.93413	ENSG00000182196	ENSG00000182196	NA	rs1392142
QTS000010	ftp://ftp.ebi.ac.uk/pub/databases/spot/eQTL/sumstats/QTS000010/QTD000083/QTD000083.all.tsv.gz	ILMN_2396148	12	122402952	C	T	chr12_122402952_C_T	151	0.34375	0.997883	0.00026243	0.0987892	SNP	336	512	0.93413	ENSG00000130787	ENSG00000130787	NA	rs1392142
QTS000010	ftp://ftp.ebi.ac.uk/pub/databases/spot/eQTL/sumstats/QTS000010/QTD000083/QTD000083.all.tsv.gz	ILMN_2404085	12	122402952	C	T	chr12_122402952_C_T	151	0.34375	0.697067	-0.0231827	0.0594812	SNP	336	512	0.93413	ENSG00000130779	ENSG00000130779	NA	rs1392142
QTS000010	ftp://ftp.ebi.ac.uk/pub/databases/spot/eQTL/sumstats/QTS000010/QTD000083/QTD000083.all.tsv.gz	ILMN_3208881	12	122402952	C	T	chr12_122402952_C_T	151	0.34375	0.760525	0.0226558	0.074248	SNP	336	512	0.93413	ENSG00000183955	ENSG00000183955	NA	rs1392142
QTS000010	ftp://ftp.ebi.ac.uk/pub/databases/spot/eQTL/sumstats/QTS000010/QTD000083/QTD000083.all.tsv.gz	ILMN_3236695	12	122402952	C	T	chr12_122402952_C_T	151	0.34375	0.435161	-0.0790752	0.101159	SNP	336	512	0.93413	ENSG00000256092	ENSG00000256092	NA	rs1392142
QTS000010	ftp://ftp.ebi.ac.uk/pub/databases/spot/eQTL/sumstats/QTS000010/QTD000083/QTD000083.all.tsv.gz	ILMN_3249006	12	122402952	C	T	chr12_122402952_C_T	151	0.34375	0.318718	-0.0797285	0.0797952	SNP	336	512	0.93413	ENSG00000183955	ENSG00000183955	NA	rs1392142
QTS000010	ftp://ftp.ebi.ac.uk/pub/databases/spot/eQTL/sumstats/QTS000010/QTD000083/QTD000083.all.tsv.gz	ILMN_1651464	12	122403497	TTG	T	chr12_122403497_TTG_T	194	0.492188	0.922688	-0.00953942	0.0981921	INDEL	252	512	0.7516	ENSG00000089094	ENSG00000089094	NA	rs67992395
QTS000010	ftp://ftp.ebi.ac.uk/pub/databases/spot/eQTL/sumstats/QTS000010/QTD000083/QTD000083.all.tsv.gz	ILMN_1651464	12	122403497	TTG	T	chr12_122403497_TTG_T	194	0.492188	0.922688	-0.00953942	0.0981921	INDEL	252	512	0.7516	ENSG00000089094	ENSG00000089094	NA	rs71082985
QTS000010	ftp://ftp.ebi.ac.uk/pub/databases/spot/eQTL/sumstats/QTS000010/QTD000083/QTD000083.all.tsv.gz	ILMN_1651936	12	122403497	TTG	T	chr12_122403497_TTG_T	194	0.492188	0.704259	0.0292322	0.0769211	INDEL	252	512	0.7516	ENSG00000183955	ENSG00000183955	NA	rs67992395
QTS000010	ftp://ftp.ebi.ac.uk/pub/databases/spot/eQTL/sumstats/QTS000010/QTD000083/QTD000083.all.tsv.gz	ILMN_1651936	12	122403497	TTG	T	chr12_122403497_TTG_T	194	0.492188	0.704259	0.0292322	0.0769211	INDEL	252	512	0.7516	ENSG00000183955	ENSG00000183955	NA	rs71082985
QTS000010	ftp://ftp.ebi.ac.uk/pub/databases/spot/eQTL/sumstats/QTS000010/QTD000083/QTD000083.all.tsv.gz	ILMN_1652918	12	122403497	TTG	T	chr12_122403497_TTG_T	194	0.492188	0.312147	-0.0951954	0.0939874	INDEL	252	512	0.7516	ENSG00000139725	ENSG00000139725	NA	rs67992395
QTS000010	ftp://ftp.ebi.ac.uk/pub/databases/spot/eQTL/sumstats/QTS000010/QTD000083/QTD000083.all.tsv.gz	ILMN_1652918	12	122403497	TTG	T	chr12_122403497_TTG_T	194	0.492188	0.312147	-0.0951954	0.0939874	INDEL	252	512	0.7516	ENSG00000139725	ENSG00000139725	NA	rs71082985
QTS000010	ftp://ftp.ebi.ac.uk/pub/databases/spot/eQTL/sumstats/QTS000010/QTD000083/QTD000083.all.tsv.gz	ILMN_1654421	12	122403497	TTG	T	chr12_122403497_TTG_T	194	0.492188	0.444019	-0.0759113	0.0990124	INDEL	252	512	0.7516	ENSG00000051825	ENSG00000051825	NA	rs67992395
QTS000010	ftp://ftp.ebi.ac.uk/pub/databases/spot/eQTL/sumstats/QTS000010/QTD000083/QTD000083.all.tsv.gz	ILMN_1654421	12	122403497	TTG	T	chr12_122403497_TTG_T	194	0.492188	0.444019	-0.0759113	0.0990124	INDEL	252	512	0.7516	ENSG00000051825	ENSG00000051825	NA	rs71082985
QTS000010	ftp://ftp.ebi.ac.uk/pub/databases/spot/eQTL/sumstats/QTS000010/QTD000083/QTD000083.all.tsv.gz	ILMN_1658232	12	122403497	TTG	T	chr12_122403497_TTG_T	194	0.492188	0.137147	-0.155494	0.104256	INDEL	252	512	0.7516	ENSG00000089094	ENSG00000089094	NA	rs67992395
QTS000010	ftp://ftp.ebi.ac.uk/pub/databases/spot/eQTL/sumstats/QTS000010/QTD000083/QTD000083.all.tsv.gz	ILMN_1658232	12	122403497	TTG	T	chr12_122403497_TTG_T	194	0.492188	0.137147	-0.155494	0.104256	INDEL	252	512	0.7516	ENSG00000089094	ENSG00000089094	NA	rs71082985
QTS000010	ftp://ftp.ebi.ac.uk/pub/databases/spot/eQTL/sumstats/QTS000010/QTD000083/QTD000083.all.tsv.gz	ILMN_1662316	12	122403497	TTG	T	chr12_122403497_TTG_T	194	0.492188	0.938651	0.00730926	0.0948691	INDEL	252	512	0.7516	ENSG00000139719	ENSG00000139719	NA	rs67992395
QTS000010	ftp://ftp.ebi.ac.uk/pub/databases/spot/eQTL/sumstats/QTS000010/QTD000083/QTD000083.all.tsv.gz	ILMN_1662316	12	122403497	TTG	T	chr12_122403497_TTG_T	194	0.492188	0.938651	0.00730926	0.0948691	INDEL	252	512	0.7516	ENSG00000139719	ENSG00000139719	NA	rs71082985
QTS000010	ftp://ftp.ebi.ac.uk/pub/databases/spot/eQTL/sumstats/QTS000010/QTD000083/QTD000083.all.tsv.gz	ILMN_1663370	12	122403497	TTG	T	chr12_122403497_TTG_T	194	0.492188	0.657729	0.0462421	0.104243	INDEL	252	512	0.7516	ENSG00000130783	ENSG00000130783	NA	rs67992395
QTS000010	ftp://ftp.ebi.ac.uk/pub/databases/spot/eQTL/sumstats/QTS000010/QTD000083/QTD000083.all.tsv.gz	ILMN_1663370	12	122403497	TTG	T	chr12_122403497_TTG_T	194	0.492188	0.657729	0.0462421	0.104243	INDEL	252	512	0.7516	ENSG00000130783	ENSG00000130783	NA	rs71082985
QTS000010	ftp://ftp.ebi.ac.uk/pub/databases/spot/eQTL/sumstats/QTS000010/QTD000083/QTD000083.all.tsv.gz	ILMN_1665335	12	122403497	TTG	T	chr12_122403497_TTG_T	194	0.492188	0.10367	0.121294	0.0742541	INDEL	252	512	0.7516	ENSG00000184047	ENSG00000184047	NA	rs67992395
QTS000010	ftp://ftp.ebi.ac.uk/pub/databases/spot/eQTL/sumstats/QTS000010/QTD000083/QTD000083.all.tsv.gz	ILMN_1665335	12	122403497	TTG	T	chr12_122403497_TTG_T	194	0.492188	0.10367	0.121294	0.0742541	INDEL	252	512	0.7516	ENSG00000184047	ENSG00000184047	NA	rs71082985
QTS000010	ftp://ftp.ebi.ac.uk/pub/databases/spot/eQTL/sumstats/QTS000010/QTD000083/QTD000083.all.tsv.gz	ILMN_1665996	12	122403497	TTG	T	chr12_122403497_TTG_T	194	0.492188	0.262316	0.10413	0.0926785	INDEL	252	512	0.7516	ENSG00000110987	ENSG00000110987	NA	rs67992395
QTS000010	ftp://ftp.ebi.ac.uk/pub/databases/spot/eQTL/sumstats/QTS000010/QTD000083/QTD000083.all.tsv.gz	ILMN_1665996	12	122403497	TTG	T	chr12_122403497_TTG_T	194	0.492188	0.262316	0.10413	0.0926785	INDEL	252	512	0.7516	ENSG00000110987	ENSG00000110987	NA	rs71082985
QTS000010	ftp://ftp.ebi.ac.uk/pub/databases/spot/eQTL/sumstats/QTS000010/QTD000083/QTD000083.all.tsv.gz	ILMN_1667510	12	122403497	TTG	T	chr12_122403497_TTG_T	194	0.492188	0.238231	-0.10647	0.0900495	INDEL	252	512	0.7516	ENSG00000130921	ENSG00000130921	NA	rs67992395
QTS000010	ftp://ftp.ebi.ac.uk/pub/databases/spot/eQTL/sumstats/QTS000010/QTD000083/QTD000083.all.tsv.gz	ILMN_1667510	12	122403497	TTG	T	chr12_122403497_TTG_T	194	0.492188	0.238231	-0.10647	0.0900495	INDEL	252	512	0.7516	ENSG00000130921	ENSG00000130921	NA	rs71082985
QTS000010	ftp://ftp.ebi.ac.uk/pub/databases/spot/eQTL/sumstats/QTS000010/QTD000083/QTD000083.all.tsv.gz	ILMN_1677693	12	122403497	TTG	T	chr12_122403497_TTG_T	194	0.492188	0.221591	0.0848062	0.0692025	INDEL	252	512	0.7516	ENSG00000255398	ENSG00000255398	NA	rs67992395
QTS000010	ftp://ftp.ebi.ac.uk/pub/databases/spot/eQTL/sumstats/QTS000010/QTD000083/QTD000083.all.tsv.gz	ILMN_1677693	12	122403497	TTG	T	chr12_122403497_TTG_T	194	0.492188	0.221591	0.0848062	0.0692025	INDEL	252	512	0.7516	ENSG00000255398	ENSG00000255398	NA	rs71082985
QTS000010	ftp://ftp.ebi.ac.uk/pub/databases/spot/eQTL/sumstats/QTS000010/QTD000083/QTD000083.all.tsv.gz	ILMN_1684038	12	122403497	TTG	T	chr12_122403497_TTG_T	194	0.492188	0.201659	-0.12912	0.100849	INDEL	252	512	0.7516	ENSG00000130779	ENSG00000130779	NA	rs67992395
QTS000010	ftp://ftp.ebi.ac.uk/pub/databases/spot/eQTL/sumstats/QTS000010/QTD000083/QTD000083.all.tsv.gz	ILMN_1684038	12	122403497	TTG	T	chr12_122403497_TTG_T	194	0.492188	0.201659	-0.12912	0.100849	INDEL	252	512	0.7516	ENSG00000130779	ENSG00000130779	NA	rs71082985
QTS000010	ftp://ftp.ebi.ac.uk/pub/databases/spot/eQTL/sumstats/QTS000010/QTD000083/QTD000083.all.tsv.gz	ILMN_1693987	12	122403497	TTG	T	chr12_122403497_TTG_T	194	0.492188	0.893886	-0.0135505	0.10148	INDEL	252	512	0.7516	ENSG00000175727	ENSG00000175727	NA	rs67992395
QTS000010	ftp://ftp.ebi.ac.uk/pub/databases/spot/eQTL/sumstats/QTS000010/QTD000083/QTD000083.all.tsv.gz	ILMN_1693987	12	122403497	TTG	T	chr12_122403497_TTG_T	194	0.492188	0.893886	-0.0135505	0.10148	INDEL	252	512	0.7516	ENSG00000175727	ENSG00000175727	NA	rs71082985
QTS000010	ftp://ftp.ebi.ac.uk/pub/databases/spot/eQTL/sumstats/QTS000010/QTD000083/QTD000083.all.tsv.gz	ILMN_1701905	12	122403497	TTG	T	chr12_122403497_TTG_T	194	0.492188	0.267187	-0.116112	0.104405	INDEL	252	512	0.7516	ENSG00000130783	ENSG00000130783	NA	rs67992395
QTS000010	ftp://ftp.ebi.ac.uk/pub/databases/spot/eQTL/sumstats/QTS000010/QTD000083/QTD000083.all.tsv.gz	ILMN_1701905	12	122403497	TTG	T	chr12_122403497_TTG_T	194	0.492188	0.267187	-0.116112	0.104405	INDEL	252	512	0.7516	ENSG00000130783	ENSG00000130783	NA	rs71082985
QTS000010	ftp://ftp.ebi.ac.uk/pub/databases/spot/eQTL/sumstats/QTS000010/QTD000083/QTD000083.all.tsv.gz	ILMN_1704019	12	122403497	TTG	T	chr12_122403497_TTG_T	194	0.492188	0.144862	0.147197	0.100636	INDEL	252	512	0.7516	ENSG00000111325	ENSG00000111325	NA	rs67992395
QTS000010	ftp://ftp.ebi.ac.uk/pub/databases/spot/eQTL/sumstats/QTS000010/QTD000083/QTD000083.all.tsv.gz	ILMN_1704019	12	122403497	TTG	T	chr12_122403497_TTG_T	194	0.492188	0.144862	0.147197	0.100636	INDEL	252	512	0.7516	ENSG00000111325	ENSG00000111325	NA	rs71082985
QTS000010	ftp://ftp.ebi.ac.uk/pub/databases/spot/eQTL/sumstats/QTS000010/QTD000083/QTD000083.all.tsv.gz	ILMN_1706886	12	122403497	TTG	T	chr12_122403497_TTG_T	194	0.492188	0.680819	0.0392355	0.0952676	INDEL	252	512	0.7516	ENSG00000110987	ENSG00000110987	NA	rs67992395
QTS000010	ftp://ftp.ebi.ac.uk/pub/databases/spot/eQTL/sumstats/QTS000010/QTD000083/QTD000083.all.tsv.gz	ILMN_1706886	12	122403497	TTG	T	chr12_122403497_TTG_T	194	0.492188	0.680819	0.0392355	0.0952676	INDEL	252	512	0.7516	ENSG00000110987	ENSG00000110987	NA	rs71082985
QTS000010	ftp://ftp.ebi.ac.uk/pub/databases/spot/eQTL/sumstats/QTS000010/QTD000083/QTD000083.all.tsv.gz	ILMN_1710427	12	122403497	TTG	T	chr12_122403497_TTG_T	194	0.492188	0.1805	0.113597	0.0845777	INDEL	252	512	0.7516	ENSG00000139722	ENSG00000139722	NA	rs67992395
QTS000010	ftp://ftp.ebi.ac.uk/pub/databases/spot/eQTL/sumstats/QTS000010/QTD000083/QTD000083.all.tsv.gz	ILMN_1710427	12	122403497	TTG	T	chr12_122403497_TTG_T	194	0.492188	0.1805	0.113597	0.0845777	INDEL	252	512	0.7516	ENSG00000139722	ENSG00000139722	NA	rs71082985
QTS000010	ftp://ftp.ebi.ac.uk/pub/databases/spot/eQTL/sumstats/QTS000010/QTD000083/QTD000083.all.tsv.gz	ILMN_1711699	12	122403497	TTG	T	chr12_122403497_TTG_T	194	0.492188	0.330535	0.0997631	0.10232	INDEL	252	512	0.7516	ENSG00000130787	ENSG00000130787	NA	rs67992395
QTS000010	ftp://ftp.ebi.ac.uk/pub/databases/spot/eQTL/sumstats/QTS000010/QTD000083/QTD000083.all.tsv.gz	ILMN_1711699	12	122403497	TTG	T	chr12_122403497_TTG_T	194	0.492188	0.330535	0.0997631	0.10232	INDEL	252	512	0.7516	ENSG00000130787	ENSG00000130787	NA	rs71082985
QTS000010	ftp://ftp.ebi.ac.uk/pub/databases/spot/eQTL/sumstats/QTS000010/QTD000083/QTD000083.all.tsv.gz	ILMN_1720498	12	122403497	TTG	T	chr12_122403497_TTG_T	194	0.492188	0.00718351	0.28505	0.105133	INDEL	252	512	0.7516	ENSG00000188735	ENSG00000188735	NA	rs67992395
QTS000010	ftp://ftp.ebi.ac.uk/pub/databases/spot/eQTL/sumstats/QTS000010/QTD000083/QTD000083.all.tsv.gz	ILMN_1720498	12	122403497	TTG	T	chr12_122403497_TTG_T	194	0.492188	0.00718351	0.28505	0.105133	INDEL	252	512	0.7516	ENSG00000188735	ENSG00000188735	NA	rs71082985
QTS000010	ftp://ftp.ebi.ac.uk/pub/databases/spot/eQTL/sumstats/QTS000010/QTD000083/QTD000083.all.tsv.gz	ILMN_1723058	12	122403497	TTG	T	chr12_122403497_TTG_T	194	0.492188	0.954139	0.00565623	0.0982491	INDEL	252	512	0.7516	ENSG00000130779	ENSG00000130779	NA	rs67992395
QTS000010	ftp://ftp.ebi.ac.uk/pub/databases/spot/eQTL/sumstats/QTS000010/QTD000083/QTD000083.all.tsv.gz	ILMN_1723058	12	122403497	TTG	T	chr12_122403497_TTG_T	194	0.492188	0.954139	0.00565623	0.0982491	INDEL	252	512	0.7516	ENSG00000130779	ENSG00000130779	NA	rs71082985
QTS000010	ftp://ftp.ebi.ac.uk/pub/databases/spot/eQTL/sumstats/QTS000010/QTD000083/QTD000083.all.tsv.gz	ILMN_1724148	12	122403497	TTG	T	chr12_122403497_TTG_T	194	0.492188	0.112671	-0.152442	0.0957483	INDEL	252	512	0.7516	ENSG00000276045	ENSG00000276045	NA	rs67992395
QTS000010	ftp://ftp.ebi.ac.uk/pub/databases/spot/eQTL/sumstats/QTS000010/QTD000083/QTD000083.all.tsv.gz	ILMN_1724148	12	122403497	TTG	T	chr12_122403497_TTG_T	194	0.492188	0.112671	-0.152442	0.0957483	INDEL	252	512	0.7516	ENSG00000276045	ENSG00000276045	NA	rs71082985
QTS000010	ftp://ftp.ebi.ac.uk/pub/databases/spot/eQTL/sumstats/QTS000010/QTD000083/QTD000083.all.tsv.gz	ILMN_1725187	12	122403497	TTG	T	chr12_122403497_TTG_T	194	0.492188	0.825768	0.0200702	0.091074	INDEL	252	512	0.7516	ENSG00000090975	ENSG00000090975	NA	rs67992395
QTS000010	ftp://ftp.ebi.ac.uk/pub/databases/spot/eQTL/sumstats/QTS000010/QTD000083/QTD000083.all.tsv.gz	ILMN_1725187	12	122403497	TTG	T	chr12_122403497_TTG_T	194	0.492188	0.825768	0.0200702	0.091074	INDEL	252	512	0.7516	ENSG00000090975	ENSG00000090975	NA	rs71082985
QTS000010	ftp://ftp.ebi.ac.uk/pub/databases/spot/eQTL/sumstats/QTS000010/QTD000083/QTD000083.all.tsv.gz	ILMN_1732516	12	122403497	TTG	T	chr12_122403497_TTG_T	194	0.492188	0.0123182	0.237353	0.0941172	INDEL	252	512	0.7516	ENSG00000184445	ENSG00000184445	NA	rs67992395
QTS000010	ftp://ftp.ebi.ac.uk/pub/databases/spot/eQTL/sumstats/QTS000010/QTD000083/QTD000083.all.tsv.gz	ILMN_1732516	12	122403497	TTG	T	chr12_122403497_TTG_T	194	0.492188	0.0123182	0.237353	0.0941172	INDEL	252	512	0.7516	ENSG00000184445	ENSG00000184445	NA	rs71082985
QTS000010	ftp://ftp.ebi.ac.uk/pub/databases/spot/eQTL/sumstats/QTS000010/QTD000083/QTD000083.all.tsv.gz	ILMN_1732767	12	122403497	TTG	T	chr12_122403497_TTG_T	194	0.492188	0.536291	0.0608871	0.0983128	INDEL	252	512	0.7516	ENSG00000110801	ENSG00000110801	NA	rs67992395
QTS000010	ftp://ftp.ebi.ac.uk/pub/databases/spot/eQTL/sumstats/QTS000010/QTD000083/QTD000083.all.tsv.gz	ILMN_1732767	12	122403497	TTG	T	chr12_122403497_TTG_T	194	0.492188	0.536291	0.0608871	0.0983128	INDEL	252	512	0.7516	ENSG00000110801	ENSG00000110801	NA	rs71082985
QTS000010	ftp://ftp.ebi.ac.uk/pub/databases/spot/eQTL/sumstats/QTS000010/QTD000083/QTD000083.all.tsv.gz	ILMN_1739943	12	122403497	TTG	T	chr12_122403497_TTG_T	194	0.492188	0.86648	0.0130709	0.0776591	INDEL	252	512	0.7516	ENSG00000139697	ENSG00000139697	NA	rs67992395
QTS000010	ftp://ftp.ebi.ac.uk/pub/databases/spot/eQTL/sumstats/QTS000010/QTD000083/QTD000083.all.tsv.gz	ILMN_1739943	12	122403497	TTG	T	chr12_122403497_TTG_T	194	0.492188	0.86648	0.0130709	0.0776591	INDEL	252	512	0.7516	ENSG00000139697	ENSG00000139697	NA	rs71082985
QTS000010	ftp://ftp.ebi.ac.uk/pub/databases/spot/eQTL/sumstats/QTS000010/QTD000083/QTD000083.all.tsv.gz	ILMN_1745688	12	122403497	TTG	T	chr12_122403497_TTG_T	194	0.492188	0.0824731	0.174451	0.100042	INDEL	252	512	0.7516	ENSG00000158104	ENSG00000158104	NA	rs67992395
QTS000010	ftp://ftp.ebi.ac.uk/pub/databases/spot/eQTL/sumstats/QTS000010/QTD000083/QTD000083.all.tsv.gz	ILMN_1745688	12	122403497	TTG	T	chr12_122403497_TTG_T	194	0.492188	0.0824731	0.174451	0.100042	INDEL	252	512	0.7516	ENSG00000158104	ENSG00000158104	NA	rs71082985
QTS000010	ftp://ftp.ebi.ac.uk/pub/databases/spot/eQTL/sumstats/QTS000010/QTD000083/QTD000083.all.tsv.gz	ILMN_1750497	12	122403497	TTG	T	chr12_122403497_TTG_T	194	0.492188	0.212861	0.0822225	0.0658283	INDEL	252	512	0.7516	ENSG00000182782	ENSG00000182782	NA	rs67992395
QTS000010	ftp://ftp.ebi.ac.uk/pub/databases/spot/eQTL/sumstats/QTS000010/QTD000083/QTD000083.all.tsv.gz	ILMN_1750497	12	122403497	TTG	T	chr12_122403497_TTG_T	194	0.492188	0.212861	0.0822225	0.0658283	INDEL	252	512	0.7516	ENSG00000182782	ENSG00000182782	NA	rs71082985
QTS000010	ftp://ftp.ebi.ac.uk/pub/databases/spot/eQTL/sumstats/QTS000010/QTD000083/QTD000083.all.tsv.gz	ILMN_1757910	12	122403497	TTG	T	chr12_122403497_TTG_T	194	0.492188	0.912988	-0.011197	0.102364	INDEL	252	512	0.7516	ENSG00000130787	ENSG00000130787	NA	rs67992395
QTS000010	ftp://ftp.ebi.ac.uk/pub/databases/spot/eQTL/sumstats/QTS000010/QTD000083/QTD000083.all.tsv.gz	ILMN_1757910	12	122403497	TTG	T	chr12_122403497_TTG_T	194	0.492188	0.912988	-0.011197	0.102364	INDEL	252	512	0.7516	ENSG00000130787	ENSG00000130787	NA	rs71082985
QTS000010	ftp://ftp.ebi.ac.uk/pub/databases/spot/eQTL/sumstats/QTS000010/QTD000083/QTD000083.all.tsv.gz	ILMN_1760954	12	122403497	TTG	T	chr12_122403497_TTG_T	194	0.492188	0.23077	0.0825471	0.0687082	INDEL	252	512	0.7516	ENSG00000139726	ENSG00000139726	NA	rs67992395
QTS000010	ftp://ftp.ebi.ac.uk/pub/databases/spot/eQTL/sumstats/QTS000010/QTD000083/QTD000083.all.tsv.gz	ILMN_1760954	12	122403497	TTG	T	chr12_122403497_TTG_T	194	0.492188	0.23077	0.0825471	0.0687082	INDEL	252	512	0.7516	ENSG00000139726	ENSG00000139726	NA	rs71082985
QTS000010	ftp://ftp.ebi.ac.uk/pub/databases/spot/eQTL/sumstats/QTS000010/QTD000083/QTD000083.all.tsv.gz	ILMN_1771260	12	122403497	TTG	T	chr12_122403497_TTG_T	194	0.492188	0.0459029	-0.207417	0.103364	INDEL	252	512	0.7516	ENSG00000176383	ENSG00000176383	NA	rs67992395
QTS000010	ftp://ftp.ebi.ac.uk/pub/databases/spot/eQTL/sumstats/QTS000010/QTD000083/QTD000083.all.tsv.gz	ILMN_1771260	12	122403497	TTG	T	chr12_122403497_TTG_T	194	0.492188	0.0459029	-0.207417	0.103364	INDEL	252	512	0.7516	ENSG00000176383	ENSG00000176383	NA	rs71082985
QTS000010	ftp://ftp.ebi.ac.uk/pub/databases/spot/eQTL/sumstats/QTS000010/QTD000083/QTD000083.all.tsv.gz	ILMN_1777934	12	122403497	TTG	T	chr12_122403497_TTG_T	194	0.492188	0.187955	-0.135994	0.102995	INDEL	252	512	0.7516	ENSG00000139714	ENSG00000139714	NA	rs67992395
QTS000010	ftp://ftp.ebi.ac.uk/pub/databases/spot/eQTL/sumstats/QTS000010/QTD000083/QTD000083.all.tsv.gz	ILMN_1777934	12	122403497	TTG	T	chr12_122403497_TTG_T	194	0.492188	0.187955	-0.135994	0.102995	INDEL	252	512	0.7516	ENSG00000139714	ENSG00000139714	NA	rs71082985
QTS000010	ftp://ftp.ebi.ac.uk/pub/databases/spot/eQTL/sumstats/QTS000010/QTD000083/QTD000083.all.tsv.gz	ILMN_1779835	12	122403497	TTG	T	chr12_122403497_TTG_T	194	0.492188	0.3043	-0.0991047	0.0962696	INDEL	252	512	0.7516	ENSG00000182196	ENSG00000182196	NA	rs67992395
QTS000010	ftp://ftp.ebi.ac.uk/pub/databases/spot/eQTL/sumstats/QTS000010/QTD000083/QTD000083.all.tsv.gz	ILMN_1779835	12	122403497	TTG	T	chr12_122403497_TTG_T	194	0.492188	0.3043	-0.0991047	0.0962696	INDEL	252	512	0.7516	ENSG00000182196	ENSG00000182196	NA	rs71082985
QTS000010	ftp://ftp.ebi.ac.uk/pub/databases/spot/eQTL/sumstats/QTS000010/QTD000083/QTD000083.all.tsv.gz	ILMN_1787845	12	122403497	TTG	T	chr12_122403497_TTG_T	194	0.492188	0.676414	-0.0442308	0.105848	INDEL	252	512	0.7516	ENSG00000130787	ENSG00000130787	NA	rs67992395
QTS000010	ftp://ftp.ebi.ac.uk/pub/databases/spot/eQTL/sumstats/QTS000010/QTD000083/QTD000083.all.tsv.gz	ILMN_1787845	12	122403497	TTG	T	chr12_122403497_TTG_T	194	0.492188	0.676414	-0.0442308	0.105848	INDEL	252	512	0.7516	ENSG00000130787	ENSG00000130787	NA	rs71082985
QTS000010	ftp://ftp.ebi.ac.uk/pub/databases/spot/eQTL/sumstats/QTS000010/QTD000083/QTD000083.all.tsv.gz	ILMN_1788887	12	122403497	TTG	T	chr12_122403497_TTG_T	194	0.492188	0.0202224	-0.218746	0.0935735	INDEL	252	512	0.7516	ENSG00000212694	ENSG00000212694	NA	rs67992395
QTS000010	ftp://ftp.ebi.ac.uk/pub/databases/spot/eQTL/sumstats/QTS000010/QTD000083/QTD000083.all.tsv.gz	ILMN_1788887	12	122403497	TTG	T	chr12_122403497_TTG_T	194	0.492188	0.0202224	-0.218746	0.0935735	INDEL	252	512	0.7516	ENSG00000212694	ENSG00000212694	NA	rs71082985
QTS000010	ftp://ftp.ebi.ac.uk/pub/databases/spot/eQTL/sumstats/QTS000010/QTD000083/QTD000083.all.tsv.gz	ILMN_1788928	12	122403497	TTG	T	chr12_122403497_TTG_T	194	0.492188	0.255531	-0.11163	0.0979445	INDEL	252	512	0.7516	ENSG00000150967	ENSG00000150967	NA	rs67992395
QTS000010	ftp://ftp.ebi.ac.uk/pub/databases/spot/eQTL/sumstats/QTS000010/QTD000083/QTD000083.all.tsv.gz	ILMN_1788928	12	122403497	TTG	T	chr12_122403497_TTG_T	194	0.492188	0.255531	-0.11163	0.0979445	INDEL	252	512	0.7516	ENSG00000150967	ENSG00000150967	NA	rs71082985
QTS000010	ftp://ftp.ebi.ac.uk/pub/databases/spot/eQTL/sumstats/QTS000010/QTD000083/QTD000083.all.tsv.gz	ILMN_1791149	12	122403497	TTG	T	chr12_122403497_TTG_T	194	0.492188	0.653076	0.0276809	0.0615056	INDEL	252	512	0.7516	ENSG00000182196	ENSG00000182196	NA	rs67992395
QTS000010	ftp://ftp.ebi.ac.uk/pub/databases/spot/eQTL/sumstats/QTS000010/QTD000083/QTD000083.all.tsv.gz	ILMN_1791149	12	122403497	TTG	T	chr12_122403497_TTG_T	194	0.492188	0.653076	0.0276809	0.0615056	INDEL	252	512	0.7516	ENSG00000182196	ENSG00000182196	NA	rs71082985
QTS000010	ftp://ftp.ebi.ac.uk/pub/databases/spot/eQTL/sumstats/QTS000010/QTD000083/QTD000083.all.tsv.gz	ILMN_1792092	12	122403497	TTG	T	chr12_122403497_TTG_T	194	0.492188	0.529381	0.0478232	0.0759264	INDEL	252	512	0.7516	ENSG00000033030	ENSG00000033030	NA	rs67992395
QTS000010	ftp://ftp.ebi.ac.uk/pub/databases/spot/eQTL/sumstats/QTS000010/QTD000083/QTD000083.all.tsv.gz	ILMN_1792092	12	122403497	TTG	T	chr12_122403497_TTG_T	194	0.492188	0.529381	0.0478232	0.0759264	INDEL	252	512	0.7516	ENSG00000033030	ENSG00000033030	NA	rs71082985
QTS000010	ftp://ftp.ebi.ac.uk/pub/databases/spot/eQTL/sumstats/QTS000010/QTD000083/QTD000083.all.tsv.gz	ILMN_1794260	12	122403497	TTG	T	chr12_122403497_TTG_T	194	0.492188	0.626283	0.0475488	0.0975178	INDEL	252	512	0.7516	ENSG00000089094	ENSG00000089094	NA	rs67992395
QTS000010	ftp://ftp.ebi.ac.uk/pub/databases/spot/eQTL/sumstats/QTS000010/QTD000083/QTD000083.all.tsv.gz	ILMN_1794260	12	122403497	TTG	T	chr12_122403497_TTG_T	194	0.492188	0.626283	0.0475488	0.0975178	INDEL	252	512	0.7516	ENSG00000089094	ENSG00000089094	NA	rs71082985
QTS000010	ftp://ftp.ebi.ac.uk/pub/databases/spot/eQTL/sumstats/QTS000010/QTD000083/QTD000083.all.tsv.gz	ILMN_1800341	12	122403497	TTG	T	chr12_122403497_TTG_T	194	0.492188	0.465438	0.074523	0.101935	INDEL	252	512	0.7516	ENSG00000158023	ENSG00000158023	NA	rs67992395
QTS000010	ftp://ftp.ebi.ac.uk/pub/databases/spot/eQTL/sumstats/QTS000010/QTD000083/QTD000083.all.tsv.gz	ILMN_1800341	12	122403497	TTG	T	chr12_122403497_TTG_T	194	0.492188	0.465438	0.074523	0.101935	INDEL	252	512	0.7516	ENSG00000158023	ENSG00000158023	NA	rs71082985
QTS000010	ftp://ftp.ebi.ac.uk/pub/databases/spot/eQTL/sumstats/QTS000010/QTD000083/QTD000083.all.tsv.gz	ILMN_1807704	12	122403497	TTG	T	chr12_122403497_TTG_T	194	0.492188	0.58811	-0.0513613	0.0947095	INDEL	252	512	0.7516	ENSG00000212694	ENSG00000212694	NA	rs67992395
QTS000010	ftp://ftp.ebi.ac.uk/pub/databases/spot/eQTL/sumstats/QTS000010/QTD000083/QTD000083.all.tsv.gz	ILMN_1807704	12	122403497	TTG	T	chr12_122403497_TTG_T	194	0.492188	0.58811	-0.0513613	0.0947095	INDEL	252	512	0.7516	ENSG00000212694	ENSG00000212694	NA	rs71082985
QTS000010	ftp://ftp.ebi.ac.uk/pub/databases/spot/eQTL/sumstats/QTS000010/QTD000083/QTD000083.all.tsv.gz	ILMN_1811272	12	122403497	TTG	T	chr12_122403497_TTG_T	194	0.492188	0.0547912	0.198467	0.102837	INDEL	252	512	0.7516	ENSG00000196917	ENSG00000196917	NA	rs67992395
QTS000010	ftp://ftp.ebi.ac.uk/pub/databases/spot/eQTL/sumstats/QTS000010/QTD000083/QTD000083.all.tsv.gz	ILMN_1811272	12	122403497	TTG	T	chr12_122403497_TTG_T	194	0.492188	0.0547912	0.198467	0.102837	INDEL	252	512	0.7516	ENSG00000196917	ENSG00000196917	NA	rs71082985
QTS000010	ftp://ftp.ebi.ac.uk/pub/databases/spot/eQTL/sumstats/QTS000010/QTD000083/QTD000083.all.tsv.gz	ILMN_1812721	12	122403497	TTG	T	chr12_122403497_TTG_T	194	0.492188	0.231528	0.107828	0.0898974	INDEL	252	512	0.7516	ENSG00000130787	ENSG00000130787	NA	rs67992395
QTS000010	ftp://ftp.ebi.ac.uk/pub/databases/spot/eQTL/sumstats/QTS000010/QTD000083/QTD000083.all.tsv.gz	ILMN_1812721	12	122403497	TTG	T	chr12_122403497_TTG_T	194	0.492188	0.231528	0.107828	0.0898974	INDEL	252	512	0.7516	ENSG00000130787	ENSG00000130787	NA	rs71082985
QTS000010	ftp://ftp.ebi.ac.uk/pub/databases/spot/eQTL/sumstats/QTS000010/QTD000083/QTD000083.all.tsv.gz	ILMN_1813573	12	122403497	TTG	T	chr12_122403497_TTG_T	194	0.492188	0.117967	-0.152765	0.0973661	INDEL	252	512	0.7516	ENSG00000139718	ENSG00000139718	NA	rs67992395
QTS000010	ftp://ftp.ebi.ac.uk/pub/databases/spot/eQTL/sumstats/QTS000010/QTD000083/QTD000083.all.tsv.gz	ILMN_1813573	12	122403497	TTG	T	chr12_122403497_TTG_T	194	0.492188	0.117967	-0.152765	0.0973661	INDEL	252	512	0.7516	ENSG00000139718	ENSG00000139718	NA	rs71082985
QTS000010	ftp://ftp.ebi.ac.uk/pub/databases/spot/eQTL/sumstats/QTS000010/QTD000083/QTD000083.all.tsv.gz	ILMN_1849192	12	122403497	TTG	T	chr12_122403497_TTG_T	194	0.492188	0.400051	-0.0859322	0.101933	INDEL	252	512	0.7516	ENSG00000256546	ENSG00000256546	NA	rs67992395
QTS000010	ftp://ftp.ebi.ac.uk/pub/databases/spot/eQTL/sumstats/QTS000010/QTD000083/QTD000083.all.tsv.gz	ILMN_1849192	12	122403497	TTG	T	chr12_122403497_TTG_T	194	0.492188	0.400051	-0.0859322	0.101933	INDEL	252	512	0.7516	ENSG00000256546	ENSG00000256546	NA	rs71082985
QTS000010	ftp://ftp.ebi.ac.uk/pub/databases/spot/eQTL/sumstats/QTS000010/QTD000083/QTD000083.all.tsv.gz	ILMN_2098947	12	122403497	TTG	T	chr12_122403497_TTG_T	194	0.492188	0.372159	-0.0811696	0.0907834	INDEL	252	512	0.7516	ENSG00000212694	ENSG00000212694	NA	rs67992395
QTS000010	ftp://ftp.ebi.ac.uk/pub/databases/spot/eQTL/sumstats/QTS000010/QTD000083/QTD000083.all.tsv.gz	ILMN_2098947	12	122403497	TTG	T	chr12_122403497_TTG_T	194	0.492188	0.372159	-0.0811696	0.0907834	INDEL	252	512	0.7516	ENSG00000212694	ENSG00000212694	NA	rs71082985
QTS000010	ftp://ftp.ebi.ac.uk/pub/databases/spot/eQTL/sumstats/QTS000010/QTD000083/QTD000083.all.tsv.gz	ILMN_2108493	12	122403497	TTG	T	chr12_122403497_TTG_T	194	0.492188	0.627422	-0.0517747	0.106536	INDEL	252	512	0.7516	ENSG00000188735	ENSG00000188735	NA	rs67992395
QTS000010	ftp://ftp.ebi.ac.uk/pub/databases/spot/eQTL/sumstats/QTS000010/QTD000083/QTD000083.all.tsv.gz	ILMN_2108493	12	122403497	TTG	T	chr12_122403497_TTG_T	194	0.492188	0.627422	-0.0517747	0.106536	INDEL	252	512	0.7516	ENSG00000188735	ENSG00000188735	NA	rs71082985
QTS000010	ftp://ftp.ebi.ac.uk/pub/databases/spot/eQTL/sumstats/QTS000010/QTD000083/QTD000083.all.tsv.gz	ILMN_2133125	12	122403497	TTG	T	chr12_122403497_TTG_T	194	0.492188	0.182815	-0.139583	0.104479	INDEL	252	512	0.7516	ENSG00000158113	ENSG00000158113	NA	rs67992395
QTS000010	ftp://ftp.ebi.ac.uk/pub/databases/spot/eQTL/sumstats/QTS000010/QTD000083/QTD000083.all.tsv.gz	ILMN_2133125	12	122403497	TTG	T	chr12_122403497_TTG_T	194	0.492188	0.182815	-0.139583	0.104479	INDEL	252	512	0.7516	ENSG00000158113	ENSG00000158113	NA	rs71082985
QTS000010	ftp://ftp.ebi.ac.uk/pub/databases/spot/eQTL/sumstats/QTS000010/QTD000083/QTD000083.all.tsv.gz	ILMN_2161848	12	122403497	TTG	T	chr12_122403497_TTG_T	194	0.492188	0.0714825	0.187066	0.10333	INDEL	252	512	0.7516	ENSG00000196917	ENSG00000196917	NA	rs67992395
QTS000010	ftp://ftp.ebi.ac.uk/pub/databases/spot/eQTL/sumstats/QTS000010/QTD000083/QTD000083.all.tsv.gz	ILMN_2161848	12	122403497	TTG	T	chr12_122403497_TTG_T	194	0.492188	0.0714825	0.187066	0.10333	INDEL	252	512	0.7516	ENSG00000196917	ENSG00000196917	NA	rs71082985
QTS000010	ftp://ftp.ebi.ac.uk/pub/databases/spot/eQTL/sumstats/QTS000010/QTD000083/QTD000083.all.tsv.gz	ILMN_2201866	12	122403497	TTG	T	chr12_122403497_TTG_T	194	0.492188	0.400103	-0.0889833	0.105564	INDEL	252	512	0.7516	ENSG00000204671	ENSG00000204671	NA	rs67992395
QTS000010	ftp://ftp.ebi.ac.uk/pub/databases/spot/eQTL/sumstats/QTS000010/QTD000083/QTD000083.all.tsv.gz	ILMN_2201866	12	122403497	TTG	T	chr12_122403497_TTG_T	194	0.492188	0.400103	-0.0889833	0.105564	INDEL	252	512	0.7516	ENSG00000204671	ENSG00000204671	NA	rs71082985
QTS000010	ftp://ftp.ebi.ac.uk/pub/databases/spot/eQTL/sumstats/QTS000010/QTD000083/QTD000083.all.tsv.gz	ILMN_2288402	12	122403497	TTG	T	chr12_122403497_TTG_T	194	0.492188	0.107153	-0.163256	0.100953	INDEL	252	512	0.7516	ENSG00000130787	ENSG00000130787	NA	rs67992395
QTS000010	ftp://ftp.ebi.ac.uk/pub/databases/spot/eQTL/sumstats/QTS000010/QTD000083/QTD000083.all.tsv.gz	ILMN_2288402	12	122403497	TTG	T	chr12_122403497_TTG_T	194	0.492188	0.107153	-0.163256	0.100953	INDEL	252	512	0.7516	ENSG00000130787	ENSG00000130787	NA	rs71082985
QTS000010	ftp://ftp.ebi.ac.uk/pub/databases/spot/eQTL/sumstats/QTS000010/QTD000083/QTD000083.all.tsv.gz	ILMN_2310589	12	122403497	TTG	T	chr12_122403497_TTG_T	194	0.492188	0.379082	0.0873118	0.0990817	INDEL	252	512	0.7516	ENSG00000184047	ENSG00000184047	NA	rs67992395
QTS000010	ftp://ftp.ebi.ac.uk/pub/databases/spot/eQTL/sumstats/QTS000010/QTD000083/QTD000083.all.tsv.gz	ILMN_2310589	12	122403497	TTG	T	chr12_122403497_TTG_T	194	0.492188	0.379082	0.0873118	0.0990817	INDEL	252	512	0.7516	ENSG00000184047	ENSG00000184047	NA	rs71082985
QTS000010	ftp://ftp.ebi.ac.uk/pub/databases/spot/eQTL/sumstats/QTS000010/QTD000083/QTD000083.all.tsv.gz	ILMN_2332990	12	122403497	TTG	T	chr12_122403497_TTG_T	194	0.492188	0.00425218	0.155029	0.0537127	INDEL	252	512	0.7516	ENSG00000184047	ENSG00000184047	NA	rs67992395
QTS000010	ftp://ftp.ebi.ac.uk/pub/databases/spot/eQTL/sumstats/QTS000010/QTD000083/QTD000083.all.tsv.gz	ILMN_2332990	12	122403497	TTG	T	chr12_122403497_TTG_T	194	0.492188	0.00425218	0.155029	0.0537127	INDEL	252	512	0.7516	ENSG00000184047	ENSG00000184047	NA	rs71082985
QTS000010	ftp://ftp.ebi.ac.uk/pub/databases/spot/eQTL/sumstats/QTS000010/QTD000083/QTD000083.all.tsv.gz	ILMN_2343047	12	122403497	TTG	T	chr12_122403497_TTG_T	194	0.492188	0.433044	0.0807725	0.102855	INDEL	252	512	0.7516	ENSG00000150967	ENSG00000150967	NA	rs67992395
QTS000010	ftp://ftp.ebi.ac.uk/pub/databases/spot/eQTL/sumstats/QTS000010/QTD000083/QTD000083.all.tsv.gz	ILMN_2343047	12	122403497	TTG	T	chr12_122403497_TTG_T	194	0.492188	0.433044	0.0807725	0.102855	INDEL	252	512	0.7516	ENSG00000150967	ENSG00000150967	NA	rs71082985
QTS000010	ftp://ftp.ebi.ac.uk/pub/databases/spot/eQTL/sumstats/QTS000010/QTD000083/QTD000083.all.tsv.gz	ILMN_2343048	12	122403497	TTG	T	chr12_122403497_TTG_T	194	0.492188	0.990525	0.0011611	0.0976752	INDEL	252	512	0.7516	ENSG00000150967	ENSG00000150967	NA	rs67992395
QTS000010	ftp://ftp.ebi.ac.uk/pub/databases/spot/eQTL/sumstats/QTS000010/QTD000083/QTD000083.all.tsv.gz	ILMN_2343048	12	122403497	TTG	T	chr12_122403497_TTG_T	194	0.492188	0.990525	0.0011611	0.0976752	INDEL	252	512	0.7516	ENSG00000150967	ENSG00000150967	NA	rs71082985
QTS000010	ftp://ftp.ebi.ac.uk/pub/databases/spot/eQTL/sumstats/QTS000010/QTD000083/QTD000083.all.tsv.gz	ILMN_2358277	12	122403497	TTG	T	chr12_122403497_TTG_T	194	0.492188	0.448609	0.0485286	0.0639395	INDEL	252	512	0.7516	ENSG00000111011	ENSG00000111011	NA	rs67992395
QTS000010	ftp://ftp.ebi.ac.uk/pub/databases/spot/eQTL/sumstats/QTS000010/QTD000083/QTD000083.all.tsv.gz	ILMN_2358277	12	122403497	TTG	T	chr12_122403497_TTG_T	194	0.492188	0.448609	0.0485286	0.0639395	INDEL	252	512	0.7516	ENSG00000111011	ENSG00000111011	NA	rs71082985
QTS000010	ftp://ftp.ebi.ac.uk/pub/databases/spot/eQTL/sumstats/QTS000010/QTD000083/QTD000083.all.tsv.gz	ILMN_2358278	12	122403497	TTG	T	chr12_122403497_TTG_T	194	0.492188	0.297452	-0.0797048	0.0763329	INDEL	252	512	0.7516	ENSG00000111011	ENSG00000111011	NA	rs67992395
QTS000010	ftp://ftp.ebi.ac.uk/pub/databases/spot/eQTL/sumstats/QTS000010/QTD000083/QTD000083.all.tsv.gz	ILMN_2358278	12	122403497	TTG	T	chr12_122403497_TTG_T	194	0.492188	0.297452	-0.0797048	0.0763329	INDEL	252	512	0.7516	ENSG00000111011	ENSG00000111011	NA	rs71082985
QTS000010	ftp://ftp.ebi.ac.uk/pub/databases/spot/eQTL/sumstats/QTS000010/QTD000083/QTD000083.all.tsv.gz	ILMN_2378081	12	122403497	TTG	T	chr12_122403497_TTG_T	194	0.492188	0.750105	0.0336084	0.1054	INDEL	252	512	0.7516	ENSG00000110987	ENSG00000110987	NA	rs67992395
QTS000010	ftp://ftp.ebi.ac.uk/pub/databases/spot/eQTL/sumstats/QTS000010/QTD000083/QTD000083.all.tsv.gz	ILMN_2378081	12	122403497	TTG	T	chr12_122403497_TTG_T	194	0.492188	0.750105	0.0336084	0.1054	INDEL	252	512	0.7516	ENSG00000110987	ENSG00000110987	NA	rs71082985
QTS000010	ftp://ftp.ebi.ac.uk/pub/databases/spot/eQTL/sumstats/QTS000010/QTD000083/QTD000083.all.tsv.gz	ILMN_2393144	12	122403497	TTG	T	chr12_122403497_TTG_T	194	0.492188	0.39773	0.0578615	0.0682982	INDEL	252	512	0.7516	ENSG00000182196	ENSG00000182196	NA	rs67992395
QTS000010	ftp://ftp.ebi.ac.uk/pub/databases/spot/eQTL/sumstats/QTS000010/QTD000083/QTD000083.all.tsv.gz	ILMN_2393144	12	122403497	TTG	T	chr12_122403497_TTG_T	194	0.492188	0.39773	0.0578615	0.0682982	INDEL	252	512	0.7516	ENSG00000182196	ENSG00000182196	NA	rs71082985
QTS000010	ftp://ftp.ebi.ac.uk/pub/databases/spot/eQTL/sumstats/QTS000010/QTD000083/QTD000083.all.tsv.gz	ILMN_2396148	12	122403497	TTG	T	chr12_122403497_TTG_T	194	0.492188	0.35589	0.0961073	0.1039	INDEL	252	512	0.7516	ENSG00000130787	ENSG00000130787	NA	rs67992395
QTS000010	ftp://ftp.ebi.ac.uk/pub/databases/spot/eQTL/sumstats/QTS000010/QTD000083/QTD000083.all.tsv.gz	ILMN_2396148	12	122403497	TTG	T	chr12_122403497_TTG_T	194	0.492188	0.35589	0.0961073	0.1039	INDEL	252	512	0.7516	ENSG00000130787	ENSG00000130787	NA	rs71082985
QTS000010	ftp://ftp.ebi.ac.uk/pub/databases/spot/eQTL/sumstats/QTS000010/QTD000083/QTD000083.all.tsv.gz	ILMN_2404085	12	122403497	TTG	T	chr12_122403497_TTG_T	194	0.492188	0.542638	0.0381916	0.0626405	INDEL	252	512	0.7516	ENSG00000130779	ENSG00000130779	NA	rs67992395
QTS000010	ftp://ftp.ebi.ac.uk/pub/databases/spot/eQTL/sumstats/QTS000010/QTD000083/QTD000083.all.tsv.gz	ILMN_2404085	12	122403497	TTG	T	chr12_122403497_TTG_T	194	0.492188	0.542638	0.0381916	0.0626405	INDEL	252	512	0.7516	ENSG00000130779	ENSG00000130779	NA	rs71082985
QTS000010	ftp://ftp.ebi.ac.uk/pub/databases/spot/eQTL/sumstats/QTS000010/QTD000083/QTD000083.all.tsv.gz	ILMN_3208881	12	122403497	TTG	T	chr12_122403497_TTG_T	194	0.492188	0.833693	0.0164446	0.0782353	INDEL	252	512	0.7516	ENSG00000183955	ENSG00000183955	NA	rs67992395
QTS000010	ftp://ftp.ebi.ac.uk/pub/databases/spot/eQTL/sumstats/QTS000010/QTD000083/QTD000083.all.tsv.gz	ILMN_3208881	12	122403497	TTG	T	chr12_122403497_TTG_T	194	0.492188	0.833693	0.0164446	0.0782353	INDEL	252	512	0.7516	ENSG00000183955	ENSG00000183955	NA	rs71082985
QTS000010	ftp://ftp.ebi.ac.uk/pub/databases/spot/eQTL/sumstats/QTS000010/QTD000083/QTD000083.all.tsv.gz	ILMN_3236695	12	122403497	TTG	T	chr12_122403497_TTG_T	194	0.492188	0.261545	-0.119782	0.106436	INDEL	252	512	0.7516	ENSG00000256092	ENSG00000256092	NA	rs67992395
QTS000010	ftp://ftp.ebi.ac.uk/pub/databases/spot/eQTL/sumstats/QTS000010/QTD000083/QTD000083.all.tsv.gz	ILMN_3236695	12	122403497	TTG	T	chr12_122403497_TTG_T	194	0.492188	0.261545	-0.119782	0.106436	INDEL	252	512	0.7516	ENSG00000256092	ENSG00000256092	NA	rs71082985
QTS000010	ftp://ftp.ebi.ac.uk/pub/databases/spot/eQTL/sumstats/QTS000010/QTD000083/QTD000083.all.tsv.gz	ILMN_3249006	12	122403497	TTG	T	chr12_122403497_TTG_T	194	0.492188	0.951476	-0.00513192	0.0842451	INDEL	252	512	0.7516	ENSG00000183955	ENSG00000183955	NA	rs67992395
QTS000010	ftp://ftp.ebi.ac.uk/pub/databases/spot/eQTL/sumstats/QTS000010/QTD000083/QTD000083.all.tsv.gz	ILMN_3249006	12	122403497	TTG	T	chr12_122403497_TTG_T	194	0.492188	0.951476	-0.00513192	0.0842451	INDEL	252	512	0.7516	ENSG00000183955	ENSG00000183955	NA	rs71082985
QTS000010	ftp://ftp.ebi.ac.uk/pub/databases/spot/eQTL/sumstats/QTS000010/QTD000083/QTD000083.all.tsv.gz	ILMN_1651464	12	122403498	TG	T	chr12_122403498_TG_T	68	0.140625	0.87156	0.0227055	0.140288	INDEL	76	512	0.62137	ENSG00000089094	ENSG00000089094	NA	rs367957161
QTS000010	ftp://ftp.ebi.ac.uk/pub/databases/spot/eQTL/sumstats/QTS000010/QTD000083/QTD000083.all.tsv.gz	ILMN_1651936	12	122403498	TG	T	chr12_122403498_TG_T	68	0.140625	0.209927	-0.13775	0.109576	INDEL	76	512	0.62137	ENSG00000183955	ENSG00000183955	NA	rs367957161
QTS000010	ftp://ftp.ebi.ac.uk/pub/databases/spot/eQTL/sumstats/QTS000010/QTD000083/QTD000083.all.tsv.gz	ILMN_1652918	12	122403498	TG	T	chr12_122403498_TG_T	68	0.140625	0.674672	0.0565337	0.134522	INDEL	76	512	0.62137	ENSG00000139725	ENSG00000139725	NA	rs367957161
QTS000010	ftp://ftp.ebi.ac.uk/pub/databases/spot/eQTL/sumstats/QTS000010/QTD000083/QTD000083.all.tsv.gz	ILMN_1654421	12	122403498	TG	T	chr12_122403498_TG_T	68	0.140625	0.152778	0.202291	0.141037	INDEL	76	512	0.62137	ENSG00000051825	ENSG00000051825	NA	rs367957161
QTS000010	ftp://ftp.ebi.ac.uk/pub/databases/spot/eQTL/sumstats/QTS000010/QTD000083/QTD000083.all.tsv.gz	ILMN_1658232	12	122403498	TG	T	chr12_122403498_TG_T	68	0.140625	0.599977	0.0785364	0.149557	INDEL	76	512	0.62137	ENSG00000089094	ENSG00000089094	NA	rs367957161
QTS000010	ftp://ftp.ebi.ac.uk/pub/databases/spot/eQTL/sumstats/QTS000010/QTD000083/QTD000083.all.tsv.gz	ILMN_1662316	12	122403498	TG	T	chr12_122403498_TG_T	68	0.140625	0.291255	-0.143035	0.135233	INDEL	76	512	0.62137	ENSG00000139719	ENSG00000139719	NA	rs367957161
QTS000010	ftp://ftp.ebi.ac.uk/pub/databases/spot/eQTL/sumstats/QTS000010/QTD000083/QTD000083.all.tsv.gz	ILMN_1663370	12	122403498	TG	T	chr12_122403498_TG_T	68	0.140625	0.868384	-0.0247157	0.14899	INDEL	76	512	0.62137	ENSG00000130783	ENSG00000130783	NA	rs367957161
QTS000010	ftp://ftp.ebi.ac.uk/pub/databases/spot/eQTL/sumstats/QTS000010/QTD000083/QTD000083.all.tsv.gz	ILMN_1665335	12	122403498	TG	T	chr12_122403498_TG_T	68	0.140625	0.0298676	-0.230793	0.105636	INDEL	76	512	0.62137	ENSG00000184047	ENSG00000184047	NA	rs367957161
QTS000010	ftp://ftp.ebi.ac.uk/pub/databases/spot/eQTL/sumstats/QTS000010/QTD000083/QTD000083.all.tsv.gz	ILMN_1665996	12	122403498	TG	T	chr12_122403498_TG_T	68	0.140625	0.195358	-0.171791	0.1323	INDEL	76	512	0.62137	ENSG00000110987	ENSG00000110987	NA	rs367957161
QTS000010	ftp://ftp.ebi.ac.uk/pub/databases/spot/eQTL/sumstats/QTS000010/QTD000083/QTD000083.all.tsv.gz	ILMN_1667510	12	122403498	TG	T	chr12_122403498_TG_T	68	0.140625	0.121204	0.199674	0.128389	INDEL	76	512	0.62137	ENSG00000130921	ENSG00000130921	NA	rs367957161
QTS000010	ftp://ftp.ebi.ac.uk/pub/databases/spot/eQTL/sumstats/QTS000010/QTD000083/QTD000083.all.tsv.gz	ILMN_1677693	12	122403498	TG	T	chr12_122403498_TG_T	68	0.140625	0.938868	-0.00761435	0.0991801	INDEL	76	512	0.62137	ENSG00000255398	ENSG00000255398	NA	rs367957161
QTS000010	ftp://ftp.ebi.ac.uk/pub/databases/spot/eQTL/sumstats/QTS000010/QTD000083/QTD000083.all.tsv.gz	ILMN_1684038	12	122403498	TG	T	chr12_122403498_TG_T	68	0.140625	0.704446	0.0548909	0.144535	INDEL	76	512	0.62137	ENSG00000130779	ENSG00000130779	NA	rs367957161
QTS000010	ftp://ftp.ebi.ac.uk/pub/databases/spot/eQTL/sumstats/QTS000010/QTD000083/QTD000083.all.tsv.gz	ILMN_1693987	12	122403498	TG	T	chr12_122403498_TG_T	68	0.140625	0.122792	-0.223431	0.14428	INDEL	76	512	0.62137	ENSG00000175727	ENSG00000175727	NA	rs367957161
QTS000010	ftp://ftp.ebi.ac.uk/pub/databases/spot/eQTL/sumstats/QTS000010/QTD000083/QTD000083.all.tsv.gz	ILMN_1701905	12	122403498	TG	T	chr12_122403498_TG_T	68	0.140625	0.407281	0.123972	0.149338	INDEL	76	512	0.62137	ENSG00000130783	ENSG00000130783	NA	rs367957161
QTS000010	ftp://ftp.ebi.ac.uk/pub/databases/spot/eQTL/sumstats/QTS000010/QTD000083/QTD000083.all.tsv.gz	ILMN_1704019	12	122403498	TG	T	chr12_122403498_TG_T	68	0.140625	0.638356	0.0679329	0.144356	INDEL	76	512	0.62137	ENSG00000111325	ENSG00000111325	NA	rs367957161
QTS000010	ftp://ftp.ebi.ac.uk/pub/databases/spot/eQTL/sumstats/QTS000010/QTD000083/QTD000083.all.tsv.gz	ILMN_1706886	12	122403498	TG	T	chr12_122403498_TG_T	68	0.140625	0.770462	0.039766	0.136138	INDEL	76	512	0.62137	ENSG00000110987	ENSG00000110987	NA	rs367957161
QTS000010	ftp://ftp.ebi.ac.uk/pub/databases/spot/eQTL/sumstats/QTS000010/QTD000083/QTD000083.all.tsv.gz	ILMN_1710427	12	122403498	TG	T	chr12_122403498_TG_T	68	0.140625	0.182564	-0.161541	0.120846	INDEL	76	512	0.62137	ENSG00000139722	ENSG00000139722	NA	rs367957161
QTS000010	ftp://ftp.ebi.ac.uk/pub/databases/spot/eQTL/sumstats/QTS000010/QTD000083/QTD000083.all.tsv.gz	ILMN_1711699	12	122403498	TG	T	chr12_122403498_TG_T	68	0.140625	0.651073	-0.0663032	0.146417	INDEL	76	512	0.62137	ENSG00000130787	ENSG00000130787	NA	rs367957161
QTS000010	ftp://ftp.ebi.ac.uk/pub/databases/spot/eQTL/sumstats/QTS000010/QTD000083/QTD000083.all.tsv.gz	ILMN_1720498	12	122403498	TG	T	chr12_122403498_TG_T	68	0.140625	0.0380861	-0.315156	0.151126	INDEL	76	512	0.62137	ENSG00000188735	ENSG00000188735	NA	rs367957161
QTS000010	ftp://ftp.ebi.ac.uk/pub/databases/spot/eQTL/sumstats/QTS000010/QTD000083/QTD000083.all.tsv.gz	ILMN_1723058	12	122403498	TG	T	chr12_122403498_TG_T	68	0.140625	0.967835	0.00566642	0.140375	INDEL	76	512	0.62137	ENSG00000130779	ENSG00000130779	NA	rs367957161
QTS000010	ftp://ftp.ebi.ac.uk/pub/databases/spot/eQTL/sumstats/QTS000010/QTD000083/QTD000083.all.tsv.gz	ILMN_1724148	12	122403498	TG	T	chr12_122403498_TG_T	68	0.140625	0.0353479	0.28836	0.136259	INDEL	76	512	0.62137	ENSG00000276045	ENSG00000276045	NA	rs367957161
QTS000010	ftp://ftp.ebi.ac.uk/pub/databases/spot/eQTL/sumstats/QTS000010/QTD000083/QTD000083.all.tsv.gz	ILMN_1725187	12	122403498	TG	T	chr12_122403498_TG_T	68	0.140625	0.251145	-0.149291	0.12978	INDEL	76	512	0.62137	ENSG00000090975	ENSG00000090975	NA	rs367957161
QTS000010	ftp://ftp.ebi.ac.uk/pub/databases/spot/eQTL/sumstats/QTS000010/QTD000083/QTD000083.all.tsv.gz	ILMN_1732516	12	122403498	TG	T	chr12_122403498_TG_T	68	0.140625	0.802894	-0.0340374	0.136216	INDEL	76	512	0.62137	ENSG00000184445	ENSG00000184445	NA	rs367957161
QTS000010	ftp://ftp.ebi.ac.uk/pub/databases/spot/eQTL/sumstats/QTS000010/QTD000083/QTD000083.all.tsv.gz	ILMN_1732767	12	122403498	TG	T	chr12_122403498_TG_T	68	0.140625	0.346015	-0.132488	0.140318	INDEL	76	512	0.62137	ENSG00000110801	ENSG00000110801	NA	rs367957161
QTS000010	ftp://ftp.ebi.ac.uk/pub/databases/spot/eQTL/sumstats/QTS000010/QTD000083/QTD000083.all.tsv.gz	ILMN_1739943	12	122403498	TG	T	chr12_122403498_TG_T	68	0.140625	0.545444	-0.0671323	0.110878	INDEL	76	512	0.62137	ENSG00000139697	ENSG00000139697	NA	rs367957161
QTS000010	ftp://ftp.ebi.ac.uk/pub/databases/spot/eQTL/sumstats/QTS000010/QTD000083/QTD000083.all.tsv.gz	ILMN_1745688	12	122403498	TG	T	chr12_122403498_TG_T	68	0.140625	0.156074	-0.2038	0.143234	INDEL	76	512	0.62137	ENSG00000158104	ENSG00000158104	NA	rs367957161
QTS000010	ftp://ftp.ebi.ac.uk/pub/databases/spot/eQTL/sumstats/QTS000010/QTD000083/QTD000083.all.tsv.gz	ILMN_1750497	12	122403498	TG	T	chr12_122403498_TG_T	68	0.140625	0.761773	0.0286315	0.0943388	INDEL	76	512	0.62137	ENSG00000182782	ENSG00000182782	NA	rs367957161
QTS000010	ftp://ftp.ebi.ac.uk/pub/databases/spot/eQTL/sumstats/QTS000010/QTD000083/QTD000083.all.tsv.gz	ILMN_1757910	12	122403498	TG	T	chr12_122403498_TG_T	68	0.140625	0.492945	-0.100333	0.146114	INDEL	76	512	0.62137	ENSG00000130787	ENSG00000130787	NA	rs367957161
QTS000010	ftp://ftp.ebi.ac.uk/pub/databases/spot/eQTL/sumstats/QTS000010/QTD000083/QTD000083.all.tsv.gz	ILMN_1760954	12	122403498	TG	T	chr12_122403498_TG_T	68	0.140625	0.493949	-0.0673886	0.0983653	INDEL	76	512	0.62137	ENSG00000139726	ENSG00000139726	NA	rs367957161
QTS000010	ftp://ftp.ebi.ac.uk/pub/databases/spot/eQTL/sumstats/QTS000010/QTD000083/QTD000083.all.tsv.gz	ILMN_1771260	12	122403498	TG	T	chr12_122403498_TG_T	68	0.140625	0.496892	-0.101225	0.148768	INDEL	76	512	0.62137	ENSG00000176383	ENSG00000176383	NA	rs367957161
QTS000010	ftp://ftp.ebi.ac.uk/pub/databases/spot/eQTL/sumstats/QTS000010/QTD000083/QTD000083.all.tsv.gz	ILMN_1777934	12	122403498	TG	T	chr12_122403498_TG_T	68	0.140625	0.318921	0.147196	0.147382	INDEL	76	512	0.62137	ENSG00000139714	ENSG00000139714	NA	rs367957161
QTS000010	ftp://ftp.ebi.ac.uk/pub/databases/spot/eQTL/sumstats/QTS000010/QTD000083/QTD000083.all.tsv.gz	ILMN_1779835	12	122403498	TG	T	chr12_122403498_TG_T	68	0.140625	0.995743	0.000736313	0.137848	INDEL	76	512	0.62137	ENSG00000182196	ENSG00000182196	NA	rs367957161
QTS000010	ftp://ftp.ebi.ac.uk/pub/databases/spot/eQTL/sumstats/QTS000010/QTD000083/QTD000083.all.tsv.gz	ILMN_1787845	12	122403498	TG	T	chr12_122403498_TG_T	68	0.140625	0.345287	0.142795	0.151007	INDEL	76	512	0.62137	ENSG00000130787	ENSG00000130787	NA	rs367957161
QTS000010	ftp://ftp.ebi.ac.uk/pub/databases/spot/eQTL/sumstats/QTS000010/QTD000083/QTD000083.all.tsv.gz	ILMN_1788887	12	122403498	TG	T	chr12_122403498_TG_T	68	0.140625	0.986236	-0.00233491	0.135201	INDEL	76	512	0.62137	ENSG00000212694	ENSG00000212694	NA	rs367957161
QTS000010	ftp://ftp.ebi.ac.uk/pub/databases/spot/eQTL/sumstats/QTS000010/QTD000083/QTD000083.all.tsv.gz	ILMN_1788928	12	122403498	TG	T	chr12_122403498_TG_T	68	0.140625	0.828172	-0.0304853	0.140302	INDEL	76	512	0.62137	ENSG00000150967	ENSG00000150967	NA	rs367957161
QTS000010	ftp://ftp.ebi.ac.uk/pub/databases/spot/eQTL/sumstats/QTS000010/QTD000083/QTD000083.all.tsv.gz	ILMN_1791149	12	122403498	TG	T	chr12_122403498_TG_T	68	0.140625	0.911067	0.00982933	0.0879113	INDEL	76	512	0.62137	ENSG00000182196	ENSG00000182196	NA	rs367957161
QTS000010	ftp://ftp.ebi.ac.uk/pub/databases/spot/eQTL/sumstats/QTS000010/QTD000083/QTD000083.all.tsv.gz	ILMN_1792092	12	122403498	TG	T	chr12_122403498_TG_T	68	0.140625	0.525673	0.0689437	0.108479	INDEL	76	512	0.62137	ENSG00000033030	ENSG00000033030	NA	rs367957161
QTS000010	ftp://ftp.ebi.ac.uk/pub/databases/spot/eQTL/sumstats/QTS000010/QTD000083/QTD000083.all.tsv.gz	ILMN_1794260	12	122403498	TG	T	chr12_122403498_TG_T	68	0.140625	0.672472	0.058982	0.139346	INDEL	76	512	0.62137	ENSG00000089094	ENSG00000089094	NA	rs367957161
QTS000010	ftp://ftp.ebi.ac.uk/pub/databases/spot/eQTL/sumstats/QTS000010/QTD000083/QTD000083.all.tsv.gz	ILMN_1800341	12	122403498	TG	T	chr12_122403498_TG_T	68	0.140625	0.355617	-0.134705	0.145543	INDEL	76	512	0.62137	ENSG00000158023	ENSG00000158023	NA	rs367957161
QTS000010	ftp://ftp.ebi.ac.uk/pub/databases/spot/eQTL/sumstats/QTS000010/QTD000083/QTD000083.all.tsv.gz	ILMN_1807704	12	122403498	TG	T	chr12_122403498_TG_T	68	0.140625	0.409028	-0.111823	0.135208	INDEL	76	512	0.62137	ENSG00000212694	ENSG00000212694	NA	rs367957161
QTS000010	ftp://ftp.ebi.ac.uk/pub/databases/spot/eQTL/sumstats/QTS000010/QTD000083/QTD000083.all.tsv.gz	ILMN_1811272	12	122403498	TG	T	chr12_122403498_TG_T	68	0.140625	0.469476	-0.10715	0.1479	INDEL	76	512	0.62137	ENSG00000196917	ENSG00000196917	NA	rs367957161
QTS000010	ftp://ftp.ebi.ac.uk/pub/databases/spot/eQTL/sumstats/QTS000010/QTD000083/QTD000083.all.tsv.gz	ILMN_1812721	12	122403498	TG	T	chr12_122403498_TG_T	68	0.140625	0.185982	-0.170245	0.128357	INDEL	76	512	0.62137	ENSG00000130787	ENSG00000130787	NA	rs367957161
QTS000010	ftp://ftp.ebi.ac.uk/pub/databases/spot/eQTL/sumstats/QTS000010/QTD000083/QTD000083.all.tsv.gz	ILMN_1813573	12	122403498	TG	T	chr12_122403498_TG_T	68	0.140625	0.434795	0.109246	0.139644	INDEL	76	512	0.62137	ENSG00000139718	ENSG00000139718	NA	rs367957161
QTS000010	ftp://ftp.ebi.ac.uk/pub/databases/spot/eQTL/sumstats/QTS000010/QTD000083/QTD000083.all.tsv.gz	ILMN_1849192	12	122403498	TG	T	chr12_122403498_TG_T	68	0.140625	0.208234	-0.183435	0.145373	INDEL	76	512	0.62137	ENSG00000256546	ENSG00000256546	NA	rs367957161
QTS000010	ftp://ftp.ebi.ac.uk/pub/databases/spot/eQTL/sumstats/QTS000010/QTD000083/QTD000083.all.tsv.gz	ILMN_2098947	12	122403498	TG	T	chr12_122403498_TG_T	68	0.140625	0.868932	-0.0214609	0.129915	INDEL	76	512	0.62137	ENSG00000212694	ENSG00000212694	NA	rs367957161
QTS000010	ftp://ftp.ebi.ac.uk/pub/databases/spot/eQTL/sumstats/QTS000010/QTD000083/QTD000083.all.tsv.gz	ILMN_2108493	12	122403498	TG	T	chr12_122403498_TG_T	68	0.140625	0.11022	0.242846	0.151484	INDEL	76	512	0.62137	ENSG00000188735	ENSG00000188735	NA	rs367957161
QTS000010	ftp://ftp.ebi.ac.uk/pub/databases/spot/eQTL/sumstats/QTS000010/QTD000083/QTD000083.all.tsv.gz	ILMN_2133125	12	122403498	TG	T	chr12_122403498_TG_T	68	0.140625	0.879463	0.0227444	0.149821	INDEL	76	512	0.62137	ENSG00000158113	ENSG00000158113	NA	rs367957161
QTS000010	ftp://ftp.ebi.ac.uk/pub/databases/spot/eQTL/sumstats/QTS000010/QTD000083/QTD000083.all.tsv.gz	ILMN_2161848	12	122403498	TG	T	chr12_122403498_TG_T	68	0.140625	0.268688	0.164364	0.148257	INDEL	76	512	0.62137	ENSG00000196917	ENSG00000196917	NA	rs367957161
QTS000010	ftp://ftp.ebi.ac.uk/pub/databases/spot/eQTL/sumstats/QTS000010/QTD000083/QTD000083.all.tsv.gz	ILMN_2201866	12	122403498	TG	T	chr12_122403498_TG_T	68	0.140625	0.476933	0.107487	0.150889	INDEL	76	512	0.62137	ENSG00000204671	ENSG00000204671	NA	rs367957161
QTS000010	ftp://ftp.ebi.ac.uk/pub/databases/spot/eQTL/sumstats/QTS000010/QTD000083/QTD000083.all.tsv.gz	ILMN_2288402	12	122403498	TG	T	chr12_122403498_TG_T	68	0.140625	0.768253	0.0427714	0.144991	INDEL	76	512	0.62137	ENSG00000130787	ENSG00000130787	NA	rs367957161
QTS000010	ftp://ftp.ebi.ac.uk/pub/databases/spot/eQTL/sumstats/QTS000010/QTD000083/QTD000083.all.tsv.gz	ILMN_2310589	12	122403498	TG	T	chr12_122403498_TG_T	68	0.140625	0.925118	-0.0133406	0.141789	INDEL	76	512	0.62137	ENSG00000184047	ENSG00000184047	NA	rs367957161
QTS000010	ftp://ftp.ebi.ac.uk/pub/databases/spot/eQTL/sumstats/QTS000010/QTD000083/QTD000083.all.tsv.gz	ILMN_2332990	12	122403498	TG	T	chr12_122403498_TG_T	68	0.140625	0.751903	0.0246995	0.0780414	INDEL	76	512	0.62137	ENSG00000184047	ENSG00000184047	NA	rs367957161
QTS000010	ftp://ftp.ebi.ac.uk/pub/databases/spot/eQTL/sumstats/QTS000010/QTD000083/QTD000083.all.tsv.gz	ILMN_2343047	12	122403498	TG	T	chr12_122403498_TG_T	68	0.140625	0.915863	0.015561	0.147139	INDEL	76	512	0.62137	ENSG00000150967	ENSG00000150967	NA	rs367957161
QTS000010	ftp://ftp.ebi.ac.uk/pub/databases/spot/eQTL/sumstats/QTS000010/QTD000083/QTD000083.all.tsv.gz	ILMN_2343048	12	122403498	TG	T	chr12_122403498_TG_T	68	0.140625	0.701843	0.0534734	0.139512	INDEL	76	512	0.62137	ENSG00000150967	ENSG00000150967	NA	rs367957161
QTS000010	ftp://ftp.ebi.ac.uk/pub/databases/spot/eQTL/sumstats/QTS000010/QTD000083/QTD000083.all.tsv.gz	ILMN_2358277	12	122403498	TG	T	chr12_122403498_TG_T	68	0.140625	0.297556	-0.0952678	0.0912572	INDEL	76	512	0.62137	ENSG00000111011	ENSG00000111011	NA	rs367957161
QTS000010	ftp://ftp.ebi.ac.uk/pub/databases/spot/eQTL/sumstats/QTS000010/QTD000083/QTD000083.all.tsv.gz	ILMN_2358278	12	122403498	TG	T	chr12_122403498_TG_T	68	0.140625	0.254028	0.124639	0.109013	INDEL	76	512	0.62137	ENSG00000111011	ENSG00000111011	NA	rs367957161
QTS000010	ftp://ftp.ebi.ac.uk/pub/databases/spot/eQTL/sumstats/QTS000010/QTD000083/QTD000083.all.tsv.gz	ILMN_2378081	12	122403498	TG	T	chr12_122403498_TG_T	68	0.140625	0.811243	0.0360074	0.150605	INDEL	76	512	0.62137	ENSG00000110987	ENSG00000110987	NA	rs367957161
QTS000010	ftp://ftp.ebi.ac.uk/pub/databases/spot/eQTL/sumstats/QTS000010/QTD000083/QTD000083.all.tsv.gz	ILMN_2393144	12	122403498	TG	T	chr12_122403498_TG_T	68	0.140625	0.624284	-0.0479032	0.0976782	INDEL	76	512	0.62137	ENSG00000182196	ENSG00000182196	NA	rs367957161
QTS000010	ftp://ftp.ebi.ac.uk/pub/databases/spot/eQTL/sumstats/QTS000010/QTD000083/QTD000083.all.tsv.gz	ILMN_2396148	12	122403498	TG	T	chr12_122403498_TG_T	68	0.140625	0.270552	-0.163812	0.148336	INDEL	76	512	0.62137	ENSG00000130787	ENSG00000130787	NA	rs367957161
QTS000010	ftp://ftp.ebi.ac.uk/pub/databases/spot/eQTL/sumstats/QTS000010/QTD000083/QTD000083.all.tsv.gz	ILMN_2404085	12	122403498	TG	T	chr12_122403498_TG_T	68	0.140625	0.135596	-0.133499	0.0891535	INDEL	76	512	0.62137	ENSG00000130779	ENSG00000130779	NA	rs367957161
QTS000010	ftp://ftp.ebi.ac.uk/pub/databases/spot/eQTL/sumstats/QTS000010/QTD000083/QTD000083.all.tsv.gz	ILMN_3208881	12	122403498	TG	T	chr12_122403498_TG_T	68	0.140625	0.82716	-0.0244328	0.111779	INDEL	76	512	0.62137	ENSG00000183955	ENSG00000183955	NA	rs367957161
QTS000010	ftp://ftp.ebi.ac.uk/pub/databases/spot/eQTL/sumstats/QTS000010/QTD000083/QTD000083.all.tsv.gz	ILMN_3236695	12	122403498	TG	T	chr12_122403498_TG_T	68	0.140625	0.756489	0.0473245	0.15244	INDEL	76	512	0.62137	ENSG00000256092	ENSG00000256092	NA	rs367957161
QTS000010	ftp://ftp.ebi.ac.uk/pub/databases/spot/eQTL/sumstats/QTS000010/QTD000083/QTD000083.all.tsv.gz	ILMN_3249006	12	122403498	TG	T	chr12_122403498_TG_T	68	0.140625	0.264009	-0.134411	0.120055	INDEL	76	512	0.62137	ENSG00000183955	ENSG00000183955	NA	rs367957161
QTS000010	ftp://ftp.ebi.ac.uk/pub/databases/spot/eQTL/sumstats/QTS000010/QTD000083/QTD000083.all.tsv.gz	ILMN_1651464	12	122403499	GT	G	chr12_122403499_GT_G	149	0.337891	0.76841	-0.0290396	0.0985102	INDEL	173	512	0.89038	ENSG00000089094	ENSG00000089094	NA	rs1222169147
QTS000010	ftp://ftp.ebi.ac.uk/pub/databases/spot/eQTL/sumstats/QTS000010/QTD000083/QTD000083.all.tsv.gz	ILMN_1651464	12	122403499	GT	G	chr12_122403499_GT_G	149	0.337891	0.76841	-0.0290396	0.0985102	INDEL	173	512	0.89038	ENSG00000089094	ENSG00000089094	NA	rs11302150
QTS000010	ftp://ftp.ebi.ac.uk/pub/databases/spot/eQTL/sumstats/QTS000010/QTD000083/QTD000083.all.tsv.gz	ILMN_1651936	12	122403499	GT	G	chr12_122403499_GT_G	149	0.337891	0.987227	0.00123727	0.0772058	INDEL	173	512	0.89038	ENSG00000183955	ENSG00000183955	NA	rs1222169147
QTS000010	ftp://ftp.ebi.ac.uk/pub/databases/spot/eQTL/sumstats/QTS000010/QTD000083/QTD000083.all.tsv.gz	ILMN_1651936	12	122403499	GT	G	chr12_122403499_GT_G	149	0.337891	0.987227	0.00123727	0.0772058	INDEL	173	512	0.89038	ENSG00000183955	ENSG00000183955	NA	rs11302150
QTS000010	ftp://ftp.ebi.ac.uk/pub/databases/spot/eQTL/sumstats/QTS000010/QTD000083/QTD000083.all.tsv.gz	ILMN_1652918	12	122403499	GT	G	chr12_122403499_GT_G	149	0.337891	0.875986	0.0147637	0.0945028	INDEL	173	512	0.89038	ENSG00000139725	ENSG00000139725	NA	rs1222169147
QTS000010	ftp://ftp.ebi.ac.uk/pub/databases/spot/eQTL/sumstats/QTS000010/QTD000083/QTD000083.all.tsv.gz	ILMN_1652918	12	122403499	GT	G	chr12_122403499_GT_G	149	0.337891	0.875986	0.0147637	0.0945028	INDEL	173	512	0.89038	ENSG00000139725	ENSG00000139725	NA	rs11302150
QTS000010	ftp://ftp.ebi.ac.uk/pub/databases/spot/eQTL/sumstats/QTS000010/QTD000083/QTD000083.all.tsv.gz	ILMN_1654421	12	122403499	GT	G	chr12_122403499_GT_G	149	0.337891	0.838553	-0.0202866	0.0994616	INDEL	173	512	0.89038	ENSG00000051825	ENSG00000051825	NA	rs1222169147
QTS000010	ftp://ftp.ebi.ac.uk/pub/databases/spot/eQTL/sumstats/QTS000010/QTD000083/QTD000083.all.tsv.gz	ILMN_1654421	12	122403499	GT	G	chr12_122403499_GT_G	149	0.337891	0.838553	-0.0202866	0.0994616	INDEL	173	512	0.89038	ENSG00000051825	ENSG00000051825	NA	rs11302150
QTS000010	ftp://ftp.ebi.ac.uk/pub/databases/spot/eQTL/sumstats/QTS000010/QTD000083/QTD000083.all.tsv.gz	ILMN_1658232	12	122403499	GT	G	chr12_122403499_GT_G	149	0.337891	0.20016	0.134543	0.104734	INDEL	173	512	0.89038	ENSG00000089094	ENSG00000089094	NA	rs1222169147
QTS000010	ftp://ftp.ebi.ac.uk/pub/databases/spot/eQTL/sumstats/QTS000010/QTD000083/QTD000083.all.tsv.gz	ILMN_1658232	12	122403499	GT	G	chr12_122403499_GT_G	149	0.337891	0.20016	0.134543	0.104734	INDEL	173	512	0.89038	ENSG00000089094	ENSG00000089094	NA	rs11302150
QTS000010	ftp://ftp.ebi.ac.uk/pub/databases/spot/eQTL/sumstats/QTS000010/QTD000083/QTD000083.all.tsv.gz	ILMN_1662316	12	122403499	GT	G	chr12_122403499_GT_G	149	0.337891	0.650636	0.0431464	0.0951524	INDEL	173	512	0.89038	ENSG00000139719	ENSG00000139719	NA	rs1222169147
QTS000010	ftp://ftp.ebi.ac.uk/pub/databases/spot/eQTL/sumstats/QTS000010/QTD000083/QTD000083.all.tsv.gz	ILMN_1662316	12	122403499	GT	G	chr12_122403499_GT_G	149	0.337891	0.650636	0.0431464	0.0951524	INDEL	173	512	0.89038	ENSG00000139719	ENSG00000139719	NA	rs11302150
QTS000010	ftp://ftp.ebi.ac.uk/pub/databases/spot/eQTL/sumstats/QTS000010/QTD000083/QTD000083.all.tsv.gz	ILMN_1663370	12	122403499	GT	G	chr12_122403499_GT_G	149	0.337891	0.978175	0.00286556	0.10464	INDEL	173	512	0.89038	ENSG00000130783	ENSG00000130783	NA	rs1222169147
QTS000010	ftp://ftp.ebi.ac.uk/pub/databases/spot/eQTL/sumstats/QTS000010/QTD000083/QTD000083.all.tsv.gz	ILMN_1663370	12	122403499	GT	G	chr12_122403499_GT_G	149	0.337891	0.978175	0.00286556	0.10464	INDEL	173	512	0.89038	ENSG00000130783	ENSG00000130783	NA	rs11302150
QTS000010	ftp://ftp.ebi.ac.uk/pub/databases/spot/eQTL/sumstats/QTS000010/QTD000083/QTD000083.all.tsv.gz	ILMN_1665335	12	122403499	GT	G	chr12_122403499_GT_G	149	0.337891	0.523641	-0.0478077	0.0748546	INDEL	173	512	0.89038	ENSG00000184047	ENSG00000184047	NA	rs1222169147
QTS000010	ftp://ftp.ebi.ac.uk/pub/databases/spot/eQTL/sumstats/QTS000010/QTD000083/QTD000083.all.tsv.gz	ILMN_1665335	12	122403499	GT	G	chr12_122403499_GT_G	149	0.337891	0.523641	-0.0478077	0.0748546	INDEL	173	512	0.89038	ENSG00000184047	ENSG00000184047	NA	rs11302150
QTS000010	ftp://ftp.ebi.ac.uk/pub/databases/spot/eQTL/sumstats/QTS000010/QTD000083/QTD000083.all.tsv.gz	ILMN_1665996	12	122403499	GT	G	chr12_122403499_GT_G	149	0.337891	0.605838	-0.048149	0.0931853	INDEL	173	512	0.89038	ENSG00000110987	ENSG00000110987	NA	rs1222169147
QTS000010	ftp://ftp.ebi.ac.uk/pub/databases/spot/eQTL/sumstats/QTS000010/QTD000083/QTD000083.all.tsv.gz	ILMN_1665996	12	122403499	GT	G	chr12_122403499_GT_G	149	0.337891	0.605838	-0.048149	0.0931853	INDEL	173	512	0.89038	ENSG00000110987	ENSG00000110987	NA	rs11302150
QTS000010	ftp://ftp.ebi.ac.uk/pub/databases/spot/eQTL/sumstats/QTS000010/QTD000083/QTD000083.all.tsv.gz	ILMN_1667510	12	122403499	GT	G	chr12_122403499_GT_G	149	0.337891	0.704315	0.0344201	0.0905903	INDEL	173	512	0.89038	ENSG00000130921	ENSG00000130921	NA	rs1222169147
QTS000010	ftp://ftp.ebi.ac.uk/pub/databases/spot/eQTL/sumstats/QTS000010/QTD000083/QTD000083.all.tsv.gz	ILMN_1667510	12	122403499	GT	G	chr12_122403499_GT_G	149	0.337891	0.704315	0.0344201	0.0905903	INDEL	173	512	0.89038	ENSG00000130921	ENSG00000130921	NA	rs11302150
QTS000010	ftp://ftp.ebi.ac.uk/pub/databases/spot/eQTL/sumstats/QTS000010/QTD000083/QTD000083.all.tsv.gz	ILMN_1677693	12	122403499	GT	G	chr12_122403499_GT_G	149	0.337891	0.245757	-0.0808192	0.0694591	INDEL	173	512	0.89038	ENSG00000255398	ENSG00000255398	NA	rs1222169147
QTS000010	ftp://ftp.ebi.ac.uk/pub/databases/spot/eQTL/sumstats/QTS000010/QTD000083/QTD000083.all.tsv.gz	ILMN_1677693	12	122403499	GT	G	chr12_122403499_GT_G	149	0.337891	0.245757	-0.0808192	0.0694591	INDEL	173	512	0.89038	ENSG00000255398	ENSG00000255398	NA	rs11302150
QTS000010	ftp://ftp.ebi.ac.uk/pub/databases/spot/eQTL/sumstats/QTS000010/QTD000083/QTD000083.all.tsv.gz	ILMN_1684038	12	122403499	GT	G	chr12_122403499_GT_G	149	0.337891	0.356423	0.0936506	0.101356	INDEL	173	512	0.89038	ENSG00000130779	ENSG00000130779	NA	rs1222169147
QTS000010	ftp://ftp.ebi.ac.uk/pub/databases/spot/eQTL/sumstats/QTS000010/QTD000083/QTD000083.all.tsv.gz	ILMN_1684038	12	122403499	GT	G	chr12_122403499_GT_G	149	0.337891	0.356423	0.0936506	0.101356	INDEL	173	512	0.89038	ENSG00000130779	ENSG00000130779	NA	rs11302150
QTS000010	ftp://ftp.ebi.ac.uk/pub/databases/spot/eQTL/sumstats/QTS000010/QTD000083/QTD000083.all.tsv.gz	ILMN_1693987	12	122403499	GT	G	chr12_122403499_GT_G	149	0.337891	0.0967192	0.168826	0.101246	INDEL	173	512	0.89038	ENSG00000175727	ENSG00000175727	NA	rs1222169147
QTS000010	ftp://ftp.ebi.ac.uk/pub/databases/spot/eQTL/sumstats/QTS000010/QTD000083/QTD000083.all.tsv.gz	ILMN_1693987	12	122403499	GT	G	chr12_122403499_GT_G	149	0.337891	0.0967192	0.168826	0.101246	INDEL	173	512	0.89038	ENSG00000175727	ENSG00000175727	NA	rs11302150
QTS000010	ftp://ftp.ebi.ac.uk/pub/databases/spot/eQTL/sumstats/QTS000010/QTD000083/QTD000083.all.tsv.gz	ILMN_1701905	12	122403499	GT	G	chr12_122403499_GT_G	149	0.337891	0.697076	0.0409204	0.104995	INDEL	173	512	0.89038	ENSG00000130783	ENSG00000130783	NA	rs1222169147
QTS000010	ftp://ftp.ebi.ac.uk/pub/databases/spot/eQTL/sumstats/QTS000010/QTD000083/QTD000083.all.tsv.gz	ILMN_1701905	12	122403499	GT	G	chr12_122403499_GT_G	149	0.337891	0.697076	0.0409204	0.104995	INDEL	173	512	0.89038	ENSG00000130783	ENSG00000130783	NA	rs11302150
QTS000010	ftp://ftp.ebi.ac.uk/pub/databases/spot/eQTL/sumstats/QTS000010/QTD000083/QTD000083.all.tsv.gz	ILMN_1704019	12	122403499	GT	G	chr12_122403499_GT_G	149	0.337891	0.0844237	-0.174658	0.1008	INDEL	173	512	0.89038	ENSG00000111325	ENSG00000111325	NA	rs1222169147
QTS000010	ftp://ftp.ebi.ac.uk/pub/databases/spot/eQTL/sumstats/QTS000010/QTD000083/QTD000083.all.tsv.gz	ILMN_1704019	12	122403499	GT	G	chr12_122403499_GT_G	149	0.337891	0.0844237	-0.174658	0.1008	INDEL	173	512	0.89038	ENSG00000111325	ENSG00000111325	NA	rs11302150
QTS000010	ftp://ftp.ebi.ac.uk/pub/databases/spot/eQTL/sumstats/QTS000010/QTD000083/QTD000083.all.tsv.gz	ILMN_1706886	12	122403499	GT	G	chr12_122403499_GT_G	149	0.337891	0.561214	-0.0556002	0.0955582	INDEL	173	512	0.89038	ENSG00000110987	ENSG00000110987	NA	rs1222169147
QTS000010	ftp://ftp.ebi.ac.uk/pub/databases/spot/eQTL/sumstats/QTS000010/QTD000083/QTD000083.all.tsv.gz	ILMN_1706886	12	122403499	GT	G	chr12_122403499_GT_G	149	0.337891	0.561214	-0.0556002	0.0955582	INDEL	173	512	0.89038	ENSG00000110987	ENSG00000110987	NA	rs11302150
QTS000010	ftp://ftp.ebi.ac.uk/pub/databases/spot/eQTL/sumstats/QTS000010/QTD000083/QTD000083.all.tsv.gz	ILMN_1710427	12	122403499	GT	G	chr12_122403499_GT_G	149	0.337891	0.851184	-0.015997	0.0851762	INDEL	173	512	0.89038	ENSG00000139722	ENSG00000139722	NA	rs1222169147
QTS000010	ftp://ftp.ebi.ac.uk/pub/databases/spot/eQTL/sumstats/QTS000010/QTD000083/QTD000083.all.tsv.gz	ILMN_1710427	12	122403499	GT	G	chr12_122403499_GT_G	149	0.337891	0.851184	-0.015997	0.0851762	INDEL	173	512	0.89038	ENSG00000139722	ENSG00000139722	NA	rs11302150
QTS000010	ftp://ftp.ebi.ac.uk/pub/databases/spot/eQTL/sumstats/QTS000010/QTD000083/QTD000083.all.tsv.gz	ILMN_1711699	12	122403499	GT	G	chr12_122403499_GT_G	149	0.337891	0.602727	-0.0535829	0.102813	INDEL	173	512	0.89038	ENSG00000130787	ENSG00000130787	NA	rs1222169147
QTS000010	ftp://ftp.ebi.ac.uk/pub/databases/spot/eQTL/sumstats/QTS000010/QTD000083/QTD000083.all.tsv.gz	ILMN_1711699	12	122403499	GT	G	chr12_122403499_GT_G	149	0.337891	0.602727	-0.0535829	0.102813	INDEL	173	512	0.89038	ENSG00000130787	ENSG00000130787	NA	rs11302150
QTS000010	ftp://ftp.ebi.ac.uk/pub/databases/spot/eQTL/sumstats/QTS000010/QTD000083/QTD000083.all.tsv.gz	ILMN_1720498	12	122403499	GT	G	chr12_122403499_GT_G	149	0.337891	0.273927	-0.117136	0.106821	INDEL	173	512	0.89038	ENSG00000188735	ENSG00000188735	NA	rs1222169147
QTS000010	ftp://ftp.ebi.ac.uk/pub/databases/spot/eQTL/sumstats/QTS000010/QTD000083/QTD000083.all.tsv.gz	ILMN_1720498	12	122403499	GT	G	chr12_122403499_GT_G	149	0.337891	0.273927	-0.117136	0.106821	INDEL	173	512	0.89038	ENSG00000188735	ENSG00000188735	NA	rs11302150
QTS000010	ftp://ftp.ebi.ac.uk/pub/databases/spot/eQTL/sumstats/QTS000010/QTD000083/QTD000083.all.tsv.gz	ILMN_1723058	12	122403499	GT	G	chr12_122403499_GT_G	149	0.337891	0.743862	-0.0322415	0.0985621	INDEL	173	512	0.89038	ENSG00000130779	ENSG00000130779	NA	rs1222169147
QTS000010	ftp://ftp.ebi.ac.uk/pub/databases/spot/eQTL/sumstats/QTS000010/QTD000083/QTD000083.all.tsv.gz	ILMN_1723058	12	122403499	GT	G	chr12_122403499_GT_G	149	0.337891	0.743862	-0.0322415	0.0985621	INDEL	173	512	0.89038	ENSG00000130779	ENSG00000130779	NA	rs11302150
QTS000010	ftp://ftp.ebi.ac.uk/pub/databases/spot/eQTL/sumstats/QTS000010/QTD000083/QTD000083.all.tsv.gz	ILMN_1724148	12	122403499	GT	G	chr12_122403499_GT_G	149	0.337891	0.912279	-0.0106504	0.0965755	INDEL	173	512	0.89038	ENSG00000276045	ENSG00000276045	NA	rs1222169147
QTS000010	ftp://ftp.ebi.ac.uk/pub/databases/spot/eQTL/sumstats/QTS000010/QTD000083/QTD000083.all.tsv.gz	ILMN_1724148	12	122403499	GT	G	chr12_122403499_GT_G	149	0.337891	0.912279	-0.0106504	0.0965755	INDEL	173	512	0.89038	ENSG00000276045	ENSG00000276045	NA	rs11302150
QTS000010	ftp://ftp.ebi.ac.uk/pub/databases/spot/eQTL/sumstats/QTS000010/QTD000083/QTD000083.all.tsv.gz	ILMN_1725187	12	122403499	GT	G	chr12_122403499_GT_G	149	0.337891	0.578497	0.0508126	0.0913343	INDEL	173	512	0.89038	ENSG00000090975	ENSG00000090975	NA	rs1222169147
QTS000010	ftp://ftp.ebi.ac.uk/pub/databases/spot/eQTL/sumstats/QTS000010/QTD000083/QTD000083.all.tsv.gz	ILMN_1725187	12	122403499	GT	G	chr12_122403499_GT_G	149	0.337891	0.578497	0.0508126	0.0913343	INDEL	173	512	0.89038	ENSG00000090975	ENSG00000090975	NA	rs11302150
QTS000010	ftp://ftp.ebi.ac.uk/pub/databases/spot/eQTL/sumstats/QTS000010/QTD000083/QTD000083.all.tsv.gz	ILMN_1732516	12	122403499	GT	G	chr12_122403499_GT_G	149	0.337891	0.00789247	-0.252582	0.0942817	INDEL	173	512	0.89038	ENSG00000184445	ENSG00000184445	NA	rs1222169147
QTS000010	ftp://ftp.ebi.ac.uk/pub/databases/spot/eQTL/sumstats/QTS000010/QTD000083/QTD000083.all.tsv.gz	ILMN_1732516	12	122403499	GT	G	chr12_122403499_GT_G	149	0.337891	0.00789247	-0.252582	0.0942817	INDEL	173	512	0.89038	ENSG00000184445	ENSG00000184445	NA	rs11302150
QTS000010	ftp://ftp.ebi.ac.uk/pub/databases/spot/eQTL/sumstats/QTS000010/QTD000083/QTD000083.all.tsv.gz	ILMN_1732767	12	122403499	GT	G	chr12_122403499_GT_G	149	0.337891	0.983801	0.00200653	0.0987256	INDEL	173	512	0.89038	ENSG00000110801	ENSG00000110801	NA	rs1222169147
QTS000010	ftp://ftp.ebi.ac.uk/pub/databases/spot/eQTL/sumstats/QTS000010/QTD000083/QTD000083.all.tsv.gz	ILMN_1732767	12	122403499	GT	G	chr12_122403499_GT_G	149	0.337891	0.983801	0.00200653	0.0987256	INDEL	173	512	0.89038	ENSG00000110801	ENSG00000110801	NA	rs11302150
QTS000010	ftp://ftp.ebi.ac.uk/pub/databases/spot/eQTL/sumstats/QTS000010/QTD000083/QTD000083.all.tsv.gz	ILMN_1739943	12	122403499	GT	G	chr12_122403499_GT_G	149	0.337891	0.501456	0.0524129	0.0778547	INDEL	173	512	0.89038	ENSG00000139697	ENSG00000139697	NA	rs1222169147
QTS000010	ftp://ftp.ebi.ac.uk/pub/databases/spot/eQTL/sumstats/QTS000010/QTD000083/QTD000083.all.tsv.gz	ILMN_1739943	12	122403499	GT	G	chr12_122403499_GT_G	149	0.337891	0.501456	0.0524129	0.0778547	INDEL	173	512	0.89038	ENSG00000139697	ENSG00000139697	NA	rs11302150
QTS000010	ftp://ftp.ebi.ac.uk/pub/databases/spot/eQTL/sumstats/QTS000010/QTD000083/QTD000083.all.tsv.gz	ILMN_1745688	12	122403499	GT	G	chr12_122403499_GT_G	149	0.337891	0.358419	-0.0927836	0.100836	INDEL	173	512	0.89038	ENSG00000158104	ENSG00000158104	NA	rs1222169147
QTS000010	ftp://ftp.ebi.ac.uk/pub/databases/spot/eQTL/sumstats/QTS000010/QTD000083/QTD000083.all.tsv.gz	ILMN_1745688	12	122403499	GT	G	chr12_122403499_GT_G	149	0.337891	0.358419	-0.0927836	0.100836	INDEL	173	512	0.89038	ENSG00000158104	ENSG00000158104	NA	rs11302150
QTS000010	ftp://ftp.ebi.ac.uk/pub/databases/spot/eQTL/sumstats/QTS000010/QTD000083/QTD000083.all.tsv.gz	ILMN_1750497	12	122403499	GT	G	chr12_122403499_GT_G	149	0.337891	0.204821	-0.0839675	0.0660446	INDEL	173	512	0.89038	ENSG00000182782	ENSG00000182782	NA	rs1222169147
QTS000010	ftp://ftp.ebi.ac.uk/pub/databases/spot/eQTL/sumstats/QTS000010/QTD000083/QTD000083.all.tsv.gz	ILMN_1750497	12	122403499	GT	G	chr12_122403499_GT_G	149	0.337891	0.204821	-0.0839675	0.0660446	INDEL	173	512	0.89038	ENSG00000182782	ENSG00000182782	NA	rs11302150
QTS000010	ftp://ftp.ebi.ac.uk/pub/databases/spot/eQTL/sumstats/QTS000010/QTD000083/QTD000083.all.tsv.gz	ILMN_1757910	12	122403499	GT	G	chr12_122403499_GT_G	149	0.337891	0.277356	0.111555	0.102463	INDEL	173	512	0.89038	ENSG00000130787	ENSG00000130787	NA	rs1222169147
QTS000010	ftp://ftp.ebi.ac.uk/pub/databases/spot/eQTL/sumstats/QTS000010/QTD000083/QTD000083.all.tsv.gz	ILMN_1757910	12	122403499	GT	G	chr12_122403499_GT_G	149	0.337891	0.277356	0.111555	0.102463	INDEL	173	512	0.89038	ENSG00000130787	ENSG00000130787	NA	rs11302150
QTS000010	ftp://ftp.ebi.ac.uk/pub/databases/spot/eQTL/sumstats/QTS000010/QTD000083/QTD000083.all.tsv.gz	ILMN_1760954	12	122403499	GT	G	chr12_122403499_GT_G	149	0.337891	0.383443	-0.0602822	0.0690389	INDEL	173	512	0.89038	ENSG00000139726	ENSG00000139726	NA	rs1222169147
QTS000010	ftp://ftp.ebi.ac.uk/pub/databases/spot/eQTL/sumstats/QTS000010/QTD000083/QTD000083.all.tsv.gz	ILMN_1760954	12	122403499	GT	G	chr12_122403499_GT_G	149	0.337891	0.383443	-0.0602822	0.0690389	INDEL	173	512	0.89038	ENSG00000139726	ENSG00000139726	NA	rs11302150
QTS000010	ftp://ftp.ebi.ac.uk/pub/databases/spot/eQTL/sumstats/QTS000010/QTD000083/QTD000083.all.tsv.gz	ILMN_1771260	12	122403499	GT	G	chr12_122403499_GT_G	149	0.337891	0.0155185	0.251812	0.103313	INDEL	173	512	0.89038	ENSG00000176383	ENSG00000176383	NA	rs1222169147
QTS000010	ftp://ftp.ebi.ac.uk/pub/databases/spot/eQTL/sumstats/QTS000010/QTD000083/QTD000083.all.tsv.gz	ILMN_1771260	12	122403499	GT	G	chr12_122403499_GT_G	149	0.337891	0.0155185	0.251812	0.103313	INDEL	173	512	0.89038	ENSG00000176383	ENSG00000176383	NA	rs11302150
QTS000010	ftp://ftp.ebi.ac.uk/pub/databases/spot/eQTL/sumstats/QTS000010/QTD000083/QTD000083.all.tsv.gz	ILMN_1777934	12	122403499	GT	G	chr12_122403499_GT_G	149	0.337891	0.439147	0.0802734	0.103589	INDEL	173	512	0.89038	ENSG00000139714	ENSG00000139714	NA	rs1222169147
QTS000010	ftp://ftp.ebi.ac.uk/pub/databases/spot/eQTL/sumstats/QTS000010/QTD000083/QTD000083.all.tsv.gz	ILMN_1777934	12	122403499	GT	G	chr12_122403499_GT_G	149	0.337891	0.439147	0.0802734	0.103589	INDEL	173	512	0.89038	ENSG00000139714	ENSG00000139714	NA	rs11302150
QTS000010	ftp://ftp.ebi.ac.uk/pub/databases/spot/eQTL/sumstats/QTS000010/QTD000083/QTD000083.all.tsv.gz	ILMN_1779835	12	122403499	GT	G	chr12_122403499_GT_G	149	0.337891	0.426664	0.0769841	0.096682	INDEL	173	512	0.89038	ENSG00000182196	ENSG00000182196	NA	rs1222169147
QTS000010	ftp://ftp.ebi.ac.uk/pub/databases/spot/eQTL/sumstats/QTS000010/QTD000083/QTD000083.all.tsv.gz	ILMN_1779835	12	122403499	GT	G	chr12_122403499_GT_G	149	0.337891	0.426664	0.0769841	0.096682	INDEL	173	512	0.89038	ENSG00000182196	ENSG00000182196	NA	rs11302150
QTS000010	ftp://ftp.ebi.ac.uk/pub/databases/spot/eQTL/sumstats/QTS000010/QTD000083/QTD000083.all.tsv.gz	ILMN_1787845	12	122403499	GT	G	chr12_122403499_GT_G	149	0.337891	0.616759	-0.0532123	0.106191	INDEL	173	512	0.89038	ENSG00000130787	ENSG00000130787	NA	rs1222169147
QTS000010	ftp://ftp.ebi.ac.uk/pub/databases/spot/eQTL/sumstats/QTS000010/QTD000083/QTD000083.all.tsv.gz	ILMN_1787845	12	122403499	GT	G	chr12_122403499_GT_G	149	0.337891	0.616759	-0.0532123	0.106191	INDEL	173	512	0.89038	ENSG00000130787	ENSG00000130787	NA	rs11302150
QTS000010	ftp://ftp.ebi.ac.uk/pub/databases/spot/eQTL/sumstats/QTS000010/QTD000083/QTD000083.all.tsv.gz	ILMN_1788887	12	122403499	GT	G	chr12_122403499_GT_G	149	0.337891	0.00891392	0.246827	0.0936096	INDEL	173	512	0.89038	ENSG00000212694	ENSG00000212694	NA	rs1222169147
QTS000010	ftp://ftp.ebi.ac.uk/pub/databases/spot/eQTL/sumstats/QTS000010/QTD000083/QTD000083.all.tsv.gz	ILMN_1788887	12	122403499	GT	G	chr12_122403499_GT_G	149	0.337891	0.00891392	0.246827	0.0936096	INDEL	173	512	0.89038	ENSG00000212694	ENSG00000212694	NA	rs11302150
QTS000010	ftp://ftp.ebi.ac.uk/pub/databases/spot/eQTL/sumstats/QTS000010/QTD000083/QTD000083.all.tsv.gz	ILMN_1788928	12	122403499	GT	G	chr12_122403499_GT_G	149	0.337891	0.111277	0.156676	0.0980239	INDEL	173	512	0.89038	ENSG00000150967	ENSG00000150967	NA	rs1222169147
QTS000010	ftp://ftp.ebi.ac.uk/pub/databases/spot/eQTL/sumstats/QTS000010/QTD000083/QTD000083.all.tsv.gz	ILMN_1788928	12	122403499	GT	G	chr12_122403499_GT_G	149	0.337891	0.111277	0.156676	0.0980239	INDEL	173	512	0.89038	ENSG00000150967	ENSG00000150967	NA	rs11302150
QTS000010	ftp://ftp.ebi.ac.uk/pub/databases/spot/eQTL/sumstats/QTS000010/QTD000083/QTD000083.all.tsv.gz	ILMN_1791149	12	122403499	GT	G	chr12_122403499_GT_G	149	0.337891	0.394235	-0.0526157	0.0616476	INDEL	173	512	0.89038	ENSG00000182196	ENSG00000182196	NA	rs1222169147
QTS000010	ftp://ftp.ebi.ac.uk/pub/databases/spot/eQTL/sumstats/QTS000010/QTD000083/QTD000083.all.tsv.gz	ILMN_1791149	12	122403499	GT	G	chr12_122403499_GT_G	149	0.337891	0.394235	-0.0526157	0.0616476	INDEL	173	512	0.89038	ENSG00000182196	ENSG00000182196	NA	rs11302150
QTS000010	ftp://ftp.ebi.ac.uk/pub/databases/spot/eQTL/sumstats/QTS000010/QTD000083/QTD000083.all.tsv.gz	ILMN_1792092	12	122403499	GT	G	chr12_122403499_GT_G	149	0.337891	0.0868182	-0.130306	0.0757839	INDEL	173	512	0.89038	ENSG00000033030	ENSG00000033030	NA	rs1222169147
QTS000010	ftp://ftp.ebi.ac.uk/pub/databases/spot/eQTL/sumstats/QTS000010/QTD000083/QTD000083.all.tsv.gz	ILMN_1792092	12	122403499	GT	G	chr12_122403499_GT_G	149	0.337891	0.0868182	-0.130306	0.0757839	INDEL	173	512	0.89038	ENSG00000033030	ENSG00000033030	NA	rs11302150
QTS000010	ftp://ftp.ebi.ac.uk/pub/databases/spot/eQTL/sumstats/QTS000010/QTD000083/QTD000083.all.tsv.gz	ILMN_1794260	12	122403499	GT	G	chr12_122403499_GT_G	149	0.337891	0.593589	-0.0522811	0.0978398	INDEL	173	512	0.89038	ENSG00000089094	ENSG00000089094	NA	rs1222169147
QTS000010	ftp://ftp.ebi.ac.uk/pub/databases/spot/eQTL/sumstats/QTS000010/QTD000083/QTD000083.all.tsv.gz	ILMN_1794260	12	122403499	GT	G	chr12_122403499_GT_G	149	0.337891	0.593589	-0.0522811	0.0978398	INDEL	173	512	0.89038	ENSG00000089094	ENSG00000089094	NA	rs11302150
QTS000010	ftp://ftp.ebi.ac.uk/pub/databases/spot/eQTL/sumstats/QTS000010/QTD000083/QTD000083.all.tsv.gz	ILMN_1800341	12	122403499	GT	G	chr12_122403499_GT_G	149	0.337891	0.932569	-0.00867281	0.102393	INDEL	173	512	0.89038	ENSG00000158023	ENSG00000158023	NA	rs1222169147
QTS000010	ftp://ftp.ebi.ac.uk/pub/databases/spot/eQTL/sumstats/QTS000010/QTD000083/QTD000083.all.tsv.gz	ILMN_1800341	12	122403499	GT	G	chr12_122403499_GT_G	149	0.337891	0.932569	-0.00867281	0.102393	INDEL	173	512	0.89038	ENSG00000158023	ENSG00000158023	NA	rs11302150
QTS000010	ftp://ftp.ebi.ac.uk/pub/databases/spot/eQTL/sumstats/QTS000010/QTD000083/QTD000083.all.tsv.gz	ILMN_1807704	12	122403499	GT	G	chr12_122403499_GT_G	149	0.337891	0.140313	0.14005	0.0946606	INDEL	173	512	0.89038	ENSG00000212694	ENSG00000212694	NA	rs1222169147
QTS000010	ftp://ftp.ebi.ac.uk/pub/databases/spot/eQTL/sumstats/QTS000010/QTD000083/QTD000083.all.tsv.gz	ILMN_1807704	12	122403499	GT	G	chr12_122403499_GT_G	149	0.337891	0.140313	0.14005	0.0946606	INDEL	173	512	0.89038	ENSG00000212694	ENSG00000212694	NA	rs11302150
QTS000010	ftp://ftp.ebi.ac.uk/pub/databases/spot/eQTL/sumstats/QTS000010/QTD000083/QTD000083.all.tsv.gz	ILMN_1811272	12	122403499	GT	G	chr12_122403499_GT_G	149	0.337891	0.252522	-0.118942	0.103699	INDEL	173	512	0.89038	ENSG00000196917	ENSG00000196917	NA	rs1222169147
QTS000010	ftp://ftp.ebi.ac.uk/pub/databases/spot/eQTL/sumstats/QTS000010/QTD000083/QTD000083.all.tsv.gz	ILMN_1811272	12	122403499	GT	G	chr12_122403499_GT_G	149	0.337891	0.252522	-0.118942	0.103699	INDEL	173	512	0.89038	ENSG00000196917	ENSG00000196917	NA	rs11302150
QTS000010	ftp://ftp.ebi.ac.uk/pub/databases/spot/eQTL/sumstats/QTS000010/QTD000083/QTD000083.all.tsv.gz	ILMN_1812721	12	122403499	GT	G	chr12_122403499_GT_G	149	0.337891	0.820943	-0.0204969	0.0904623	INDEL	173	512	0.89038	ENSG00000130787	ENSG00000130787	NA	rs1222169147
QTS000010	ftp://ftp.ebi.ac.uk/pub/databases/spot/eQTL/sumstats/QTS000010/QTD000083/QTD000083.all.tsv.gz	ILMN_1812721	12	122403499	GT	G	chr12_122403499_GT_G	149	0.337891	0.820943	-0.0204969	0.0904623	INDEL	173	512	0.89038	ENSG00000130787	ENSG00000130787	NA	rs11302150
QTS000010	ftp://ftp.ebi.ac.uk/pub/databases/spot/eQTL/sumstats/QTS000010/QTD000083/QTD000083.all.tsv.gz	ILMN_1813573	12	122403499	GT	G	chr12_122403499_GT_G	149	0.337891	0.447936	0.074549	0.0980775	INDEL	173	512	0.89038	ENSG00000139718	ENSG00000139718	NA	rs1222169147
QTS000010	ftp://ftp.ebi.ac.uk/pub/databases/spot/eQTL/sumstats/QTS000010/QTD000083/QTD000083.all.tsv.gz	ILMN_1813573	12	122403499	GT	G	chr12_122403499_GT_G	149	0.337891	0.447936	0.074549	0.0980775	INDEL	173	512	0.89038	ENSG00000139718	ENSG00000139718	NA	rs11302150
QTS000010	ftp://ftp.ebi.ac.uk/pub/databases/spot/eQTL/sumstats/QTS000010/QTD000083/QTD000083.all.tsv.gz	ILMN_1849192	12	122403499	GT	G	chr12_122403499_GT_G	149	0.337891	0.0578815	0.193746	0.101667	INDEL	173	512	0.89038	ENSG00000256546	ENSG00000256546	NA	rs1222169147
QTS000010	ftp://ftp.ebi.ac.uk/pub/databases/spot/eQTL/sumstats/QTS000010/QTD000083/QTD000083.all.tsv.gz	ILMN_1849192	12	122403499	GT	G	chr12_122403499_GT_G	149	0.337891	0.0578815	0.193746	0.101667	INDEL	173	512	0.89038	ENSG00000256546	ENSG00000256546	NA	rs11302150
QTS000010	ftp://ftp.ebi.ac.uk/pub/databases/spot/eQTL/sumstats/QTS000010/QTD000083/QTD000083.all.tsv.gz	ILMN_2098947	12	122403499	GT	G	chr12_122403499_GT_G	149	0.337891	0.378098	0.0804407	0.0910958	INDEL	173	512	0.89038	ENSG00000212694	ENSG00000212694	NA	rs1222169147
QTS000010	ftp://ftp.ebi.ac.uk/pub/databases/spot/eQTL/sumstats/QTS000010/QTD000083/QTD000083.all.tsv.gz	ILMN_2098947	12	122403499	GT	G	chr12_122403499_GT_G	149	0.337891	0.378098	0.0804407	0.0910958	INDEL	173	512	0.89038	ENSG00000212694	ENSG00000212694	NA	rs11302150
QTS000010	ftp://ftp.ebi.ac.uk/pub/databases/spot/eQTL/sumstats/QTS000010/QTD000083/QTD000083.all.tsv.gz	ILMN_2108493	12	122403499	GT	G	chr12_122403499_GT_G	149	0.337891	0.509137	-0.0706484	0.106854	INDEL	173	512	0.89038	ENSG00000188735	ENSG00000188735	NA	rs1222169147
QTS000010	ftp://ftp.ebi.ac.uk/pub/databases/spot/eQTL/sumstats/QTS000010/QTD000083/QTD000083.all.tsv.gz	ILMN_2108493	12	122403499	GT	G	chr12_122403499_GT_G	149	0.337891	0.509137	-0.0706484	0.106854	INDEL	173	512	0.89038	ENSG00000188735	ENSG00000188735	NA	rs11302150
QTS000010	ftp://ftp.ebi.ac.uk/pub/databases/spot/eQTL/sumstats/QTS000010/QTD000083/QTD000083.all.tsv.gz	ILMN_2133125	12	122403499	GT	G	chr12_122403499_GT_G	149	0.337891	0.322683	0.104063	0.105009	INDEL	173	512	0.89038	ENSG00000158113	ENSG00000158113	NA	rs1222169147
QTS000010	ftp://ftp.ebi.ac.uk/pub/databases/spot/eQTL/sumstats/QTS000010/QTD000083/QTD000083.all.tsv.gz	ILMN_2133125	12	122403499	GT	G	chr12_122403499_GT_G	149	0.337891	0.322683	0.104063	0.105009	INDEL	173	512	0.89038	ENSG00000158113	ENSG00000158113	NA	rs11302150
QTS000010	ftp://ftp.ebi.ac.uk/pub/databases/spot/eQTL/sumstats/QTS000010/QTD000083/QTD000083.all.tsv.gz	ILMN_2161848	12	122403499	GT	G	chr12_122403499_GT_G	149	0.337891	0.0404997	-0.213134	0.103477	INDEL	173	512	0.89038	ENSG00000196917	ENSG00000196917	NA	rs1222169147
QTS000010	ftp://ftp.ebi.ac.uk/pub/databases/spot/eQTL/sumstats/QTS000010/QTD000083/QTD000083.all.tsv.gz	ILMN_2161848	12	122403499	GT	G	chr12_122403499_GT_G	149	0.337891	0.0404997	-0.213134	0.103477	INDEL	173	512	0.89038	ENSG00000196917	ENSG00000196917	NA	rs11302150
QTS000010	ftp://ftp.ebi.ac.uk/pub/databases/spot/eQTL/sumstats/QTS000010/QTD000083/QTD000083.all.tsv.gz	ILMN_2201866	12	122403499	GT	G	chr12_122403499_GT_G	149	0.337891	0.729525	0.0367112	0.106053	INDEL	173	512	0.89038	ENSG00000204671	ENSG00000204671	NA	rs1222169147
QTS000010	ftp://ftp.ebi.ac.uk/pub/databases/spot/eQTL/sumstats/QTS000010/QTD000083/QTD000083.all.tsv.gz	ILMN_2201866	12	122403499	GT	G	chr12_122403499_GT_G	149	0.337891	0.729525	0.0367112	0.106053	INDEL	173	512	0.89038	ENSG00000204671	ENSG00000204671	NA	rs11302150
QTS000010	ftp://ftp.ebi.ac.uk/pub/databases/spot/eQTL/sumstats/QTS000010/QTD000083/QTD000083.all.tsv.gz	ILMN_2288402	12	122403499	GT	G	chr12_122403499_GT_G	149	0.337891	0.31728	0.10185	0.101633	INDEL	173	512	0.89038	ENSG00000130787	ENSG00000130787	NA	rs1222169147
QTS000010	ftp://ftp.ebi.ac.uk/pub/databases/spot/eQTL/sumstats/QTS000010/QTD000083/QTD000083.all.tsv.gz	ILMN_2288402	12	122403499	GT	G	chr12_122403499_GT_G	149	0.337891	0.31728	0.10185	0.101633	INDEL	173	512	0.89038	ENSG00000130787	ENSG00000130787	NA	rs11302150
QTS000010	ftp://ftp.ebi.ac.uk/pub/databases/spot/eQTL/sumstats/QTS000010/QTD000083/QTD000083.all.tsv.gz	ILMN_2310589	12	122403499	GT	G	chr12_122403499_GT_G	149	0.337891	0.58077	-0.055033	0.0995156	INDEL	173	512	0.89038	ENSG00000184047	ENSG00000184047	NA	rs1222169147
QTS000010	ftp://ftp.ebi.ac.uk/pub/databases/spot/eQTL/sumstats/QTS000010/QTD000083/QTD000083.all.tsv.gz	ILMN_2310589	12	122403499	GT	G	chr12_122403499_GT_G	149	0.337891	0.58077	-0.055033	0.0995156	INDEL	173	512	0.89038	ENSG00000184047	ENSG00000184047	NA	rs11302150
QTS000010	ftp://ftp.ebi.ac.uk/pub/databases/spot/eQTL/sumstats/QTS000010/QTD000083/QTD000083.all.tsv.gz	ILMN_2332990	12	122403499	GT	G	chr12_122403499_GT_G	149	0.337891	0.00206762	-0.167382	0.0537481	INDEL	173	512	0.89038	ENSG00000184047	ENSG00000184047	NA	rs1222169147
QTS000010	ftp://ftp.ebi.ac.uk/pub/databases/spot/eQTL/sumstats/QTS000010/QTD000083/QTD000083.all.tsv.gz	ILMN_2332990	12	122403499	GT	G	chr12_122403499_GT_G	149	0.337891	0.00206762	-0.167382	0.0537481	INDEL	173	512	0.89038	ENSG00000184047	ENSG00000184047	NA	rs11302150
QTS000010	ftp://ftp.ebi.ac.uk/pub/databases/spot/eQTL/sumstats/QTS000010/QTD000083/QTD000083.all.tsv.gz	ILMN_2343047	12	122403499	GT	G	chr12_122403499_GT_G	149	0.337891	0.331421	-0.100372	0.103134	INDEL	173	512	0.89038	ENSG00000150967	ENSG00000150967	NA	rs1222169147
QTS000010	ftp://ftp.ebi.ac.uk/pub/databases/spot/eQTL/sumstats/QTS000010/QTD000083/QTD000083.all.tsv.gz	ILMN_2343047	12	122403499	GT	G	chr12_122403499_GT_G	149	0.337891	0.331421	-0.100372	0.103134	INDEL	173	512	0.89038	ENSG00000150967	ENSG00000150967	NA	rs11302150
QTS000010	ftp://ftp.ebi.ac.uk/pub/databases/spot/eQTL/sumstats/QTS000010/QTD000083/QTD000083.all.tsv.gz	ILMN_2343048	12	122403499	GT	G	chr12_122403499_GT_G	149	0.337891	0.872864	-0.0156991	0.0980022	INDEL	173	512	0.89038	ENSG00000150967	ENSG00000150967	NA	rs1222169147
QTS000010	ftp://ftp.ebi.ac.uk/pub/databases/spot/eQTL/sumstats/QTS000010/QTD000083/QTD000083.all.tsv.gz	ILMN_2343048	12	122403499	GT	G	chr12_122403499_GT_G	149	0.337891	0.872864	-0.0156991	0.0980022	INDEL	173	512	0.89038	ENSG00000150967	ENSG00000150967	NA	rs11302150
QTS000010	ftp://ftp.ebi.ac.uk/pub/databases/spot/eQTL/sumstats/QTS000010/QTD000083/QTD000083.all.tsv.gz	ILMN_2358277	12	122403499	GT	G	chr12_122403499_GT_G	149	0.337891	0.761058	0.0195513	0.0642213	INDEL	173	512	0.89038	ENSG00000111011	ENSG00000111011	NA	rs1222169147
QTS000010	ftp://ftp.ebi.ac.uk/pub/databases/spot/eQTL/sumstats/QTS000010/QTD000083/QTD000083.all.tsv.gz	ILMN_2358277	12	122403499	GT	G	chr12_122403499_GT_G	149	0.337891	0.761058	0.0195513	0.0642213	INDEL	173	512	0.89038	ENSG00000111011	ENSG00000111011	NA	rs11302150
QTS000010	ftp://ftp.ebi.ac.uk/pub/databases/spot/eQTL/sumstats/QTS000010/QTD000083/QTD000083.all.tsv.gz	ILMN_2358278	12	122403499	GT	G	chr12_122403499_GT_G	149	0.337891	0.561636	0.0445864	0.0767118	INDEL	173	512	0.89038	ENSG00000111011	ENSG00000111011	NA	rs1222169147
QTS000010	ftp://ftp.ebi.ac.uk/pub/databases/spot/eQTL/sumstats/QTS000010/QTD000083/QTD000083.all.tsv.gz	ILMN_2358278	12	122403499	GT	G	chr12_122403499_GT_G	149	0.337891	0.561636	0.0445864	0.0767118	INDEL	173	512	0.89038	ENSG00000111011	ENSG00000111011	NA	rs11302150
QTS000010	ftp://ftp.ebi.ac.uk/pub/databases/spot/eQTL/sumstats/QTS000010/QTD000083/QTD000083.all.tsv.gz	ILMN_2378081	12	122403499	GT	G	chr12_122403499_GT_G	149	0.337891	0.312525	-0.10683	0.105557	INDEL	173	512	0.89038	ENSG00000110987	ENSG00000110987	NA	rs1222169147
QTS000010	ftp://ftp.ebi.ac.uk/pub/databases/spot/eQTL/sumstats/QTS000010/QTD000083/QTD000083.all.tsv.gz	ILMN_2378081	12	122403499	GT	G	chr12_122403499_GT_G	149	0.337891	0.312525	-0.10683	0.105557	INDEL	173	512	0.89038	ENSG00000110987	ENSG00000110987	NA	rs11302150
QTS000010	ftp://ftp.ebi.ac.uk/pub/databases/spot/eQTL/sumstats/QTS000010/QTD000083/QTD000083.all.tsv.gz	ILMN_2393144	12	122403499	GT	G	chr12_122403499_GT_G	149	0.337891	0.307748	-0.0699993	0.0684842	INDEL	173	512	0.89038	ENSG00000182196	ENSG00000182196	NA	rs1222169147
QTS000010	ftp://ftp.ebi.ac.uk/pub/databases/spot/eQTL/sumstats/QTS000010/QTD000083/QTD000083.all.tsv.gz	ILMN_2393144	12	122403499	GT	G	chr12_122403499_GT_G	149	0.337891	0.307748	-0.0699993	0.0684842	INDEL	173	512	0.89038	ENSG00000182196	ENSG00000182196	NA	rs11302150
QTS000010	ftp://ftp.ebi.ac.uk/pub/databases/spot/eQTL/sumstats/QTS000010/QTD000083/QTD000083.all.tsv.gz	ILMN_2396148	12	122403499	GT	G	chr12_122403499_GT_G	149	0.337891	0.915165	0.0111367	0.104435	INDEL	173	512	0.89038	ENSG00000130787	ENSG00000130787	NA	rs1222169147
QTS000010	ftp://ftp.ebi.ac.uk/pub/databases/spot/eQTL/sumstats/QTS000010/QTD000083/QTD000083.all.tsv.gz	ILMN_2396148	12	122403499	GT	G	chr12_122403499_GT_G	149	0.337891	0.915165	0.0111367	0.104435	INDEL	173	512	0.89038	ENSG00000130787	ENSG00000130787	NA	rs11302150
QTS000010	ftp://ftp.ebi.ac.uk/pub/databases/spot/eQTL/sumstats/QTS000010/QTD000083/QTD000083.all.tsv.gz	ILMN_2404085	12	122403499	GT	G	chr12_122403499_GT_G	149	0.337891	0.603451	0.0326988	0.0628667	INDEL	173	512	0.89038	ENSG00000130779	ENSG00000130779	NA	rs1222169147
QTS000010	ftp://ftp.ebi.ac.uk/pub/databases/spot/eQTL/sumstats/QTS000010/QTD000083/QTD000083.all.tsv.gz	ILMN_2404085	12	122403499	GT	G	chr12_122403499_GT_G	149	0.337891	0.603451	0.0326988	0.0628667	INDEL	173	512	0.89038	ENSG00000130779	ENSG00000130779	NA	rs11302150
QTS000010	ftp://ftp.ebi.ac.uk/pub/databases/spot/eQTL/sumstats/QTS000010/QTD000083/QTD000083.all.tsv.gz	ILMN_3208881	12	122403499	GT	G	chr12_122403499_GT_G	149	0.337891	0.799463	-0.0199639	0.078498	INDEL	173	512	0.89038	ENSG00000183955	ENSG00000183955	NA	rs1222169147
QTS000010	ftp://ftp.ebi.ac.uk/pub/databases/spot/eQTL/sumstats/QTS000010/QTD000083/QTD000083.all.tsv.gz	ILMN_3208881	12	122403499	GT	G	chr12_122403499_GT_G	149	0.337891	0.799463	-0.0199639	0.078498	INDEL	173	512	0.89038	ENSG00000183955	ENSG00000183955	NA	rs11302150
QTS000010	ftp://ftp.ebi.ac.uk/pub/databases/spot/eQTL/sumstats/QTS000010/QTD000083/QTD000083.all.tsv.gz	ILMN_3236695	12	122403499	GT	G	chr12_122403499_GT_G	149	0.337891	0.397358	0.0906521	0.106919	INDEL	173	512	0.89038	ENSG00000256092	ENSG00000256092	NA	rs1222169147
QTS000010	ftp://ftp.ebi.ac.uk/pub/databases/spot/eQTL/sumstats/QTS000010/QTD000083/QTD000083.all.tsv.gz	ILMN_3236695	12	122403499	GT	G	chr12_122403499_GT_G	149	0.337891	0.397358	0.0906521	0.106919	INDEL	173	512	0.89038	ENSG00000256092	ENSG00000256092	NA	rs11302150
QTS000010	ftp://ftp.ebi.ac.uk/pub/databases/spot/eQTL/sumstats/QTS000010/QTD000083/QTD000083.all.tsv.gz	ILMN_3249006	12	122403499	GT	G	chr12_122403499_GT_G	149	0.337891	0.477023	0.0601416	0.0844435	INDEL	173	512	0.89038	ENSG00000183955	ENSG00000183955	NA	rs1222169147
QTS000010	ftp://ftp.ebi.ac.uk/pub/databases/spot/eQTL/sumstats/QTS000010/QTD000083/QTD000083.all.tsv.gz	ILMN_3249006	12	122403499	GT	G	chr12_122403499_GT_G	149	0.337891	0.477023	0.0601416	0.0844435	INDEL	173	512	0.89038	ENSG00000183955	ENSG00000183955	NA	rs11302150
QTS000010	ftp://ftp.ebi.ac.uk/pub/databases/spot/eQTL/sumstats/QTS000010/QTD000083/QTD000083.all.tsv.gz	ILMN_1651464	12	122404047	G	A	chr12_122404047_G_A	48	0.0996094	0.516859	-0.0883774	0.136143	SNP	51	512	0.99992	ENSG00000089094	ENSG00000089094	NA	rs11058001
QTS000010	ftp://ftp.ebi.ac.uk/pub/databases/spot/eQTL/sumstats/QTS000010/QTD000083/QTD000083.all.tsv.gz	ILMN_1651936	12	122404047	G	A	chr12_122404047_G_A	48	0.0996094	0.71873	0.0384901	0.106745	SNP	51	512	0.99992	ENSG00000183955	ENSG00000183955	NA	rs11058001
QTS000010	ftp://ftp.ebi.ac.uk/pub/databases/spot/eQTL/sumstats/QTS000010/QTD000083/QTD000083.all.tsv.gz	ILMN_1652918	12	122404047	G	A	chr12_122404047_G_A	48	0.0996094	0.581923	0.0720136	0.13062	SNP	51	512	0.99992	ENSG00000139725	ENSG00000139725	NA	rs11058001
QTS000010	ftp://ftp.ebi.ac.uk/pub/databases/spot/eQTL/sumstats/QTS000010/QTD000083/QTD000083.all.tsv.gz	ILMN_1654421	12	122404047	G	A	chr12_122404047_G_A	48	0.0996094	0.287826	-0.146198	0.137242	SNP	51	512	0.99992	ENSG00000051825	ENSG00000051825	NA	rs11058001
QTS000010	ftp://ftp.ebi.ac.uk/pub/databases/spot/eQTL/sumstats/QTS000010/QTD000083/QTD000083.all.tsv.gz	ILMN_1658232	12	122404047	G	A	chr12_122404047_G_A	48	0.0996094	0.0946186	0.242486	0.144498	SNP	51	512	0.99992	ENSG00000089094	ENSG00000089094	NA	rs11058001
QTS000010	ftp://ftp.ebi.ac.uk/pub/databases/spot/eQTL/sumstats/QTS000010/QTD000083/QTD000083.all.tsv.gz	ILMN_1662316	12	122404047	G	A	chr12_122404047_G_A	48	0.0996094	0.520582	-0.0846298	0.131537	SNP	51	512	0.99992	ENSG00000139719	ENSG00000139719	NA	rs11058001
QTS000010	ftp://ftp.ebi.ac.uk/pub/databases/spot/eQTL/sumstats/QTS000010/QTD000083/QTD000083.all.tsv.gz	ILMN_1663370	12	122404047	G	A	chr12_122404047_G_A	48	0.0996094	0.988961	0.00200439	0.144715	SNP	51	512	0.99992	ENSG00000130783	ENSG00000130783	NA	rs11058001
QTS000010	ftp://ftp.ebi.ac.uk/pub/databases/spot/eQTL/sumstats/QTS000010/QTD000083/QTD000083.all.tsv.gz	ILMN_1665335	12	122404047	G	A	chr12_122404047_G_A	48	0.0996094	0.0556497	0.197738	0.102824	SNP	51	512	0.99992	ENSG00000184047	ENSG00000184047	NA	rs11058001
QTS000010	ftp://ftp.ebi.ac.uk/pub/databases/spot/eQTL/sumstats/QTS000010/QTD000083/QTD000083.all.tsv.gz	ILMN_1665996	12	122404047	G	A	chr12_122404047_G_A	48	0.0996094	0.132739	-0.1936	0.12834	SNP	51	512	0.99992	ENSG00000110987	ENSG00000110987	NA	rs11058001
QTS000010	ftp://ftp.ebi.ac.uk/pub/databases/spot/eQTL/sumstats/QTS000010/QTD000083/QTD000083.all.tsv.gz	ILMN_1667510	12	122404047	G	A	chr12_122404047_G_A	48	0.0996094	0.971856	-0.004426	0.125322	SNP	51	512	0.99992	ENSG00000130921	ENSG00000130921	NA	rs11058001
QTS000010	ftp://ftp.ebi.ac.uk/pub/databases/spot/eQTL/sumstats/QTS000010/QTD000083/QTD000083.all.tsv.gz	ILMN_1677693	12	122404047	G	A	chr12_122404047_G_A	48	0.0996094	0.777638	-0.0272294	0.0963139	SNP	51	512	0.99992	ENSG00000255398	ENSG00000255398	NA	rs11058001
QTS000010	ftp://ftp.ebi.ac.uk/pub/databases/spot/eQTL/sumstats/QTS000010/QTD000083/QTD000083.all.tsv.gz	ILMN_1684038	12	122404047	G	A	chr12_122404047_G_A	48	0.0996094	0.654196	-0.0629527	0.140363	SNP	51	512	0.99992	ENSG00000130779	ENSG00000130779	NA	rs11058001
QTS000010	ftp://ftp.ebi.ac.uk/pub/databases/spot/eQTL/sumstats/QTS000010/QTD000083/QTD000083.all.tsv.gz	ILMN_1693987	12	122404047	G	A	chr12_122404047_G_A	48	0.0996094	0.365365	0.127499	0.140587	SNP	51	512	0.99992	ENSG00000175727	ENSG00000175727	NA	rs11058001
QTS000010	ftp://ftp.ebi.ac.uk/pub/databases/spot/eQTL/sumstats/QTS000010/QTD000083/QTD000083.all.tsv.gz	ILMN_1701905	12	122404047	G	A	chr12_122404047_G_A	48	0.0996094	0.842131	0.0289583	0.14524	SNP	51	512	0.99992	ENSG00000130783	ENSG00000130783	NA	rs11058001
QTS000010	ftp://ftp.ebi.ac.uk/pub/databases/spot/eQTL/sumstats/QTS000010/QTD000083/QTD000083.all.tsv.gz	ILMN_1704019	12	122404047	G	A	chr12_122404047_G_A	48	0.0996094	0.789948	-0.0374008	0.140249	SNP	51	512	0.99992	ENSG00000111325	ENSG00000111325	NA	rs11058001
QTS000010	ftp://ftp.ebi.ac.uk/pub/databases/spot/eQTL/sumstats/QTS000010/QTD000083/QTD000083.all.tsv.gz	ILMN_1706886	12	122404047	G	A	chr12_122404047_G_A	48	0.0996094	0.665902	0.05715	0.132196	SNP	51	512	0.99992	ENSG00000110987	ENSG00000110987	NA	rs11058001
QTS000010	ftp://ftp.ebi.ac.uk/pub/databases/spot/eQTL/sumstats/QTS000010/QTD000083/QTD000083.all.tsv.gz	ILMN_1710427	12	122404047	G	A	chr12_122404047_G_A	48	0.0996094	0.0511123	-0.229115	0.116877	SNP	51	512	0.99992	ENSG00000139722	ENSG00000139722	NA	rs11058001
QTS000010	ftp://ftp.ebi.ac.uk/pub/databases/spot/eQTL/sumstats/QTS000010/QTD000083/QTD000083.all.tsv.gz	ILMN_1711699	12	122404047	G	A	chr12_122404047_G_A	48	0.0996094	0.0810475	-0.24768	0.141371	SNP	51	512	0.99992	ENSG00000130787	ENSG00000130787	NA	rs11058001
QTS000010	ftp://ftp.ebi.ac.uk/pub/databases/spot/eQTL/sumstats/QTS000010/QTD000083/QTD000083.all.tsv.gz	ILMN_1720498	12	122404047	G	A	chr12_122404047_G_A	48	0.0996094	0.296336	-0.154648	0.147764	SNP	51	512	0.99992	ENSG00000188735	ENSG00000188735	NA	rs11058001
QTS000010	ftp://ftp.ebi.ac.uk/pub/databases/spot/eQTL/sumstats/QTS000010/QTD000083/QTD000083.all.tsv.gz	ILMN_1723058	12	122404047	G	A	chr12_122404047_G_A	48	0.0996094	0.603463	-0.070872	0.136263	SNP	51	512	0.99992	ENSG00000130779	ENSG00000130779	NA	rs11058001
QTS000010	ftp://ftp.ebi.ac.uk/pub/databases/spot/eQTL/sumstats/QTS000010/QTD000083/QTD000083.all.tsv.gz	ILMN_1724148	12	122404047	G	A	chr12_122404047_G_A	48	0.0996094	0.0907192	0.225504	0.132773	SNP	51	512	0.99992	ENSG00000276045	ENSG00000276045	NA	rs11058001
QTS000010	ftp://ftp.ebi.ac.uk/pub/databases/spot/eQTL/sumstats/QTS000010/QTD000083/QTD000083.all.tsv.gz	ILMN_1725187	12	122404047	G	A	chr12_122404047_G_A	48	0.0996094	0.941607	-0.00926795	0.126393	SNP	51	512	0.99992	ENSG00000090975	ENSG00000090975	NA	rs11058001
QTS000010	ftp://ftp.ebi.ac.uk/pub/databases/spot/eQTL/sumstats/QTS000010/QTD000083/QTD000083.all.tsv.gz	ILMN_1732516	12	122404047	G	A	chr12_122404047_G_A	48	0.0996094	0.915783	-0.0140064	0.132314	SNP	51	512	0.99992	ENSG00000184445	ENSG00000184445	NA	rs11058001
QTS000010	ftp://ftp.ebi.ac.uk/pub/databases/spot/eQTL/sumstats/QTS000010/QTD000083/QTD000083.all.tsv.gz	ILMN_1732767	12	122404047	G	A	chr12_122404047_G_A	48	0.0996094	0.887595	0.0193187	0.13653	SNP	51	512	0.99992	ENSG00000110801	ENSG00000110801	NA	rs11058001
QTS000010	ftp://ftp.ebi.ac.uk/pub/databases/spot/eQTL/sumstats/QTS000010/QTD000083/QTD000083.all.tsv.gz	ILMN_1739943	12	122404047	G	A	chr12_122404047_G_A	48	0.0996094	0.428241	0.0854109	0.107632	SNP	51	512	0.99992	ENSG00000139697	ENSG00000139697	NA	rs11058001
QTS000010	ftp://ftp.ebi.ac.uk/pub/databases/spot/eQTL/sumstats/QTS000010/QTD000083/QTD000083.all.tsv.gz	ILMN_1745688	12	122404047	G	A	chr12_122404047_G_A	48	0.0996094	0.910504	0.0157188	0.139696	SNP	51	512	0.99992	ENSG00000158104	ENSG00000158104	NA	rs11058001
QTS000010	ftp://ftp.ebi.ac.uk/pub/databases/spot/eQTL/sumstats/QTS000010/QTD000083/QTD000083.all.tsv.gz	ILMN_1750497	12	122404047	G	A	chr12_122404047_G_A	48	0.0996094	0.976351	0.00271946	0.0916439	SNP	51	512	0.99992	ENSG00000182782	ENSG00000182782	NA	rs11058001
QTS000010	ftp://ftp.ebi.ac.uk/pub/databases/spot/eQTL/sumstats/QTS000010/QTD000083/QTD000083.all.tsv.gz	ILMN_1757910	12	122404047	G	A	chr12_122404047_G_A	48	0.0996094	0.195547	0.183734	0.141558	SNP	51	512	0.99992	ENSG00000130787	ENSG00000130787	NA	rs11058001
QTS000010	ftp://ftp.ebi.ac.uk/pub/databases/spot/eQTL/sumstats/QTS000010/QTD000083/QTD000083.all.tsv.gz	ILMN_1760954	12	122404047	G	A	chr12_122404047_G_A	48	0.0996094	0.107071	-0.153852	0.0951153	SNP	51	512	0.99992	ENSG00000139726	ENSG00000139726	NA	rs11058001
QTS000010	ftp://ftp.ebi.ac.uk/pub/databases/spot/eQTL/sumstats/QTS000010/QTD000083/QTD000083.all.tsv.gz	ILMN_1771260	12	122404047	G	A	chr12_122404047_G_A	48	0.0996094	0.963298	0.00666202	0.144629	SNP	51	512	0.99992	ENSG00000176383	ENSG00000176383	NA	rs11058001
QTS000010	ftp://ftp.ebi.ac.uk/pub/databases/spot/eQTL/sumstats/QTS000010/QTD000083/QTD000083.all.tsv.gz	ILMN_1777934	12	122404047	G	A	chr12_122404047_G_A	48	0.0996094	0.400976	0.120509	0.14323	SNP	51	512	0.99992	ENSG00000139714	ENSG00000139714	NA	rs11058001
QTS000010	ftp://ftp.ebi.ac.uk/pub/databases/spot/eQTL/sumstats/QTS000010/QTD000083/QTD000083.all.tsv.gz	ILMN_1779835	12	122404047	G	A	chr12_122404047_G_A	48	0.0996094	0.176102	-0.180971	0.133377	SNP	51	512	0.99992	ENSG00000182196	ENSG00000182196	NA	rs11058001
QTS000010	ftp://ftp.ebi.ac.uk/pub/databases/spot/eQTL/sumstats/QTS000010/QTD000083/QTD000083.all.tsv.gz	ILMN_1787845	12	122404047	G	A	chr12_122404047_G_A	48	0.0996094	0.79263	-0.0386667	0.146916	SNP	51	512	0.99992	ENSG00000130787	ENSG00000130787	NA	rs11058001
QTS000010	ftp://ftp.ebi.ac.uk/pub/databases/spot/eQTL/sumstats/QTS000010/QTD000083/QTD000083.all.tsv.gz	ILMN_1788887	12	122404047	G	A	chr12_122404047_G_A	48	0.0996094	0.306156	0.13437	0.131029	SNP	51	512	0.99992	ENSG00000212694	ENSG00000212694	NA	rs11058001
QTS000010	ftp://ftp.ebi.ac.uk/pub/databases/spot/eQTL/sumstats/QTS000010/QTD000083/QTD000083.all.tsv.gz	ILMN_1788928	12	122404047	G	A	chr12_122404047_G_A	48	0.0996094	0.130712	0.205687	0.135636	SNP	51	512	0.99992	ENSG00000150967	ENSG00000150967	NA	rs11058001
QTS000010	ftp://ftp.ebi.ac.uk/pub/databases/spot/eQTL/sumstats/QTS000010/QTD000083/QTD000083.all.tsv.gz	ILMN_1791149	12	122404047	G	A	chr12_122404047_G_A	48	0.0996094	0.316395	0.0855473	0.085208	SNP	51	512	0.99992	ENSG00000182196	ENSG00000182196	NA	rs11058001
QTS000010	ftp://ftp.ebi.ac.uk/pub/databases/spot/eQTL/sumstats/QTS000010/QTD000083/QTD000083.all.tsv.gz	ILMN_1792092	12	122404047	G	A	chr12_122404047_G_A	48	0.0996094	0.249217	-0.121462	0.105158	SNP	51	512	0.99992	ENSG00000033030	ENSG00000033030	NA	rs11058001
QTS000010	ftp://ftp.ebi.ac.uk/pub/databases/spot/eQTL/sumstats/QTS000010/QTD000083/QTD000083.all.tsv.gz	ILMN_1794260	12	122404047	G	A	chr12_122404047_G_A	48	0.0996094	0.382065	-0.118373	0.135176	SNP	51	512	0.99992	ENSG00000089094	ENSG00000089094	NA	rs11058001
QTS000010	ftp://ftp.ebi.ac.uk/pub/databases/spot/eQTL/sumstats/QTS000010/QTD000083/QTD000083.all.tsv.gz	ILMN_1800341	12	122404047	G	A	chr12_122404047_G_A	48	0.0996094	0.282396	0.152199	0.14127	SNP	51	512	0.99992	ENSG00000158023	ENSG00000158023	NA	rs11058001
QTS000010	ftp://ftp.ebi.ac.uk/pub/databases/spot/eQTL/sumstats/QTS000010/QTD000083/QTD000083.all.tsv.gz	ILMN_1807704	12	122404047	G	A	chr12_122404047_G_A	48	0.0996094	0.0490982	0.258	0.130452	SNP	51	512	0.99992	ENSG00000212694	ENSG00000212694	NA	rs11058001
QTS000010	ftp://ftp.ebi.ac.uk/pub/databases/spot/eQTL/sumstats/QTS000010/QTD000083/QTD000083.all.tsv.gz	ILMN_1811272	12	122404047	G	A	chr12_122404047_G_A	48	0.0996094	0.849826	0.0272552	0.143794	SNP	51	512	0.99992	ENSG00000196917	ENSG00000196917	NA	rs11058001
QTS000010	ftp://ftp.ebi.ac.uk/pub/databases/spot/eQTL/sumstats/QTS000010/QTD000083/QTD000083.all.tsv.gz	ILMN_1812721	12	122404047	G	A	chr12_122404047_G_A	48	0.0996094	0.650103	0.0568039	0.125067	SNP	51	512	0.99992	ENSG00000130787	ENSG00000130787	NA	rs11058001
QTS000010	ftp://ftp.ebi.ac.uk/pub/databases/spot/eQTL/sumstats/QTS000010/QTD000083/QTD000083.all.tsv.gz	ILMN_1813573	12	122404047	G	A	chr12_122404047_G_A	48	0.0996094	0.480571	0.0958422	0.135661	SNP	51	512	0.99992	ENSG00000139718	ENSG00000139718	NA	rs11058001
QTS000010	ftp://ftp.ebi.ac.uk/pub/databases/spot/eQTL/sumstats/QTS000010/QTD000083/QTD000083.all.tsv.gz	ILMN_1849192	12	122404047	G	A	chr12_122404047_G_A	48	0.0996094	0.363405	0.128776	0.141416	SNP	51	512	0.99992	ENSG00000256546	ENSG00000256546	NA	rs11058001
QTS000010	ftp://ftp.ebi.ac.uk/pub/databases/spot/eQTL/sumstats/QTS000010/QTD000083/QTD000083.all.tsv.gz	ILMN_2098947	12	122404047	G	A	chr12_122404047_G_A	48	0.0996094	0.802426	-0.0316039	0.126171	SNP	51	512	0.99992	ENSG00000212694	ENSG00000212694	NA	rs11058001
QTS000010	ftp://ftp.ebi.ac.uk/pub/databases/spot/eQTL/sumstats/QTS000010/QTD000083/QTD000083.all.tsv.gz	ILMN_2108493	12	122404047	G	A	chr12_122404047_G_A	48	0.0996094	0.605809	0.0763899	0.147829	SNP	51	512	0.99992	ENSG00000188735	ENSG00000188735	NA	rs11058001
QTS000010	ftp://ftp.ebi.ac.uk/pub/databases/spot/eQTL/sumstats/QTS000010/QTD000083/QTD000083.all.tsv.gz	ILMN_2133125	12	122404047	G	A	chr12_122404047_G_A	48	0.0996094	0.271267	0.160058	0.145154	SNP	51	512	0.99992	ENSG00000158113	ENSG00000158113	NA	rs11058001
QTS000010	ftp://ftp.ebi.ac.uk/pub/databases/spot/eQTL/sumstats/QTS000010/QTD000083/QTD000083.all.tsv.gz	ILMN_2161848	12	122404047	G	A	chr12_122404047_G_A	48	0.0996094	0.14541	-0.209936	0.143726	SNP	51	512	0.99992	ENSG00000196917	ENSG00000196917	NA	rs11058001
QTS000010	ftp://ftp.ebi.ac.uk/pub/databases/spot/eQTL/sumstats/QTS000010/QTD000083/QTD000083.all.tsv.gz	ILMN_2201866	12	122404047	G	A	chr12_122404047_G_A	48	0.0996094	0.780379	-0.0409442	0.146682	SNP	51	512	0.99992	ENSG00000204671	ENSG00000204671	NA	rs11058001
QTS000010	ftp://ftp.ebi.ac.uk/pub/databases/spot/eQTL/sumstats/QTS000010/QTD000083/QTD000083.all.tsv.gz	ILMN_2288402	12	122404047	G	A	chr12_122404047_G_A	48	0.0996094	0.0743036	0.250807	0.139919	SNP	51	512	0.99992	ENSG00000130787	ENSG00000130787	NA	rs11058001
QTS000010	ftp://ftp.ebi.ac.uk/pub/databases/spot/eQTL/sumstats/QTS000010/QTD000083/QTD000083.all.tsv.gz	ILMN_2310589	12	122404047	G	A	chr12_122404047_G_A	48	0.0996094	0.674288	0.057927	0.137665	SNP	51	512	0.99992	ENSG00000184047	ENSG00000184047	NA	rs11058001
QTS000010	ftp://ftp.ebi.ac.uk/pub/databases/spot/eQTL/sumstats/QTS000010/QTD000083/QTD000083.all.tsv.gz	ILMN_2332990	12	122404047	G	A	chr12_122404047_G_A	48	0.0996094	0.471171	-0.0546564	0.0757316	SNP	51	512	0.99992	ENSG00000184047	ENSG00000184047	NA	rs11058001
QTS000010	ftp://ftp.ebi.ac.uk/pub/databases/spot/eQTL/sumstats/QTS000010/QTD000083/QTD000083.all.tsv.gz	ILMN_2343047	12	122404047	G	A	chr12_122404047_G_A	48	0.0996094	0.518805	-0.0922609	0.142788	SNP	51	512	0.99992	ENSG00000150967	ENSG00000150967	NA	rs11058001
QTS000010	ftp://ftp.ebi.ac.uk/pub/databases/spot/eQTL/sumstats/QTS000010/QTD000083/QTD000083.all.tsv.gz	ILMN_2343048	12	122404047	G	A	chr12_122404047_G_A	48	0.0996094	0.0137819	-0.332076	0.133844	SNP	51	512	0.99992	ENSG00000150967	ENSG00000150967	NA	rs11058001
QTS000010	ftp://ftp.ebi.ac.uk/pub/databases/spot/eQTL/sumstats/QTS000010/QTD000083/QTD000083.all.tsv.gz	ILMN_2358277	12	122404047	G	A	chr12_122404047_G_A	48	0.0996094	0.0423708	-0.179737	0.088076	SNP	51	512	0.99992	ENSG00000111011	ENSG00000111011	NA	rs11058001
QTS000010	ftp://ftp.ebi.ac.uk/pub/databases/spot/eQTL/sumstats/QTS000010/QTD000083/QTD000083.all.tsv.gz	ILMN_2358278	12	122404047	G	A	chr12_122404047_G_A	48	0.0996094	0.16336	0.147834	0.105737	SNP	51	512	0.99992	ENSG00000111011	ENSG00000111011	NA	rs11058001
QTS000010	ftp://ftp.ebi.ac.uk/pub/databases/spot/eQTL/sumstats/QTS000010/QTD000083/QTD000083.all.tsv.gz	ILMN_2378081	12	122404047	G	A	chr12_122404047_G_A	48	0.0996094	0.0251047	-0.326301	0.144775	SNP	51	512	0.99992	ENSG00000110987	ENSG00000110987	NA	rs11058001
QTS000010	ftp://ftp.ebi.ac.uk/pub/databases/spot/eQTL/sumstats/QTS000010/QTD000083/QTD000083.all.tsv.gz	ILMN_2393144	12	122404047	G	A	chr12_122404047_G_A	48	0.0996094	0.545278	0.0574485	0.0948451	SNP	51	512	0.99992	ENSG00000182196	ENSG00000182196	NA	rs11058001
QTS000010	ftp://ftp.ebi.ac.uk/pub/databases/spot/eQTL/sumstats/QTS000010/QTD000083/QTD000083.all.tsv.gz	ILMN_2396148	12	122404047	G	A	chr12_122404047_G_A	48	0.0996094	0.976438	-0.00427032	0.144435	SNP	51	512	0.99992	ENSG00000130787	ENSG00000130787	NA	rs11058001
QTS000010	ftp://ftp.ebi.ac.uk/pub/databases/spot/eQTL/sumstats/QTS000010/QTD000083/QTD000083.all.tsv.gz	ILMN_2404085	12	122404047	G	A	chr12_122404047_G_A	48	0.0996094	0.375853	-0.0770541	0.0868505	SNP	51	512	0.99992	ENSG00000130779	ENSG00000130779	NA	rs11058001
QTS000010	ftp://ftp.ebi.ac.uk/pub/databases/spot/eQTL/sumstats/QTS000010/QTD000083/QTD000083.all.tsv.gz	ILMN_3208881	12	122404047	G	A	chr12_122404047_G_A	48	0.0996094	0.0635968	-0.200897	0.107802	SNP	51	512	0.99992	ENSG00000183955	ENSG00000183955	NA	rs11058001
QTS000010	ftp://ftp.ebi.ac.uk/pub/databases/spot/eQTL/sumstats/QTS000010/QTD000083/QTD000083.all.tsv.gz	ILMN_3236695	12	122404047	G	A	chr12_122404047_G_A	48	0.0996094	0.819838	0.0337604	0.148071	SNP	51	512	0.99992	ENSG00000256092	ENSG00000256092	NA	rs11058001
QTS000010	ftp://ftp.ebi.ac.uk/pub/databases/spot/eQTL/sumstats/QTS000010/QTD000083/QTD000083.all.tsv.gz	ILMN_3249006	12	122404047	G	A	chr12_122404047_G_A	48	0.0996094	0.719134	-0.0420795	0.116875	SNP	51	512	0.99992	ENSG00000183955	ENSG00000183955	NA	rs11058001
QTS000010	ftp://ftp.ebi.ac.uk/pub/databases/spot/eQTL/sumstats/QTS000010/QTD000083/QTD000083.all.tsv.gz	ILMN_1651464	12	122404687	ATCC	A	chr12_122404687_ATCC_A	149	0.339844	0.703226	0.0354383	0.0929111	INDEL	338	512	0.93273	ENSG00000089094	ENSG00000089094	NA	rs386767102
QTS000010	ftp://ftp.ebi.ac.uk/pub/databases/spot/eQTL/sumstats/QTS000010/QTD000083/QTD000083.all.tsv.gz	ILMN_1651936	12	122404687	ATCC	A	chr12_122404687_ATCC_A	149	0.339844	0.963226	0.0033612	0.0728261	INDEL	338	512	0.93273	ENSG00000183955	ENSG00000183955	NA	rs386767102
QTS000010	ftp://ftp.ebi.ac.uk/pub/databases/spot/eQTL/sumstats/QTS000010/QTD000083/QTD000083.all.tsv.gz	ILMN_1652918	12	122404687	ATCC	A	chr12_122404687_ATCC_A	149	0.339844	0.849447	-0.0169391	0.0891401	INDEL	338	512	0.93273	ENSG00000139725	ENSG00000139725	NA	rs386767102
QTS000010	ftp://ftp.ebi.ac.uk/pub/databases/spot/eQTL/sumstats/QTS000010/QTD000083/QTD000083.all.tsv.gz	ILMN_1654421	12	122404687	ATCC	A	chr12_122404687_ATCC_A	149	0.339844	0.855384	0.0171176	0.0938215	INDEL	338	512	0.93273	ENSG00000051825	ENSG00000051825	NA	rs386767102
QTS000010	ftp://ftp.ebi.ac.uk/pub/databases/spot/eQTL/sumstats/QTS000010/QTD000083/QTD000083.all.tsv.gz	ILMN_1658232	12	122404687	ATCC	A	chr12_122404687_ATCC_A	149	0.339844	0.134257	-0.148259	0.0986697	INDEL	338	512	0.93273	ENSG00000089094	ENSG00000089094	NA	rs386767102
QTS000010	ftp://ftp.ebi.ac.uk/pub/databases/spot/eQTL/sumstats/QTS000010/QTD000083/QTD000083.all.tsv.gz	ILMN_1662316	12	122404687	ATCC	A	chr12_122404687_ATCC_A	149	0.339844	0.598548	-0.0473107	0.0897416	INDEL	338	512	0.93273	ENSG00000139719	ENSG00000139719	NA	rs386767102
QTS000010	ftp://ftp.ebi.ac.uk/pub/databases/spot/eQTL/sumstats/QTS000010/QTD000083/QTD000083.all.tsv.gz	ILMN_1663370	12	122404687	ATCC	A	chr12_122404687_ATCC_A	149	0.339844	0.828241	0.0214358	0.0986948	INDEL	338	512	0.93273	ENSG00000130783	ENSG00000130783	NA	rs386767102
QTS000010	ftp://ftp.ebi.ac.uk/pub/databases/spot/eQTL/sumstats/QTS000010/QTD000083/QTD000083.all.tsv.gz	ILMN_1665335	12	122404687	ATCC	A	chr12_122404687_ATCC_A	149	0.339844	0.967466	0.00288535	0.0706681	INDEL	338	512	0.93273	ENSG00000184047	ENSG00000184047	NA	rs386767102
QTS000010	ftp://ftp.ebi.ac.uk/pub/databases/spot/eQTL/sumstats/QTS000010/QTD000083/QTD000083.all.tsv.gz	ILMN_1665996	12	122404687	ATCC	A	chr12_122404687_ATCC_A	149	0.339844	0.608624	0.0450674	0.0879003	INDEL	338	512	0.93273	ENSG00000110987	ENSG00000110987	NA	rs386767102
QTS000010	ftp://ftp.ebi.ac.uk/pub/databases/spot/eQTL/sumstats/QTS000010/QTD000083/QTD000083.all.tsv.gz	ILMN_1667510	12	122404687	ATCC	A	chr12_122404687_ATCC_A	149	0.339844	0.642195	-0.0397478	0.0854389	INDEL	338	512	0.93273	ENSG00000130921	ENSG00000130921	NA	rs386767102
QTS000010	ftp://ftp.ebi.ac.uk/pub/databases/spot/eQTL/sumstats/QTS000010/QTD000083/QTD000083.all.tsv.gz	ILMN_1677693	12	122404687	ATCC	A	chr12_122404687_ATCC_A	149	0.339844	0.311368	0.0665128	0.0655631	INDEL	338	512	0.93273	ENSG00000255398	ENSG00000255398	NA	rs386767102
QTS000010	ftp://ftp.ebi.ac.uk/pub/databases/spot/eQTL/sumstats/QTS000010/QTD000083/QTD000083.all.tsv.gz	ILMN_1684038	12	122404687	ATCC	A	chr12_122404687_ATCC_A	149	0.339844	0.418394	-0.0775307	0.0956457	INDEL	338	512	0.93273	ENSG00000130779	ENSG00000130779	NA	rs386767102
QTS000010	ftp://ftp.ebi.ac.uk/pub/databases/spot/eQTL/sumstats/QTS000010/QTD000083/QTD000083.all.tsv.gz	ILMN_1693987	12	122404687	ATCC	A	chr12_122404687_ATCC_A	149	0.339844	0.134306	-0.143637	0.0956061	INDEL	338	512	0.93273	ENSG00000175727	ENSG00000175727	NA	rs386767102
QTS000010	ftp://ftp.ebi.ac.uk/pub/databases/spot/eQTL/sumstats/QTS000010/QTD000083/QTD000083.all.tsv.gz	ILMN_1701905	12	122404687	ATCC	A	chr12_122404687_ATCC_A	149	0.339844	0.602513	-0.051634	0.0990148	INDEL	338	512	0.93273	ENSG00000130783	ENSG00000130783	NA	rs386767102
QTS000010	ftp://ftp.ebi.ac.uk/pub/databases/spot/eQTL/sumstats/QTS000010/QTD000083/QTD000083.all.tsv.gz	ILMN_1704019	12	122404687	ATCC	A	chr12_122404687_ATCC_A	149	0.339844	0.0790688	0.167648	0.0950611	INDEL	338	512	0.93273	ENSG00000111325	ENSG00000111325	NA	rs386767102
QTS000010	ftp://ftp.ebi.ac.uk/pub/databases/spot/eQTL/sumstats/QTS000010/QTD000083/QTD000083.all.tsv.gz	ILMN_1706886	12	122404687	ATCC	A	chr12_122404687_ATCC_A	149	0.339844	0.432566	0.0708187	0.0900857	INDEL	338	512	0.93273	ENSG00000110987	ENSG00000110987	NA	rs386767102
QTS000010	ftp://ftp.ebi.ac.uk/pub/databases/spot/eQTL/sumstats/QTS000010/QTD000083/QTD000083.all.tsv.gz	ILMN_1710427	12	122404687	ATCC	A	chr12_122404687_ATCC_A	149	0.339844	0.609077	0.0411221	0.0803069	INDEL	338	512	0.93273	ENSG00000139722	ENSG00000139722	NA	rs386767102
QTS000010	ftp://ftp.ebi.ac.uk/pub/databases/spot/eQTL/sumstats/QTS000010/QTD000083/QTD000083.all.tsv.gz	ILMN_1711699	12	122404687	ATCC	A	chr12_122404687_ATCC_A	149	0.339844	0.77743	0.0274552	0.0970194	INDEL	338	512	0.93273	ENSG00000130787	ENSG00000130787	NA	rs386767102
QTS000010	ftp://ftp.ebi.ac.uk/pub/databases/spot/eQTL/sumstats/QTS000010/QTD000083/QTD000083.all.tsv.gz	ILMN_1720498	12	122404687	ATCC	A	chr12_122404687_ATCC_A	149	0.339844	0.260054	0.113735	0.100747	INDEL	338	512	0.93273	ENSG00000188735	ENSG00000188735	NA	rs386767102
QTS000010	ftp://ftp.ebi.ac.uk/pub/databases/spot/eQTL/sumstats/QTS000010/QTD000083/QTD000083.all.tsv.gz	ILMN_1723058	12	122404687	ATCC	A	chr12_122404687_ATCC_A	149	0.339844	0.61061	0.0473882	0.0929418	INDEL	338	512	0.93273	ENSG00000130779	ENSG00000130779	NA	rs386767102
QTS000010	ftp://ftp.ebi.ac.uk/pub/databases/spot/eQTL/sumstats/QTS000010/QTD000083/QTD000083.all.tsv.gz	ILMN_1724148	12	122404687	ATCC	A	chr12_122404687_ATCC_A	149	0.339844	0.989254	-0.00122823	0.0910997	INDEL	338	512	0.93273	ENSG00000276045	ENSG00000276045	NA	rs386767102
QTS000010	ftp://ftp.ebi.ac.uk/pub/databases/spot/eQTL/sumstats/QTS000010/QTD000083/QTD000083.all.tsv.gz	ILMN_1725187	12	122404687	ATCC	A	chr12_122404687_ATCC_A	149	0.339844	0.418962	-0.0697009	0.0860918	INDEL	338	512	0.93273	ENSG00000090975	ENSG00000090975	NA	rs386767102
QTS000010	ftp://ftp.ebi.ac.uk/pub/databases/spot/eQTL/sumstats/QTS000010/QTD000083/QTD000083.all.tsv.gz	ILMN_1732516	12	122404687	ATCC	A	chr12_122404687_ATCC_A	149	0.339844	0.00593205	0.246633	0.0888389	INDEL	338	512	0.93273	ENSG00000184445	ENSG00000184445	NA	rs386767102
QTS000010	ftp://ftp.ebi.ac.uk/pub/databases/spot/eQTL/sumstats/QTS000010/QTD000083/QTD000083.all.tsv.gz	ILMN_1732767	12	122404687	ATCC	A	chr12_122404687_ATCC_A	149	0.339844	0.90166	-0.0115188	0.0931227	INDEL	338	512	0.93273	ENSG00000110801	ENSG00000110801	NA	rs386767102
QTS000010	ftp://ftp.ebi.ac.uk/pub/databases/spot/eQTL/sumstats/QTS000010/QTD000083/QTD000083.all.tsv.gz	ILMN_1739943	12	122404687	ATCC	A	chr12_122404687_ATCC_A	149	0.339844	0.571442	-0.0416293	0.0734586	INDEL	338	512	0.93273	ENSG00000139697	ENSG00000139697	NA	rs386767102
QTS000010	ftp://ftp.ebi.ac.uk/pub/databases/spot/eQTL/sumstats/QTS000010/QTD000083/QTD000083.all.tsv.gz	ILMN_1745688	12	122404687	ATCC	A	chr12_122404687_ATCC_A	149	0.339844	0.494947	0.0650634	0.0951913	INDEL	338	512	0.93273	ENSG00000158104	ENSG00000158104	NA	rs386767102
QTS000010	ftp://ftp.ebi.ac.uk/pub/databases/spot/eQTL/sumstats/QTS000010/QTD000083/QTD000083.all.tsv.gz	ILMN_1750497	12	122404687	ATCC	A	chr12_122404687_ATCC_A	149	0.339844	0.244644	0.0726971	0.0623312	INDEL	338	512	0.93273	ENSG00000182782	ENSG00000182782	NA	rs386767102
QTS000010	ftp://ftp.ebi.ac.uk/pub/databases/spot/eQTL/sumstats/QTS000010/QTD000083/QTD000083.all.tsv.gz	ILMN_1757910	12	122404687	ATCC	A	chr12_122404687_ATCC_A	149	0.339844	0.396574	-0.0821612	0.0967433	INDEL	338	512	0.93273	ENSG00000130787	ENSG00000130787	NA	rs386767102
QTS000010	ftp://ftp.ebi.ac.uk/pub/databases/spot/eQTL/sumstats/QTS000010/QTD000083/QTD000083.all.tsv.gz	ILMN_1760954	12	122404687	ATCC	A	chr12_122404687_ATCC_A	149	0.339844	0.310139	0.0661974	0.0650862	INDEL	338	512	0.93273	ENSG00000139726	ENSG00000139726	NA	rs386767102
QTS000010	ftp://ftp.ebi.ac.uk/pub/databases/spot/eQTL/sumstats/QTS000010/QTD000083/QTD000083.all.tsv.gz	ILMN_1771260	12	122404687	ATCC	A	chr12_122404687_ATCC_A	149	0.339844	0.00375156	-0.283725	0.0969387	INDEL	338	512	0.93273	ENSG00000176383	ENSG00000176383	NA	rs386767102
QTS000010	ftp://ftp.ebi.ac.uk/pub/databases/spot/eQTL/sumstats/QTS000010/QTD000083/QTD000083.all.tsv.gz	ILMN_1777934	12	122404687	ATCC	A	chr12_122404687_ATCC_A	149	0.339844	0.583746	-0.0536448	0.0977741	INDEL	338	512	0.93273	ENSG00000139714	ENSG00000139714	NA	rs386767102
QTS000010	ftp://ftp.ebi.ac.uk/pub/databases/spot/eQTL/sumstats/QTS000010/QTD000083/QTD000083.all.tsv.gz	ILMN_1779835	12	122404687	ATCC	A	chr12_122404687_ATCC_A	149	0.339844	0.46498	-0.0667555	0.0912165	INDEL	338	512	0.93273	ENSG00000182196	ENSG00000182196	NA	rs386767102
QTS000010	ftp://ftp.ebi.ac.uk/pub/databases/spot/eQTL/sumstats/QTS000010/QTD000083/QTD000083.all.tsv.gz	ILMN_1787845	12	122404687	ATCC	A	chr12_122404687_ATCC_A	149	0.339844	0.52424	0.0638618	0.100136	INDEL	338	512	0.93273	ENSG00000130787	ENSG00000130787	NA	rs386767102
QTS000010	ftp://ftp.ebi.ac.uk/pub/databases/spot/eQTL/sumstats/QTS000010/QTD000083/QTD000083.all.tsv.gz	ILMN_1788887	12	122404687	ATCC	A	chr12_122404687_ATCC_A	149	0.339844	0.019592	-0.208087	0.0885557	INDEL	338	512	0.93273	ENSG00000212694	ENSG00000212694	NA	rs386767102
QTS000010	ftp://ftp.ebi.ac.uk/pub/databases/spot/eQTL/sumstats/QTS000010/QTD000083/QTD000083.all.tsv.gz	ILMN_1788928	12	122404687	ATCC	A	chr12_122404687_ATCC_A	149	0.339844	0.312092	-0.0939578	0.0927552	INDEL	338	512	0.93273	ENSG00000150967	ENSG00000150967	NA	rs386767102
QTS000010	ftp://ftp.ebi.ac.uk/pub/databases/spot/eQTL/sumstats/QTS000010/QTD000083/QTD000083.all.tsv.gz	ILMN_1791149	12	122404687	ATCC	A	chr12_122404687_ATCC_A	149	0.339844	0.485434	0.0406482	0.0581797	INDEL	338	512	0.93273	ENSG00000182196	ENSG00000182196	NA	rs386767102
QTS000010	ftp://ftp.ebi.ac.uk/pub/databases/spot/eQTL/sumstats/QTS000010/QTD000083/QTD000083.all.tsv.gz	ILMN_1792092	12	122404687	ATCC	A	chr12_122404687_ATCC_A	149	0.339844	0.0935048	0.1204	0.0715029	INDEL	338	512	0.93273	ENSG00000033030	ENSG00000033030	NA	rs386767102
QTS000010	ftp://ftp.ebi.ac.uk/pub/databases/spot/eQTL/sumstats/QTS000010/QTD000083/QTD000083.all.tsv.gz	ILMN_1794260	12	122404687	ATCC	A	chr12_122404687_ATCC_A	149	0.339844	0.578006	0.051408	0.0922852	INDEL	338	512	0.93273	ENSG00000089094	ENSG00000089094	NA	rs386767102
QTS000010	ftp://ftp.ebi.ac.uk/pub/databases/spot/eQTL/sumstats/QTS000010/QTD000083/QTD000083.all.tsv.gz	ILMN_1800341	12	122404687	ATCC	A	chr12_122404687_ATCC_A	149	0.339844	0.813378	0.0228236	0.0965755	INDEL	338	512	0.93273	ENSG00000158023	ENSG00000158023	NA	rs386767102
QTS000010	ftp://ftp.ebi.ac.uk/pub/databases/spot/eQTL/sumstats/QTS000010/QTD000083/QTD000083.all.tsv.gz	ILMN_1807704	12	122404687	ATCC	A	chr12_122404687_ATCC_A	149	0.339844	0.229255	-0.107789	0.0894266	INDEL	338	512	0.93273	ENSG00000212694	ENSG00000212694	NA	rs386767102
QTS000010	ftp://ftp.ebi.ac.uk/pub/databases/spot/eQTL/sumstats/QTS000010/QTD000083/QTD000083.all.tsv.gz	ILMN_1811272	12	122404687	ATCC	A	chr12_122404687_ATCC_A	149	0.339844	0.173006	0.13353	0.0977055	INDEL	338	512	0.93273	ENSG00000196917	ENSG00000196917	NA	rs386767102
QTS000010	ftp://ftp.ebi.ac.uk/pub/databases/spot/eQTL/sumstats/QTS000010/QTD000083/QTD000083.all.tsv.gz	ILMN_1812721	12	122404687	ATCC	A	chr12_122404687_ATCC_A	149	0.339844	0.973173	0.00287287	0.0853399	INDEL	338	512	0.93273	ENSG00000130787	ENSG00000130787	NA	rs386767102
QTS000010	ftp://ftp.ebi.ac.uk/pub/databases/spot/eQTL/sumstats/QTS000010/QTD000083/QTD000083.all.tsv.gz	ILMN_1813573	12	122404687	ATCC	A	chr12_122404687_ATCC_A	149	0.339844	0.550974	-0.0552692	0.0925566	INDEL	338	512	0.93273	ENSG00000139718	ENSG00000139718	NA	rs386767102
QTS000010	ftp://ftp.ebi.ac.uk/pub/databases/spot/eQTL/sumstats/QTS000010/QTD000083/QTD000083.all.tsv.gz	ILMN_1849192	12	122404687	ATCC	A	chr12_122404687_ATCC_A	149	0.339844	0.0232823	-0.218268	0.0955919	INDEL	338	512	0.93273	ENSG00000256546	ENSG00000256546	NA	rs386767102
QTS000010	ftp://ftp.ebi.ac.uk/pub/databases/spot/eQTL/sumstats/QTS000010/QTD000083/QTD000083.all.tsv.gz	ILMN_2098947	12	122404687	ATCC	A	chr12_122404687_ATCC_A	149	0.339844	0.5364	-0.0532466	0.0859991	INDEL	338	512	0.93273	ENSG00000212694	ENSG00000212694	NA	rs386767102
QTS000010	ftp://ftp.ebi.ac.uk/pub/databases/spot/eQTL/sumstats/QTS000010/QTD000083/QTD000083.all.tsv.gz	ILMN_2108493	12	122404687	ATCC	A	chr12_122404687_ATCC_A	149	0.339844	0.526495	0.0639364	0.1008	INDEL	338	512	0.93273	ENSG00000188735	ENSG00000188735	NA	rs386767102
QTS000010	ftp://ftp.ebi.ac.uk/pub/databases/spot/eQTL/sumstats/QTS000010/QTD000083/QTD000083.all.tsv.gz	ILMN_2133125	12	122404687	ATCC	A	chr12_122404687_ATCC_A	149	0.339844	0.233139	-0.118289	0.0989608	INDEL	338	512	0.93273	ENSG00000158113	ENSG00000158113	NA	rs386767102
QTS000010	ftp://ftp.ebi.ac.uk/pub/databases/spot/eQTL/sumstats/QTS000010/QTD000083/QTD000083.all.tsv.gz	ILMN_2161848	12	122404687	ATCC	A	chr12_122404687_ATCC_A	149	0.339844	0.0275858	0.21606	0.0974744	INDEL	338	512	0.93273	ENSG00000196917	ENSG00000196917	NA	rs386767102
QTS000010	ftp://ftp.ebi.ac.uk/pub/databases/spot/eQTL/sumstats/QTS000010/QTD000083/QTD000083.all.tsv.gz	ILMN_2201866	12	122404687	ATCC	A	chr12_122404687_ATCC_A	149	0.339844	0.560545	-0.0582793	0.0999917	INDEL	338	512	0.93273	ENSG00000204671	ENSG00000204671	NA	rs386767102
QTS000010	ftp://ftp.ebi.ac.uk/pub/databases/spot/eQTL/sumstats/QTS000010/QTD000083/QTD000083.all.tsv.gz	ILMN_2288402	12	122404687	ATCC	A	chr12_122404687_ATCC_A	149	0.339844	0.357949	-0.0883268	0.0958986	INDEL	338	512	0.93273	ENSG00000130787	ENSG00000130787	NA	rs386767102
QTS000010	ftp://ftp.ebi.ac.uk/pub/databases/spot/eQTL/sumstats/QTS000010/QTD000083/QTD000083.all.tsv.gz	ILMN_2310589	12	122404687	ATCC	A	chr12_122404687_ATCC_A	149	0.339844	0.538439	0.0578209	0.0938564	INDEL	338	512	0.93273	ENSG00000184047	ENSG00000184047	NA	rs386767102
QTS000010	ftp://ftp.ebi.ac.uk/pub/databases/spot/eQTL/sumstats/QTS000010/QTD000083/QTD000083.all.tsv.gz	ILMN_2332990	12	122404687	ATCC	A	chr12_122404687_ATCC_A	149	0.339844	0.0106027	0.131389	0.0510121	INDEL	338	512	0.93273	ENSG00000184047	ENSG00000184047	NA	rs386767102
QTS000010	ftp://ftp.ebi.ac.uk/pub/databases/spot/eQTL/sumstats/QTS000010/QTD000083/QTD000083.all.tsv.gz	ILMN_2343047	12	122404687	ATCC	A	chr12_122404687_ATCC_A	149	0.339844	0.360339	0.089177	0.0973053	INDEL	338	512	0.93273	ENSG00000150967	ENSG00000150967	NA	rs386767102
QTS000010	ftp://ftp.ebi.ac.uk/pub/databases/spot/eQTL/sumstats/QTS000010/QTD000083/QTD000083.all.tsv.gz	ILMN_2343048	12	122404687	ATCC	A	chr12_122404687_ATCC_A	149	0.339844	0.851295	0.0173482	0.0924413	INDEL	338	512	0.93273	ENSG00000150967	ENSG00000150967	NA	rs386767102
QTS000010	ftp://ftp.ebi.ac.uk/pub/databases/spot/eQTL/sumstats/QTS000010/QTD000083/QTD000083.all.tsv.gz	ILMN_2358277	12	122404687	ATCC	A	chr12_122404687_ATCC_A	149	0.339844	0.967059	-0.00250483	0.0605899	INDEL	338	512	0.93273	ENSG00000111011	ENSG00000111011	NA	rs386767102
QTS000010	ftp://ftp.ebi.ac.uk/pub/databases/spot/eQTL/sumstats/QTS000010/QTD000083/QTD000083.all.tsv.gz	ILMN_2358278	12	122404687	ATCC	A	chr12_122404687_ATCC_A	149	0.339844	0.84271	-0.0143827	0.0724053	INDEL	338	512	0.93273	ENSG00000111011	ENSG00000111011	NA	rs386767102
QTS000010	ftp://ftp.ebi.ac.uk/pub/databases/spot/eQTL/sumstats/QTS000010/QTD000083/QTD000083.all.tsv.gz	ILMN_2378081	12	122404687	ATCC	A	chr12_122404687_ATCC_A	149	0.339844	0.470408	0.072059	0.0996727	INDEL	338	512	0.93273	ENSG00000110987	ENSG00000110987	NA	rs386767102
QTS000010	ftp://ftp.ebi.ac.uk/pub/databases/spot/eQTL/sumstats/QTS000010/QTD000083/QTD000083.all.tsv.gz	ILMN_2393144	12	122404687	ATCC	A	chr12_122404687_ATCC_A	149	0.339844	0.519048	0.0417701	0.0646835	INDEL	338	512	0.93273	ENSG00000182196	ENSG00000182196	NA	rs386767102
QTS000010	ftp://ftp.ebi.ac.uk/pub/databases/spot/eQTL/sumstats/QTS000010/QTD000083/QTD000083.all.tsv.gz	ILMN_2396148	12	122404687	ATCC	A	chr12_122404687_ATCC_A	149	0.339844	0.779241	-0.0276407	0.0984977	INDEL	338	512	0.93273	ENSG00000130787	ENSG00000130787	NA	rs386767102
QTS000010	ftp://ftp.ebi.ac.uk/pub/databases/spot/eQTL/sumstats/QTS000010/QTD000083/QTD000083.all.tsv.gz	ILMN_2404085	12	122404687	ATCC	A	chr12_122404687_ATCC_A	149	0.339844	0.818084	-0.0136609	0.0593275	INDEL	338	512	0.93273	ENSG00000130779	ENSG00000130779	NA	rs386767102
QTS000010	ftp://ftp.ebi.ac.uk/pub/databases/spot/eQTL/sumstats/QTS000010/QTD000083/QTD000083.all.tsv.gz	ILMN_3208881	12	122404687	ATCC	A	chr12_122404687_ATCC_A	149	0.339844	0.582949	0.0406919	0.0740089	INDEL	338	512	0.93273	ENSG00000183955	ENSG00000183955	NA	rs386767102
QTS000010	ftp://ftp.ebi.ac.uk/pub/databases/spot/eQTL/sumstats/QTS000010/QTD000083/QTD000083.all.tsv.gz	ILMN_3236695	12	122404687	ATCC	A	chr12_122404687_ATCC_A	149	0.339844	0.535305	-0.0626554	0.100924	INDEL	338	512	0.93273	ENSG00000256092	ENSG00000256092	NA	rs386767102
QTS000010	ftp://ftp.ebi.ac.uk/pub/databases/spot/eQTL/sumstats/QTS000010/QTD000083/QTD000083.all.tsv.gz	ILMN_3249006	12	122404687	ATCC	A	chr12_122404687_ATCC_A	149	0.339844	0.464833	-0.058309	0.0796489	INDEL	338	512	0.93273	ENSG00000183955	ENSG00000183955	NA	rs386767102
QTS000010	ftp://ftp.ebi.ac.uk/pub/databases/spot/eQTL/sumstats/QTS000010/QTD000083/QTD000083.all.tsv.gz	ILMN_1651464	12	122404690	C	CAG	chr12_122404690_C_CAG	149	0.339844	0.703226	0.0354383	0.0929111	INDEL	338	512	0.93273	ENSG00000089094	ENSG00000089094	NA	rs879809579
QTS000010	ftp://ftp.ebi.ac.uk/pub/databases/spot/eQTL/sumstats/QTS000010/QTD000083/QTD000083.all.tsv.gz	ILMN_1651936	12	122404690	C	CAG	chr12_122404690_C_CAG	149	0.339844	0.963226	0.0033612	0.0728261	INDEL	338	512	0.93273	ENSG00000183955	ENSG00000183955	NA	rs879809579
QTS000010	ftp://ftp.ebi.ac.uk/pub/databases/spot/eQTL/sumstats/QTS000010/QTD000083/QTD000083.all.tsv.gz	ILMN_1652918	12	122404690	C	CAG	chr12_122404690_C_CAG	149	0.339844	0.849447	-0.0169391	0.0891401	INDEL	338	512	0.93273	ENSG00000139725	ENSG00000139725	NA	rs879809579
QTS000010	ftp://ftp.ebi.ac.uk/pub/databases/spot/eQTL/sumstats/QTS000010/QTD000083/QTD000083.all.tsv.gz	ILMN_1654421	12	122404690	C	CAG	chr12_122404690_C_CAG	149	0.339844	0.855384	0.0171176	0.0938215	INDEL	338	512	0.93273	ENSG00000051825	ENSG00000051825	NA	rs879809579
QTS000010	ftp://ftp.ebi.ac.uk/pub/databases/spot/eQTL/sumstats/QTS000010/QTD000083/QTD000083.all.tsv.gz	ILMN_1658232	12	122404690	C	CAG	chr12_122404690_C_CAG	149	0.339844	0.134257	-0.148259	0.0986697	INDEL	338	512	0.93273	ENSG00000089094	ENSG00000089094	NA	rs879809579
QTS000010	ftp://ftp.ebi.ac.uk/pub/databases/spot/eQTL/sumstats/QTS000010/QTD000083/QTD000083.all.tsv.gz	ILMN_1662316	12	122404690	C	CAG	chr12_122404690_C_CAG	149	0.339844	0.598548	-0.0473107	0.0897416	INDEL	338	512	0.93273	ENSG00000139719	ENSG00000139719	NA	rs879809579
QTS000010	ftp://ftp.ebi.ac.uk/pub/databases/spot/eQTL/sumstats/QTS000010/QTD000083/QTD000083.all.tsv.gz	ILMN_1663370	12	122404690	C	CAG	chr12_122404690_C_CAG	149	0.339844	0.828241	0.0214358	0.0986948	INDEL	338	512	0.93273	ENSG00000130783	ENSG00000130783	NA	rs879809579
QTS000010	ftp://ftp.ebi.ac.uk/pub/databases/spot/eQTL/sumstats/QTS000010/QTD000083/QTD000083.all.tsv.gz	ILMN_1665335	12	122404690	C	CAG	chr12_122404690_C_CAG	149	0.339844	0.967466	0.00288535	0.0706681	INDEL	338	512	0.93273	ENSG00000184047	ENSG00000184047	NA	rs879809579
QTS000010	ftp://ftp.ebi.ac.uk/pub/databases/spot/eQTL/sumstats/QTS000010/QTD000083/QTD000083.all.tsv.gz	ILMN_1665996	12	122404690	C	CAG	chr12_122404690_C_CAG	149	0.339844	0.608624	0.0450674	0.0879003	INDEL	338	512	0.93273	ENSG00000110987	ENSG00000110987	NA	rs879809579
QTS000010	ftp://ftp.ebi.ac.uk/pub/databases/spot/eQTL/sumstats/QTS000010/QTD000083/QTD000083.all.tsv.gz	ILMN_1667510	12	122404690	C	CAG	chr12_122404690_C_CAG	149	0.339844	0.642195	-0.0397478	0.0854389	INDEL	338	512	0.93273	ENSG00000130921	ENSG00000130921	NA	rs879809579
QTS000010	ftp://ftp.ebi.ac.uk/pub/databases/spot/eQTL/sumstats/QTS000010/QTD000083/QTD000083.all.tsv.gz	ILMN_1677693	12	122404690	C	CAG	chr12_122404690_C_CAG	149	0.339844	0.311368	0.0665128	0.0655631	INDEL	338	512	0.93273	ENSG00000255398	ENSG00000255398	NA	rs879809579
QTS000010	ftp://ftp.ebi.ac.uk/pub/databases/spot/eQTL/sumstats/QTS000010/QTD000083/QTD000083.all.tsv.gz	ILMN_1684038	12	122404690	C	CAG	chr12_122404690_C_CAG	149	0.339844	0.418394	-0.0775307	0.0956457	INDEL	338	512	0.93273	ENSG00000130779	ENSG00000130779	NA	rs879809579
QTS000010	ftp://ftp.ebi.ac.uk/pub/databases/spot/eQTL/sumstats/QTS000010/QTD000083/QTD000083.all.tsv.gz	ILMN_1693987	12	122404690	C	CAG	chr12_122404690_C_CAG	149	0.339844	0.134306	-0.143637	0.0956061	INDEL	338	512	0.93273	ENSG00000175727	ENSG00000175727	NA	rs879809579
QTS000010	ftp://ftp.ebi.ac.uk/pub/databases/spot/eQTL/sumstats/QTS000010/QTD000083/QTD000083.all.tsv.gz	ILMN_1701905	12	122404690	C	CAG	chr12_122404690_C_CAG	149	0.339844	0.602513	-0.051634	0.0990148	INDEL	338	512	0.93273	ENSG00000130783	ENSG00000130783	NA	rs879809579
QTS000010	ftp://ftp.ebi.ac.uk/pub/databases/spot/eQTL/sumstats/QTS000010/QTD000083/QTD000083.all.tsv.gz	ILMN_1704019	12	122404690	C	CAG	chr12_122404690_C_CAG	149	0.339844	0.0790688	0.167648	0.0950611	INDEL	338	512	0.93273	ENSG00000111325	ENSG00000111325	NA	rs879809579
QTS000010	ftp://ftp.ebi.ac.uk/pub/databases/spot/eQTL/sumstats/QTS000010/QTD000083/QTD000083.all.tsv.gz	ILMN_1706886	12	122404690	C	CAG	chr12_122404690_C_CAG	149	0.339844	0.432566	0.0708187	0.0900857	INDEL	338	512	0.93273	ENSG00000110987	ENSG00000110987	NA	rs879809579
QTS000010	ftp://ftp.ebi.ac.uk/pub/databases/spot/eQTL/sumstats/QTS000010/QTD000083/QTD000083.all.tsv.gz	ILMN_1710427	12	122404690	C	CAG	chr12_122404690_C_CAG	149	0.339844	0.609077	0.0411221	0.0803069	INDEL	338	512	0.93273	ENSG00000139722	ENSG00000139722	NA	rs879809579
QTS000010	ftp://ftp.ebi.ac.uk/pub/databases/spot/eQTL/sumstats/QTS000010/QTD000083/QTD000083.all.tsv.gz	ILMN_1711699	12	122404690	C	CAG	chr12_122404690_C_CAG	149	0.339844	0.77743	0.0274552	0.0970194	INDEL	338	512	0.93273	ENSG00000130787	ENSG00000130787	NA	rs879809579
QTS000010	ftp://ftp.ebi.ac.uk/pub/databases/spot/eQTL/sumstats/QTS000010/QTD000083/QTD000083.all.tsv.gz	ILMN_1720498	12	122404690	C	CAG	chr12_122404690_C_CAG	149	0.339844	0.260054	0.113735	0.100747	INDEL	338	512	0.93273	ENSG00000188735	ENSG00000188735	NA	rs879809579
QTS000010	ftp://ftp.ebi.ac.uk/pub/databases/spot/eQTL/sumstats/QTS000010/QTD000083/QTD000083.all.tsv.gz	ILMN_1723058	12	122404690	C	CAG	chr12_122404690_C_CAG	149	0.339844	0.61061	0.0473882	0.0929418	INDEL	338	512	0.93273	ENSG00000130779	ENSG00000130779	NA	rs879809579
QTS000010	ftp://ftp.ebi.ac.uk/pub/databases/spot/eQTL/sumstats/QTS000010/QTD000083/QTD000083.all.tsv.gz	ILMN_1724148	12	122404690	C	CAG	chr12_122404690_C_CAG	149	0.339844	0.989254	-0.00122823	0.0910997	INDEL	338	512	0.93273	ENSG00000276045	ENSG00000276045	NA	rs879809579
QTS000010	ftp://ftp.ebi.ac.uk/pub/databases/spot/eQTL/sumstats/QTS000010/QTD000083/QTD000083.all.tsv.gz	ILMN_1725187	12	122404690	C	CAG	chr12_122404690_C_CAG	149	0.339844	0.418962	-0.0697009	0.0860918	INDEL	338	512	0.93273	ENSG00000090975	ENSG00000090975	NA	rs879809579
QTS000010	ftp://ftp.ebi.ac.uk/pub/databases/spot/eQTL/sumstats/QTS000010/QTD000083/QTD000083.all.tsv.gz	ILMN_1732516	12	122404690	C	CAG	chr12_122404690_C_CAG	149	0.339844	0.00593205	0.246633	0.0888389	INDEL	338	512	0.93273	ENSG00000184445	ENSG00000184445	NA	rs879809579
QTS000010	ftp://ftp.ebi.ac.uk/pub/databases/spot/eQTL/sumstats/QTS000010/QTD000083/QTD000083.all.tsv.gz	ILMN_1732767	12	122404690	C	CAG	chr12_122404690_C_CAG	149	0.339844	0.90166	-0.0115188	0.0931227	INDEL	338	512	0.93273	ENSG00000110801	ENSG00000110801	NA	rs879809579
QTS000010	ftp://ftp.ebi.ac.uk/pub/databases/spot/eQTL/sumstats/QTS000010/QTD000083/QTD000083.all.tsv.gz	ILMN_1739943	12	122404690	C	CAG	chr12_122404690_C_CAG	149	0.339844	0.571442	-0.0416293	0.0734586	INDEL	338	512	0.93273	ENSG00000139697	ENSG00000139697	NA	rs879809579
QTS000010	ftp://ftp.ebi.ac.uk/pub/databases/spot/eQTL/sumstats/QTS000010/QTD000083/QTD000083.all.tsv.gz	ILMN_1745688	12	122404690	C	CAG	chr12_122404690_C_CAG	149	0.339844	0.494947	0.0650634	0.0951913	INDEL	338	512	0.93273	ENSG00000158104	ENSG00000158104	NA	rs879809579
QTS000010	ftp://ftp.ebi.ac.uk/pub/databases/spot/eQTL/sumstats/QTS000010/QTD000083/QTD000083.all.tsv.gz	ILMN_1750497	12	122404690	C	CAG	chr12_122404690_C_CAG	149	0.339844	0.244644	0.0726971	0.0623312	INDEL	338	512	0.93273	ENSG00000182782	ENSG00000182782	NA	rs879809579
QTS000010	ftp://ftp.ebi.ac.uk/pub/databases/spot/eQTL/sumstats/QTS000010/QTD000083/QTD000083.all.tsv.gz	ILMN_1757910	12	122404690	C	CAG	chr12_122404690_C_CAG	149	0.339844	0.396574	-0.0821612	0.0967433	INDEL	338	512	0.93273	ENSG00000130787	ENSG00000130787	NA	rs879809579
QTS000010	ftp://ftp.ebi.ac.uk/pub/databases/spot/eQTL/sumstats/QTS000010/QTD000083/QTD000083.all.tsv.gz	ILMN_1760954	12	122404690	C	CAG	chr12_122404690_C_CAG	149	0.339844	0.310139	0.0661974	0.0650862	INDEL	338	512	0.93273	ENSG00000139726	ENSG00000139726	NA	rs879809579
QTS000010	ftp://ftp.ebi.ac.uk/pub/databases/spot/eQTL/sumstats/QTS000010/QTD000083/QTD000083.all.tsv.gz	ILMN_1771260	12	122404690	C	CAG	chr12_122404690_C_CAG	149	0.339844	0.00375156	-0.283725	0.0969387	INDEL	338	512	0.93273	ENSG00000176383	ENSG00000176383	NA	rs879809579
QTS000010	ftp://ftp.ebi.ac.uk/pub/databases/spot/eQTL/sumstats/QTS000010/QTD000083/QTD000083.all.tsv.gz	ILMN_1777934	12	122404690	C	CAG	chr12_122404690_C_CAG	149	0.339844	0.583746	-0.0536448	0.0977741	INDEL	338	512	0.93273	ENSG00000139714	ENSG00000139714	NA	rs879809579
QTS000010	ftp://ftp.ebi.ac.uk/pub/databases/spot/eQTL/sumstats/QTS000010/QTD000083/QTD000083.all.tsv.gz	ILMN_1779835	12	122404690	C	CAG	chr12_122404690_C_CAG	149	0.339844	0.46498	-0.0667555	0.0912165	INDEL	338	512	0.93273	ENSG00000182196	ENSG00000182196	NA	rs879809579
QTS000010	ftp://ftp.ebi.ac.uk/pub/databases/spot/eQTL/sumstats/QTS000010/QTD000083/QTD000083.all.tsv.gz	ILMN_1787845	12	122404690	C	CAG	chr12_122404690_C_CAG	149	0.339844	0.52424	0.0638618	0.100136	INDEL	338	512	0.93273	ENSG00000130787	ENSG00000130787	NA	rs879809579
QTS000010	ftp://ftp.ebi.ac.uk/pub/databases/spot/eQTL/sumstats/QTS000010/QTD000083/QTD000083.all.tsv.gz	ILMN_1788887	12	122404690	C	CAG	chr12_122404690_C_CAG	149	0.339844	0.019592	-0.208087	0.0885557	INDEL	338	512	0.93273	ENSG00000212694	ENSG00000212694	NA	rs879809579
QTS000010	ftp://ftp.ebi.ac.uk/pub/databases/spot/eQTL/sumstats/QTS000010/QTD000083/QTD000083.all.tsv.gz	ILMN_1788928	12	122404690	C	CAG	chr12_122404690_C_CAG	149	0.339844	0.312092	-0.0939578	0.0927552	INDEL	338	512	0.93273	ENSG00000150967	ENSG00000150967	NA	rs879809579
QTS000010	ftp://ftp.ebi.ac.uk/pub/databases/spot/eQTL/sumstats/QTS000010/QTD000083/QTD000083.all.tsv.gz	ILMN_1791149	12	122404690	C	CAG	chr12_122404690_C_CAG	149	0.339844	0.485434	0.0406482	0.0581797	INDEL	338	512	0.93273	ENSG00000182196	ENSG00000182196	NA	rs879809579
QTS000010	ftp://ftp.ebi.ac.uk/pub/databases/spot/eQTL/sumstats/QTS000010/QTD000083/QTD000083.all.tsv.gz	ILMN_1792092	12	122404690	C	CAG	chr12_122404690_C_CAG	149	0.339844	0.0935048	0.1204	0.0715029	INDEL	338	512	0.93273	ENSG00000033030	ENSG00000033030	NA	rs879809579
QTS000010	ftp://ftp.ebi.ac.uk/pub/databases/spot/eQTL/sumstats/QTS000010/QTD000083/QTD000083.all.tsv.gz	ILMN_1794260	12	122404690	C	CAG	chr12_122404690_C_CAG	149	0.339844	0.578006	0.051408	0.0922852	INDEL	338	512	0.93273	ENSG00000089094	ENSG00000089094	NA	rs879809579
QTS000010	ftp://ftp.ebi.ac.uk/pub/databases/spot/eQTL/sumstats/QTS000010/QTD000083/QTD000083.all.tsv.gz	ILMN_1800341	12	122404690	C	CAG	chr12_122404690_C_CAG	149	0.339844	0.813378	0.0228236	0.0965755	INDEL	338	512	0.93273	ENSG00000158023	ENSG00000158023	NA	rs879809579
QTS000010	ftp://ftp.ebi.ac.uk/pub/databases/spot/eQTL/sumstats/QTS000010/QTD000083/QTD000083.all.tsv.gz	ILMN_1807704	12	122404690	C	CAG	chr12_122404690_C_CAG	149	0.339844	0.229255	-0.107789	0.0894266	INDEL	338	512	0.93273	ENSG00000212694	ENSG00000212694	NA	rs879809579
QTS000010	ftp://ftp.ebi.ac.uk/pub/databases/spot/eQTL/sumstats/QTS000010/QTD000083/QTD000083.all.tsv.gz	ILMN_1811272	12	122404690	C	CAG	chr12_122404690_C_CAG	149	0.339844	0.173006	0.13353	0.0977055	INDEL	338	512	0.93273	ENSG00000196917	ENSG00000196917	NA	rs879809579
QTS000010	ftp://ftp.ebi.ac.uk/pub/databases/spot/eQTL/sumstats/QTS000010/QTD000083/QTD000083.all.tsv.gz	ILMN_1812721	12	122404690	C	CAG	chr12_122404690_C_CAG	149	0.339844	0.973173	0.00287287	0.0853399	INDEL	338	512	0.93273	ENSG00000130787	ENSG00000130787	NA	rs879809579
QTS000010	ftp://ftp.ebi.ac.uk/pub/databases/spot/eQTL/sumstats/QTS000010/QTD000083/QTD000083.all.tsv.gz	ILMN_1813573	12	122404690	C	CAG	chr12_122404690_C_CAG	149	0.339844	0.550974	-0.0552692	0.0925566	INDEL	338	512	0.93273	ENSG00000139718	ENSG00000139718	NA	rs879809579
QTS000010	ftp://ftp.ebi.ac.uk/pub/databases/spot/eQTL/sumstats/QTS000010/QTD000083/QTD000083.all.tsv.gz	ILMN_1849192	12	122404690	C	CAG	chr12_122404690_C_CAG	149	0.339844	0.0232823	-0.218268	0.0955919	INDEL	338	512	0.93273	ENSG00000256546	ENSG00000256546	NA	rs879809579
QTS000010	ftp://ftp.ebi.ac.uk/pub/databases/spot/eQTL/sumstats/QTS000010/QTD000083/QTD000083.all.tsv.gz	ILMN_2098947	12	122404690	C	CAG	chr12_122404690_C_CAG	149	0.339844	0.5364	-0.0532466	0.0859991	INDEL	338	512	0.93273	ENSG00000212694	ENSG00000212694	NA	rs879809579
QTS000010	ftp://ftp.ebi.ac.uk/pub/databases/spot/eQTL/sumstats/QTS000010/QTD000083/QTD000083.all.tsv.gz	ILMN_2108493	12	122404690	C	CAG	chr12_122404690_C_CAG	149	0.339844	0.526495	0.0639364	0.1008	INDEL	338	512	0.93273	ENSG00000188735	ENSG00000188735	NA	rs879809579
QTS000010	ftp://ftp.ebi.ac.uk/pub/databases/spot/eQTL/sumstats/QTS000010/QTD000083/QTD000083.all.tsv.gz	ILMN_2133125	12	122404690	C	CAG	chr12_122404690_C_CAG	149	0.339844	0.233139	-0.118289	0.0989608	INDEL	338	512	0.93273	ENSG00000158113	ENSG00000158113	NA	rs879809579
QTS000010	ftp://ftp.ebi.ac.uk/pub/databases/spot/eQTL/sumstats/QTS000010/QTD000083/QTD000083.all.tsv.gz	ILMN_2161848	12	122404690	C	CAG	chr12_122404690_C_CAG	149	0.339844	0.0275858	0.21606	0.0974744	INDEL	338	512	0.93273	ENSG00000196917	ENSG00000196917	NA	rs879809579
QTS000010	ftp://ftp.ebi.ac.uk/pub/databases/spot/eQTL/sumstats/QTS000010/QTD000083/QTD000083.all.tsv.gz	ILMN_2201866	12	122404690	C	CAG	chr12_122404690_C_CAG	149	0.339844	0.560545	-0.0582793	0.0999917	INDEL	338	512	0.93273	ENSG00000204671	ENSG00000204671	NA	rs879809579
QTS000010	ftp://ftp.ebi.ac.uk/pub/databases/spot/eQTL/sumstats/QTS000010/QTD000083/QTD000083.all.tsv.gz	ILMN_2288402	12	122404690	C	CAG	chr12_122404690_C_CAG	149	0.339844	0.357949	-0.0883268	0.0958986	INDEL	338	512	0.93273	ENSG00000130787	ENSG00000130787	NA	rs879809579
QTS000010	ftp://ftp.ebi.ac.uk/pub/databases/spot/eQTL/sumstats/QTS000010/QTD000083/QTD000083.all.tsv.gz	ILMN_2310589	12	122404690	C	CAG	chr12_122404690_C_CAG	149	0.339844	0.538439	0.0578209	0.0938564	INDEL	338	512	0.93273	ENSG00000184047	ENSG00000184047	NA	rs879809579
QTS000010	ftp://ftp.ebi.ac.uk/pub/databases/spot/eQTL/sumstats/QTS000010/QTD000083/QTD000083.all.tsv.gz	ILMN_2332990	12	122404690	C	CAG	chr12_122404690_C_CAG	149	0.339844	0.0106027	0.131389	0.0510121	INDEL	338	512	0.93273	ENSG00000184047	ENSG00000184047	NA	rs879809579
QTS000010	ftp://ftp.ebi.ac.uk/pub/databases/spot/eQTL/sumstats/QTS000010/QTD000083/QTD000083.all.tsv.gz	ILMN_2343047	12	122404690	C	CAG	chr12_122404690_C_CAG	149	0.339844	0.360339	0.089177	0.0973053	INDEL	338	512	0.93273	ENSG00000150967	ENSG00000150967	NA	rs879809579
QTS000010	ftp://ftp.ebi.ac.uk/pub/databases/spot/eQTL/sumstats/QTS000010/QTD000083/QTD000083.all.tsv.gz	ILMN_2343048	12	122404690	C	CAG	chr12_122404690_C_CAG	149	0.339844	0.851295	0.0173482	0.0924413	INDEL	338	512	0.93273	ENSG00000150967	ENSG00000150967	NA	rs879809579
QTS000010	ftp://ftp.ebi.ac.uk/pub/databases/spot/eQTL/sumstats/QTS000010/QTD000083/QTD000083.all.tsv.gz	ILMN_2358277	12	122404690	C	CAG	chr12_122404690_C_CAG	149	0.339844	0.967059	-0.00250483	0.0605899	INDEL	338	512	0.93273	ENSG00000111011	ENSG00000111011	NA	rs879809579
QTS000010	ftp://ftp.ebi.ac.uk/pub/databases/spot/eQTL/sumstats/QTS000010/QTD000083/QTD000083.all.tsv.gz	ILMN_2358278	12	122404690	C	CAG	chr12_122404690_C_CAG	149	0.339844	0.84271	-0.0143827	0.0724053	INDEL	338	512	0.93273	ENSG00000111011	ENSG00000111011	NA	rs879809579
QTS000010	ftp://ftp.ebi.ac.uk/pub/databases/spot/eQTL/sumstats/QTS000010/QTD000083/QTD000083.all.tsv.gz	ILMN_2378081	12	122404690	C	CAG	chr12_122404690_C_CAG	149	0.339844	0.470408	0.072059	0.0996727	INDEL	338	512	0.93273	ENSG00000110987	ENSG00000110987	NA	rs879809579
QTS000010	ftp://ftp.ebi.ac.uk/pub/databases/spot/eQTL/sumstats/QTS000010/QTD000083/QTD000083.all.tsv.gz	ILMN_2393144	12	122404690	C	CAG	chr12_122404690_C_CAG	149	0.339844	0.519048	0.0417701	0.0646835	INDEL	338	512	0.93273	ENSG00000182196	ENSG00000182196	NA	rs879809579
QTS000010	ftp://ftp.ebi.ac.uk/pub/databases/spot/eQTL/sumstats/QTS000010/QTD000083/QTD000083.all.tsv.gz	ILMN_2396148	12	122404690	C	CAG	chr12_122404690_C_CAG	149	0.339844	0.779241	-0.0276407	0.0984977	INDEL	338	512	0.93273	ENSG00000130787	ENSG00000130787	NA	rs879809579
QTS000010	ftp://ftp.ebi.ac.uk/pub/databases/spot/eQTL/sumstats/QTS000010/QTD000083/QTD000083.all.tsv.gz	ILMN_2404085	12	122404690	C	CAG	chr12_122404690_C_CAG	149	0.339844	0.818084	-0.0136609	0.0593275	INDEL	338	512	0.93273	ENSG00000130779	ENSG00000130779	NA	rs879809579
QTS000010	ftp://ftp.ebi.ac.uk/pub/databases/spot/eQTL/sumstats/QTS000010/QTD000083/QTD000083.all.tsv.gz	ILMN_3208881	12	122404690	C	CAG	chr12_122404690_C_CAG	149	0.339844	0.582949	0.0406919	0.0740089	INDEL	338	512	0.93273	ENSG00000183955	ENSG00000183955	NA	rs879809579
QTS000010	ftp://ftp.ebi.ac.uk/pub/databases/spot/eQTL/sumstats/QTS000010/QTD000083/QTD000083.all.tsv.gz	ILMN_3236695	12	122404690	C	CAG	chr12_122404690_C_CAG	149	0.339844	0.535305	-0.0626554	0.100924	INDEL	338	512	0.93273	ENSG00000256092	ENSG00000256092	NA	rs879809579
QTS000010	ftp://ftp.ebi.ac.uk/pub/databases/spot/eQTL/sumstats/QTS000010/QTD000083/QTD000083.all.tsv.gz	ILMN_3249006	12	122404690	C	CAG	chr12_122404690_C_CAG	149	0.339844	0.464833	-0.058309	0.0796489	INDEL	338	512	0.93273	ENSG00000183955	ENSG00000183955	NA	rs879809579
QTS000010	ftp://ftp.ebi.ac.uk/pub/databases/spot/eQTL/sumstats/QTS000010/QTD000083/QTD000083.all.tsv.gz	ILMN_1651464	12	122404841	A	G	chr12_122404841_A_G	28	0.0566406	0.965791	0.00794607	0.185084	SNP	29	512	0.91409	ENSG00000089094	ENSG00000089094	NA	rs184652369
QTS000010	ftp://ftp.ebi.ac.uk/pub/databases/spot/eQTL/sumstats/QTS000010/QTD000083/QTD000083.all.tsv.gz	ILMN_1651936	12	122404841	A	G	chr12_122404841_A_G	28	0.0566406	0.0202595	-0.33516	0.143415	SNP	29	512	0.91409	ENSG00000183955	ENSG00000183955	NA	rs184652369
QTS000010	ftp://ftp.ebi.ac.uk/pub/databases/spot/eQTL/sumstats/QTS000010/QTD000083/QTD000083.all.tsv.gz	ILMN_1652918	12	122404841	A	G	chr12_122404841_A_G	28	0.0566406	0.75379	-0.0557345	0.177496	SNP	29	512	0.91409	ENSG00000139725	ENSG00000139725	NA	rs184652369
QTS000010	ftp://ftp.ebi.ac.uk/pub/databases/spot/eQTL/sumstats/QTS000010/QTD000083/QTD000083.all.tsv.gz	ILMN_1654421	12	122404841	A	G	chr12_122404841_A_G	28	0.0566406	0.639978	0.0874682	0.18677	SNP	29	512	0.91409	ENSG00000051825	ENSG00000051825	NA	rs184652369
QTS000010	ftp://ftp.ebi.ac.uk/pub/databases/spot/eQTL/sumstats/QTS000010/QTD000083/QTD000083.all.tsv.gz	ILMN_1658232	12	122404841	A	G	chr12_122404841_A_G	28	0.0566406	0.516336	0.1282	0.197242	SNP	29	512	0.91409	ENSG00000089094	ENSG00000089094	NA	rs184652369
QTS000010	ftp://ftp.ebi.ac.uk/pub/databases/spot/eQTL/sumstats/QTS000010/QTD000083/QTD000083.all.tsv.gz	ILMN_1662316	12	122404841	A	G	chr12_122404841_A_G	28	0.0566406	0.889876	0.0247849	0.178813	SNP	29	512	0.91409	ENSG00000139719	ENSG00000139719	NA	rs184652369
QTS000010	ftp://ftp.ebi.ac.uk/pub/databases/spot/eQTL/sumstats/QTS000010/QTD000083/QTD000083.all.tsv.gz	ILMN_1663370	12	122404841	A	G	chr12_122404841_A_G	28	0.0566406	0.442095	0.151156	0.196325	SNP	29	512	0.91409	ENSG00000130783	ENSG00000130783	NA	rs184652369
QTS000010	ftp://ftp.ebi.ac.uk/pub/databases/spot/eQTL/sumstats/QTS000010/QTD000083/QTD000083.all.tsv.gz	ILMN_1665335	12	122404841	A	G	chr12_122404841_A_G	28	0.0566406	0.17781	-0.189481	0.140203	SNP	29	512	0.91409	ENSG00000184047	ENSG00000184047	NA	rs184652369
QTS000010	ftp://ftp.ebi.ac.uk/pub/databases/spot/eQTL/sumstats/QTS000010/QTD000083/QTD000083.all.tsv.gz	ILMN_1665996	12	122404841	A	G	chr12_122404841_A_G	28	0.0566406	0.0700335	-0.316558	0.173954	SNP	29	512	0.91409	ENSG00000110987	ENSG00000110987	NA	rs184652369
QTS000010	ftp://ftp.ebi.ac.uk/pub/databases/spot/eQTL/sumstats/QTS000010/QTD000083/QTD000083.all.tsv.gz	ILMN_1667510	12	122404841	A	G	chr12_122404841_A_G	28	0.0566406	0.153742	0.242554	0.169506	SNP	29	512	0.91409	ENSG00000130921	ENSG00000130921	NA	rs184652369
QTS000010	ftp://ftp.ebi.ac.uk/pub/databases/spot/eQTL/sumstats/QTS000010/QTD000083/QTD000083.all.tsv.gz	ILMN_1677693	12	122404841	A	G	chr12_122404841_A_G	28	0.0566406	0.467979	-0.0950099	0.130701	SNP	29	512	0.91409	ENSG00000255398	ENSG00000255398	NA	rs184652369
QTS000010	ftp://ftp.ebi.ac.uk/pub/databases/spot/eQTL/sumstats/QTS000010/QTD000083/QTD000083.all.tsv.gz	ILMN_1684038	12	122404841	A	G	chr12_122404841_A_G	28	0.0566406	0.535546	0.118247	0.190582	SNP	29	512	0.91409	ENSG00000130779	ENSG00000130779	NA	rs184652369
QTS000010	ftp://ftp.ebi.ac.uk/pub/databases/spot/eQTL/sumstats/QTS000010/QTD000083/QTD000083.all.tsv.gz	ILMN_1693987	12	122404841	A	G	chr12_122404841_A_G	28	0.0566406	0.36655	0.172755	0.190961	SNP	29	512	0.91409	ENSG00000175727	ENSG00000175727	NA	rs184652369
QTS000010	ftp://ftp.ebi.ac.uk/pub/databases/spot/eQTL/sumstats/QTS000010/QTD000083/QTD000083.all.tsv.gz	ILMN_1701905	12	122404841	A	G	chr12_122404841_A_G	28	0.0566406	0.840744	0.0396843	0.197279	SNP	29	512	0.91409	ENSG00000130783	ENSG00000130783	NA	rs184652369
QTS000010	ftp://ftp.ebi.ac.uk/pub/databases/spot/eQTL/sumstats/QTS000010/QTD000083/QTD000083.all.tsv.gz	ILMN_1704019	12	122404841	A	G	chr12_122404841_A_G	28	0.0566406	0.770232	0.0557008	0.190494	SNP	29	512	0.91409	ENSG00000111325	ENSG00000111325	NA	rs184652369
QTS000010	ftp://ftp.ebi.ac.uk/pub/databases/spot/eQTL/sumstats/QTS000010/QTD000083/QTD000083.all.tsv.gz	ILMN_1706886	12	122404841	A	G	chr12_122404841_A_G	28	0.0566406	0.772207	-0.0520508	0.179601	SNP	29	512	0.91409	ENSG00000110987	ENSG00000110987	NA	rs184652369
QTS000010	ftp://ftp.ebi.ac.uk/pub/databases/spot/eQTL/sumstats/QTS000010/QTD000083/QTD000083.all.tsv.gz	ILMN_1710427	12	122404841	A	G	chr12_122404841_A_G	28	0.0566406	0.0787343	-0.280708	0.15899	SNP	29	512	0.91409	ENSG00000139722	ENSG00000139722	NA	rs184652369
QTS000010	ftp://ftp.ebi.ac.uk/pub/databases/spot/eQTL/sumstats/QTS000010/QTD000083/QTD000083.all.tsv.gz	ILMN_1711699	12	122404841	A	G	chr12_122404841_A_G	28	0.0566406	0.798333	-0.0494223	0.193216	SNP	29	512	0.91409	ENSG00000130787	ENSG00000130787	NA	rs184652369
QTS000010	ftp://ftp.ebi.ac.uk/pub/databases/spot/eQTL/sumstats/QTS000010/QTD000083/QTD000083.all.tsv.gz	ILMN_1720498	12	122404841	A	G	chr12_122404841_A_G	28	0.0566406	0.0704569	-0.363038	0.199799	SNP	29	512	0.91409	ENSG00000188735	ENSG00000188735	NA	rs184652369
QTS000010	ftp://ftp.ebi.ac.uk/pub/databases/spot/eQTL/sumstats/QTS000010/QTD000083/QTD000083.all.tsv.gz	ILMN_1723058	12	122404841	A	G	chr12_122404841_A_G	28	0.0566406	0.962017	0.00882838	0.185189	SNP	29	512	0.91409	ENSG00000130779	ENSG00000130779	NA	rs184652369
QTS000010	ftp://ftp.ebi.ac.uk/pub/databases/spot/eQTL/sumstats/QTS000010/QTD000083/QTD000083.all.tsv.gz	ILMN_1724148	12	122404841	A	G	chr12_122404841_A_G	28	0.0566406	0.0393434	0.372575	0.179827	SNP	29	512	0.91409	ENSG00000276045	ENSG00000276045	NA	rs184652369
QTS000010	ftp://ftp.ebi.ac.uk/pub/databases/spot/eQTL/sumstats/QTS000010/QTD000083/QTD000083.all.tsv.gz	ILMN_1725187	12	122404841	A	G	chr12_122404841_A_G	28	0.0566406	0.663232	-0.0748225	0.171614	SNP	29	512	0.91409	ENSG00000090975	ENSG00000090975	NA	rs184652369
QTS000010	ftp://ftp.ebi.ac.uk/pub/databases/spot/eQTL/sumstats/QTS000010/QTD000083/QTD000083.all.tsv.gz	ILMN_1732516	12	122404841	A	G	chr12_122404841_A_G	28	0.0566406	0.380375	-0.157694	0.179439	SNP	29	512	0.91409	ENSG00000184445	ENSG00000184445	NA	rs184652369
QTS000010	ftp://ftp.ebi.ac.uk/pub/databases/spot/eQTL/sumstats/QTS000010/QTD000083/QTD000083.all.tsv.gz	ILMN_1732767	12	122404841	A	G	chr12_122404841_A_G	28	0.0566406	0.957521	0.00988838	0.185455	SNP	29	512	0.91409	ENSG00000110801	ENSG00000110801	NA	rs184652369
QTS000010	ftp://ftp.ebi.ac.uk/pub/databases/spot/eQTL/sumstats/QTS000010/QTD000083/QTD000083.all.tsv.gz	ILMN_1739943	12	122404841	A	G	chr12_122404841_A_G	28	0.0566406	0.594785	-0.0779234	0.146301	SNP	29	512	0.91409	ENSG00000139697	ENSG00000139697	NA	rs184652369
QTS000010	ftp://ftp.ebi.ac.uk/pub/databases/spot/eQTL/sumstats/QTS000010/QTD000083/QTD000083.all.tsv.gz	ILMN_1745688	12	122404841	A	G	chr12_122404841_A_G	28	0.0566406	0.867804	-0.0316161	0.189742	SNP	29	512	0.91409	ENSG00000158104	ENSG00000158104	NA	rs184652369
QTS000010	ftp://ftp.ebi.ac.uk/pub/databases/spot/eQTL/sumstats/QTS000010/QTD000083/QTD000083.all.tsv.gz	ILMN_1750497	12	122404841	A	G	chr12_122404841_A_G	28	0.0566406	0.825944	-0.027401	0.124467	SNP	29	512	0.91409	ENSG00000182782	ENSG00000182782	NA	rs184652369
QTS000010	ftp://ftp.ebi.ac.uk/pub/databases/spot/eQTL/sumstats/QTS000010/QTD000083/QTD000083.all.tsv.gz	ILMN_1757910	12	122404841	A	G	chr12_122404841_A_G	28	0.0566406	0.476339	-0.137489	0.192745	SNP	29	512	0.91409	ENSG00000130787	ENSG00000130787	NA	rs184652369
QTS000010	ftp://ftp.ebi.ac.uk/pub/databases/spot/eQTL/sumstats/QTS000010/QTD000083/QTD000083.all.tsv.gz	ILMN_1760954	12	122404841	A	G	chr12_122404841_A_G	28	0.0566406	0.384411	-0.11301	0.12969	SNP	29	512	0.91409	ENSG00000139726	ENSG00000139726	NA	rs184652369
QTS000010	ftp://ftp.ebi.ac.uk/pub/databases/spot/eQTL/sumstats/QTS000010/QTD000083/QTD000083.all.tsv.gz	ILMN_1771260	12	122404841	A	G	chr12_122404841_A_G	28	0.0566406	0.314084	-0.197762	0.196037	SNP	29	512	0.91409	ENSG00000176383	ENSG00000176383	NA	rs184652369
QTS000010	ftp://ftp.ebi.ac.uk/pub/databases/spot/eQTL/sumstats/QTS000010/QTD000083/QTD000083.all.tsv.gz	ILMN_1777934	12	122404841	A	G	chr12_122404841_A_G	28	0.0566406	0.467207	0.14172	0.194621	SNP	29	512	0.91409	ENSG00000139714	ENSG00000139714	NA	rs184652369
QTS000010	ftp://ftp.ebi.ac.uk/pub/databases/spot/eQTL/sumstats/QTS000010/QTD000083/QTD000083.all.tsv.gz	ILMN_1779835	12	122404841	A	G	chr12_122404841_A_G	28	0.0566406	0.841513	0.0363998	0.181841	SNP	29	512	0.91409	ENSG00000182196	ENSG00000182196	NA	rs184652369
QTS000010	ftp://ftp.ebi.ac.uk/pub/databases/spot/eQTL/sumstats/QTS000010/QTD000083/QTD000083.all.tsv.gz	ILMN_1787845	12	122404841	A	G	chr12_122404841_A_G	28	0.0566406	0.844245	0.0392508	0.199568	SNP	29	512	0.91409	ENSG00000130787	ENSG00000130787	NA	rs184652369
QTS000010	ftp://ftp.ebi.ac.uk/pub/databases/spot/eQTL/sumstats/QTS000010/QTD000083/QTD000083.all.tsv.gz	ILMN_1788887	12	122404841	A	G	chr12_122404841_A_G	28	0.0566406	0.461387	-0.131439	0.178163	SNP	29	512	0.91409	ENSG00000212694	ENSG00000212694	NA	rs184652369
QTS000010	ftp://ftp.ebi.ac.uk/pub/databases/spot/eQTL/sumstats/QTS000010/QTD000083/QTD000083.all.tsv.gz	ILMN_1788928	12	122404841	A	G	chr12_122404841_A_G	28	0.0566406	0.529145	-0.116565	0.184959	SNP	29	512	0.91409	ENSG00000150967	ENSG00000150967	NA	rs184652369
QTS000010	ftp://ftp.ebi.ac.uk/pub/databases/spot/eQTL/sumstats/QTS000010/QTD000083/QTD000083.all.tsv.gz	ILMN_1791149	12	122404841	A	G	chr12_122404841_A_G	28	0.0566406	0.652021	-0.0523449	0.115931	SNP	29	512	0.91409	ENSG00000182196	ENSG00000182196	NA	rs184652369
QTS000010	ftp://ftp.ebi.ac.uk/pub/databases/spot/eQTL/sumstats/QTS000010/QTD000083/QTD000083.all.tsv.gz	ILMN_1792092	12	122404841	A	G	chr12_122404841_A_G	28	0.0566406	0.227669	0.172709	0.142798	SNP	29	512	0.91409	ENSG00000033030	ENSG00000033030	NA	rs184652369
QTS000010	ftp://ftp.ebi.ac.uk/pub/databases/spot/eQTL/sumstats/QTS000010/QTD000083/QTD000083.all.tsv.gz	ILMN_1794260	12	122404841	A	G	chr12_122404841_A_G	28	0.0566406	0.32305	0.181737	0.183528	SNP	29	512	0.91409	ENSG00000089094	ENSG00000089094	NA	rs184652369
QTS000010	ftp://ftp.ebi.ac.uk/pub/databases/spot/eQTL/sumstats/QTS000010/QTD000083/QTD000083.all.tsv.gz	ILMN_1800341	12	122404841	A	G	chr12_122404841_A_G	28	0.0566406	0.158217	-0.271142	0.191554	SNP	29	512	0.91409	ENSG00000158023	ENSG00000158023	NA	rs184652369
QTS000010	ftp://ftp.ebi.ac.uk/pub/databases/spot/eQTL/sumstats/QTS000010/QTD000083/QTD000083.all.tsv.gz	ILMN_1807704	12	122404841	A	G	chr12_122404841_A_G	28	0.0566406	0.937992	-0.0139103	0.178623	SNP	29	512	0.91409	ENSG00000212694	ENSG00000212694	NA	rs184652369
QTS000010	ftp://ftp.ebi.ac.uk/pub/databases/spot/eQTL/sumstats/QTS000010/QTD000083/QTD000083.all.tsv.gz	ILMN_1811272	12	122404841	A	G	chr12_122404841_A_G	28	0.0566406	0.31468	-0.196391	0.194919	SNP	29	512	0.91409	ENSG00000196917	ENSG00000196917	NA	rs184652369
QTS000010	ftp://ftp.ebi.ac.uk/pub/databases/spot/eQTL/sumstats/QTS000010/QTD000083/QTD000083.all.tsv.gz	ILMN_1812721	12	122404841	A	G	chr12_122404841_A_G	28	0.0566406	0.929958	0.0149537	0.169949	SNP	29	512	0.91409	ENSG00000130787	ENSG00000130787	NA	rs184652369
QTS000010	ftp://ftp.ebi.ac.uk/pub/databases/spot/eQTL/sumstats/QTS000010/QTD000083/QTD000083.all.tsv.gz	ILMN_1813573	12	122404841	A	G	chr12_122404841_A_G	28	0.0566406	0.157877	0.260233	0.183696	SNP	29	512	0.91409	ENSG00000139718	ENSG00000139718	NA	rs184652369
QTS000010	ftp://ftp.ebi.ac.uk/pub/databases/spot/eQTL/sumstats/QTS000010/QTD000083/QTD000083.all.tsv.gz	ILMN_1849192	12	122404841	A	G	chr12_122404841_A_G	28	0.0566406	0.608241	-0.0987048	0.192311	SNP	29	512	0.91409	ENSG00000256546	ENSG00000256546	NA	rs184652369
QTS000010	ftp://ftp.ebi.ac.uk/pub/databases/spot/eQTL/sumstats/QTS000010/QTD000083/QTD000083.all.tsv.gz	ILMN_2098947	12	122404841	A	G	chr12_122404841_A_G	28	0.0566406	0.919317	0.0173797	0.171396	SNP	29	512	0.91409	ENSG00000212694	ENSG00000212694	NA	rs184652369
QTS000010	ftp://ftp.ebi.ac.uk/pub/databases/spot/eQTL/sumstats/QTS000010/QTD000083/QTD000083.all.tsv.gz	ILMN_2108493	12	122404841	A	G	chr12_122404841_A_G	28	0.0566406	0.905602	-0.0238496	0.200902	SNP	29	512	0.91409	ENSG00000188735	ENSG00000188735	NA	rs184652369
QTS000010	ftp://ftp.ebi.ac.uk/pub/databases/spot/eQTL/sumstats/QTS000010/QTD000083/QTD000083.all.tsv.gz	ILMN_2133125	12	122404841	A	G	chr12_122404841_A_G	28	0.0566406	0.68738	0.07961	0.197593	SNP	29	512	0.91409	ENSG00000158113	ENSG00000158113	NA	rs184652369
QTS000010	ftp://ftp.ebi.ac.uk/pub/databases/spot/eQTL/sumstats/QTS000010/QTD000083/QTD000083.all.tsv.gz	ILMN_2161848	12	122404841	A	G	chr12_122404841_A_G	28	0.0566406	0.282766	0.210586	0.195615	SNP	29	512	0.91409	ENSG00000196917	ENSG00000196917	NA	rs184652369
QTS000010	ftp://ftp.ebi.ac.uk/pub/databases/spot/eQTL/sumstats/QTS000010/QTD000083/QTD000083.all.tsv.gz	ILMN_2201866	12	122404841	A	G	chr12_122404841_A_G	28	0.0566406	0.531702	0.124704	0.199108	SNP	29	512	0.91409	ENSG00000204671	ENSG00000204671	NA	rs184652369
QTS000010	ftp://ftp.ebi.ac.uk/pub/databases/spot/eQTL/sumstats/QTS000010/QTD000083/QTD000083.all.tsv.gz	ILMN_2288402	12	122404841	A	G	chr12_122404841_A_G	28	0.0566406	0.65715	0.0849856	0.191236	SNP	29	512	0.91409	ENSG00000130787	ENSG00000130787	NA	rs184652369
QTS000010	ftp://ftp.ebi.ac.uk/pub/databases/spot/eQTL/sumstats/QTS000010/QTD000083/QTD000083.all.tsv.gz	ILMN_2310589	12	122404841	A	G	chr12_122404841_A_G	28	0.0566406	0.47091	-0.134936	0.186856	SNP	29	512	0.91409	ENSG00000184047	ENSG00000184047	NA	rs184652369
QTS000010	ftp://ftp.ebi.ac.uk/pub/databases/spot/eQTL/sumstats/QTS000010/QTD000083/QTD000083.all.tsv.gz	ILMN_2332990	12	122404841	A	G	chr12_122404841_A_G	28	0.0566406	0.423649	0.0824233	0.10284	SNP	29	512	0.91409	ENSG00000184047	ENSG00000184047	NA	rs184652369
QTS000010	ftp://ftp.ebi.ac.uk/pub/databases/spot/eQTL/sumstats/QTS000010/QTD000083/QTD000083.all.tsv.gz	ILMN_2343047	12	122404841	A	G	chr12_122404841_A_G	28	0.0566406	0.654674	0.0868964	0.194036	SNP	29	512	0.91409	ENSG00000150967	ENSG00000150967	NA	rs184652369
QTS000010	ftp://ftp.ebi.ac.uk/pub/databases/spot/eQTL/sumstats/QTS000010/QTD000083/QTD000083.all.tsv.gz	ILMN_2343048	12	122404841	A	G	chr12_122404841_A_G	28	0.0566406	0.240045	0.216216	0.183579	SNP	29	512	0.91409	ENSG00000150967	ENSG00000150967	NA	rs184652369
QTS000010	ftp://ftp.ebi.ac.uk/pub/databases/spot/eQTL/sumstats/QTS000010/QTD000083/QTD000083.all.tsv.gz	ILMN_2358277	12	122404841	A	G	chr12_122404841_A_G	28	0.0566406	0.444105	-0.0923804	0.120516	SNP	29	512	0.91409	ENSG00000111011	ENSG00000111011	NA	rs184652369
QTS000010	ftp://ftp.ebi.ac.uk/pub/databases/spot/eQTL/sumstats/QTS000010/QTD000083/QTD000083.all.tsv.gz	ILMN_2358278	12	122404841	A	G	chr12_122404841_A_G	28	0.0566406	0.872795	0.0231118	0.144196	SNP	29	512	0.91409	ENSG00000111011	ENSG00000111011	NA	rs184652369
QTS000010	ftp://ftp.ebi.ac.uk/pub/databases/spot/eQTL/sumstats/QTS000010/QTD000083/QTD000083.all.tsv.gz	ILMN_2378081	12	122404841	A	G	chr12_122404841_A_G	28	0.0566406	0.277233	0.215868	0.198222	SNP	29	512	0.91409	ENSG00000110987	ENSG00000110987	NA	rs184652369
QTS000010	ftp://ftp.ebi.ac.uk/pub/databases/spot/eQTL/sumstats/QTS000010/QTD000083/QTD000083.all.tsv.gz	ILMN_2393144	12	122404841	A	G	chr12_122404841_A_G	28	0.0566406	0.986192	0.00223363	0.128926	SNP	29	512	0.91409	ENSG00000182196	ENSG00000182196	NA	rs184652369
QTS000010	ftp://ftp.ebi.ac.uk/pub/databases/spot/eQTL/sumstats/QTS000010/QTD000083/QTD000083.all.tsv.gz	ILMN_2396148	12	122404841	A	G	chr12_122404841_A_G	28	0.0566406	0.962565	0.00921743	0.196185	SNP	29	512	0.91409	ENSG00000130787	ENSG00000130787	NA	rs184652369
QTS000010	ftp://ftp.ebi.ac.uk/pub/databases/spot/eQTL/sumstats/QTS000010/QTD000083/QTD000083.all.tsv.gz	ILMN_2404085	12	122404841	A	G	chr12_122404841_A_G	28	0.0566406	0.00499692	-0.329348	0.116241	SNP	29	512	0.91409	ENSG00000130779	ENSG00000130779	NA	rs184652369
QTS000010	ftp://ftp.ebi.ac.uk/pub/databases/spot/eQTL/sumstats/QTS000010/QTD000083/QTD000083.all.tsv.gz	ILMN_3208881	12	122404841	A	G	chr12_122404841_A_G	28	0.0566406	0.26228	-0.165281	0.147093	SNP	29	512	0.91409	ENSG00000183955	ENSG00000183955	NA	rs184652369
QTS000010	ftp://ftp.ebi.ac.uk/pub/databases/spot/eQTL/sumstats/QTS000010/QTD000083/QTD000083.all.tsv.gz	ILMN_3236695	12	122404841	A	G	chr12_122404841_A_G	28	0.0566406	0.363976	-0.182636	0.200802	SNP	29	512	0.91409	ENSG00000256092	ENSG00000256092	NA	rs184652369
QTS000010	ftp://ftp.ebi.ac.uk/pub/databases/spot/eQTL/sumstats/QTS000010/QTD000083/QTD000083.all.tsv.gz	ILMN_3249006	12	122404841	A	G	chr12_122404841_A_G	28	0.0566406	0.167015	-0.219223	0.158165	SNP	29	512	0.91409	ENSG00000183955	ENSG00000183955	NA	rs184652369
QTS000010	ftp://ftp.ebi.ac.uk/pub/databases/spot/eQTL/sumstats/QTS000010/QTD000083/QTD000083.all.tsv.gz	ILMN_1651464	12	122404904	A	C	chr12_122404904_A_C	49	0.101562	0.538899	-0.0846819	0.137614	SNP	52	512	0.97548	ENSG00000089094	ENSG00000089094	NA	rs11058009
QTS000010	ftp://ftp.ebi.ac.uk/pub/databases/spot/eQTL/sumstats/QTS000010/QTD000083/QTD000083.all.tsv.gz	ILMN_1651936	12	122404904	A	C	chr12_122404904_A_C	49	0.101562	0.705074	0.0408811	0.107886	SNP	52	512	0.97548	ENSG00000183955	ENSG00000183955	NA	rs11058009
QTS000010	ftp://ftp.ebi.ac.uk/pub/databases/spot/eQTL/sumstats/QTS000010/QTD000083/QTD000083.all.tsv.gz	ILMN_1652918	12	122404904	A	C	chr12_122404904_A_C	49	0.101562	0.67739	0.0550053	0.132055	SNP	52	512	0.97548	ENSG00000139725	ENSG00000139725	NA	rs11058009
QTS000010	ftp://ftp.ebi.ac.uk/pub/databases/spot/eQTL/sumstats/QTS000010/QTD000083/QTD000083.all.tsv.gz	ILMN_1654421	12	122404904	A	C	chr12_122404904_A_C	49	0.101562	0.217096	-0.17152	0.138599	SNP	52	512	0.97548	ENSG00000051825	ENSG00000051825	NA	rs11058009
QTS000010	ftp://ftp.ebi.ac.uk/pub/databases/spot/eQTL/sumstats/QTS000010/QTD000083/QTD000083.all.tsv.gz	ILMN_1658232	12	122404904	A	C	chr12_122404904_A_C	49	0.101562	0.103202	0.238961	0.146089	SNP	52	512	0.97548	ENSG00000089094	ENSG00000089094	NA	rs11058009
QTS000010	ftp://ftp.ebi.ac.uk/pub/databases/spot/eQTL/sumstats/QTS000010/QTD000083/QTD000083.all.tsv.gz	ILMN_1662316	12	122404904	A	C	chr12_122404904_A_C	49	0.101562	0.445769	-0.101501	0.1329	SNP	52	512	0.97548	ENSG00000139719	ENSG00000139719	NA	rs11058009
QTS000010	ftp://ftp.ebi.ac.uk/pub/databases/spot/eQTL/sumstats/QTS000010/QTD000083/QTD000083.all.tsv.gz	ILMN_1663370	12	122404904	A	C	chr12_122404904_A_C	49	0.101562	0.986348	0.00250527	0.146265	SNP	52	512	0.97548	ENSG00000130783	ENSG00000130783	NA	rs11058009
QTS000010	ftp://ftp.ebi.ac.uk/pub/databases/spot/eQTL/sumstats/QTS000010/QTD000083/QTD000083.all.tsv.gz	ILMN_1665335	12	122404904	A	C	chr12_122404904_A_C	49	0.101562	0.0816985	0.181924	0.104062	SNP	52	512	0.97548	ENSG00000184047	ENSG00000184047	NA	rs11058009
QTS000010	ftp://ftp.ebi.ac.uk/pub/databases/spot/eQTL/sumstats/QTS000010/QTD000083/QTD000083.all.tsv.gz	ILMN_1665996	12	122404904	A	C	chr12_122404904_A_C	49	0.101562	0.175973	-0.176212	0.129831	SNP	52	512	0.97548	ENSG00000110987	ENSG00000110987	NA	rs11058009
QTS000010	ftp://ftp.ebi.ac.uk/pub/databases/spot/eQTL/sumstats/QTS000010/QTD000083/QTD000083.all.tsv.gz	ILMN_1667510	12	122404904	A	C	chr12_122404904_A_C	49	0.101562	0.986514	-0.00214316	0.126665	SNP	52	512	0.97548	ENSG00000130921	ENSG00000130921	NA	rs11058009
QTS000010	ftp://ftp.ebi.ac.uk/pub/databases/spot/eQTL/sumstats/QTS000010/QTD000083/QTD000083.all.tsv.gz	ILMN_1677693	12	122404904	A	C	chr12_122404904_A_C	49	0.101562	0.86654	-0.0163786	0.0973563	SNP	52	512	0.97548	ENSG00000255398	ENSG00000255398	NA	rs11058009
QTS000010	ftp://ftp.ebi.ac.uk/pub/databases/spot/eQTL/sumstats/QTS000010/QTD000083/QTD000083.all.tsv.gz	ILMN_1684038	12	122404904	A	C	chr12_122404904_A_C	49	0.101562	0.898959	-0.0180397	0.141921	SNP	52	512	0.97548	ENSG00000130779	ENSG00000130779	NA	rs11058009
QTS000010	ftp://ftp.ebi.ac.uk/pub/databases/spot/eQTL/sumstats/QTS000010/QTD000083/QTD000083.all.tsv.gz	ILMN_1693987	12	122404904	A	C	chr12_122404904_A_C	49	0.101562	0.381525	0.124587	0.14211	SNP	52	512	0.97548	ENSG00000175727	ENSG00000175727	NA	rs11058009
QTS000010	ftp://ftp.ebi.ac.uk/pub/databases/spot/eQTL/sumstats/QTS000010/QTD000083/QTD000083.all.tsv.gz	ILMN_1701905	12	122404904	A	C	chr12_122404904_A_C	49	0.101562	0.901174	-0.018249	0.146803	SNP	52	512	0.97548	ENSG00000130783	ENSG00000130783	NA	rs11058009
QTS000010	ftp://ftp.ebi.ac.uk/pub/databases/spot/eQTL/sumstats/QTS000010/QTD000083/QTD000083.all.tsv.gz	ILMN_1704019	12	122404904	A	C	chr12_122404904_A_C	49	0.101562	0.793322	-0.0371802	0.141752	SNP	52	512	0.97548	ENSG00000111325	ENSG00000111325	NA	rs11058009
QTS000010	ftp://ftp.ebi.ac.uk/pub/databases/spot/eQTL/sumstats/QTS000010/QTD000083/QTD000083.all.tsv.gz	ILMN_1706886	12	122404904	A	C	chr12_122404904_A_C	49	0.101562	0.557129	0.0785293	0.133569	SNP	52	512	0.97548	ENSG00000110987	ENSG00000110987	NA	rs11058009
QTS000010	ftp://ftp.ebi.ac.uk/pub/databases/spot/eQTL/sumstats/QTS000010/QTD000083/QTD000083.all.tsv.gz	ILMN_1710427	12	122404904	A	C	chr12_122404904_A_C	49	0.101562	0.0497751	-0.232908	0.118119	SNP	52	512	0.97548	ENSG00000139722	ENSG00000139722	NA	rs11058009
QTS000010	ftp://ftp.ebi.ac.uk/pub/databases/spot/eQTL/sumstats/QTS000010/QTD000083/QTD000083.all.tsv.gz	ILMN_1711699	12	122404904	A	C	chr12_122404904_A_C	49	0.101562	0.0947968	-0.239776	0.14296	SNP	52	512	0.97548	ENSG00000130787	ENSG00000130787	NA	rs11058009
QTS000010	ftp://ftp.ebi.ac.uk/pub/databases/spot/eQTL/sumstats/QTS000010/QTD000083/QTD000083.all.tsv.gz	ILMN_1720498	12	122404904	A	C	chr12_122404904_A_C	49	0.101562	0.327994	-0.146424	0.149389	SNP	52	512	0.97548	ENSG00000188735	ENSG00000188735	NA	rs11058009
QTS000010	ftp://ftp.ebi.ac.uk/pub/databases/spot/eQTL/sumstats/QTS000010/QTD000083/QTD000083.all.tsv.gz	ILMN_1723058	12	122404904	A	C	chr12_122404904_A_C	49	0.101562	0.525124	-0.0876217	0.137685	SNP	52	512	0.97548	ENSG00000130779	ENSG00000130779	NA	rs11058009
QTS000010	ftp://ftp.ebi.ac.uk/pub/databases/spot/eQTL/sumstats/QTS000010/QTD000083/QTD000083.all.tsv.gz	ILMN_1724148	12	122404904	A	C	chr12_122404904_A_C	49	0.101562	0.0567484	0.256499	0.133981	SNP	52	512	0.97548	ENSG00000276045	ENSG00000276045	NA	rs11058009
QTS000010	ftp://ftp.ebi.ac.uk/pub/databases/spot/eQTL/sumstats/QTS000010/QTD000083/QTD000083.all.tsv.gz	ILMN_1725187	12	122404904	A	C	chr12_122404904_A_C	49	0.101562	0.880566	0.0192139	0.127743	SNP	52	512	0.97548	ENSG00000090975	ENSG00000090975	NA	rs11058009
QTS000010	ftp://ftp.ebi.ac.uk/pub/databases/spot/eQTL/sumstats/QTS000010/QTD000083/QTD000083.all.tsv.gz	ILMN_1732516	12	122404904	A	C	chr12_122404904_A_C	49	0.101562	0.885438	-0.019288	0.133729	SNP	52	512	0.97548	ENSG00000184445	ENSG00000184445	NA	rs11058009
QTS000010	ftp://ftp.ebi.ac.uk/pub/databases/spot/eQTL/sumstats/QTS000010/QTD000083/QTD000083.all.tsv.gz	ILMN_1732767	12	122404904	A	C	chr12_122404904_A_C	49	0.101562	0.920735	-0.013746	0.137996	SNP	52	512	0.97548	ENSG00000110801	ENSG00000110801	NA	rs11058009
QTS000010	ftp://ftp.ebi.ac.uk/pub/databases/spot/eQTL/sumstats/QTS000010/QTD000083/QTD000083.all.tsv.gz	ILMN_1739943	12	122404904	A	C	chr12_122404904_A_C	49	0.101562	0.381899	0.0952694	0.108754	SNP	52	512	0.97548	ENSG00000139697	ENSG00000139697	NA	rs11058009
QTS000010	ftp://ftp.ebi.ac.uk/pub/databases/spot/eQTL/sumstats/QTS000010/QTD000083/QTD000083.all.tsv.gz	ILMN_1745688	12	122404904	A	C	chr12_122404904_A_C	49	0.101562	0.680392	0.0582127	0.141146	SNP	52	512	0.97548	ENSG00000158104	ENSG00000158104	NA	rs11058009
QTS000010	ftp://ftp.ebi.ac.uk/pub/databases/spot/eQTL/sumstats/QTS000010/QTD000083/QTD000083.all.tsv.gz	ILMN_1750497	12	122404904	A	C	chr12_122404904_A_C	49	0.101562	0.917277	0.00963041	0.0926239	SNP	52	512	0.97548	ENSG00000182782	ENSG00000182782	NA	rs11058009
QTS000010	ftp://ftp.ebi.ac.uk/pub/databases/spot/eQTL/sumstats/QTS000010/QTD000083/QTD000083.all.tsv.gz	ILMN_1757910	12	122404904	A	C	chr12_122404904_A_C	49	0.101562	0.204093	0.182219	0.143093	SNP	52	512	0.97548	ENSG00000130787	ENSG00000130787	NA	rs11058009
QTS000010	ftp://ftp.ebi.ac.uk/pub/databases/spot/eQTL/sumstats/QTS000010/QTD000083/QTD000083.all.tsv.gz	ILMN_1760954	12	122404904	A	C	chr12_122404904_A_C	49	0.101562	0.09414	-0.161493	0.0960935	SNP	52	512	0.97548	ENSG00000139726	ENSG00000139726	NA	rs11058009
QTS000010	ftp://ftp.ebi.ac.uk/pub/databases/spot/eQTL/sumstats/QTS000010/QTD000083/QTD000083.all.tsv.gz	ILMN_1771260	12	122404904	A	C	chr12_122404904_A_C	49	0.101562	0.840916	0.0293708	0.146167	SNP	52	512	0.97548	ENSG00000176383	ENSG00000176383	NA	rs11058009
QTS000010	ftp://ftp.ebi.ac.uk/pub/databases/spot/eQTL/sumstats/QTS000010/QTD000083/QTD000083.all.tsv.gz	ILMN_1777934	12	122404904	A	C	chr12_122404904_A_C	49	0.101562	0.290267	0.153299	0.144641	SNP	52	512	0.97548	ENSG00000139714	ENSG00000139714	NA	rs11058009
QTS000010	ftp://ftp.ebi.ac.uk/pub/databases/spot/eQTL/sumstats/QTS000010/QTD000083/QTD000083.all.tsv.gz	ILMN_1779835	12	122404904	A	C	chr12_122404904_A_C	49	0.101562	0.24986	-0.155658	0.134947	SNP	52	512	0.97548	ENSG00000182196	ENSG00000182196	NA	rs11058009
QTS000010	ftp://ftp.ebi.ac.uk/pub/databases/spot/eQTL/sumstats/QTS000010/QTD000083/QTD000083.all.tsv.gz	ILMN_1787845	12	122404904	A	C	chr12_122404904_A_C	49	0.101562	0.752127	-0.0469491	0.148481	SNP	52	512	0.97548	ENSG00000130787	ENSG00000130787	NA	rs11058009
QTS000010	ftp://ftp.ebi.ac.uk/pub/databases/spot/eQTL/sumstats/QTS000010/QTD000083/QTD000083.all.tsv.gz	ILMN_1788887	12	122404904	A	C	chr12_122404904_A_C	49	0.101562	0.329399	0.129453	0.132459	SNP	52	512	0.97548	ENSG00000212694	ENSG00000212694	NA	rs11058009
QTS000010	ftp://ftp.ebi.ac.uk/pub/databases/spot/eQTL/sumstats/QTS000010/QTD000083/QTD000083.all.tsv.gz	ILMN_1788928	12	122404904	A	C	chr12_122404904_A_C	49	0.101562	0.14643	0.199806	0.137139	SNP	52	512	0.97548	ENSG00000150967	ENSG00000150967	NA	rs11058009
QTS000010	ftp://ftp.ebi.ac.uk/pub/databases/spot/eQTL/sumstats/QTS000010/QTD000083/QTD000083.all.tsv.gz	ILMN_1791149	12	122404904	A	C	chr12_122404904_A_C	49	0.101562	0.319351	0.0859384	0.0861232	SNP	52	512	0.97548	ENSG00000182196	ENSG00000182196	NA	rs11058009
QTS000010	ftp://ftp.ebi.ac.uk/pub/databases/spot/eQTL/sumstats/QTS000010/QTD000083/QTD000083.all.tsv.gz	ILMN_1792092	12	122404904	A	C	chr12_122404904_A_C	49	0.101562	0.360711	-0.0974301	0.106393	SNP	52	512	0.97548	ENSG00000033030	ENSG00000033030	NA	rs11058009
QTS000010	ftp://ftp.ebi.ac.uk/pub/databases/spot/eQTL/sumstats/QTS000010/QTD000083/QTD000083.all.tsv.gz	ILMN_1794260	12	122404904	A	C	chr12_122404904_A_C	49	0.101562	0.606658	-0.0705063	0.136766	SNP	52	512	0.97548	ENSG00000089094	ENSG00000089094	NA	rs11058009
QTS000010	ftp://ftp.ebi.ac.uk/pub/databases/spot/eQTL/sumstats/QTS000010/QTD000083/QTD000083.all.tsv.gz	ILMN_1800341	12	122404904	A	C	chr12_122404904_A_C	49	0.101562	0.346393	0.134786	0.142864	SNP	52	512	0.97548	ENSG00000158023	ENSG00000158023	NA	rs11058009
QTS000010	ftp://ftp.ebi.ac.uk/pub/databases/spot/eQTL/sumstats/QTS000010/QTD000083/QTD000083.all.tsv.gz	ILMN_1807704	12	122404904	A	C	chr12_122404904_A_C	49	0.101562	0.089517	0.225243	0.132122	SNP	52	512	0.97548	ENSG00000212694	ENSG00000212694	NA	rs11058009
QTS000010	ftp://ftp.ebi.ac.uk/pub/databases/spot/eQTL/sumstats/QTS000010/QTD000083/QTD000083.all.tsv.gz	ILMN_1811272	12	122404904	A	C	chr12_122404904_A_C	49	0.101562	0.722716	0.0516198	0.145307	SNP	52	512	0.97548	ENSG00000196917	ENSG00000196917	NA	rs11058009
QTS000010	ftp://ftp.ebi.ac.uk/pub/databases/spot/eQTL/sumstats/QTS000010/QTD000083/QTD000083.all.tsv.gz	ILMN_1812721	12	122404904	A	C	chr12_122404904_A_C	49	0.101562	0.738066	0.0423296	0.126432	SNP	52	512	0.97548	ENSG00000130787	ENSG00000130787	NA	rs11058009
QTS000010	ftp://ftp.ebi.ac.uk/pub/databases/spot/eQTL/sumstats/QTS000010/QTD000083/QTD000083.all.tsv.gz	ILMN_1813573	12	122404904	A	C	chr12_122404904_A_C	49	0.101562	0.418426	0.111102	0.13707	SNP	52	512	0.97548	ENSG00000139718	ENSG00000139718	NA	rs11058009
QTS000010	ftp://ftp.ebi.ac.uk/pub/databases/spot/eQTL/sumstats/QTS000010/QTD000083/QTD000083.all.tsv.gz	ILMN_1849192	12	122404904	A	C	chr12_122404904_A_C	49	0.101562	0.516322	0.0929813	0.143052	SNP	52	512	0.97548	ENSG00000256546	ENSG00000256546	NA	rs11058009
QTS000010	ftp://ftp.ebi.ac.uk/pub/databases/spot/eQTL/sumstats/QTS000010/QTD000083/QTD000083.all.tsv.gz	ILMN_2098947	12	122404904	A	C	chr12_122404904_A_C	49	0.101562	0.778308	-0.0359398	0.127518	SNP	52	512	0.97548	ENSG00000212694	ENSG00000212694	NA	rs11058009
QTS000010	ftp://ftp.ebi.ac.uk/pub/databases/spot/eQTL/sumstats/QTS000010/QTD000083/QTD000083.all.tsv.gz	ILMN_2108493	12	122404904	A	C	chr12_122404904_A_C	49	0.101562	0.471439	0.107712	0.149335	SNP	52	512	0.97548	ENSG00000188735	ENSG00000188735	NA	rs11058009
QTS000010	ftp://ftp.ebi.ac.uk/pub/databases/spot/eQTL/sumstats/QTS000010/QTD000083/QTD000083.all.tsv.gz	ILMN_2133125	12	122404904	A	C	chr12_122404904_A_C	49	0.101562	0.3973	0.124532	0.14686	SNP	52	512	0.97548	ENSG00000158113	ENSG00000158113	NA	rs11058009
QTS000010	ftp://ftp.ebi.ac.uk/pub/databases/spot/eQTL/sumstats/QTS000010/QTD000083/QTD000083.all.tsv.gz	ILMN_2161848	12	122404904	A	C	chr12_122404904_A_C	49	0.101562	0.141848	-0.214072	0.145255	SNP	52	512	0.97548	ENSG00000196917	ENSG00000196917	NA	rs11058009
QTS000010	ftp://ftp.ebi.ac.uk/pub/databases/spot/eQTL/sumstats/QTS000010/QTD000083/QTD000083.all.tsv.gz	ILMN_2201866	12	122404904	A	C	chr12_122404904_A_C	49	0.101562	0.792683	-0.039009	0.148256	SNP	52	512	0.97548	ENSG00000204671	ENSG00000204671	NA	rs11058009
QTS000010	ftp://ftp.ebi.ac.uk/pub/databases/spot/eQTL/sumstats/QTS000010/QTD000083/QTD000083.all.tsv.gz	ILMN_2288402	12	122404904	A	C	chr12_122404904_A_C	49	0.101562	0.0284594	0.310662	0.140944	SNP	52	512	0.97548	ENSG00000130787	ENSG00000130787	NA	rs11058009
QTS000010	ftp://ftp.ebi.ac.uk/pub/databases/spot/eQTL/sumstats/QTS000010/QTD000083/QTD000083.all.tsv.gz	ILMN_2310589	12	122404904	A	C	chr12_122404904_A_C	49	0.101562	0.563592	0.0804402	0.139094	SNP	52	512	0.97548	ENSG00000184047	ENSG00000184047	NA	rs11058009
QTS000010	ftp://ftp.ebi.ac.uk/pub/databases/spot/eQTL/sumstats/QTS000010/QTD000083/QTD000083.all.tsv.gz	ILMN_2332990	12	122404904	A	C	chr12_122404904_A_C	49	0.101562	0.417009	-0.0622129	0.0765208	SNP	52	512	0.97548	ENSG00000184047	ENSG00000184047	NA	rs11058009
QTS000010	ftp://ftp.ebi.ac.uk/pub/databases/spot/eQTL/sumstats/QTS000010/QTD000083/QTD000083.all.tsv.gz	ILMN_2343047	12	122404904	A	C	chr12_122404904_A_C	49	0.101562	0.531712	-0.090391	0.144326	SNP	52	512	0.97548	ENSG00000150967	ENSG00000150967	NA	rs11058009
QTS000010	ftp://ftp.ebi.ac.uk/pub/databases/spot/eQTL/sumstats/QTS000010/QTD000083/QTD000083.all.tsv.gz	ILMN_2343048	12	122404904	A	C	chr12_122404904_A_C	49	0.101562	0.0154895	-0.329958	0.135336	SNP	52	512	0.97548	ENSG00000150967	ENSG00000150967	NA	rs11058009
QTS000010	ftp://ftp.ebi.ac.uk/pub/databases/spot/eQTL/sumstats/QTS000010/QTD000083/QTD000083.all.tsv.gz	ILMN_2358277	12	122404904	A	C	chr12_122404904_A_C	49	0.101562	0.0510122	-0.174695	0.0890776	SNP	52	512	0.97548	ENSG00000111011	ENSG00000111011	NA	rs11058009
QTS000010	ftp://ftp.ebi.ac.uk/pub/databases/spot/eQTL/sumstats/QTS000010/QTD000083/QTD000083.all.tsv.gz	ILMN_2358278	12	122404904	A	C	chr12_122404904_A_C	49	0.101562	0.178364	0.144287	0.106899	SNP	52	512	0.97548	ENSG00000111011	ENSG00000111011	NA	rs11058009
QTS000010	ftp://ftp.ebi.ac.uk/pub/databases/spot/eQTL/sumstats/QTS000010/QTD000083/QTD000083.all.tsv.gz	ILMN_2378081	12	122404904	A	C	chr12_122404904_A_C	49	0.101562	0.0210828	-0.339513	0.146234	SNP	52	512	0.97548	ENSG00000110987	ENSG00000110987	NA	rs11058009
QTS000010	ftp://ftp.ebi.ac.uk/pub/databases/spot/eQTL/sumstats/QTS000010/QTD000083/QTD000083.all.tsv.gz	ILMN_2393144	12	122404904	A	C	chr12_122404904_A_C	49	0.101562	0.47425	0.0686834	0.0958322	SNP	52	512	0.97548	ENSG00000182196	ENSG00000182196	NA	rs11058009
QTS000010	ftp://ftp.ebi.ac.uk/pub/databases/spot/eQTL/sumstats/QTS000010/QTD000083/QTD000083.all.tsv.gz	ILMN_2396148	12	122404904	A	C	chr12_122404904_A_C	49	0.101562	0.98434	0.00286841	0.145983	SNP	52	512	0.97548	ENSG00000130787	ENSG00000130787	NA	rs11058009
QTS000010	ftp://ftp.ebi.ac.uk/pub/databases/spot/eQTL/sumstats/QTS000010/QTD000083/QTD000083.all.tsv.gz	ILMN_2404085	12	122404904	A	C	chr12_122404904_A_C	49	0.101562	0.369905	-0.0788532	0.0877774	SNP	52	512	0.97548	ENSG00000130779	ENSG00000130779	NA	rs11058009
QTS000010	ftp://ftp.ebi.ac.uk/pub/databases/spot/eQTL/sumstats/QTS000010/QTD000083/QTD000083.all.tsv.gz	ILMN_3208881	12	122404904	A	C	chr12_122404904_A_C	49	0.101562	0.0512231	-0.213326	0.108875	SNP	52	512	0.97548	ENSG00000183955	ENSG00000183955	NA	rs11058009
QTS000010	ftp://ftp.ebi.ac.uk/pub/databases/spot/eQTL/sumstats/QTS000010/QTD000083/QTD000083.all.tsv.gz	ILMN_3236695	12	122404904	A	C	chr12_122404904_A_C	49	0.101562	0.886466	0.0213918	0.149667	SNP	52	512	0.97548	ENSG00000256092	ENSG00000256092	NA	rs11058009
QTS000010	ftp://ftp.ebi.ac.uk/pub/databases/spot/eQTL/sumstats/QTS000010/QTD000083/QTD000083.all.tsv.gz	ILMN_3249006	12	122404904	A	C	chr12_122404904_A_C	49	0.101562	0.683563	-0.048204	0.118118	SNP	52	512	0.97548	ENSG00000183955	ENSG00000183955	NA	rs11058009
QTS000010	ftp://ftp.ebi.ac.uk/pub/databases/spot/eQTL/sumstats/QTS000010/QTD000083/QTD000083.all.tsv.gz	ILMN_1651464	12	122404908	A	C	chr12_122404908_A_C	48	0.0996094	0.531375	-0.0865923	0.138147	SNP	51	512	0.97592	ENSG00000089094	ENSG00000089094	NA	rs11058010
QTS000010	ftp://ftp.ebi.ac.uk/pub/databases/spot/eQTL/sumstats/QTS000010/QTD000083/QTD000083.all.tsv.gz	ILMN_1651936	12	122404908	A	C	chr12_122404908_A_C	48	0.0996094	0.707611	0.0406705	0.108307	SNP	51	512	0.97592	ENSG00000183955	ENSG00000183955	NA	rs11058010
QTS000010	ftp://ftp.ebi.ac.uk/pub/databases/spot/eQTL/sumstats/QTS000010/QTD000083/QTD000083.all.tsv.gz	ILMN_1652918	12	122404908	A	C	chr12_122404908_A_C	48	0.0996094	0.589597	0.0715894	0.132538	SNP	51	512	0.97592	ENSG00000139725	ENSG00000139725	NA	rs11058010
QTS000010	ftp://ftp.ebi.ac.uk/pub/databases/spot/eQTL/sumstats/QTS000010/QTD000083/QTD000083.all.tsv.gz	ILMN_1654421	12	122404908	A	C	chr12_122404908_A_C	48	0.0996094	0.287206	-0.148532	0.139253	SNP	51	512	0.97592	ENSG00000051825	ENSG00000051825	NA	rs11058010
QTS000010	ftp://ftp.ebi.ac.uk/pub/databases/spot/eQTL/sumstats/QTS000010/QTD000083/QTD000083.all.tsv.gz	ILMN_1658232	12	122404908	A	C	chr12_122404908_A_C	48	0.0996094	0.0935912	0.246806	0.146611	SNP	51	512	0.97592	ENSG00000089094	ENSG00000089094	NA	rs11058010
QTS000010	ftp://ftp.ebi.ac.uk/pub/databases/spot/eQTL/sumstats/QTS000010/QTD000083/QTD000083.all.tsv.gz	ILMN_1662316	12	122404908	A	C	chr12_122404908_A_C	48	0.0996094	0.520989	-0.0857865	0.133465	SNP	51	512	0.97592	ENSG00000139719	ENSG00000139719	NA	rs11058010
QTS000010	ftp://ftp.ebi.ac.uk/pub/databases/spot/eQTL/sumstats/QTS000010/QTD000083/QTD000083.all.tsv.gz	ILMN_1663370	12	122404908	A	C	chr12_122404908_A_C	48	0.0996094	0.999576	7.816e-05	0.146836	SNP	51	512	0.97592	ENSG00000130783	ENSG00000130783	NA	rs11058010
QTS000010	ftp://ftp.ebi.ac.uk/pub/databases/spot/eQTL/sumstats/QTS000010/QTD000083/QTD000083.all.tsv.gz	ILMN_1665335	12	122404908	A	C	chr12_122404908_A_C	48	0.0996094	0.0560999	0.200271	0.104334	SNP	51	512	0.97592	ENSG00000184047	ENSG00000184047	NA	rs11058010
QTS000010	ftp://ftp.ebi.ac.uk/pub/databases/spot/eQTL/sumstats/QTS000010/QTD000083/QTD000083.all.tsv.gz	ILMN_1665996	12	122404908	A	C	chr12_122404908_A_C	48	0.0996094	0.133674	-0.195967	0.130224	SNP	51	512	0.97592	ENSG00000110987	ENSG00000110987	NA	rs11058010
QTS000010	ftp://ftp.ebi.ac.uk/pub/databases/spot/eQTL/sumstats/QTS000010/QTD000083/QTD000083.all.tsv.gz	ILMN_1667510	12	122404908	A	C	chr12_122404908_A_C	48	0.0996094	0.969946	-0.00479574	0.127159	SNP	51	512	0.97592	ENSG00000130921	ENSG00000130921	NA	rs11058010
QTS000010	ftp://ftp.ebi.ac.uk/pub/databases/spot/eQTL/sumstats/QTS000010/QTD000083/QTD000083.all.tsv.gz	ILMN_1677693	12	122404908	A	C	chr12_122404908_A_C	48	0.0996094	0.776004	-0.0278371	0.0977254	SNP	51	512	0.97592	ENSG00000255398	ENSG00000255398	NA	rs11058010
QTS000010	ftp://ftp.ebi.ac.uk/pub/databases/spot/eQTL/sumstats/QTS000010/QTD000083/QTD000083.all.tsv.gz	ILMN_1684038	12	122404908	A	C	chr12_122404908_A_C	48	0.0996094	0.649414	-0.0648212	0.142418	SNP	51	512	0.97592	ENSG00000130779	ENSG00000130779	NA	rs11058010
QTS000010	ftp://ftp.ebi.ac.uk/pub/databases/spot/eQTL/sumstats/QTS000010/QTD000083/QTD000083.all.tsv.gz	ILMN_1693987	12	122404908	A	C	chr12_122404908_A_C	48	0.0996094	0.361043	0.130536	0.142644	SNP	51	512	0.97592	ENSG00000175727	ENSG00000175727	NA	rs11058010
QTS000010	ftp://ftp.ebi.ac.uk/pub/databases/spot/eQTL/sumstats/QTS000010/QTD000083/QTD000083.all.tsv.gz	ILMN_1701905	12	122404908	A	C	chr12_122404908_A_C	48	0.0996094	0.841806	0.0294443	0.147369	SNP	51	512	0.97592	ENSG00000130783	ENSG00000130783	NA	rs11058010
QTS000010	ftp://ftp.ebi.ac.uk/pub/databases/spot/eQTL/sumstats/QTS000010/QTD000083/QTD000083.all.tsv.gz	ILMN_1704019	12	122404908	A	C	chr12_122404908_A_C	48	0.0996094	0.782407	-0.0393458	0.142303	SNP	51	512	0.97592	ENSG00000111325	ENSG00000111325	NA	rs11058010
QTS000010	ftp://ftp.ebi.ac.uk/pub/databases/spot/eQTL/sumstats/QTS000010/QTD000083/QTD000083.all.tsv.gz	ILMN_1706886	12	122404908	A	C	chr12_122404908_A_C	48	0.0996094	0.661849	0.0587371	0.134133	SNP	51	512	0.97592	ENSG00000110987	ENSG00000110987	NA	rs11058010
QTS000010	ftp://ftp.ebi.ac.uk/pub/databases/spot/eQTL/sumstats/QTS000010/QTD000083/QTD000083.all.tsv.gz	ILMN_1710427	12	122404908	A	C	chr12_122404908_A_C	48	0.0996094	0.0512507	-0.232336	0.118592	SNP	51	512	0.97592	ENSG00000139722	ENSG00000139722	NA	rs11058010
QTS000010	ftp://ftp.ebi.ac.uk/pub/databases/spot/eQTL/sumstats/QTS000010/QTD000083/QTD000083.all.tsv.gz	ILMN_1711699	12	122404908	A	C	chr12_122404908_A_C	48	0.0996094	0.0779096	-0.25393	0.143424	SNP	51	512	0.97592	ENSG00000130787	ENSG00000130787	NA	rs11058010
QTS000010	ftp://ftp.ebi.ac.uk/pub/databases/spot/eQTL/sumstats/QTS000010/QTD000083/QTD000083.all.tsv.gz	ILMN_1720498	12	122404908	A	C	chr12_122404908_A_C	48	0.0996094	0.308875	-0.152907	0.149947	SNP	51	512	0.97592	ENSG00000188735	ENSG00000188735	NA	rs11058010
QTS000010	ftp://ftp.ebi.ac.uk/pub/databases/spot/eQTL/sumstats/QTS000010/QTD000083/QTD000083.all.tsv.gz	ILMN_1723058	12	122404908	A	C	chr12_122404908_A_C	48	0.0996094	0.589252	-0.0747463	0.138254	SNP	51	512	0.97592	ENSG00000130779	ENSG00000130779	NA	rs11058010
QTS000010	ftp://ftp.ebi.ac.uk/pub/databases/spot/eQTL/sumstats/QTS000010/QTD000083/QTD000083.all.tsv.gz	ILMN_1724148	12	122404908	A	C	chr12_122404908_A_C	48	0.0996094	0.0860179	0.232194	0.134695	SNP	51	512	0.97592	ENSG00000276045	ENSG00000276045	NA	rs11058010
QTS000010	ftp://ftp.ebi.ac.uk/pub/databases/spot/eQTL/sumstats/QTS000010/QTD000083/QTD000083.all.tsv.gz	ILMN_1725187	12	122404908	A	C	chr12_122404908_A_C	48	0.0996094	0.96105	-0.0062695	0.128247	SNP	51	512	0.97592	ENSG00000090975	ENSG00000090975	NA	rs11058010
QTS000010	ftp://ftp.ebi.ac.uk/pub/databases/spot/eQTL/sumstats/QTS000010/QTD000083/QTD000083.all.tsv.gz	ILMN_1732516	12	122404908	A	C	chr12_122404908_A_C	48	0.0996094	0.910809	-0.0150545	0.134253	SNP	51	512	0.97592	ENSG00000184445	ENSG00000184445	NA	rs11058010
QTS000010	ftp://ftp.ebi.ac.uk/pub/databases/spot/eQTL/sumstats/QTS000010/QTD000083/QTD000083.all.tsv.gz	ILMN_1732767	12	122404908	A	C	chr12_122404908_A_C	48	0.0996094	0.896729	0.0179996	0.138532	SNP	51	512	0.97592	ENSG00000110801	ENSG00000110801	NA	rs11058010
QTS000010	ftp://ftp.ebi.ac.uk/pub/databases/spot/eQTL/sumstats/QTS000010/QTD000083/QTD000083.all.tsv.gz	ILMN_1739943	12	122404908	A	C	chr12_122404908_A_C	48	0.0996094	0.420757	0.0880724	0.109205	SNP	51	512	0.97592	ENSG00000139697	ENSG00000139697	NA	rs11058010
QTS000010	ftp://ftp.ebi.ac.uk/pub/databases/spot/eQTL/sumstats/QTS000010/QTD000083/QTD000083.all.tsv.gz	ILMN_1745688	12	122404908	A	C	chr12_122404908_A_C	48	0.0996094	0.904914	0.01695	0.141743	SNP	51	512	0.97592	ENSG00000158104	ENSG00000158104	NA	rs11058010
QTS000010	ftp://ftp.ebi.ac.uk/pub/databases/spot/eQTL/sumstats/QTS000010/QTD000083/QTD000083.all.tsv.gz	ILMN_1750497	12	122404908	A	C	chr12_122404908_A_C	48	0.0996094	0.978891	0.00246297	0.0929872	SNP	51	512	0.97592	ENSG00000182782	ENSG00000182782	NA	rs11058010
QTS000010	ftp://ftp.ebi.ac.uk/pub/databases/spot/eQTL/sumstats/QTS000010/QTD000083/QTD000083.all.tsv.gz	ILMN_1757910	12	122404908	A	C	chr12_122404908_A_C	48	0.0996094	0.202279	0.183663	0.143647	SNP	51	512	0.97592	ENSG00000130787	ENSG00000130787	NA	rs11058010
QTS000010	ftp://ftp.ebi.ac.uk/pub/databases/spot/eQTL/sumstats/QTS000010/QTD000083/QTD000083.all.tsv.gz	ILMN_1760954	12	122404908	A	C	chr12_122404908_A_C	48	0.0996094	0.103925	-0.157516	0.0965001	SNP	51	512	0.97592	ENSG00000139726	ENSG00000139726	NA	rs11058010
QTS000010	ftp://ftp.ebi.ac.uk/pub/databases/spot/eQTL/sumstats/QTS000010/QTD000083/QTD000083.all.tsv.gz	ILMN_1771260	12	122404908	A	C	chr12_122404908_A_C	48	0.0996094	0.963839	0.00666001	0.146749	SNP	51	512	0.97592	ENSG00000176383	ENSG00000176383	NA	rs11058010
QTS000010	ftp://ftp.ebi.ac.uk/pub/databases/spot/eQTL/sumstats/QTS000010/QTD000083/QTD000083.all.tsv.gz	ILMN_1777934	12	122404908	A	C	chr12_122404908_A_C	48	0.0996094	0.395325	0.123747	0.145324	SNP	51	512	0.97592	ENSG00000139714	ENSG00000139714	NA	rs11058010
QTS000010	ftp://ftp.ebi.ac.uk/pub/databases/spot/eQTL/sumstats/QTS000010/QTD000083/QTD000083.all.tsv.gz	ILMN_1779835	12	122404908	A	C	chr12_122404908_A_C	48	0.0996094	0.182112	-0.181111	0.135346	SNP	51	512	0.97592	ENSG00000182196	ENSG00000182196	NA	rs11058010
QTS000010	ftp://ftp.ebi.ac.uk/pub/databases/spot/eQTL/sumstats/QTS000010/QTD000083/QTD000083.all.tsv.gz	ILMN_1787845	12	122404908	A	C	chr12_122404908_A_C	48	0.0996094	0.767249	-0.044169	0.149064	SNP	51	512	0.97592	ENSG00000130787	ENSG00000130787	NA	rs11058010
QTS000010	ftp://ftp.ebi.ac.uk/pub/databases/spot/eQTL/sumstats/QTS000010/QTD000083/QTD000083.all.tsv.gz	ILMN_1788887	12	122404908	A	C	chr12_122404908_A_C	48	0.0996094	0.3028	0.137287	0.132945	SNP	51	512	0.97592	ENSG00000212694	ENSG00000212694	NA	rs11058010
QTS000010	ftp://ftp.ebi.ac.uk/pub/databases/spot/eQTL/sumstats/QTS000010/QTD000083/QTD000083.all.tsv.gz	ILMN_1788928	12	122404908	A	C	chr12_122404908_A_C	48	0.0996094	0.133347	0.207291	0.137633	SNP	51	512	0.97592	ENSG00000150967	ENSG00000150967	NA	rs11058010
QTS000010	ftp://ftp.ebi.ac.uk/pub/databases/spot/eQTL/sumstats/QTS000010/QTD000083/QTD000083.all.tsv.gz	ILMN_1791149	12	122404908	A	C	chr12_122404908_A_C	48	0.0996094	0.309779	0.0879936	0.086452	SNP	51	512	0.97592	ENSG00000182196	ENSG00000182196	NA	rs11058010
QTS000010	ftp://ftp.ebi.ac.uk/pub/databases/spot/eQTL/sumstats/QTS000010/QTD000083/QTD000083.all.tsv.gz	ILMN_1792092	12	122404908	A	C	chr12_122404908_A_C	48	0.0996094	0.256745	-0.121308	0.106708	SNP	51	512	0.97592	ENSG00000033030	ENSG00000033030	NA	rs11058010
QTS000010	ftp://ftp.ebi.ac.uk/pub/databases/spot/eQTL/sumstats/QTS000010/QTD000083/QTD000083.all.tsv.gz	ILMN_1794260	12	122404908	A	C	chr12_122404908_A_C	48	0.0996094	0.390187	-0.118075	0.137164	SNP	51	512	0.97592	ENSG00000089094	ENSG00000089094	NA	rs11058010
QTS000010	ftp://ftp.ebi.ac.uk/pub/databases/spot/eQTL/sumstats/QTS000010/QTD000083/QTD000083.all.tsv.gz	ILMN_1800341	12	122404908	A	C	chr12_122404908_A_C	48	0.0996094	0.278132	0.155802	0.143335	SNP	51	512	0.97592	ENSG00000158023	ENSG00000158023	NA	rs11058010
QTS000010	ftp://ftp.ebi.ac.uk/pub/databases/spot/eQTL/sumstats/QTS000010/QTD000083/QTD000083.all.tsv.gz	ILMN_1807704	12	122404908	A	C	chr12_122404908_A_C	48	0.0996094	0.0496671	0.261133	0.13237	SNP	51	512	0.97592	ENSG00000212694	ENSG00000212694	NA	rs11058010
QTS000010	ftp://ftp.ebi.ac.uk/pub/databases/spot/eQTL/sumstats/QTS000010/QTD000083/QTD000083.all.tsv.gz	ILMN_1811272	12	122404908	A	C	chr12_122404908_A_C	48	0.0996094	0.850652	0.0275008	0.145901	SNP	51	512	0.97592	ENSG00000196917	ENSG00000196917	NA	rs11058010
QTS000010	ftp://ftp.ebi.ac.uk/pub/databases/spot/eQTL/sumstats/QTS000010/QTD000083/QTD000083.all.tsv.gz	ILMN_1812721	12	122404908	A	C	chr12_122404908_A_C	48	0.0996094	0.653506	0.0570368	0.126902	SNP	51	512	0.97592	ENSG00000130787	ENSG00000130787	NA	rs11058010
QTS000010	ftp://ftp.ebi.ac.uk/pub/databases/spot/eQTL/sumstats/QTS000010/QTD000083/QTD000083.all.tsv.gz	ILMN_1813573	12	122404908	A	C	chr12_122404908_A_C	48	0.0996094	0.477622	0.097901	0.137648	SNP	51	512	0.97592	ENSG00000139718	ENSG00000139718	NA	rs11058010
QTS000010	ftp://ftp.ebi.ac.uk/pub/databases/spot/eQTL/sumstats/QTS000010/QTD000083/QTD000083.all.tsv.gz	ILMN_1849192	12	122404908	A	C	chr12_122404908_A_C	48	0.0996094	0.360194	0.131539	0.143486	SNP	51	512	0.97592	ENSG00000256546	ENSG00000256546	NA	rs11058010
QTS000010	ftp://ftp.ebi.ac.uk/pub/databases/spot/eQTL/sumstats/QTS000010/QTD000083/QTD000083.all.tsv.gz	ILMN_2098947	12	122404908	A	C	chr12_122404908_A_C	48	0.0996094	0.793584	-0.0335344	0.128019	SNP	51	512	0.97592	ENSG00000212694	ENSG00000212694	NA	rs11058010
QTS000010	ftp://ftp.ebi.ac.uk/pub/databases/spot/eQTL/sumstats/QTS000010/QTD000083/QTD000083.all.tsv.gz	ILMN_2108493	12	122404908	A	C	chr12_122404908_A_C	48	0.0996094	0.612527	0.0760691	0.149999	SNP	51	512	0.97592	ENSG00000188735	ENSG00000188735	NA	rs11058010
QTS000010	ftp://ftp.ebi.ac.uk/pub/databases/spot/eQTL/sumstats/QTS000010/QTD000083/QTD000083.all.tsv.gz	ILMN_2133125	12	122404908	A	C	chr12_122404908_A_C	48	0.0996094	0.272458	0.162003	0.147284	SNP	51	512	0.97592	ENSG00000158113	ENSG00000158113	NA	rs11058010
QTS000010	ftp://ftp.ebi.ac.uk/pub/databases/spot/eQTL/sumstats/QTS000010/QTD000083/QTD000083.all.tsv.gz	ILMN_2161848	12	122404908	A	C	chr12_122404908_A_C	48	0.0996094	0.148432	-0.211433	0.145842	SNP	51	512	0.97592	ENSG00000196917	ENSG00000196917	NA	rs11058010
QTS000010	ftp://ftp.ebi.ac.uk/pub/databases/spot/eQTL/sumstats/QTS000010/QTD000083/QTD000083.all.tsv.gz	ILMN_2201866	12	122404908	A	C	chr12_122404908_A_C	48	0.0996094	0.771857	-0.0432013	0.14883	SNP	51	512	0.97592	ENSG00000204671	ENSG00000204671	NA	rs11058010
QTS000010	ftp://ftp.ebi.ac.uk/pub/databases/spot/eQTL/sumstats/QTS000010/QTD000083/QTD000083.all.tsv.gz	ILMN_2288402	12	122404908	A	C	chr12_122404908_A_C	48	0.0996094	0.0762051	0.252841	0.141982	SNP	51	512	0.97592	ENSG00000130787	ENSG00000130787	NA	rs11058010
QTS000010	ftp://ftp.ebi.ac.uk/pub/databases/spot/eQTL/sumstats/QTS000010/QTD000083/QTD000083.all.tsv.gz	ILMN_2310589	12	122404908	A	C	chr12_122404908_A_C	48	0.0996094	0.66182	0.0611711	0.139678	SNP	51	512	0.97592	ENSG00000184047	ENSG00000184047	NA	rs11058010
QTS000010	ftp://ftp.ebi.ac.uk/pub/databases/spot/eQTL/sumstats/QTS000010/QTD000083/QTD000083.all.tsv.gz	ILMN_2332990	12	122404908	A	C	chr12_122404908_A_C	48	0.0996094	0.469866	-0.0556208	0.0768412	SNP	51	512	0.97592	ENSG00000184047	ENSG00000184047	NA	rs11058010
QTS000010	ftp://ftp.ebi.ac.uk/pub/databases/spot/eQTL/sumstats/QTS000010/QTD000083/QTD000083.all.tsv.gz	ILMN_2343047	12	122404908	A	C	chr12_122404908_A_C	48	0.0996094	0.528975	-0.0913492	0.144887	SNP	51	512	0.97592	ENSG00000150967	ENSG00000150967	NA	rs11058010
QTS000010	ftp://ftp.ebi.ac.uk/pub/databases/spot/eQTL/sumstats/QTS000010/QTD000083/QTD000083.all.tsv.gz	ILMN_2343048	12	122404908	A	C	chr12_122404908_A_C	48	0.0996094	0.0133451	-0.338501	0.135789	SNP	51	512	0.97592	ENSG00000150967	ENSG00000150967	NA	rs11058010
QTS000010	ftp://ftp.ebi.ac.uk/pub/databases/spot/eQTL/sumstats/QTS000010/QTD000083/QTD000083.all.tsv.gz	ILMN_2358277	12	122404908	A	C	chr12_122404908_A_C	48	0.0996094	0.0433658	-0.181508	0.0893743	SNP	51	512	0.97592	ENSG00000111011	ENSG00000111011	NA	rs11058010
QTS000010	ftp://ftp.ebi.ac.uk/pub/databases/spot/eQTL/sumstats/QTS000010/QTD000083/QTD000083.all.tsv.gz	ILMN_2358278	12	122404908	A	C	chr12_122404908_A_C	48	0.0996094	0.162934	0.150152	0.107286	SNP	51	512	0.97592	ENSG00000111011	ENSG00000111011	NA	rs11058010
QTS000010	ftp://ftp.ebi.ac.uk/pub/databases/spot/eQTL/sumstats/QTS000010/QTD000083/QTD000083.all.tsv.gz	ILMN_2378081	12	122404908	A	C	chr12_122404908_A_C	48	0.0996094	0.0254585	-0.330292	0.146904	SNP	51	512	0.97592	ENSG00000110987	ENSG00000110987	NA	rs11058010
QTS000010	ftp://ftp.ebi.ac.uk/pub/databases/spot/eQTL/sumstats/QTS000010/QTD000083/QTD000083.all.tsv.gz	ILMN_2393144	12	122404908	A	C	chr12_122404908_A_C	48	0.0996094	0.52824	0.0607792	0.0962289	SNP	51	512	0.97592	ENSG00000182196	ENSG00000182196	NA	rs11058010
QTS000010	ftp://ftp.ebi.ac.uk/pub/databases/spot/eQTL/sumstats/QTS000010/QTD000083/QTD000083.all.tsv.gz	ILMN_2396148	12	122404908	A	C	chr12_122404908_A_C	48	0.0996094	0.977475	-0.00414213	0.146552	SNP	51	512	0.97592	ENSG00000130787	ENSG00000130787	NA	rs11058010
QTS000010	ftp://ftp.ebi.ac.uk/pub/databases/spot/eQTL/sumstats/QTS000010/QTD000083/QTD000083.all.tsv.gz	ILMN_2404085	12	122404908	A	C	chr12_122404908_A_C	48	0.0996094	0.387763	-0.0762549	0.0881305	SNP	51	512	0.97592	ENSG00000130779	ENSG00000130779	NA	rs11058010
QTS000010	ftp://ftp.ebi.ac.uk/pub/databases/spot/eQTL/sumstats/QTS000010/QTD000083/QTD000083.all.tsv.gz	ILMN_3208881	12	122404908	A	C	chr12_122404908_A_C	48	0.0996094	0.0623151	-0.20483	0.109374	SNP	51	512	0.97592	ENSG00000183955	ENSG00000183955	NA	rs11058010
QTS000010	ftp://ftp.ebi.ac.uk/pub/databases/spot/eQTL/sumstats/QTS000010/QTD000083/QTD000083.all.tsv.gz	ILMN_3236695	12	122404908	A	C	chr12_122404908_A_C	48	0.0996094	0.828764	0.0325309	0.150243	SNP	51	512	0.97592	ENSG00000256092	ENSG00000256092	NA	rs11058010
QTS000010	ftp://ftp.ebi.ac.uk/pub/databases/spot/eQTL/sumstats/QTS000010/QTD000083/QTD000083.all.tsv.gz	ILMN_3249006	12	122404908	A	C	chr12_122404908_A_C	48	0.0996094	0.71586	-0.0432163	0.118587	SNP	51	512	0.97592	ENSG00000183955	ENSG00000183955	NA	rs11058010
QTS000010	ftp://ftp.ebi.ac.uk/pub/databases/spot/eQTL/sumstats/QTS000010/QTD000083/QTD000083.all.tsv.gz	ILMN_1651464	12	122405268	C	T	chr12_122405268_C_T	12	0.0234375	0.553452	0.175822	0.296282	SNP	12	512	0.8381	ENSG00000089094	ENSG00000089094	NA	rs11058014
QTS000010	ftp://ftp.ebi.ac.uk/pub/databases/spot/eQTL/sumstats/QTS000010/QTD000083/QTD000083.all.tsv.gz	ILMN_1651936	12	122405268	C	T	chr12_122405268_C_T	12	0.0234375	0.915335	0.0247253	0.232329	SNP	12	512	0.8381	ENSG00000183955	ENSG00000183955	NA	rs11058014
QTS000010	ftp://ftp.ebi.ac.uk/pub/databases/spot/eQTL/sumstats/QTS000010/QTD000083/QTD000083.all.tsv.gz	ILMN_1652918	12	122405268	C	T	chr12_122405268_C_T	12	0.0234375	0.849415	0.0540518	0.284379	SNP	12	512	0.8381	ENSG00000139725	ENSG00000139725	NA	rs11058014
QTS000010	ftp://ftp.ebi.ac.uk/pub/databases/spot/eQTL/sumstats/QTS000010/QTD000083/QTD000083.all.tsv.gz	ILMN_1654421	12	122405268	C	T	chr12_122405268_C_T	12	0.0234375	0.0613237	-0.558646	0.297163	SNP	12	512	0.8381	ENSG00000051825	ENSG00000051825	NA	rs11058014
QTS000010	ftp://ftp.ebi.ac.uk/pub/databases/spot/eQTL/sumstats/QTS000010/QTD000083/QTD000083.all.tsv.gz	ILMN_1658232	12	122405268	C	T	chr12_122405268_C_T	12	0.0234375	0.120204	-0.490706	0.314668	SNP	12	512	0.8381	ENSG00000089094	ENSG00000089094	NA	rs11058014
QTS000010	ftp://ftp.ebi.ac.uk/pub/databases/spot/eQTL/sumstats/QTS000010/QTD000083/QTD000083.all.tsv.gz	ILMN_1662316	12	122405268	C	T	chr12_122405268_C_T	12	0.0234375	0.521082	0.183929	0.286217	SNP	12	512	0.8381	ENSG00000139719	ENSG00000139719	NA	rs11058014
QTS000010	ftp://ftp.ebi.ac.uk/pub/databases/spot/eQTL/sumstats/QTS000010/QTD000083/QTD000083.all.tsv.gz	ILMN_1663370	12	122405268	C	T	chr12_122405268_C_T	12	0.0234375	0.570959	0.178555	0.314681	SNP	12	512	0.8381	ENSG00000130783	ENSG00000130783	NA	rs11058014
QTS000010	ftp://ftp.ebi.ac.uk/pub/databases/spot/eQTL/sumstats/QTS000010/QTD000083/QTD000083.all.tsv.gz	ILMN_1665335	12	122405268	C	T	chr12_122405268_C_T	12	0.0234375	0.63815	0.106111	0.225346	SNP	12	512	0.8381	ENSG00000184047	ENSG00000184047	NA	rs11058014
QTS000010	ftp://ftp.ebi.ac.uk/pub/databases/spot/eQTL/sumstats/QTS000010/QTD000083/QTD000083.all.tsv.gz	ILMN_1665996	12	122405268	C	T	chr12_122405268_C_T	12	0.0234375	0.681698	-0.115177	0.280478	SNP	12	512	0.8381	ENSG00000110987	ENSG00000110987	NA	rs11058014
QTS000010	ftp://ftp.ebi.ac.uk/pub/databases/spot/eQTL/sumstats/QTS000010/QTD000083/QTD000083.all.tsv.gz	ILMN_1667510	12	122405268	C	T	chr12_122405268_C_T	12	0.0234375	0.951188	-0.0167102	0.272691	SNP	12	512	0.8381	ENSG00000130921	ENSG00000130921	NA	rs11058014
QTS000010	ftp://ftp.ebi.ac.uk/pub/databases/spot/eQTL/sumstats/QTS000010/QTD000083/QTD000083.all.tsv.gz	ILMN_1677693	12	122405268	C	T	chr12_122405268_C_T	12	0.0234375	0.825128	0.0463595	0.209587	SNP	12	512	0.8381	ENSG00000255398	ENSG00000255398	NA	rs11058014
QTS000010	ftp://ftp.ebi.ac.uk/pub/databases/spot/eQTL/sumstats/QTS000010/QTD000083/QTD000083.all.tsv.gz	ILMN_1684038	12	122405268	C	T	chr12_122405268_C_T	12	0.0234375	0.824691	-0.0677505	0.305518	SNP	12	512	0.8381	ENSG00000130779	ENSG00000130779	NA	rs11058014
QTS000010	ftp://ftp.ebi.ac.uk/pub/databases/spot/eQTL/sumstats/QTS000010/QTD000083/QTD000083.all.tsv.gz	ILMN_1693987	12	122405268	C	T	chr12_122405268_C_T	12	0.0234375	0.416314	0.249165	0.306011	SNP	12	512	0.8381	ENSG00000175727	ENSG00000175727	NA	rs11058014
QTS000010	ftp://ftp.ebi.ac.uk/pub/databases/spot/eQTL/sumstats/QTS000010/QTD000083/QTD000083.all.tsv.gz	ILMN_1701905	12	122405268	C	T	chr12_122405268_C_T	12	0.0234375	0.07062	0.570063	0.313919	SNP	12	512	0.8381	ENSG00000130783	ENSG00000130783	NA	rs11058014
QTS000010	ftp://ftp.ebi.ac.uk/pub/databases/spot/eQTL/sumstats/QTS000010/QTD000083/QTD000083.all.tsv.gz	ILMN_1704019	12	122405268	C	T	chr12_122405268_C_T	12	0.0234375	0.832622	0.0645689	0.30519	SNP	12	512	0.8381	ENSG00000111325	ENSG00000111325	NA	rs11058014
QTS000010	ftp://ftp.ebi.ac.uk/pub/databases/spot/eQTL/sumstats/QTS000010/QTD000083/QTD000083.all.tsv.gz	ILMN_1706886	12	122405268	C	T	chr12_122405268_C_T	12	0.0234375	0.288149	-0.305618	0.287089	SNP	12	512	0.8381	ENSG00000110987	ENSG00000110987	NA	rs11058014
QTS000010	ftp://ftp.ebi.ac.uk/pub/databases/spot/eQTL/sumstats/QTS000010/QTD000083/QTD000083.all.tsv.gz	ILMN_1710427	12	122405268	C	T	chr12_122405268_C_T	12	0.0234375	0.0612432	0.47855	0.254478	SNP	12	512	0.8381	ENSG00000139722	ENSG00000139722	NA	rs11058014
QTS000010	ftp://ftp.ebi.ac.uk/pub/databases/spot/eQTL/sumstats/QTS000010/QTD000083/QTD000083.all.tsv.gz	ILMN_1711699	12	122405268	C	T	chr12_122405268_C_T	12	0.0234375	0.628636	-0.14984	0.309417	SNP	12	512	0.8381	ENSG00000130787	ENSG00000130787	NA	rs11058014
QTS000010	ftp://ftp.ebi.ac.uk/pub/databases/spot/eQTL/sumstats/QTS000010/QTD000083/QTD000083.all.tsv.gz	ILMN_1720498	12	122405268	C	T	chr12_122405268_C_T	12	0.0234375	0.174613	-0.437088	0.321023	SNP	12	512	0.8381	ENSG00000188735	ENSG00000188735	NA	rs11058014
QTS000010	ftp://ftp.ebi.ac.uk/pub/databases/spot/eQTL/sumstats/QTS000010/QTD000083/QTD000083.all.tsv.gz	ILMN_1723058	12	122405268	C	T	chr12_122405268_C_T	12	0.0234375	0.490671	-0.204586	0.296374	SNP	12	512	0.8381	ENSG00000130779	ENSG00000130779	NA	rs11058014
QTS000010	ftp://ftp.ebi.ac.uk/pub/databases/spot/eQTL/sumstats/QTS000010/QTD000083/QTD000083.all.tsv.gz	ILMN_1724148	12	122405268	C	T	chr12_122405268_C_T	12	0.0234375	0.132824	0.436262	0.289268	SNP	12	512	0.8381	ENSG00000276045	ENSG00000276045	NA	rs11058014
QTS000010	ftp://ftp.ebi.ac.uk/pub/databases/spot/eQTL/sumstats/QTS000010/QTD000083/QTD000083.all.tsv.gz	ILMN_1725187	12	122405268	C	T	chr12_122405268_C_T	12	0.0234375	0.871534	0.0445197	0.275012	SNP	12	512	0.8381	ENSG00000090975	ENSG00000090975	NA	rs11058014
QTS000010	ftp://ftp.ebi.ac.uk/pub/databases/spot/eQTL/sumstats/QTS000010/QTD000083/QTD000083.all.tsv.gz	ILMN_1732516	12	122405268	C	T	chr12_122405268_C_T	12	0.0234375	0.137049	-0.427551	0.286594	SNP	12	512	0.8381	ENSG00000184445	ENSG00000184445	NA	rs11058014
QTS000010	ftp://ftp.ebi.ac.uk/pub/databases/spot/eQTL/sumstats/QTS000010/QTD000083/QTD000083.all.tsv.gz	ILMN_1732767	12	122405268	C	T	chr12_122405268_C_T	12	0.0234375	0.576056	-0.16624	0.2969	SNP	12	512	0.8381	ENSG00000110801	ENSG00000110801	NA	rs11058014
QTS000010	ftp://ftp.ebi.ac.uk/pub/databases/spot/eQTL/sumstats/QTS000010/QTD000083/QTD000083.all.tsv.gz	ILMN_1739943	12	122405268	C	T	chr12_122405268_C_T	12	0.0234375	0.652648	0.105636	0.234408	SNP	12	512	0.8381	ENSG00000139697	ENSG00000139697	NA	rs11058014
QTS000010	ftp://ftp.ebi.ac.uk/pub/databases/spot/eQTL/sumstats/QTS000010/QTD000083/QTD000083.all.tsv.gz	ILMN_1745688	12	122405268	C	T	chr12_122405268_C_T	12	0.0234375	0.14921	-0.437942	0.302666	SNP	12	512	0.8381	ENSG00000158104	ENSG00000158104	NA	rs11058014
QTS000010	ftp://ftp.ebi.ac.uk/pub/databases/spot/eQTL/sumstats/QTS000010/QTD000083/QTD000083.all.tsv.gz	ILMN_1750497	12	122405268	C	T	chr12_122405268_C_T	12	0.0234375	0.756312	-0.0619411	0.199372	SNP	12	512	0.8381	ENSG00000182782	ENSG00000182782	NA	rs11058014
QTS000010	ftp://ftp.ebi.ac.uk/pub/databases/spot/eQTL/sumstats/QTS000010/QTD000083/QTD000083.all.tsv.gz	ILMN_1757910	12	122405268	C	T	chr12_122405268_C_T	12	0.0234375	0.480504	-0.218178	0.308776	SNP	12	512	0.8381	ENSG00000130787	ENSG00000130787	NA	rs11058014
QTS000010	ftp://ftp.ebi.ac.uk/pub/databases/spot/eQTL/sumstats/QTS000010/QTD000083/QTD000083.all.tsv.gz	ILMN_1760954	12	122405268	C	T	chr12_122405268_C_T	12	0.0234375	0.525629	0.132152	0.207912	SNP	12	512	0.8381	ENSG00000139726	ENSG00000139726	NA	rs11058014
QTS000010	ftp://ftp.ebi.ac.uk/pub/databases/spot/eQTL/sumstats/QTS000010/QTD000083/QTD000083.all.tsv.gz	ILMN_1771260	12	122405268	C	T	chr12_122405268_C_T	12	0.0234375	0.850832	-0.059242	0.314683	SNP	12	512	0.8381	ENSG00000176383	ENSG00000176383	NA	rs11058014
QTS000010	ftp://ftp.ebi.ac.uk/pub/databases/spot/eQTL/sumstats/QTS000010/QTD000083/QTD000083.all.tsv.gz	ILMN_1777934	12	122405268	C	T	chr12_122405268_C_T	12	0.0234375	0.0631669	-0.578444	0.309886	SNP	12	512	0.8381	ENSG00000139714	ENSG00000139714	NA	rs11058014
QTS000010	ftp://ftp.ebi.ac.uk/pub/databases/spot/eQTL/sumstats/QTS000010/QTD000083/QTD000083.all.tsv.gz	ILMN_1779835	12	122405268	C	T	chr12_122405268_C_T	12	0.0234375	0.301603	0.300919	0.29068	SNP	12	512	0.8381	ENSG00000182196	ENSG00000182196	NA	rs11058014
QTS000010	ftp://ftp.ebi.ac.uk/pub/databases/spot/eQTL/sumstats/QTS000010/QTD000083/QTD000083.all.tsv.gz	ILMN_1787845	12	122405268	C	T	chr12_122405268_C_T	12	0.0234375	0.897376	0.0412793	0.319715	SNP	12	512	0.8381	ENSG00000130787	ENSG00000130787	NA	rs11058014
QTS000010	ftp://ftp.ebi.ac.uk/pub/databases/spot/eQTL/sumstats/QTS000010/QTD000083/QTD000083.all.tsv.gz	ILMN_1788887	12	122405268	C	T	chr12_122405268_C_T	12	0.0234375	0.78322	-0.0786875	0.285687	SNP	12	512	0.8381	ENSG00000212694	ENSG00000212694	NA	rs11058014
QTS000010	ftp://ftp.ebi.ac.uk/pub/databases/spot/eQTL/sumstats/QTS000010/QTD000083/QTD000083.all.tsv.gz	ILMN_1788928	12	122405268	C	T	chr12_122405268_C_T	12	0.0234375	0.22907	-0.356501	0.29565	SNP	12	512	0.8381	ENSG00000150967	ENSG00000150967	NA	rs11058014
QTS000010	ftp://ftp.ebi.ac.uk/pub/databases/spot/eQTL/sumstats/QTS000010/QTD000083/QTD000083.all.tsv.gz	ILMN_1791149	12	122405268	C	T	chr12_122405268_C_T	12	0.0234375	0.830647	-0.0397756	0.185777	SNP	12	512	0.8381	ENSG00000182196	ENSG00000182196	NA	rs11058014
QTS000010	ftp://ftp.ebi.ac.uk/pub/databases/spot/eQTL/sumstats/QTS000010/QTD000083/QTD000083.all.tsv.gz	ILMN_1792092	12	122405268	C	T	chr12_122405268_C_T	12	0.0234375	0.56644	-0.131636	0.229293	SNP	12	512	0.8381	ENSG00000033030	ENSG00000033030	NA	rs11058014
QTS000010	ftp://ftp.ebi.ac.uk/pub/databases/spot/eQTL/sumstats/QTS000010/QTD000083/QTD000083.all.tsv.gz	ILMN_1794260	12	122405268	C	T	chr12_122405268_C_T	12	0.0234375	0.283945	0.315617	0.2939	SNP	12	512	0.8381	ENSG00000089094	ENSG00000089094	NA	rs11058014
QTS000010	ftp://ftp.ebi.ac.uk/pub/databases/spot/eQTL/sumstats/QTS000010/QTD000083/QTD000083.all.tsv.gz	ILMN_1800341	12	122405268	C	T	chr12_122405268_C_T	12	0.0234375	0.605373	0.159331	0.307964	SNP	12	512	0.8381	ENSG00000158023	ENSG00000158023	NA	rs11058014
QTS000010	ftp://ftp.ebi.ac.uk/pub/databases/spot/eQTL/sumstats/QTS000010/QTD000083/QTD000083.all.tsv.gz	ILMN_1807704	12	122405268	C	T	chr12_122405268_C_T	12	0.0234375	0.906581	-0.0336149	0.286143	SNP	12	512	0.8381	ENSG00000212694	ENSG00000212694	NA	rs11058014
QTS000010	ftp://ftp.ebi.ac.uk/pub/databases/spot/eQTL/sumstats/QTS000010/QTD000083/QTD000083.all.tsv.gz	ILMN_1811272	12	122405268	C	T	chr12_122405268_C_T	12	0.0234375	0.582659	-0.17207	0.312713	SNP	12	512	0.8381	ENSG00000196917	ENSG00000196917	NA	rs11058014
QTS000010	ftp://ftp.ebi.ac.uk/pub/databases/spot/eQTL/sumstats/QTS000010/QTD000083/QTD000083.all.tsv.gz	ILMN_1812721	12	122405268	C	T	chr12_122405268_C_T	12	0.0234375	0.698665	0.105489	0.272171	SNP	12	512	0.8381	ENSG00000130787	ENSG00000130787	NA	rs11058014
QTS000010	ftp://ftp.ebi.ac.uk/pub/databases/spot/eQTL/sumstats/QTS000010/QTD000083/QTD000083.all.tsv.gz	ILMN_1813573	12	122405268	C	T	chr12_122405268_C_T	12	0.0234375	0.528268	-0.186472	0.295252	SNP	12	512	0.8381	ENSG00000139718	ENSG00000139718	NA	rs11058014
QTS000010	ftp://ftp.ebi.ac.uk/pub/databases/spot/eQTL/sumstats/QTS000010/QTD000083/QTD000083.all.tsv.gz	ILMN_1849192	12	122405268	C	T	chr12_122405268_C_T	12	0.0234375	0.0406377	0.628948	0.305568	SNP	12	512	0.8381	ENSG00000256546	ENSG00000256546	NA	rs11058014
QTS000010	ftp://ftp.ebi.ac.uk/pub/databases/spot/eQTL/sumstats/QTS000010/QTD000083/QTD000083.all.tsv.gz	ILMN_2098947	12	122405268	C	T	chr12_122405268_C_T	12	0.0234375	0.867534	0.0458433	0.27456	SNP	12	512	0.8381	ENSG00000212694	ENSG00000212694	NA	rs11058014
QTS000010	ftp://ftp.ebi.ac.uk/pub/databases/spot/eQTL/sumstats/QTS000010/QTD000083/QTD000083.all.tsv.gz	ILMN_2108493	12	122405268	C	T	chr12_122405268_C_T	12	0.0234375	0.551367	0.191856	0.321609	SNP	12	512	0.8381	ENSG00000188735	ENSG00000188735	NA	rs11058014
QTS000010	ftp://ftp.ebi.ac.uk/pub/databases/spot/eQTL/sumstats/QTS000010/QTD000083/QTD000083.all.tsv.gz	ILMN_2133125	12	122405268	C	T	chr12_122405268_C_T	12	0.0234375	0.0283764	-0.691359	0.313496	SNP	12	512	0.8381	ENSG00000158113	ENSG00000158113	NA	rs11058014
QTS000010	ftp://ftp.ebi.ac.uk/pub/databases/spot/eQTL/sumstats/QTS000010/QTD000083/QTD000083.all.tsv.gz	ILMN_2161848	12	122405268	C	T	chr12_122405268_C_T	12	0.0234375	0.987559	-0.00490323	0.314121	SNP	12	512	0.8381	ENSG00000196917	ENSG00000196917	NA	rs11058014
QTS000010	ftp://ftp.ebi.ac.uk/pub/databases/spot/eQTL/sumstats/QTS000010/QTD000083/QTD000083.all.tsv.gz	ILMN_2201866	12	122405268	C	T	chr12_122405268_C_T	12	0.0234375	0.610577	-0.162689	0.31905	SNP	12	512	0.8381	ENSG00000204671	ENSG00000204671	NA	rs11058014
QTS000010	ftp://ftp.ebi.ac.uk/pub/databases/spot/eQTL/sumstats/QTS000010/QTD000083/QTD000083.all.tsv.gz	ILMN_2288402	12	122405268	C	T	chr12_122405268_C_T	12	0.0234375	0.107787	-0.492071	0.304834	SNP	12	512	0.8381	ENSG00000130787	ENSG00000130787	NA	rs11058014
QTS000010	ftp://ftp.ebi.ac.uk/pub/databases/spot/eQTL/sumstats/QTS000010/QTD000083/QTD000083.all.tsv.gz	ILMN_2310589	12	122405268	C	T	chr12_122405268_C_T	12	0.0234375	0.524592	-0.190787	0.299408	SNP	12	512	0.8381	ENSG00000184047	ENSG00000184047	NA	rs11058014
QTS000010	ftp://ftp.ebi.ac.uk/pub/databases/spot/eQTL/sumstats/QTS000010/QTD000083/QTD000083.all.tsv.gz	ILMN_2332990	12	122405268	C	T	chr12_122405268_C_T	12	0.0234375	0.475261	-0.117836	0.164791	SNP	12	512	0.8381	ENSG00000184047	ENSG00000184047	NA	rs11058014
QTS000010	ftp://ftp.ebi.ac.uk/pub/databases/spot/eQTL/sumstats/QTS000010/QTD000083/QTD000083.all.tsv.gz	ILMN_2343047	12	122405268	C	T	chr12_122405268_C_T	12	0.0234375	0.748408	-0.0998326	0.310902	SNP	12	512	0.8381	ENSG00000150967	ENSG00000150967	NA	rs11058014
QTS000010	ftp://ftp.ebi.ac.uk/pub/databases/spot/eQTL/sumstats/QTS000010/QTD000083/QTD000083.all.tsv.gz	ILMN_2343048	12	122405268	C	T	chr12_122405268_C_T	12	0.0234375	0.428737	-0.233486	0.294548	SNP	12	512	0.8381	ENSG00000150967	ENSG00000150967	NA	rs11058014
QTS000010	ftp://ftp.ebi.ac.uk/pub/databases/spot/eQTL/sumstats/QTS000010/QTD000083/QTD000083.all.tsv.gz	ILMN_2358277	12	122405268	C	T	chr12_122405268_C_T	12	0.0234375	0.248279	0.223092	0.192762	SNP	12	512	0.8381	ENSG00000111011	ENSG00000111011	NA	rs11058014
QTS000010	ftp://ftp.ebi.ac.uk/pub/databases/spot/eQTL/sumstats/QTS000010/QTD000083/QTD000083.all.tsv.gz	ILMN_2358278	12	122405268	C	T	chr12_122405268_C_T	12	0.0234375	0.550641	0.137958	0.230838	SNP	12	512	0.8381	ENSG00000111011	ENSG00000111011	NA	rs11058014
QTS000010	ftp://ftp.ebi.ac.uk/pub/databases/spot/eQTL/sumstats/QTS000010/QTD000083/QTD000083.all.tsv.gz	ILMN_2378081	12	122405268	C	T	chr12_122405268_C_T	12	0.0234375	0.195387	-0.411879	0.317217	SNP	12	512	0.8381	ENSG00000110987	ENSG00000110987	NA	rs11058014
QTS000010	ftp://ftp.ebi.ac.uk/pub/databases/spot/eQTL/sumstats/QTS000010/QTD000083/QTD000083.all.tsv.gz	ILMN_2393144	12	122405268	C	T	chr12_122405268_C_T	12	0.0234375	0.627088	-0.10042	0.206433	SNP	12	512	0.8381	ENSG00000182196	ENSG00000182196	NA	rs11058014
QTS000010	ftp://ftp.ebi.ac.uk/pub/databases/spot/eQTL/sumstats/QTS000010/QTD000083/QTD000083.all.tsv.gz	ILMN_2396148	12	122405268	C	T	chr12_122405268_C_T	12	0.0234375	0.246589	-0.364021	0.313407	SNP	12	512	0.8381	ENSG00000130787	ENSG00000130787	NA	rs11058014
QTS000010	ftp://ftp.ebi.ac.uk/pub/databases/spot/eQTL/sumstats/QTS000010/QTD000083/QTD000083.all.tsv.gz	ILMN_2404085	12	122405268	C	T	chr12_122405268_C_T	12	0.0234375	0.518607	0.122259	0.189126	SNP	12	512	0.8381	ENSG00000130779	ENSG00000130779	NA	rs11058014
QTS000010	ftp://ftp.ebi.ac.uk/pub/databases/spot/eQTL/sumstats/QTS000010/QTD000083/QTD000083.all.tsv.gz	ILMN_3208881	12	122405268	C	T	chr12_122405268_C_T	12	0.0234375	0.97986	-0.0059703	0.236254	SNP	12	512	0.8381	ENSG00000183955	ENSG00000183955	NA	rs11058014
QTS000010	ftp://ftp.ebi.ac.uk/pub/databases/spot/eQTL/sumstats/QTS000010/QTD000083/QTD000083.all.tsv.gz	ILMN_3236695	12	122405268	C	T	chr12_122405268_C_T	12	0.0234375	0.722923	-0.114351	0.322144	SNP	12	512	0.8381	ENSG00000256092	ENSG00000256092	NA	rs11058014
QTS000010	ftp://ftp.ebi.ac.uk/pub/databases/spot/eQTL/sumstats/QTS000010/QTD000083/QTD000083.all.tsv.gz	ILMN_3249006	12	122405268	C	T	chr12_122405268_C_T	12	0.0234375	0.7147	0.0930731	0.254311	SNP	12	512	0.8381	ENSG00000183955	ENSG00000183955	NA	rs11058014
QTS000010	ftp://ftp.ebi.ac.uk/pub/databases/spot/eQTL/sumstats/QTS000010/QTD000083/QTD000083.all.tsv.gz	ILMN_1651464	12	122405925	G	A	chr12_122405925_G_A	151	0.34375	0.708302	0.0349003	0.0931716	SNP	336	512	0.93381	ENSG00000089094	ENSG00000089094	NA	rs7305360
QTS000010	ftp://ftp.ebi.ac.uk/pub/databases/spot/eQTL/sumstats/QTS000010/QTD000083/QTD000083.all.tsv.gz	ILMN_1651936	12	122405925	G	A	chr12_122405925_G_A	151	0.34375	0.917933	-0.00753253	0.0730283	SNP	336	512	0.93381	ENSG00000183955	ENSG00000183955	NA	rs7305360
QTS000010	ftp://ftp.ebi.ac.uk/pub/databases/spot/eQTL/sumstats/QTS000010/QTD000083/QTD000083.all.tsv.gz	ILMN_1652918	12	122405925	G	A	chr12_122405925_G_A	151	0.34375	0.832046	-0.0189777	0.0893875	SNP	336	512	0.93381	ENSG00000139725	ENSG00000139725	NA	rs7305360
QTS000010	ftp://ftp.ebi.ac.uk/pub/databases/spot/eQTL/sumstats/QTS000010/QTD000083/QTD000083.all.tsv.gz	ILMN_1654421	12	122405925	G	A	chr12_122405925_G_A	151	0.34375	0.77261	0.0272144	0.0940737	SNP	336	512	0.93381	ENSG00000051825	ENSG00000051825	NA	rs7305360
QTS000010	ftp://ftp.ebi.ac.uk/pub/databases/spot/eQTL/sumstats/QTS000010/QTD000083/QTD000083.all.tsv.gz	ILMN_1658232	12	122405925	G	A	chr12_122405925_G_A	151	0.34375	0.179711	-0.133259	0.0990364	SNP	336	512	0.93381	ENSG00000089094	ENSG00000089094	NA	rs7305360
QTS000010	ftp://ftp.ebi.ac.uk/pub/databases/spot/eQTL/sumstats/QTS000010/QTD000083/QTD000083.all.tsv.gz	ILMN_1662316	12	122405925	G	A	chr12_122405925_G_A	151	0.34375	0.698563	-0.0349013	0.0900161	SNP	336	512	0.93381	ENSG00000139719	ENSG00000139719	NA	rs7305360
QTS000010	ftp://ftp.ebi.ac.uk/pub/databases/spot/eQTL/sumstats/QTS000010/QTD000083/QTD000083.all.tsv.gz	ILMN_1663370	12	122405925	G	A	chr12_122405925_G_A	151	0.34375	0.999412	-7.30368e-05	0.0989801	SNP	336	512	0.93381	ENSG00000130783	ENSG00000130783	NA	rs7305360
QTS000010	ftp://ftp.ebi.ac.uk/pub/databases/spot/eQTL/sumstats/QTS000010/QTD000083/QTD000083.all.tsv.gz	ILMN_1665335	12	122405925	G	A	chr12_122405925_G_A	151	0.34375	0.837816	0.0145198	0.0708596	SNP	336	512	0.93381	ENSG00000184047	ENSG00000184047	NA	rs7305360
QTS000010	ftp://ftp.ebi.ac.uk/pub/databases/spot/eQTL/sumstats/QTS000010/QTD000083/QTD000083.all.tsv.gz	ILMN_1665996	12	122405925	G	A	chr12_122405925_G_A	151	0.34375	0.676344	0.0368487	0.088162	SNP	336	512	0.93381	ENSG00000110987	ENSG00000110987	NA	rs7305360
QTS000010	ftp://ftp.ebi.ac.uk/pub/databases/spot/eQTL/sumstats/QTS000010/QTD000083/QTD000083.all.tsv.gz	ILMN_1667510	12	122405925	G	A	chr12_122405925_G_A	151	0.34375	0.781195	-0.0238315	0.0857023	SNP	336	512	0.93381	ENSG00000130921	ENSG00000130921	NA	rs7305360
QTS000010	ftp://ftp.ebi.ac.uk/pub/databases/spot/eQTL/sumstats/QTS000010/QTD000083/QTD000083.all.tsv.gz	ILMN_1677693	12	122405925	G	A	chr12_122405925_G_A	151	0.34375	0.295562	0.0689102	0.0657367	SNP	336	512	0.93381	ENSG00000255398	ENSG00000255398	NA	rs7305360
QTS000010	ftp://ftp.ebi.ac.uk/pub/databases/spot/eQTL/sumstats/QTS000010/QTD000083/QTD000083.all.tsv.gz	ILMN_1684038	12	122405925	G	A	chr12_122405925_G_A	151	0.34375	0.385624	-0.0833468	0.0958934	SNP	336	512	0.93381	ENSG00000130779	ENSG00000130779	NA	rs7305360
QTS000010	ftp://ftp.ebi.ac.uk/pub/databases/spot/eQTL/sumstats/QTS000010/QTD000083/QTD000083.all.tsv.gz	ILMN_1693987	12	122405925	G	A	chr12_122405925_G_A	151	0.34375	0.123633	-0.148095	0.0958475	SNP	336	512	0.93381	ENSG00000175727	ENSG00000175727	NA	rs7305360
QTS000010	ftp://ftp.ebi.ac.uk/pub/databases/spot/eQTL/sumstats/QTS000010/QTD000083/QTD000083.all.tsv.gz	ILMN_1701905	12	122405925	G	A	chr12_122405925_G_A	151	0.34375	0.778981	-0.0279083	0.0993312	SNP	336	512	0.93381	ENSG00000130783	ENSG00000130783	NA	rs7305360
QTS000010	ftp://ftp.ebi.ac.uk/pub/databases/spot/eQTL/sumstats/QTS000010/QTD000083/QTD000083.all.tsv.gz	ILMN_1704019	12	122405925	G	A	chr12_122405925_G_A	151	0.34375	0.0770884	0.169232	0.0953185	SNP	336	512	0.93381	ENSG00000111325	ENSG00000111325	NA	rs7305360
QTS000010	ftp://ftp.ebi.ac.uk/pub/databases/spot/eQTL/sumstats/QTS000010/QTD000083/QTD000083.all.tsv.gz	ILMN_1706886	12	122405925	G	A	chr12_122405925_G_A	151	0.34375	0.467418	0.0657631	0.0903538	SNP	336	512	0.93381	ENSG00000110987	ENSG00000110987	NA	rs7305360
QTS000010	ftp://ftp.ebi.ac.uk/pub/databases/spot/eQTL/sumstats/QTS000010/QTD000083/QTD000083.all.tsv.gz	ILMN_1710427	12	122405925	G	A	chr12_122405925_G_A	151	0.34375	0.693332	0.0318016	0.080549	SNP	336	512	0.93381	ENSG00000139722	ENSG00000139722	NA	rs7305360
QTS000010	ftp://ftp.ebi.ac.uk/pub/databases/spot/eQTL/sumstats/QTS000010/QTD000083/QTD000083.all.tsv.gz	ILMN_1711699	12	122405925	G	A	chr12_122405925_G_A	151	0.34375	0.751247	0.0308746	0.0972863	SNP	336	512	0.93381	ENSG00000130787	ENSG00000130787	NA	rs7305360
QTS000010	ftp://ftp.ebi.ac.uk/pub/databases/spot/eQTL/sumstats/QTS000010/QTD000083/QTD000083.all.tsv.gz	ILMN_1720498	12	122405925	G	A	chr12_122405925_G_A	151	0.34375	0.344814	0.0957034	0.101107	SNP	336	512	0.93381	ENSG00000188735	ENSG00000188735	NA	rs7305360
QTS000010	ftp://ftp.ebi.ac.uk/pub/databases/spot/eQTL/sumstats/QTS000010/QTD000083/QTD000083.all.tsv.gz	ILMN_1723058	12	122405925	G	A	chr12_122405925_G_A	151	0.34375	0.709148	0.034814	0.0932248	SNP	336	512	0.93381	ENSG00000130779	ENSG00000130779	NA	rs7305360
QTS000010	ftp://ftp.ebi.ac.uk/pub/databases/spot/eQTL/sumstats/QTS000010/QTD000083/QTD000083.all.tsv.gz	ILMN_1724148	12	122405925	G	A	chr12_122405925_G_A	151	0.34375	0.955995	0.00504615	0.0913536	SNP	336	512	0.93381	ENSG00000276045	ENSG00000276045	NA	rs7305360
QTS000010	ftp://ftp.ebi.ac.uk/pub/databases/spot/eQTL/sumstats/QTS000010/QTD000083/QTD000083.all.tsv.gz	ILMN_1725187	12	122405925	G	A	chr12_122405925_G_A	151	0.34375	0.406755	-0.0717432	0.086326	SNP	336	512	0.93381	ENSG00000090975	ENSG00000090975	NA	rs7305360
QTS000010	ftp://ftp.ebi.ac.uk/pub/databases/spot/eQTL/sumstats/QTS000010/QTD000083/QTD000083.all.tsv.gz	ILMN_1732516	12	122405925	G	A	chr12_122405925_G_A	151	0.34375	0.00393515	0.25897	0.0889496	SNP	336	512	0.93381	ENSG00000184445	ENSG00000184445	NA	rs7305360
QTS000010	ftp://ftp.ebi.ac.uk/pub/databases/spot/eQTL/sumstats/QTS000010/QTD000083/QTD000083.all.tsv.gz	ILMN_1732767	12	122405925	G	A	chr12_122405925_G_A	151	0.34375	0.919286	-0.00947276	0.0933838	SNP	336	512	0.93381	ENSG00000110801	ENSG00000110801	NA	rs7305360
QTS000010	ftp://ftp.ebi.ac.uk/pub/databases/spot/eQTL/sumstats/QTS000010/QTD000083/QTD000083.all.tsv.gz	ILMN_1739943	12	122405925	G	A	chr12_122405925_G_A	151	0.34375	0.586504	-0.0401223	0.0736675	SNP	336	512	0.93381	ENSG00000139697	ENSG00000139697	NA	rs7305360
QTS000010	ftp://ftp.ebi.ac.uk/pub/databases/spot/eQTL/sumstats/QTS000010/QTD000083/QTD000083.all.tsv.gz	ILMN_1745688	12	122405925	G	A	chr12_122405925_G_A	151	0.34375	0.525868	0.0606471	0.0954698	SNP	336	512	0.93381	ENSG00000158104	ENSG00000158104	NA	rs7305360
QTS000010	ftp://ftp.ebi.ac.uk/pub/databases/spot/eQTL/sumstats/QTS000010/QTD000083/QTD000083.all.tsv.gz	ILMN_1750497	12	122405925	G	A	chr12_122405925_G_A	151	0.34375	0.240132	0.0736	0.0625019	SNP	336	512	0.93381	ENSG00000182782	ENSG00000182782	NA	rs7305360
QTS000010	ftp://ftp.ebi.ac.uk/pub/databases/spot/eQTL/sumstats/QTS000010/QTD000083/QTD000083.all.tsv.gz	ILMN_1757910	12	122405925	G	A	chr12_122405925_G_A	151	0.34375	0.304549	-0.0997496	0.0969459	SNP	336	512	0.93381	ENSG00000130787	ENSG00000130787	NA	rs7305360
QTS000010	ftp://ftp.ebi.ac.uk/pub/databases/spot/eQTL/sumstats/QTS000010/QTD000083/QTD000083.all.tsv.gz	ILMN_1760954	12	122405925	G	A	chr12_122405925_G_A	151	0.34375	0.321927	0.0647881	0.0652747	SNP	336	512	0.93381	ENSG00000139726	ENSG00000139726	NA	rs7305360
QTS000010	ftp://ftp.ebi.ac.uk/pub/databases/spot/eQTL/sumstats/QTS000010/QTD000083/QTD000083.all.tsv.gz	ILMN_1771260	12	122405925	G	A	chr12_122405925_G_A	151	0.34375	0.00727876	-0.263786	0.0974518	SNP	336	512	0.93381	ENSG00000176383	ENSG00000176383	NA	rs7305360
QTS000010	ftp://ftp.ebi.ac.uk/pub/databases/spot/eQTL/sumstats/QTS000010/QTD000083/QTD000083.all.tsv.gz	ILMN_1777934	12	122405925	G	A	chr12_122405925_G_A	151	0.34375	0.492229	-0.0674146	0.0980123	SNP	336	512	0.93381	ENSG00000139714	ENSG00000139714	NA	rs7305360
QTS000010	ftp://ftp.ebi.ac.uk/pub/databases/spot/eQTL/sumstats/QTS000010/QTD000083/QTD000083.all.tsv.gz	ILMN_1779835	12	122405925	G	A	chr12_122405925_G_A	151	0.34375	0.430919	-0.0721529	0.0914549	SNP	336	512	0.93381	ENSG00000182196	ENSG00000182196	NA	rs7305360
QTS000010	ftp://ftp.ebi.ac.uk/pub/databases/spot/eQTL/sumstats/QTS000010/QTD000083/QTD000083.all.tsv.gz	ILMN_1787845	12	122405925	G	A	chr12_122405925_G_A	151	0.34375	0.59428	0.0535705	0.100441	SNP	336	512	0.93381	ENSG00000130787	ENSG00000130787	NA	rs7305360
QTS000010	ftp://ftp.ebi.ac.uk/pub/databases/spot/eQTL/sumstats/QTS000010/QTD000083/QTD000083.all.tsv.gz	ILMN_1788887	12	122405925	G	A	chr12_122405925_G_A	151	0.34375	0.0173174	-0.212717	0.0887632	SNP	336	512	0.93381	ENSG00000212694	ENSG00000212694	NA	rs7305360
QTS000010	ftp://ftp.ebi.ac.uk/pub/databases/spot/eQTL/sumstats/QTS000010/QTD000083/QTD000083.all.tsv.gz	ILMN_1788928	12	122405925	G	A	chr12_122405925_G_A	151	0.34375	0.215888	-0.115289	0.0929158	SNP	336	512	0.93381	ENSG00000150967	ENSG00000150967	NA	rs7305360
QTS000010	ftp://ftp.ebi.ac.uk/pub/databases/spot/eQTL/sumstats/QTS000010/QTD000083/QTD000083.all.tsv.gz	ILMN_1791149	12	122405925	G	A	chr12_122405925_G_A	151	0.34375	0.486723	0.0406416	0.0583425	SNP	336	512	0.93381	ENSG00000182196	ENSG00000182196	NA	rs7305360
QTS000010	ftp://ftp.ebi.ac.uk/pub/databases/spot/eQTL/sumstats/QTS000010/QTD000083/QTD000083.all.tsv.gz	ILMN_1792092	12	122405925	G	A	chr12_122405925_G_A	151	0.34375	0.11491	0.113527	0.0717515	SNP	336	512	0.93381	ENSG00000033030	ENSG00000033030	NA	rs7305360
QTS000010	ftp://ftp.ebi.ac.uk/pub/databases/spot/eQTL/sumstats/QTS000010/QTD000083/QTD000083.all.tsv.gz	ILMN_1794260	12	122405925	G	A	chr12_122405925_G_A	151	0.34375	0.490176	0.0639331	0.092511	SNP	336	512	0.93381	ENSG00000089094	ENSG00000089094	NA	rs7305360
QTS000010	ftp://ftp.ebi.ac.uk/pub/databases/spot/eQTL/sumstats/QTS000010/QTD000083/QTD000083.all.tsv.gz	ILMN_1800341	12	122405925	G	A	chr12_122405925_G_A	151	0.34375	0.916218	0.0101996	0.0968543	SNP	336	512	0.93381	ENSG00000158023	ENSG00000158023	NA	rs7305360
QTS000010	ftp://ftp.ebi.ac.uk/pub/databases/spot/eQTL/sumstats/QTS000010/QTD000083/QTD000083.all.tsv.gz	ILMN_1807704	12	122405925	G	A	chr12_122405925_G_A	151	0.34375	0.185489	-0.118999	0.0896191	SNP	336	512	0.93381	ENSG00000212694	ENSG00000212694	NA	rs7305360
QTS000010	ftp://ftp.ebi.ac.uk/pub/databases/spot/eQTL/sumstats/QTS000010/QTD000083/QTD000083.all.tsv.gz	ILMN_1811272	12	122405925	G	A	chr12_122405925_G_A	151	0.34375	0.231399	0.117657	0.0980649	SNP	336	512	0.93381	ENSG00000196917	ENSG00000196917	NA	rs7305360
QTS000010	ftp://ftp.ebi.ac.uk/pub/databases/spot/eQTL/sumstats/QTS000010/QTD000083/QTD000083.all.tsv.gz	ILMN_1812721	12	122405925	G	A	chr12_122405925_G_A	151	0.34375	0.978551	0.00230319	0.0855783	SNP	336	512	0.93381	ENSG00000130787	ENSG00000130787	NA	rs7305360
QTS000010	ftp://ftp.ebi.ac.uk/pub/databases/spot/eQTL/sumstats/QTS000010/QTD000083/QTD000083.all.tsv.gz	ILMN_1813573	12	122405925	G	A	chr12_122405925_G_A	151	0.34375	0.558957	-0.0543175	0.0928179	SNP	336	512	0.93381	ENSG00000139718	ENSG00000139718	NA	rs7305360
QTS000010	ftp://ftp.ebi.ac.uk/pub/databases/spot/eQTL/sumstats/QTS000010/QTD000083/QTD000083.all.tsv.gz	ILMN_1849192	12	122405925	G	A	chr12_122405925_G_A	151	0.34375	0.0256328	-0.215341	0.0958922	SNP	336	512	0.93381	ENSG00000256546	ENSG00000256546	NA	rs7305360
QTS000010	ftp://ftp.ebi.ac.uk/pub/databases/spot/eQTL/sumstats/QTS000010/QTD000083/QTD000083.all.tsv.gz	ILMN_2098947	12	122405925	G	A	chr12_122405925_G_A	151	0.34375	0.465834	-0.0629726	0.0862125	SNP	336	512	0.93381	ENSG00000212694	ENSG00000212694	NA	rs7305360
QTS000010	ftp://ftp.ebi.ac.uk/pub/databases/spot/eQTL/sumstats/QTS000010/QTD000083/QTD000083.all.tsv.gz	ILMN_2108493	12	122405925	G	A	chr12_122405925_G_A	151	0.34375	0.399374	0.0852823	0.101017	SNP	336	512	0.93381	ENSG00000188735	ENSG00000188735	NA	rs7305360
QTS000010	ftp://ftp.ebi.ac.uk/pub/databases/spot/eQTL/sumstats/QTS000010/QTD000083/QTD000083.all.tsv.gz	ILMN_2133125	12	122405925	G	A	chr12_122405925_G_A	151	0.34375	0.344609	-0.0940767	0.0993463	SNP	336	512	0.93381	ENSG00000158113	ENSG00000158113	NA	rs7305360
QTS000010	ftp://ftp.ebi.ac.uk/pub/databases/spot/eQTL/sumstats/QTS000010/QTD000083/QTD000083.all.tsv.gz	ILMN_2161848	12	122405925	G	A	chr12_122405925_G_A	151	0.34375	0.0331546	0.209561	0.097811	SNP	336	512	0.93381	ENSG00000196917	ENSG00000196917	NA	rs7305360
QTS000010	ftp://ftp.ebi.ac.uk/pub/databases/spot/eQTL/sumstats/QTS000010/QTD000083/QTD000083.all.tsv.gz	ILMN_2201866	12	122405925	G	A	chr12_122405925_G_A	151	0.34375	0.647428	-0.0459277	0.100298	SNP	336	512	0.93381	ENSG00000204671	ENSG00000204671	NA	rs7305360
QTS000010	ftp://ftp.ebi.ac.uk/pub/databases/spot/eQTL/sumstats/QTS000010/QTD000083/QTD000083.all.tsv.gz	ILMN_2288402	12	122405925	G	A	chr12_122405925_G_A	151	0.34375	0.332985	-0.0932701	0.096148	SNP	336	512	0.93381	ENSG00000130787	ENSG00000130787	NA	rs7305360
QTS000010	ftp://ftp.ebi.ac.uk/pub/databases/spot/eQTL/sumstats/QTS000010/QTD000083/QTD000083.all.tsv.gz	ILMN_2310589	12	122405925	G	A	chr12_122405925_G_A	151	0.34375	0.532063	0.0588944	0.0941163	SNP	336	512	0.93381	ENSG00000184047	ENSG00000184047	NA	rs7305360
QTS000010	ftp://ftp.ebi.ac.uk/pub/databases/spot/eQTL/sumstats/QTS000010/QTD000083/QTD000083.all.tsv.gz	ILMN_2332990	12	122405925	G	A	chr12_122405925_G_A	151	0.34375	0.00565995	0.142485	0.0510351	SNP	336	512	0.93381	ENSG00000184047	ENSG00000184047	NA	rs7305360
QTS000010	ftp://ftp.ebi.ac.uk/pub/databases/spot/eQTL/sumstats/QTS000010/QTD000083/QTD000083.all.tsv.gz	ILMN_2343047	12	122405925	G	A	chr12_122405925_G_A	151	0.34375	0.327252	0.0957631	0.0975522	SNP	336	512	0.93381	ENSG00000150967	ENSG00000150967	NA	rs7305360
QTS000010	ftp://ftp.ebi.ac.uk/pub/databases/spot/eQTL/sumstats/QTS000010/QTD000083/QTD000083.all.tsv.gz	ILMN_2343048	12	122405925	G	A	chr12_122405925_G_A	151	0.34375	0.780629	0.0258434	0.0926914	SNP	336	512	0.93381	ENSG00000150967	ENSG00000150967	NA	rs7305360
QTS000010	ftp://ftp.ebi.ac.uk/pub/databases/spot/eQTL/sumstats/QTS000010/QTD000083/QTD000083.all.tsv.gz	ILMN_2358277	12	122405925	G	A	chr12_122405925_G_A	151	0.34375	0.840569	-0.0122348	0.0607542	SNP	336	512	0.93381	ENSG00000111011	ENSG00000111011	NA	rs7305360
QTS000010	ftp://ftp.ebi.ac.uk/pub/databases/spot/eQTL/sumstats/QTS000010/QTD000083/QTD000083.all.tsv.gz	ILMN_2358278	12	122405925	G	A	chr12_122405925_G_A	151	0.34375	0.752088	-0.0229591	0.0725984	SNP	336	512	0.93381	ENSG00000111011	ENSG00000111011	NA	rs7305360
QTS000010	ftp://ftp.ebi.ac.uk/pub/databases/spot/eQTL/sumstats/QTS000010/QTD000083/QTD000083.all.tsv.gz	ILMN_2378081	12	122405925	G	A	chr12_122405925_G_A	151	0.34375	0.459892	0.0739811	0.0999459	SNP	336	512	0.93381	ENSG00000110987	ENSG00000110987	NA	rs7305360
QTS000010	ftp://ftp.ebi.ac.uk/pub/databases/spot/eQTL/sumstats/QTS000010/QTD000083/QTD000083.all.tsv.gz	ILMN_2393144	12	122405925	G	A	chr12_122405925_G_A	151	0.34375	0.423337	0.0519973	0.0648338	SNP	336	512	0.93381	ENSG00000182196	ENSG00000182196	NA	rs7305360
QTS000010	ftp://ftp.ebi.ac.uk/pub/databases/spot/eQTL/sumstats/QTS000010/QTD000083/QTD000083.all.tsv.gz	ILMN_2396148	12	122405925	G	A	chr12_122405925_G_A	151	0.34375	0.998359	0.000203406	0.0987889	SNP	336	512	0.93381	ENSG00000130787	ENSG00000130787	NA	rs7305360
QTS000010	ftp://ftp.ebi.ac.uk/pub/databases/spot/eQTL/sumstats/QTS000010/QTD000083/QTD000083.all.tsv.gz	ILMN_2404085	12	122405925	G	A	chr12_122405925_G_A	151	0.34375	0.697573	-0.0231419	0.0594811	SNP	336	512	0.93381	ENSG00000130779	ENSG00000130779	NA	rs7305360
QTS000010	ftp://ftp.ebi.ac.uk/pub/databases/spot/eQTL/sumstats/QTS000010/QTD000083/QTD000083.all.tsv.gz	ILMN_3208881	12	122405925	G	A	chr12_122405925_G_A	151	0.34375	0.760633	0.0226452	0.0742479	SNP	336	512	0.93381	ENSG00000183955	ENSG00000183955	NA	rs7305360
QTS000010	ftp://ftp.ebi.ac.uk/pub/databases/spot/eQTL/sumstats/QTS000010/QTD000083/QTD000083.all.tsv.gz	ILMN_3236695	12	122405925	G	A	chr12_122405925_G_A	151	0.34375	0.43513	-0.0790803	0.101158	SNP	336	512	0.93381	ENSG00000256092	ENSG00000256092	NA	rs7305360
QTS000010	ftp://ftp.ebi.ac.uk/pub/databases/spot/eQTL/sumstats/QTS000010/QTD000083/QTD000083.all.tsv.gz	ILMN_3249006	12	122405925	G	A	chr12_122405925_G_A	151	0.34375	0.319118	-0.0796624	0.0797953	SNP	336	512	0.93381	ENSG00000183955	ENSG00000183955	NA	rs7305360
QTS000010	ftp://ftp.ebi.ac.uk/pub/databases/spot/eQTL/sumstats/QTS000010/QTD000083/QTD000083.all.tsv.gz	ILMN_1651464	12	122407679	GTT	G	chr12_122407679_GTT_G	151	0.34375	0.651915	0.0421271	0.0932702	INDEL	336	512	0.92639	ENSG00000089094	ENSG00000089094	NA	rs57963280
QTS000010	ftp://ftp.ebi.ac.uk/pub/databases/spot/eQTL/sumstats/QTS000010/QTD000083/QTD000083.all.tsv.gz	ILMN_1651464	12	122407679	GTT	G	chr12_122407679_GTT_G	151	0.34375	0.651915	0.0421271	0.0932702	INDEL	336	512	0.92639	ENSG00000089094	ENSG00000089094	NA	rs796942696
QTS000010	ftp://ftp.ebi.ac.uk/pub/databases/spot/eQTL/sumstats/QTS000010/QTD000083/QTD000083.all.tsv.gz	ILMN_1651936	12	122407679	GTT	G	chr12_122407679_GTT_G	151	0.34375	0.852685	-0.0135909	0.0731116	INDEL	336	512	0.92639	ENSG00000183955	ENSG00000183955	NA	rs57963280
QTS000010	ftp://ftp.ebi.ac.uk/pub/databases/spot/eQTL/sumstats/QTS000010/QTD000083/QTD000083.all.tsv.gz	ILMN_1651936	12	122407679	GTT	G	chr12_122407679_GTT_G	151	0.34375	0.852685	-0.0135909	0.0731116	INDEL	336	512	0.92639	ENSG00000183955	ENSG00000183955	NA	rs796942696
QTS000010	ftp://ftp.ebi.ac.uk/pub/databases/spot/eQTL/sumstats/QTS000010/QTD000083/QTD000083.all.tsv.gz	ILMN_1652918	12	122407679	GTT	G	chr12_122407679_GTT_G	151	0.34375	0.865982	-0.01512	0.089497	INDEL	336	512	0.92639	ENSG00000139725	ENSG00000139725	NA	rs57963280
QTS000010	ftp://ftp.ebi.ac.uk/pub/databases/spot/eQTL/sumstats/QTS000010/QTD000083/QTD000083.all.tsv.gz	ILMN_1652918	12	122407679	GTT	G	chr12_122407679_GTT_G	151	0.34375	0.865982	-0.01512	0.089497	INDEL	336	512	0.92639	ENSG00000139725	ENSG00000139725	NA	rs796942696
QTS000010	ftp://ftp.ebi.ac.uk/pub/databases/spot/eQTL/sumstats/QTS000010/QTD000083/QTD000083.all.tsv.gz	ILMN_1654421	12	122407679	GTT	G	chr12_122407679_GTT_G	151	0.34375	0.825002	0.0208501	0.0941925	INDEL	336	512	0.92639	ENSG00000051825	ENSG00000051825	NA	rs57963280
QTS000010	ftp://ftp.ebi.ac.uk/pub/databases/spot/eQTL/sumstats/QTS000010/QTD000083/QTD000083.all.tsv.gz	ILMN_1654421	12	122407679	GTT	G	chr12_122407679_GTT_G	151	0.34375	0.825002	0.0208501	0.0941925	INDEL	336	512	0.92639	ENSG00000051825	ENSG00000051825	NA	rs796942696
QTS000010	ftp://ftp.ebi.ac.uk/pub/databases/spot/eQTL/sumstats/QTS000010/QTD000083/QTD000083.all.tsv.gz	ILMN_1658232	12	122407679	GTT	G	chr12_122407679_GTT_G	151	0.34375	0.193549	-0.129306	0.099177	INDEL	336	512	0.92639	ENSG00000089094	ENSG00000089094	NA	rs57963280
QTS000010	ftp://ftp.ebi.ac.uk/pub/databases/spot/eQTL/sumstats/QTS000010/QTD000083/QTD000083.all.tsv.gz	ILMN_1658232	12	122407679	GTT	G	chr12_122407679_GTT_G	151	0.34375	0.193549	-0.129306	0.099177	INDEL	336	512	0.92639	ENSG00000089094	ENSG00000089094	NA	rs796942696
QTS000010	ftp://ftp.ebi.ac.uk/pub/databases/spot/eQTL/sumstats/QTS000010/QTD000083/QTD000083.all.tsv.gz	ILMN_1662316	12	122407679	GTT	G	chr12_122407679_GTT_G	151	0.34375	0.636174	-0.0426808	0.0901094	INDEL	336	512	0.92639	ENSG00000139719	ENSG00000139719	NA	rs57963280
QTS000010	ftp://ftp.ebi.ac.uk/pub/databases/spot/eQTL/sumstats/QTS000010/QTD000083/QTD000083.all.tsv.gz	ILMN_1662316	12	122407679	GTT	G	chr12_122407679_GTT_G	151	0.34375	0.636174	-0.0426808	0.0901094	INDEL	336	512	0.92639	ENSG00000139719	ENSG00000139719	NA	rs796942696
QTS000010	ftp://ftp.ebi.ac.uk/pub/databases/spot/eQTL/sumstats/QTS000010/QTD000083/QTD000083.all.tsv.gz	ILMN_1663370	12	122407679	GTT	G	chr12_122407679_GTT_G	151	0.34375	0.954451	-0.00566615	0.0990973	INDEL	336	512	0.92639	ENSG00000130783	ENSG00000130783	NA	rs57963280
QTS000010	ftp://ftp.ebi.ac.uk/pub/databases/spot/eQTL/sumstats/QTS000010/QTD000083/QTD000083.all.tsv.gz	ILMN_1663370	12	122407679	GTT	G	chr12_122407679_GTT_G	151	0.34375	0.954451	-0.00566615	0.0990973	INDEL	336	512	0.92639	ENSG00000130783	ENSG00000130783	NA	rs796942696
QTS000010	ftp://ftp.ebi.ac.uk/pub/databases/spot/eQTL/sumstats/QTS000010/QTD000083/QTD000083.all.tsv.gz	ILMN_1665335	12	122407679	GTT	G	chr12_122407679_GTT_G	151	0.34375	0.84838	0.0135782	0.0709447	INDEL	336	512	0.92639	ENSG00000184047	ENSG00000184047	NA	rs57963280
QTS000010	ftp://ftp.ebi.ac.uk/pub/databases/spot/eQTL/sumstats/QTS000010/QTD000083/QTD000083.all.tsv.gz	ILMN_1665335	12	122407679	GTT	G	chr12_122407679_GTT_G	151	0.34375	0.84838	0.0135782	0.0709447	INDEL	336	512	0.92639	ENSG00000184047	ENSG00000184047	NA	rs796942696
QTS000010	ftp://ftp.ebi.ac.uk/pub/databases/spot/eQTL/sumstats/QTS000010/QTD000083/QTD000083.all.tsv.gz	ILMN_1665996	12	122407679	GTT	G	chr12_122407679_GTT_G	151	0.34375	0.730957	0.0303896	0.0882772	INDEL	336	512	0.92639	ENSG00000110987	ENSG00000110987	NA	rs57963280
QTS000010	ftp://ftp.ebi.ac.uk/pub/databases/spot/eQTL/sumstats/QTS000010/QTD000083/QTD000083.all.tsv.gz	ILMN_1665996	12	122407679	GTT	G	chr12_122407679_GTT_G	151	0.34375	0.730957	0.0303896	0.0882772	INDEL	336	512	0.92639	ENSG00000110987	ENSG00000110987	NA	rs796942696
QTS000010	ftp://ftp.ebi.ac.uk/pub/databases/spot/eQTL/sumstats/QTS000010/QTD000083/QTD000083.all.tsv.gz	ILMN_1667510	12	122407679	GTT	G	chr12_122407679_GTT_G	151	0.34375	0.774101	-0.0246545	0.0858034	INDEL	336	512	0.92639	ENSG00000130921	ENSG00000130921	NA	rs57963280
QTS000010	ftp://ftp.ebi.ac.uk/pub/databases/spot/eQTL/sumstats/QTS000010/QTD000083/QTD000083.all.tsv.gz	ILMN_1667510	12	122407679	GTT	G	chr12_122407679_GTT_G	151	0.34375	0.774101	-0.0246545	0.0858034	INDEL	336	512	0.92639	ENSG00000130921	ENSG00000130921	NA	rs796942696
QTS000010	ftp://ftp.ebi.ac.uk/pub/databases/spot/eQTL/sumstats/QTS000010/QTD000083/QTD000083.all.tsv.gz	ILMN_1677693	12	122407679	GTT	G	chr12_122407679_GTT_G	151	0.34375	0.332505	0.0639292	0.0658362	INDEL	336	512	0.92639	ENSG00000255398	ENSG00000255398	NA	rs57963280
QTS000010	ftp://ftp.ebi.ac.uk/pub/databases/spot/eQTL/sumstats/QTS000010/QTD000083/QTD000083.all.tsv.gz	ILMN_1677693	12	122407679	GTT	G	chr12_122407679_GTT_G	151	0.34375	0.332505	0.0639292	0.0658362	INDEL	336	512	0.92639	ENSG00000255398	ENSG00000255398	NA	rs796942696
QTS000010	ftp://ftp.ebi.ac.uk/pub/databases/spot/eQTL/sumstats/QTS000010/QTD000083/QTD000083.all.tsv.gz	ILMN_1684038	12	122407679	GTT	G	chr12_122407679_GTT_G	151	0.34375	0.353339	-0.0892599	0.0959859	INDEL	336	512	0.92639	ENSG00000130779	ENSG00000130779	NA	rs57963280
QTS000010	ftp://ftp.ebi.ac.uk/pub/databases/spot/eQTL/sumstats/QTS000010/QTD000083/QTD000083.all.tsv.gz	ILMN_1684038	12	122407679	GTT	G	chr12_122407679_GTT_G	151	0.34375	0.353339	-0.0892599	0.0959859	INDEL	336	512	0.92639	ENSG00000130779	ENSG00000130779	NA	rs796942696
QTS000010	ftp://ftp.ebi.ac.uk/pub/databases/spot/eQTL/sumstats/QTS000010/QTD000083/QTD000083.all.tsv.gz	ILMN_1693987	12	122407679	GTT	G	chr12_122407679_GTT_G	151	0.34375	0.116208	-0.151259	0.0959423	INDEL	336	512	0.92639	ENSG00000175727	ENSG00000175727	NA	rs57963280
QTS000010	ftp://ftp.ebi.ac.uk/pub/databases/spot/eQTL/sumstats/QTS000010/QTD000083/QTD000083.all.tsv.gz	ILMN_1693987	12	122407679	GTT	G	chr12_122407679_GTT_G	151	0.34375	0.116208	-0.151259	0.0959423	INDEL	336	512	0.92639	ENSG00000175727	ENSG00000175727	NA	rs796942696
QTS000010	ftp://ftp.ebi.ac.uk/pub/databases/spot/eQTL/sumstats/QTS000010/QTD000083/QTD000083.all.tsv.gz	ILMN_1701905	12	122407679	GTT	G	chr12_122407679_GTT_G	151	0.34375	0.745101	-0.0323668	0.0994439	INDEL	336	512	0.92639	ENSG00000130783	ENSG00000130783	NA	rs57963280
QTS000010	ftp://ftp.ebi.ac.uk/pub/databases/spot/eQTL/sumstats/QTS000010/QTD000083/QTD000083.all.tsv.gz	ILMN_1701905	12	122407679	GTT	G	chr12_122407679_GTT_G	151	0.34375	0.745101	-0.0323668	0.0994439	INDEL	336	512	0.92639	ENSG00000130783	ENSG00000130783	NA	rs796942696
QTS000010	ftp://ftp.ebi.ac.uk/pub/databases/spot/eQTL/sumstats/QTS000010/QTD000083/QTD000083.all.tsv.gz	ILMN_1704019	12	122407679	GTT	G	chr12_122407679_GTT_G	151	0.34375	0.0809329	0.167287	0.0954477	INDEL	336	512	0.92639	ENSG00000111325	ENSG00000111325	NA	rs57963280
QTS000010	ftp://ftp.ebi.ac.uk/pub/databases/spot/eQTL/sumstats/QTS000010/QTD000083/QTD000083.all.tsv.gz	ILMN_1704019	12	122407679	GTT	G	chr12_122407679_GTT_G	151	0.34375	0.0809329	0.167287	0.0954477	INDEL	336	512	0.92639	ENSG00000111325	ENSG00000111325	NA	rs796942696
QTS000010	ftp://ftp.ebi.ac.uk/pub/databases/spot/eQTL/sumstats/QTS000010/QTD000083/QTD000083.all.tsv.gz	ILMN_1706886	12	122407679	GTT	G	chr12_122407679_GTT_G	151	0.34375	0.478398	0.06423	0.0904662	INDEL	336	512	0.92639	ENSG00000110987	ENSG00000110987	NA	rs57963280
QTS000010	ftp://ftp.ebi.ac.uk/pub/databases/spot/eQTL/sumstats/QTS000010/QTD000083/QTD000083.all.tsv.gz	ILMN_1706886	12	122407679	GTT	G	chr12_122407679_GTT_G	151	0.34375	0.478398	0.06423	0.0904662	INDEL	336	512	0.92639	ENSG00000110987	ENSG00000110987	NA	rs796942696
QTS000010	ftp://ftp.ebi.ac.uk/pub/databases/spot/eQTL/sumstats/QTS000010/QTD000083/QTD000083.all.tsv.gz	ILMN_1710427	12	122407679	GTT	G	chr12_122407679_GTT_G	151	0.34375	0.678338	0.0334856	0.0806422	INDEL	336	512	0.92639	ENSG00000139722	ENSG00000139722	NA	rs57963280
QTS000010	ftp://ftp.ebi.ac.uk/pub/databases/spot/eQTL/sumstats/QTS000010/QTD000083/QTD000083.all.tsv.gz	ILMN_1710427	12	122407679	GTT	G	chr12_122407679_GTT_G	151	0.34375	0.678338	0.0334856	0.0806422	INDEL	336	512	0.92639	ENSG00000139722	ENSG00000139722	NA	rs796942696
QTS000010	ftp://ftp.ebi.ac.uk/pub/databases/spot/eQTL/sumstats/QTS000010/QTD000083/QTD000083.all.tsv.gz	ILMN_1711699	12	122407679	GTT	G	chr12_122407679_GTT_G	151	0.34375	0.791263	0.0258097	0.0974083	INDEL	336	512	0.92639	ENSG00000130787	ENSG00000130787	NA	rs57963280
QTS000010	ftp://ftp.ebi.ac.uk/pub/databases/spot/eQTL/sumstats/QTS000010/QTD000083/QTD000083.all.tsv.gz	ILMN_1711699	12	122407679	GTT	G	chr12_122407679_GTT_G	151	0.34375	0.791263	0.0258097	0.0974083	INDEL	336	512	0.92639	ENSG00000130787	ENSG00000130787	NA	rs796942696
QTS000010	ftp://ftp.ebi.ac.uk/pub/databases/spot/eQTL/sumstats/QTS000010/QTD000083/QTD000083.all.tsv.gz	ILMN_1720498	12	122407679	GTT	G	chr12_122407679_GTT_G	151	0.34375	0.310958	0.102753	0.101199	INDEL	336	512	0.92639	ENSG00000188735	ENSG00000188735	NA	rs57963280
QTS000010	ftp://ftp.ebi.ac.uk/pub/databases/spot/eQTL/sumstats/QTS000010/QTD000083/QTD000083.all.tsv.gz	ILMN_1720498	12	122407679	GTT	G	chr12_122407679_GTT_G	151	0.34375	0.310958	0.102753	0.101199	INDEL	336	512	0.92639	ENSG00000188735	ENSG00000188735	NA	rs796942696
QTS000010	ftp://ftp.ebi.ac.uk/pub/databases/spot/eQTL/sumstats/QTS000010/QTD000083/QTD000083.all.tsv.gz	ILMN_1723058	12	122407679	GTT	G	chr12_122407679_GTT_G	151	0.34375	0.740223	0.0309838	0.0933414	INDEL	336	512	0.92639	ENSG00000130779	ENSG00000130779	NA	rs57963280
QTS000010	ftp://ftp.ebi.ac.uk/pub/databases/spot/eQTL/sumstats/QTS000010/QTD000083/QTD000083.all.tsv.gz	ILMN_1723058	12	122407679	GTT	G	chr12_122407679_GTT_G	151	0.34375	0.740223	0.0309838	0.0933414	INDEL	336	512	0.92639	ENSG00000130779	ENSG00000130779	NA	rs796942696
QTS000010	ftp://ftp.ebi.ac.uk/pub/databases/spot/eQTL/sumstats/QTS000010/QTD000083/QTD000083.all.tsv.gz	ILMN_1724148	12	122407679	GTT	G	chr12_122407679_GTT_G	151	0.34375	0.935043	0.00746202	0.0914617	INDEL	336	512	0.92639	ENSG00000276045	ENSG00000276045	NA	rs57963280
QTS000010	ftp://ftp.ebi.ac.uk/pub/databases/spot/eQTL/sumstats/QTS000010/QTD000083/QTD000083.all.tsv.gz	ILMN_1724148	12	122407679	GTT	G	chr12_122407679_GTT_G	151	0.34375	0.935043	0.00746202	0.0914617	INDEL	336	512	0.92639	ENSG00000276045	ENSG00000276045	NA	rs796942696
QTS000010	ftp://ftp.ebi.ac.uk/pub/databases/spot/eQTL/sumstats/QTS000010/QTD000083/QTD000083.all.tsv.gz	ILMN_1725187	12	122407679	GTT	G	chr12_122407679_GTT_G	151	0.34375	0.402828	-0.0724307	0.0864267	INDEL	336	512	0.92639	ENSG00000090975	ENSG00000090975	NA	rs57963280
QTS000010	ftp://ftp.ebi.ac.uk/pub/databases/spot/eQTL/sumstats/QTS000010/QTD000083/QTD000083.all.tsv.gz	ILMN_1725187	12	122407679	GTT	G	chr12_122407679_GTT_G	151	0.34375	0.402828	-0.0724307	0.0864267	INDEL	336	512	0.92639	ENSG00000090975	ENSG00000090975	NA	rs796942696
QTS000010	ftp://ftp.ebi.ac.uk/pub/databases/spot/eQTL/sumstats/QTS000010/QTD000083/QTD000083.all.tsv.gz	ILMN_1732516	12	122407679	GTT	G	chr12_122407679_GTT_G	151	0.34375	0.00311268	0.265732	0.0889766	INDEL	336	512	0.92639	ENSG00000184445	ENSG00000184445	NA	rs57963280
QTS000010	ftp://ftp.ebi.ac.uk/pub/databases/spot/eQTL/sumstats/QTS000010/QTD000083/QTD000083.all.tsv.gz	ILMN_1732516	12	122407679	GTT	G	chr12_122407679_GTT_G	151	0.34375	0.00311268	0.265732	0.0889766	INDEL	336	512	0.92639	ENSG00000184445	ENSG00000184445	NA	rs796942696
QTS000010	ftp://ftp.ebi.ac.uk/pub/databases/spot/eQTL/sumstats/QTS000010/QTD000083/QTD000083.all.tsv.gz	ILMN_1732767	12	122407679	GTT	G	chr12_122407679_GTT_G	151	0.34375	0.903128	-0.0113912	0.0934941	INDEL	336	512	0.92639	ENSG00000110801	ENSG00000110801	NA	rs57963280
QTS000010	ftp://ftp.ebi.ac.uk/pub/databases/spot/eQTL/sumstats/QTS000010/QTD000083/QTD000083.all.tsv.gz	ILMN_1732767	12	122407679	GTT	G	chr12_122407679_GTT_G	151	0.34375	0.903128	-0.0113912	0.0934941	INDEL	336	512	0.92639	ENSG00000110801	ENSG00000110801	NA	rs796942696
QTS000010	ftp://ftp.ebi.ac.uk/pub/databases/spot/eQTL/sumstats/QTS000010/QTD000083/QTD000083.all.tsv.gz	ILMN_1739943	12	122407679	GTT	G	chr12_122407679_GTT_G	151	0.34375	0.547049	-0.0444712	0.073745	INDEL	336	512	0.92639	ENSG00000139697	ENSG00000139697	NA	rs57963280
QTS000010	ftp://ftp.ebi.ac.uk/pub/databases/spot/eQTL/sumstats/QTS000010/QTD000083/QTD000083.all.tsv.gz	ILMN_1739943	12	122407679	GTT	G	chr12_122407679_GTT_G	151	0.34375	0.547049	-0.0444712	0.073745	INDEL	336	512	0.92639	ENSG00000139697	ENSG00000139697	NA	rs796942696
QTS000010	ftp://ftp.ebi.ac.uk/pub/databases/spot/eQTL/sumstats/QTS000010/QTD000083/QTD000083.all.tsv.gz	ILMN_1745688	12	122407679	GTT	G	chr12_122407679_GTT_G	151	0.34375	0.592304	0.0512657	0.0956064	INDEL	336	512	0.92639	ENSG00000158104	ENSG00000158104	NA	rs57963280
QTS000010	ftp://ftp.ebi.ac.uk/pub/databases/spot/eQTL/sumstats/QTS000010/QTD000083/QTD000083.all.tsv.gz	ILMN_1745688	12	122407679	GTT	G	chr12_122407679_GTT_G	151	0.34375	0.592304	0.0512657	0.0956064	INDEL	336	512	0.92639	ENSG00000158104	ENSG00000158104	NA	rs796942696
QTS000010	ftp://ftp.ebi.ac.uk/pub/databases/spot/eQTL/sumstats/QTS000010/QTD000083/QTD000083.all.tsv.gz	ILMN_1750497	12	122407679	GTT	G	chr12_122407679_GTT_G	151	0.34375	0.255367	0.0713575	0.0625876	INDEL	336	512	0.92639	ENSG00000182782	ENSG00000182782	NA	rs57963280
QTS000010	ftp://ftp.ebi.ac.uk/pub/databases/spot/eQTL/sumstats/QTS000010/QTD000083/QTD000083.all.tsv.gz	ILMN_1750497	12	122407679	GTT	G	chr12_122407679_GTT_G	151	0.34375	0.255367	0.0713575	0.0625876	INDEL	336	512	0.92639	ENSG00000182782	ENSG00000182782	NA	rs796942696
QTS000010	ftp://ftp.ebi.ac.uk/pub/databases/spot/eQTL/sumstats/QTS000010/QTD000083/QTD000083.all.tsv.gz	ILMN_1757910	12	122407679	GTT	G	chr12_122407679_GTT_G	151	0.34375	0.33087	-0.094591	0.0970833	INDEL	336	512	0.92639	ENSG00000130787	ENSG00000130787	NA	rs57963280
QTS000010	ftp://ftp.ebi.ac.uk/pub/databases/spot/eQTL/sumstats/QTS000010/QTD000083/QTD000083.all.tsv.gz	ILMN_1757910	12	122407679	GTT	G	chr12_122407679_GTT_G	151	0.34375	0.33087	-0.094591	0.0970833	INDEL	336	512	0.92639	ENSG00000130787	ENSG00000130787	NA	rs796942696
QTS000010	ftp://ftp.ebi.ac.uk/pub/databases/spot/eQTL/sumstats/QTS000010/QTD000083/QTD000083.all.tsv.gz	ILMN_1760954	12	122407679	GTT	G	chr12_122407679_GTT_G	151	0.34375	0.306144	0.0670113	0.0653434	INDEL	336	512	0.92639	ENSG00000139726	ENSG00000139726	NA	rs57963280
QTS000010	ftp://ftp.ebi.ac.uk/pub/databases/spot/eQTL/sumstats/QTS000010/QTD000083/QTD000083.all.tsv.gz	ILMN_1760954	12	122407679	GTT	G	chr12_122407679_GTT_G	151	0.34375	0.306144	0.0670113	0.0653434	INDEL	336	512	0.92639	ENSG00000139726	ENSG00000139726	NA	rs796942696
QTS000010	ftp://ftp.ebi.ac.uk/pub/databases/spot/eQTL/sumstats/QTS000010/QTD000083/QTD000083.all.tsv.gz	ILMN_1771260	12	122407679	GTT	G	chr12_122407679_GTT_G	151	0.34375	0.00860063	-0.258642	0.0976285	INDEL	336	512	0.92639	ENSG00000176383	ENSG00000176383	NA	rs57963280
QTS000010	ftp://ftp.ebi.ac.uk/pub/databases/spot/eQTL/sumstats/QTS000010/QTD000083/QTD000083.all.tsv.gz	ILMN_1771260	12	122407679	GTT	G	chr12_122407679_GTT_G	151	0.34375	0.00860063	-0.258642	0.0976285	INDEL	336	512	0.92639	ENSG00000176383	ENSG00000176383	NA	rs796942696
QTS000010	ftp://ftp.ebi.ac.uk/pub/databases/spot/eQTL/sumstats/QTS000010/QTD000083/QTD000083.all.tsv.gz	ILMN_1777934	12	122407679	GTT	G	chr12_122407679_GTT_G	151	0.34375	0.556816	-0.0577541	0.0981548	INDEL	336	512	0.92639	ENSG00000139714	ENSG00000139714	NA	rs57963280
QTS000010	ftp://ftp.ebi.ac.uk/pub/databases/spot/eQTL/sumstats/QTS000010/QTD000083/QTD000083.all.tsv.gz	ILMN_1777934	12	122407679	GTT	G	chr12_122407679_GTT_G	151	0.34375	0.556816	-0.0577541	0.0981548	INDEL	336	512	0.92639	ENSG00000139714	ENSG00000139714	NA	rs796942696
QTS000010	ftp://ftp.ebi.ac.uk/pub/databases/spot/eQTL/sumstats/QTS000010/QTD000083/QTD000083.all.tsv.gz	ILMN_1779835	12	122407679	GTT	G	chr12_122407679_GTT_G	151	0.34375	0.44989	-0.0693055	0.0915732	INDEL	336	512	0.92639	ENSG00000182196	ENSG00000182196	NA	rs57963280
QTS000010	ftp://ftp.ebi.ac.uk/pub/databases/spot/eQTL/sumstats/QTS000010/QTD000083/QTD000083.all.tsv.gz	ILMN_1779835	12	122407679	GTT	G	chr12_122407679_GTT_G	151	0.34375	0.44989	-0.0693055	0.0915732	INDEL	336	512	0.92639	ENSG00000182196	ENSG00000182196	NA	rs796942696
QTS000010	ftp://ftp.ebi.ac.uk/pub/databases/spot/eQTL/sumstats/QTS000010/QTD000083/QTD000083.all.tsv.gz	ILMN_1787845	12	122407679	GTT	G	chr12_122407679_GTT_G	151	0.34375	0.606955	0.0518007	0.100564	INDEL	336	512	0.92639	ENSG00000130787	ENSG00000130787	NA	rs57963280
QTS000010	ftp://ftp.ebi.ac.uk/pub/databases/spot/eQTL/sumstats/QTS000010/QTD000083/QTD000083.all.tsv.gz	ILMN_1787845	12	122407679	GTT	G	chr12_122407679_GTT_G	151	0.34375	0.606955	0.0518007	0.100564	INDEL	336	512	0.92639	ENSG00000130787	ENSG00000130787	NA	rs796942696
QTS000010	ftp://ftp.ebi.ac.uk/pub/databases/spot/eQTL/sumstats/QTS000010/QTD000083/QTD000083.all.tsv.gz	ILMN_1788887	12	122407679	GTT	G	chr12_122407679_GTT_G	151	0.34375	0.0158548	-0.21583	0.0888403	INDEL	336	512	0.92639	ENSG00000212694	ENSG00000212694	NA	rs57963280
QTS000010	ftp://ftp.ebi.ac.uk/pub/databases/spot/eQTL/sumstats/QTS000010/QTD000083/QTD000083.all.tsv.gz	ILMN_1788887	12	122407679	GTT	G	chr12_122407679_GTT_G	151	0.34375	0.0158548	-0.21583	0.0888403	INDEL	336	512	0.92639	ENSG00000212694	ENSG00000212694	NA	rs796942696
QTS000010	ftp://ftp.ebi.ac.uk/pub/databases/spot/eQTL/sumstats/QTS000010/QTD000083/QTD000083.all.tsv.gz	ILMN_1788928	12	122407679	GTT	G	chr12_122407679_GTT_G	151	0.34375	0.193229	-0.121334	0.0929953	INDEL	336	512	0.92639	ENSG00000150967	ENSG00000150967	NA	rs57963280
QTS000010	ftp://ftp.ebi.ac.uk/pub/databases/spot/eQTL/sumstats/QTS000010/QTD000083/QTD000083.all.tsv.gz	ILMN_1788928	12	122407679	GTT	G	chr12_122407679_GTT_G	151	0.34375	0.193229	-0.121334	0.0929953	INDEL	336	512	0.92639	ENSG00000150967	ENSG00000150967	NA	rs796942696
QTS000010	ftp://ftp.ebi.ac.uk/pub/databases/spot/eQTL/sumstats/QTS000010/QTD000083/QTD000083.all.tsv.gz	ILMN_1791149	12	122407679	GTT	G	chr12_122407679_GTT_G	151	0.34375	0.552231	0.0347795	0.0584278	INDEL	336	512	0.92639	ENSG00000182196	ENSG00000182196	NA	rs57963280
QTS000010	ftp://ftp.ebi.ac.uk/pub/databases/spot/eQTL/sumstats/QTS000010/QTD000083/QTD000083.all.tsv.gz	ILMN_1791149	12	122407679	GTT	G	chr12_122407679_GTT_G	151	0.34375	0.552231	0.0347795	0.0584278	INDEL	336	512	0.92639	ENSG00000182196	ENSG00000182196	NA	rs796942696
QTS000010	ftp://ftp.ebi.ac.uk/pub/databases/spot/eQTL/sumstats/QTS000010/QTD000083/QTD000083.all.tsv.gz	ILMN_1792092	12	122407679	GTT	G	chr12_122407679_GTT_G	151	0.34375	0.118981	0.112411	0.0718451	INDEL	336	512	0.92639	ENSG00000033030	ENSG00000033030	NA	rs57963280
QTS000010	ftp://ftp.ebi.ac.uk/pub/databases/spot/eQTL/sumstats/QTS000010/QTD000083/QTD000083.all.tsv.gz	ILMN_1792092	12	122407679	GTT	G	chr12_122407679_GTT_G	151	0.34375	0.118981	0.112411	0.0718451	INDEL	336	512	0.92639	ENSG00000033030	ENSG00000033030	NA	rs796942696
QTS000010	ftp://ftp.ebi.ac.uk/pub/databases/spot/eQTL/sumstats/QTS000010/QTD000083/QTD000083.all.tsv.gz	ILMN_1794260	12	122407679	GTT	G	chr12_122407679_GTT_G	151	0.34375	0.437366	0.0720348	0.0925967	INDEL	336	512	0.92639	ENSG00000089094	ENSG00000089094	NA	rs57963280
QTS000010	ftp://ftp.ebi.ac.uk/pub/databases/spot/eQTL/sumstats/QTS000010/QTD000083/QTD000083.all.tsv.gz	ILMN_1794260	12	122407679	GTT	G	chr12_122407679_GTT_G	151	0.34375	0.437366	0.0720348	0.0925967	INDEL	336	512	0.92639	ENSG00000089094	ENSG00000089094	NA	rs796942696
QTS000010	ftp://ftp.ebi.ac.uk/pub/databases/spot/eQTL/sumstats/QTS000010/QTD000083/QTD000083.all.tsv.gz	ILMN_1800341	12	122407679	GTT	G	chr12_122407679_GTT_G	151	0.34375	0.970185	0.00362822	0.0969716	INDEL	336	512	0.92639	ENSG00000158023	ENSG00000158023	NA	rs57963280
QTS000010	ftp://ftp.ebi.ac.uk/pub/databases/spot/eQTL/sumstats/QTS000010/QTD000083/QTD000083.all.tsv.gz	ILMN_1800341	12	122407679	GTT	G	chr12_122407679_GTT_G	151	0.34375	0.970185	0.00362822	0.0969716	INDEL	336	512	0.92639	ENSG00000158023	ENSG00000158023	NA	rs796942696
QTS000010	ftp://ftp.ebi.ac.uk/pub/databases/spot/eQTL/sumstats/QTS000010/QTD000083/QTD000083.all.tsv.gz	ILMN_1807704	12	122407679	GTT	G	chr12_122407679_GTT_G	151	0.34375	0.203141	-0.114533	0.0897507	INDEL	336	512	0.92639	ENSG00000212694	ENSG00000212694	NA	rs57963280
QTS000010	ftp://ftp.ebi.ac.uk/pub/databases/spot/eQTL/sumstats/QTS000010/QTD000083/QTD000083.all.tsv.gz	ILMN_1807704	12	122407679	GTT	G	chr12_122407679_GTT_G	151	0.34375	0.203141	-0.114533	0.0897507	INDEL	336	512	0.92639	ENSG00000212694	ENSG00000212694	NA	rs796942696
QTS000010	ftp://ftp.ebi.ac.uk/pub/databases/spot/eQTL/sumstats/QTS000010/QTD000083/QTD000083.all.tsv.gz	ILMN_1811272	12	122407679	GTT	G	chr12_122407679_GTT_G	151	0.34375	0.232834	0.117437	0.0981835	INDEL	336	512	0.92639	ENSG00000196917	ENSG00000196917	NA	rs57963280
QTS000010	ftp://ftp.ebi.ac.uk/pub/databases/spot/eQTL/sumstats/QTS000010/QTD000083/QTD000083.all.tsv.gz	ILMN_1811272	12	122407679	GTT	G	chr12_122407679_GTT_G	151	0.34375	0.232834	0.117437	0.0981835	INDEL	336	512	0.92639	ENSG00000196917	ENSG00000196917	NA	rs796942696
QTS000010	ftp://ftp.ebi.ac.uk/pub/databases/spot/eQTL/sumstats/QTS000010/QTD000083/QTD000083.all.tsv.gz	ILMN_1812721	12	122407679	GTT	G	chr12_122407679_GTT_G	151	0.34375	0.953916	0.00495663	0.0856798	INDEL	336	512	0.92639	ENSG00000130787	ENSG00000130787	NA	rs57963280
QTS000010	ftp://ftp.ebi.ac.uk/pub/databases/spot/eQTL/sumstats/QTS000010/QTD000083/QTD000083.all.tsv.gz	ILMN_1812721	12	122407679	GTT	G	chr12_122407679_GTT_G	151	0.34375	0.953916	0.00495663	0.0856798	INDEL	336	512	0.92639	ENSG00000130787	ENSG00000130787	NA	rs796942696
QTS000010	ftp://ftp.ebi.ac.uk/pub/databases/spot/eQTL/sumstats/QTS000010/QTD000083/QTD000083.all.tsv.gz	ILMN_1813573	12	122407679	GTT	G	chr12_122407679_GTT_G	151	0.34375	0.502613	-0.0623775	0.0929075	INDEL	336	512	0.92639	ENSG00000139718	ENSG00000139718	NA	rs57963280
QTS000010	ftp://ftp.ebi.ac.uk/pub/databases/spot/eQTL/sumstats/QTS000010/QTD000083/QTD000083.all.tsv.gz	ILMN_1813573	12	122407679	GTT	G	chr12_122407679_GTT_G	151	0.34375	0.502613	-0.0623775	0.0929075	INDEL	336	512	0.92639	ENSG00000139718	ENSG00000139718	NA	rs796942696
QTS000010	ftp://ftp.ebi.ac.uk/pub/databases/spot/eQTL/sumstats/QTS000010/QTD000083/QTD000083.all.tsv.gz	ILMN_1849192	12	122407679	GTT	G	chr12_122407679_GTT_G	151	0.34375	0.0219436	-0.221295	0.0959526	INDEL	336	512	0.92639	ENSG00000256546	ENSG00000256546	NA	rs57963280
QTS000010	ftp://ftp.ebi.ac.uk/pub/databases/spot/eQTL/sumstats/QTS000010/QTD000083/QTD000083.all.tsv.gz	ILMN_1849192	12	122407679	GTT	G	chr12_122407679_GTT_G	151	0.34375	0.0219436	-0.221295	0.0959526	INDEL	336	512	0.92639	ENSG00000256546	ENSG00000256546	NA	rs796942696
QTS000010	ftp://ftp.ebi.ac.uk/pub/databases/spot/eQTL/sumstats/QTS000010/QTD000083/QTD000083.all.tsv.gz	ILMN_2098947	12	122407679	GTT	G	chr12_122407679_GTT_G	151	0.34375	0.383301	-0.075354	0.0862742	INDEL	336	512	0.92639	ENSG00000212694	ENSG00000212694	NA	rs57963280
QTS000010	ftp://ftp.ebi.ac.uk/pub/databases/spot/eQTL/sumstats/QTS000010/QTD000083/QTD000083.all.tsv.gz	ILMN_2098947	12	122407679	GTT	G	chr12_122407679_GTT_G	151	0.34375	0.383301	-0.075354	0.0862742	INDEL	336	512	0.92639	ENSG00000212694	ENSG00000212694	NA	rs796942696
QTS000010	ftp://ftp.ebi.ac.uk/pub/databases/spot/eQTL/sumstats/QTS000010/QTD000083/QTD000083.all.tsv.gz	ILMN_2108493	12	122407679	GTT	G	chr12_122407679_GTT_G	151	0.34375	0.425241	0.0807927	0.101153	INDEL	336	512	0.92639	ENSG00000188735	ENSG00000188735	NA	rs57963280
QTS000010	ftp://ftp.ebi.ac.uk/pub/databases/spot/eQTL/sumstats/QTS000010/QTD000083/QTD000083.all.tsv.gz	ILMN_2108493	12	122407679	GTT	G	chr12_122407679_GTT_G	151	0.34375	0.425241	0.0807927	0.101153	INDEL	336	512	0.92639	ENSG00000188735	ENSG00000188735	NA	rs796942696
QTS000010	ftp://ftp.ebi.ac.uk/pub/databases/spot/eQTL/sumstats/QTS000010/QTD000083/QTD000083.all.tsv.gz	ILMN_2133125	12	122407679	GTT	G	chr12_122407679_GTT_G	151	0.34375	0.318429	-0.0994197	0.0994435	INDEL	336	512	0.92639	ENSG00000158113	ENSG00000158113	NA	rs57963280
QTS000010	ftp://ftp.ebi.ac.uk/pub/databases/spot/eQTL/sumstats/QTS000010/QTD000083/QTD000083.all.tsv.gz	ILMN_2133125	12	122407679	GTT	G	chr12_122407679_GTT_G	151	0.34375	0.318429	-0.0994197	0.0994435	INDEL	336	512	0.92639	ENSG00000158113	ENSG00000158113	NA	rs796942696
QTS000010	ftp://ftp.ebi.ac.uk/pub/databases/spot/eQTL/sumstats/QTS000010/QTD000083/QTD000083.all.tsv.gz	ILMN_2161848	12	122407679	GTT	G	chr12_122407679_GTT_G	151	0.34375	0.0321119	0.21106	0.0979163	INDEL	336	512	0.92639	ENSG00000196917	ENSG00000196917	NA	rs57963280
QTS000010	ftp://ftp.ebi.ac.uk/pub/databases/spot/eQTL/sumstats/QTS000010/QTD000083/QTD000083.all.tsv.gz	ILMN_2161848	12	122407679	GTT	G	chr12_122407679_GTT_G	151	0.34375	0.0321119	0.21106	0.0979163	INDEL	336	512	0.92639	ENSG00000196917	ENSG00000196917	NA	rs796942696
QTS000010	ftp://ftp.ebi.ac.uk/pub/databases/spot/eQTL/sumstats/QTS000010/QTD000083/QTD000083.all.tsv.gz	ILMN_2201866	12	122407679	GTT	G	chr12_122407679_GTT_G	151	0.34375	0.619229	-0.0499624	0.10041	INDEL	336	512	0.92639	ENSG00000204671	ENSG00000204671	NA	rs57963280
QTS000010	ftp://ftp.ebi.ac.uk/pub/databases/spot/eQTL/sumstats/QTS000010/QTD000083/QTD000083.all.tsv.gz	ILMN_2201866	12	122407679	GTT	G	chr12_122407679_GTT_G	151	0.34375	0.619229	-0.0499624	0.10041	INDEL	336	512	0.92639	ENSG00000204671	ENSG00000204671	NA	rs796942696
QTS000010	ftp://ftp.ebi.ac.uk/pub/databases/spot/eQTL/sumstats/QTS000010/QTD000083/QTD000083.all.tsv.gz	ILMN_2288402	12	122407679	GTT	G	chr12_122407679_GTT_G	151	0.34375	0.331687	-0.0936317	0.0962615	INDEL	336	512	0.92639	ENSG00000130787	ENSG00000130787	NA	rs57963280
QTS000010	ftp://ftp.ebi.ac.uk/pub/databases/spot/eQTL/sumstats/QTS000010/QTD000083/QTD000083.all.tsv.gz	ILMN_2288402	12	122407679	GTT	G	chr12_122407679_GTT_G	151	0.34375	0.331687	-0.0936317	0.0962615	INDEL	336	512	0.92639	ENSG00000130787	ENSG00000130787	NA	rs796942696
QTS000010	ftp://ftp.ebi.ac.uk/pub/databases/spot/eQTL/sumstats/QTS000010/QTD000083/QTD000083.all.tsv.gz	ILMN_2310589	12	122407679	GTT	G	chr12_122407679_GTT_G	151	0.34375	0.497552	0.0640072	0.0942147	INDEL	336	512	0.92639	ENSG00000184047	ENSG00000184047	NA	rs57963280
QTS000010	ftp://ftp.ebi.ac.uk/pub/databases/spot/eQTL/sumstats/QTS000010/QTD000083/QTD000083.all.tsv.gz	ILMN_2310589	12	122407679	GTT	G	chr12_122407679_GTT_G	151	0.34375	0.497552	0.0640072	0.0942147	INDEL	336	512	0.92639	ENSG00000184047	ENSG00000184047	NA	rs796942696
QTS000010	ftp://ftp.ebi.ac.uk/pub/databases/spot/eQTL/sumstats/QTS000010/QTD000083/QTD000083.all.tsv.gz	ILMN_2332990	12	122407679	GTT	G	chr12_122407679_GTT_G	151	0.34375	0.0080645	0.136687	0.0511635	INDEL	336	512	0.92639	ENSG00000184047	ENSG00000184047	NA	rs57963280
QTS000010	ftp://ftp.ebi.ac.uk/pub/databases/spot/eQTL/sumstats/QTS000010/QTD000083/QTD000083.all.tsv.gz	ILMN_2332990	12	122407679	GTT	G	chr12_122407679_GTT_G	151	0.34375	0.0080645	0.136687	0.0511635	INDEL	336	512	0.92639	ENSG00000184047	ENSG00000184047	NA	rs796942696
QTS000010	ftp://ftp.ebi.ac.uk/pub/databases/spot/eQTL/sumstats/QTS000010/QTD000083/QTD000083.all.tsv.gz	ILMN_2343047	12	122407679	GTT	G	chr12_122407679_GTT_G	151	0.34375	0.370782	0.0876067	0.0977006	INDEL	336	512	0.92639	ENSG00000150967	ENSG00000150967	NA	rs57963280
QTS000010	ftp://ftp.ebi.ac.uk/pub/databases/spot/eQTL/sumstats/QTS000010/QTD000083/QTD000083.all.tsv.gz	ILMN_2343047	12	122407679	GTT	G	chr12_122407679_GTT_G	151	0.34375	0.370782	0.0876067	0.0977006	INDEL	336	512	0.92639	ENSG00000150967	ENSG00000150967	NA	rs796942696
QTS000010	ftp://ftp.ebi.ac.uk/pub/databases/spot/eQTL/sumstats/QTS000010/QTD000083/QTD000083.all.tsv.gz	ILMN_2343048	12	122407679	GTT	G	chr12_122407679_GTT_G	151	0.34375	0.790341	0.0247007	0.0928031	INDEL	336	512	0.92639	ENSG00000150967	ENSG00000150967	NA	rs57963280
QTS000010	ftp://ftp.ebi.ac.uk/pub/databases/spot/eQTL/sumstats/QTS000010/QTD000083/QTD000083.all.tsv.gz	ILMN_2343048	12	122407679	GTT	G	chr12_122407679_GTT_G	151	0.34375	0.790341	0.0247007	0.0928031	INDEL	336	512	0.92639	ENSG00000150967	ENSG00000150967	NA	rs796942696
QTS000010	ftp://ftp.ebi.ac.uk/pub/databases/spot/eQTL/sumstats/QTS000010/QTD000083/QTD000083.all.tsv.gz	ILMN_2358277	12	122407679	GTT	G	chr12_122407679_GTT_G	151	0.34375	0.860142	-0.0107289	0.0608278	INDEL	336	512	0.92639	ENSG00000111011	ENSG00000111011	NA	rs57963280
QTS000010	ftp://ftp.ebi.ac.uk/pub/databases/spot/eQTL/sumstats/QTS000010/QTD000083/QTD000083.all.tsv.gz	ILMN_2358277	12	122407679	GTT	G	chr12_122407679_GTT_G	151	0.34375	0.860142	-0.0107289	0.0608278	INDEL	336	512	0.92639	ENSG00000111011	ENSG00000111011	NA	rs796942696
QTS000010	ftp://ftp.ebi.ac.uk/pub/databases/spot/eQTL/sumstats/QTS000010/QTD000083/QTD000083.all.tsv.gz	ILMN_2358278	12	122407679	GTT	G	chr12_122407679_GTT_G	151	0.34375	0.772803	-0.0210092	0.0726873	INDEL	336	512	0.92639	ENSG00000111011	ENSG00000111011	NA	rs57963280
QTS000010	ftp://ftp.ebi.ac.uk/pub/databases/spot/eQTL/sumstats/QTS000010/QTD000083/QTD000083.all.tsv.gz	ILMN_2358278	12	122407679	GTT	G	chr12_122407679_GTT_G	151	0.34375	0.772803	-0.0210092	0.0726873	INDEL	336	512	0.92639	ENSG00000111011	ENSG00000111011	NA	rs796942696
QTS000010	ftp://ftp.ebi.ac.uk/pub/databases/spot/eQTL/sumstats/QTS000010/QTD000083/QTD000083.all.tsv.gz	ILMN_2378081	12	122407679	GTT	G	chr12_122407679_GTT_G	151	0.34375	0.466343	0.0730098	0.100068	INDEL	336	512	0.92639	ENSG00000110987	ENSG00000110987	NA	rs57963280
QTS000010	ftp://ftp.ebi.ac.uk/pub/databases/spot/eQTL/sumstats/QTS000010/QTD000083/QTD000083.all.tsv.gz	ILMN_2378081	12	122407679	GTT	G	chr12_122407679_GTT_G	151	0.34375	0.466343	0.0730098	0.100068	INDEL	336	512	0.92639	ENSG00000110987	ENSG00000110987	NA	rs796942696
QTS000010	ftp://ftp.ebi.ac.uk/pub/databases/spot/eQTL/sumstats/QTS000010/QTD000083/QTD000083.all.tsv.gz	ILMN_2393144	12	122407679	GTT	G	chr12_122407679_GTT_G	151	0.34375	0.437513	0.0504848	0.0649161	INDEL	336	512	0.92639	ENSG00000182196	ENSG00000182196	NA	rs57963280
QTS000010	ftp://ftp.ebi.ac.uk/pub/databases/spot/eQTL/sumstats/QTS000010/QTD000083/QTD000083.all.tsv.gz	ILMN_2393144	12	122407679	GTT	G	chr12_122407679_GTT_G	151	0.34375	0.437513	0.0504848	0.0649161	INDEL	336	512	0.92639	ENSG00000182196	ENSG00000182196	NA	rs796942696
QTS000010	ftp://ftp.ebi.ac.uk/pub/databases/spot/eQTL/sumstats/QTS000010/QTD000083/QTD000083.all.tsv.gz	ILMN_2396148	12	122407679	GTT	G	chr12_122407679_GTT_G	151	0.34375	0.960272	0.00493182	0.0989061	INDEL	336	512	0.92639	ENSG00000130787	ENSG00000130787	NA	rs57963280
QTS000010	ftp://ftp.ebi.ac.uk/pub/databases/spot/eQTL/sumstats/QTS000010/QTD000083/QTD000083.all.tsv.gz	ILMN_2396148	12	122407679	GTT	G	chr12_122407679_GTT_G	151	0.34375	0.960272	0.00493182	0.0989061	INDEL	336	512	0.92639	ENSG00000130787	ENSG00000130787	NA	rs796942696
QTS000010	ftp://ftp.ebi.ac.uk/pub/databases/spot/eQTL/sumstats/QTS000010/QTD000083/QTD000083.all.tsv.gz	ILMN_2404085	12	122407679	GTT	G	chr12_122407679_GTT_G	151	0.34375	0.736058	-0.0200984	0.0595565	INDEL	336	512	0.92639	ENSG00000130779	ENSG00000130779	NA	rs57963280
QTS000010	ftp://ftp.ebi.ac.uk/pub/databases/spot/eQTL/sumstats/QTS000010/QTD000083/QTD000083.all.tsv.gz	ILMN_2404085	12	122407679	GTT	G	chr12_122407679_GTT_G	151	0.34375	0.736058	-0.0200984	0.0595565	INDEL	336	512	0.92639	ENSG00000130779	ENSG00000130779	NA	rs796942696
QTS000010	ftp://ftp.ebi.ac.uk/pub/databases/spot/eQTL/sumstats/QTS000010/QTD000083/QTD000083.all.tsv.gz	ILMN_3208881	12	122407679	GTT	G	chr12_122407679_GTT_G	151	0.34375	0.704193	0.0282535	0.0743283	INDEL	336	512	0.92639	ENSG00000183955	ENSG00000183955	NA	rs57963280
QTS000010	ftp://ftp.ebi.ac.uk/pub/databases/spot/eQTL/sumstats/QTS000010/QTD000083/QTD000083.all.tsv.gz	ILMN_3208881	12	122407679	GTT	G	chr12_122407679_GTT_G	151	0.34375	0.704193	0.0282535	0.0743283	INDEL	336	512	0.92639	ENSG00000183955	ENSG00000183955	NA	rs796942696
QTS000010	ftp://ftp.ebi.ac.uk/pub/databases/spot/eQTL/sumstats/QTS000010/QTD000083/QTD000083.all.tsv.gz	ILMN_3236695	12	122407679	GTT	G	chr12_122407679_GTT_G	151	0.34375	0.482944	-0.0711821	0.101303	INDEL	336	512	0.92639	ENSG00000256092	ENSG00000256092	NA	rs57963280
QTS000010	ftp://ftp.ebi.ac.uk/pub/databases/spot/eQTL/sumstats/QTS000010/QTD000083/QTD000083.all.tsv.gz	ILMN_3236695	12	122407679	GTT	G	chr12_122407679_GTT_G	151	0.34375	0.482944	-0.0711821	0.101303	INDEL	336	512	0.92639	ENSG00000256092	ENSG00000256092	NA	rs796942696
QTS000010	ftp://ftp.ebi.ac.uk/pub/databases/spot/eQTL/sumstats/QTS000010/QTD000083/QTD000083.all.tsv.gz	ILMN_3249006	12	122407679	GTT	G	chr12_122407679_GTT_G	151	0.34375	0.317498	-0.0800241	0.0798892	INDEL	336	512	0.92639	ENSG00000183955	ENSG00000183955	NA	rs57963280
QTS000010	ftp://ftp.ebi.ac.uk/pub/databases/spot/eQTL/sumstats/QTS000010/QTD000083/QTD000083.all.tsv.gz	ILMN_3249006	12	122407679	GTT	G	chr12_122407679_GTT_G	151	0.34375	0.317498	-0.0800241	0.0798892	INDEL	336	512	0.92639	ENSG00000183955	ENSG00000183955	NA	rs796942696
QTS000010	ftp://ftp.ebi.ac.uk/pub/databases/spot/eQTL/sumstats/QTS000010/QTD000083/QTD000083.all.tsv.gz	ILMN_1651464	12	122407775	A	G	chr12_122407775_A_G	48	0.0996094	0.529677	-0.0872481	0.138619	SNP	51	512	0.97613	ENSG00000089094	ENSG00000089094	NA	rs78023927
QTS000010	ftp://ftp.ebi.ac.uk/pub/databases/spot/eQTL/sumstats/QTS000010/QTD000083/QTD000083.all.tsv.gz	ILMN_1651936	12	122407775	A	G	chr12_122407775_A_G	48	0.0996094	0.716043	0.0395792	0.10868	SNP	51	512	0.97613	ENSG00000183955	ENSG00000183955	NA	rs78023927
QTS000010	ftp://ftp.ebi.ac.uk/pub/databases/spot/eQTL/sumstats/QTS000010/QTD000083/QTD000083.all.tsv.gz	ILMN_1652918	12	122407775	A	G	chr12_122407775_A_G	48	0.0996094	0.609888	0.0679499	0.133	SNP	51	512	0.97613	ENSG00000139725	ENSG00000139725	NA	rs78023927
QTS000010	ftp://ftp.ebi.ac.uk/pub/databases/spot/eQTL/sumstats/QTS000010/QTD000083/QTD000083.all.tsv.gz	ILMN_1654421	12	122407775	A	G	chr12_122407775_A_G	48	0.0996094	0.273882	-0.153217	0.139712	SNP	51	512	0.97613	ENSG00000051825	ENSG00000051825	NA	rs78023927
QTS000010	ftp://ftp.ebi.ac.uk/pub/databases/spot/eQTL/sumstats/QTS000010/QTD000083/QTD000083.all.tsv.gz	ILMN_1658232	12	122407775	A	G	chr12_122407775_A_G	48	0.0996094	0.0914686	0.249259	0.147102	SNP	51	512	0.97613	ENSG00000089094	ENSG00000089094	NA	rs78023927
QTS000010	ftp://ftp.ebi.ac.uk/pub/databases/spot/eQTL/sumstats/QTS000010/QTD000083/QTD000083.all.tsv.gz	ILMN_1662316	12	122407775	A	G	chr12_122407775_A_G	48	0.0996094	0.506962	-0.0889953	0.133915	SNP	51	512	0.97613	ENSG00000139719	ENSG00000139719	NA	rs78023927
QTS000010	ftp://ftp.ebi.ac.uk/pub/databases/spot/eQTL/sumstats/QTS000010/QTD000083/QTD000083.all.tsv.gz	ILMN_1663370	12	122407775	A	G	chr12_122407775_A_G	48	0.0996094	0.988883	0.0020551	0.147339	SNP	51	512	0.97613	ENSG00000130783	ENSG00000130783	NA	rs78023927
QTS000010	ftp://ftp.ebi.ac.uk/pub/databases/spot/eQTL/sumstats/QTS000010/QTD000083/QTD000083.all.tsv.gz	ILMN_1665335	12	122407775	A	G	chr12_122407775_A_G	48	0.0996094	0.0539858	0.202699	0.104678	SNP	51	512	0.97613	ENSG00000184047	ENSG00000184047	NA	rs78023927
QTS000010	ftp://ftp.ebi.ac.uk/pub/databases/spot/eQTL/sumstats/QTS000010/QTD000083/QTD000083.all.tsv.gz	ILMN_1665996	12	122407775	A	G	chr12_122407775_A_G	48	0.0996094	0.141882	-0.192599	0.130695	SNP	51	512	0.97613	ENSG00000110987	ENSG00000110987	NA	rs78023927
QTS000010	ftp://ftp.ebi.ac.uk/pub/databases/spot/eQTL/sumstats/QTS000010/QTD000083/QTD000083.all.tsv.gz	ILMN_1667510	12	122407775	A	G	chr12_122407775_A_G	48	0.0996094	0.958565	-0.00663598	0.127594	SNP	51	512	0.97613	ENSG00000130921	ENSG00000130921	NA	rs78023927
QTS000010	ftp://ftp.ebi.ac.uk/pub/databases/spot/eQTL/sumstats/QTS000010/QTD000083/QTD000083.all.tsv.gz	ILMN_1677693	12	122407775	A	G	chr12_122407775_A_G	48	0.0996094	0.772895	-0.0283309	0.0980597	SNP	51	512	0.97613	ENSG00000255398	ENSG00000255398	NA	rs78023927
QTS000010	ftp://ftp.ebi.ac.uk/pub/databases/spot/eQTL/sumstats/QTS000010/QTD000083/QTD000083.all.tsv.gz	ILMN_1684038	12	122407775	A	G	chr12_122407775_A_G	48	0.0996094	0.653402	-0.0642516	0.142908	SNP	51	512	0.97613	ENSG00000130779	ENSG00000130779	NA	rs78023927
QTS000010	ftp://ftp.ebi.ac.uk/pub/databases/spot/eQTL/sumstats/QTS000010/QTD000083/QTD000083.all.tsv.gz	ILMN_1693987	12	122407775	A	G	chr12_122407775_A_G	48	0.0996094	0.360665	0.131086	0.143132	SNP	51	512	0.97613	ENSG00000175727	ENSG00000175727	NA	rs78023927
QTS000010	ftp://ftp.ebi.ac.uk/pub/databases/spot/eQTL/sumstats/QTS000010/QTD000083/QTD000083.all.tsv.gz	ILMN_1701905	12	122407775	A	G	chr12_122407775_A_G	48	0.0996094	0.842267	0.0294578	0.147874	SNP	51	512	0.97613	ENSG00000130783	ENSG00000130783	NA	rs78023927
QTS000010	ftp://ftp.ebi.ac.uk/pub/databases/spot/eQTL/sumstats/QTS000010/QTD000083/QTD000083.all.tsv.gz	ILMN_1704019	12	122407775	A	G	chr12_122407775_A_G	48	0.0996094	0.794596	-0.037217	0.142793	SNP	51	512	0.97613	ENSG00000111325	ENSG00000111325	NA	rs78023927
QTS000010	ftp://ftp.ebi.ac.uk/pub/databases/spot/eQTL/sumstats/QTS000010/QTD000083/QTD000083.all.tsv.gz	ILMN_1706886	12	122407775	A	G	chr12_122407775_A_G	48	0.0996094	0.672562	0.0569545	0.134596	SNP	51	512	0.97613	ENSG00000110987	ENSG00000110987	NA	rs78023927
QTS000010	ftp://ftp.ebi.ac.uk/pub/databases/spot/eQTL/sumstats/QTS000010/QTD000083/QTD000083.all.tsv.gz	ILMN_1710427	12	122407775	A	G	chr12_122407775_A_G	48	0.0996094	0.0495493	-0.234848	0.118984	SNP	51	512	0.97613	ENSG00000139722	ENSG00000139722	NA	rs78023927
QTS000010	ftp://ftp.ebi.ac.uk/pub/databases/spot/eQTL/sumstats/QTS000010/QTD000083/QTD000083.all.tsv.gz	ILMN_1711699	12	122407775	A	G	chr12_122407775_A_G	48	0.0996094	0.0777445	-0.254941	0.143914	SNP	51	512	0.97613	ENSG00000130787	ENSG00000130787	NA	rs78023927
QTS000010	ftp://ftp.ebi.ac.uk/pub/databases/spot/eQTL/sumstats/QTS000010/QTD000083/QTD000083.all.tsv.gz	ILMN_1720498	12	122407775	A	G	chr12_122407775_A_G	48	0.0996094	0.307821	-0.153764	0.150459	SNP	51	512	0.97613	ENSG00000188735	ENSG00000188735	NA	rs78023927
QTS000010	ftp://ftp.ebi.ac.uk/pub/databases/spot/eQTL/sumstats/QTS000010/QTD000083/QTD000083.all.tsv.gz	ILMN_1723058	12	122407775	A	G	chr12_122407775_A_G	48	0.0996094	0.580291	-0.0768127	0.138724	SNP	51	512	0.97613	ENSG00000130779	ENSG00000130779	NA	rs78023927
QTS000010	ftp://ftp.ebi.ac.uk/pub/databases/spot/eQTL/sumstats/QTS000010/QTD000083/QTD000083.all.tsv.gz	ILMN_1724148	12	122407775	A	G	chr12_122407775_A_G	48	0.0996094	0.0866336	0.232536	0.13516	SNP	51	512	0.97613	ENSG00000276045	ENSG00000276045	NA	rs78023927
QTS000010	ftp://ftp.ebi.ac.uk/pub/databases/spot/eQTL/sumstats/QTS000010/QTD000083/QTD000083.all.tsv.gz	ILMN_1725187	12	122407775	A	G	chr12_122407775_A_G	48	0.0996094	0.948426	-0.00833251	0.128685	SNP	51	512	0.97613	ENSG00000090975	ENSG00000090975	NA	rs78023927
QTS000010	ftp://ftp.ebi.ac.uk/pub/databases/spot/eQTL/sumstats/QTS000010/QTD000083/QTD000083.all.tsv.gz	ILMN_1732516	12	122407775	A	G	chr12_122407775_A_G	48	0.0996094	0.904432	-0.0161912	0.134712	SNP	51	512	0.97613	ENSG00000184445	ENSG00000184445	NA	rs78023927
QTS000010	ftp://ftp.ebi.ac.uk/pub/databases/spot/eQTL/sumstats/QTS000010/QTD000083/QTD000083.all.tsv.gz	ILMN_1732767	12	122407775	A	G	chr12_122407775_A_G	48	0.0996094	0.903379	0.0168925	0.139007	SNP	51	512	0.97613	ENSG00000110801	ENSG00000110801	NA	rs78023927
QTS000010	ftp://ftp.ebi.ac.uk/pub/databases/spot/eQTL/sumstats/QTS000010/QTD000083/QTD000083.all.tsv.gz	ILMN_1739943	12	122407775	A	G	chr12_122407775_A_G	48	0.0996094	0.424633	0.0876398	0.109582	SNP	51	512	0.97613	ENSG00000139697	ENSG00000139697	NA	rs78023927
QTS000010	ftp://ftp.ebi.ac.uk/pub/databases/spot/eQTL/sumstats/QTS000010/QTD000083/QTD000083.all.tsv.gz	ILMN_1745688	12	122407775	A	G	chr12_122407775_A_G	48	0.0996094	0.895635	0.0186767	0.142227	SNP	51	512	0.97613	ENSG00000158104	ENSG00000158104	NA	rs78023927
QTS000010	ftp://ftp.ebi.ac.uk/pub/databases/spot/eQTL/sumstats/QTS000010/QTD000083/QTD000083.all.tsv.gz	ILMN_1750497	12	122407775	A	G	chr12_122407775_A_G	48	0.0996094	0.985224	0.00172985	0.0933058	SNP	51	512	0.97613	ENSG00000182782	ENSG00000182782	NA	rs78023927
QTS000010	ftp://ftp.ebi.ac.uk/pub/databases/spot/eQTL/sumstats/QTS000010/QTD000083/QTD000083.all.tsv.gz	ILMN_1757910	12	122407775	A	G	chr12_122407775_A_G	48	0.0996094	0.195662	0.187018	0.144125	SNP	51	512	0.97613	ENSG00000130787	ENSG00000130787	NA	rs78023927
QTS000010	ftp://ftp.ebi.ac.uk/pub/databases/spot/eQTL/sumstats/QTS000010/QTD000083/QTD000083.all.tsv.gz	ILMN_1760954	12	122407775	A	G	chr12_122407775_A_G	48	0.0996094	0.107601	-0.156408	0.0968417	SNP	51	512	0.97613	ENSG00000139726	ENSG00000139726	NA	rs78023927
QTS000010	ftp://ftp.ebi.ac.uk/pub/databases/spot/eQTL/sumstats/QTS000010/QTD000083/QTD000083.all.tsv.gz	ILMN_1771260	12	122407775	A	G	chr12_122407775_A_G	48	0.0996094	0.975746	0.00448159	0.147252	SNP	51	512	0.97613	ENSG00000176383	ENSG00000176383	NA	rs78023927
QTS000010	ftp://ftp.ebi.ac.uk/pub/databases/spot/eQTL/sumstats/QTS000010/QTD000083/QTD000083.all.tsv.gz	ILMN_1777934	12	122407775	A	G	chr12_122407775_A_G	48	0.0996094	0.389356	0.125744	0.145817	SNP	51	512	0.97613	ENSG00000139714	ENSG00000139714	NA	rs78023927
QTS000010	ftp://ftp.ebi.ac.uk/pub/databases/spot/eQTL/sumstats/QTS000010/QTD000083/QTD000083.all.tsv.gz	ILMN_1779835	12	122407775	A	G	chr12_122407775_A_G	48	0.0996094	0.181918	-0.181812	0.135809	SNP	51	512	0.97613	ENSG00000182196	ENSG00000182196	NA	rs78023927
QTS000010	ftp://ftp.ebi.ac.uk/pub/databases/spot/eQTL/sumstats/QTS000010/QTD000083/QTD000083.all.tsv.gz	ILMN_1787845	12	122407775	A	G	chr12_122407775_A_G	48	0.0996094	0.782839	-0.041273	0.149578	SNP	51	512	0.97613	ENSG00000130787	ENSG00000130787	NA	rs78023927
QTS000010	ftp://ftp.ebi.ac.uk/pub/databases/spot/eQTL/sumstats/QTS000010/QTD000083/QTD000083.all.tsv.gz	ILMN_1788887	12	122407775	A	G	chr12_122407775_A_G	48	0.0996094	0.292759	0.140643	0.133388	SNP	51	512	0.97613	ENSG00000212694	ENSG00000212694	NA	rs78023927
QTS000010	ftp://ftp.ebi.ac.uk/pub/databases/spot/eQTL/sumstats/QTS000010/QTD000083/QTD000083.all.tsv.gz	ILMN_1788928	12	122407775	A	G	chr12_122407775_A_G	48	0.0996094	0.139989	0.204525	0.138126	SNP	51	512	0.97613	ENSG00000150967	ENSG00000150967	NA	rs78023927
QTS000010	ftp://ftp.ebi.ac.uk/pub/databases/spot/eQTL/sumstats/QTS000010/QTD000083/QTD000083.all.tsv.gz	ILMN_1791149	12	122407775	A	G	chr12_122407775_A_G	48	0.0996094	0.31182	0.0879241	0.0867497	SNP	51	512	0.97613	ENSG00000182196	ENSG00000182196	NA	rs78023927
QTS000010	ftp://ftp.ebi.ac.uk/pub/databases/spot/eQTL/sumstats/QTS000010/QTD000083/QTD000083.all.tsv.gz	ILMN_1792092	12	122407775	A	G	chr12_122407775_A_G	48	0.0996094	0.256038	-0.121904	0.107073	SNP	51	512	0.97613	ENSG00000033030	ENSG00000033030	NA	rs78023927
QTS000010	ftp://ftp.ebi.ac.uk/pub/databases/spot/eQTL/sumstats/QTS000010/QTD000083/QTD000083.all.tsv.gz	ILMN_1794260	12	122407775	A	G	chr12_122407775_A_G	48	0.0996094	0.377081	-0.121785	0.137622	SNP	51	512	0.97613	ENSG00000089094	ENSG00000089094	NA	rs78023927
QTS000010	ftp://ftp.ebi.ac.uk/pub/databases/spot/eQTL/sumstats/QTS000010/QTD000083/QTD000083.all.tsv.gz	ILMN_1800341	12	122407775	A	G	chr12_122407775_A_G	48	0.0996094	0.290286	0.152448	0.143843	SNP	51	512	0.97613	ENSG00000158023	ENSG00000158023	NA	rs78023927
QTS000010	ftp://ftp.ebi.ac.uk/pub/databases/spot/eQTL/sumstats/QTS000010/QTD000083/QTD000083.all.tsv.gz	ILMN_1807704	12	122407775	A	G	chr12_122407775_A_G	48	0.0996094	0.0508223	0.260724	0.132834	SNP	51	512	0.97613	ENSG00000212694	ENSG00000212694	NA	rs78023927
QTS000010	ftp://ftp.ebi.ac.uk/pub/databases/spot/eQTL/sumstats/QTS000010/QTD000083/QTD000083.all.tsv.gz	ILMN_1811272	12	122407775	A	G	chr12_122407775_A_G	48	0.0996094	0.83913	0.0297522	0.146399	SNP	51	512	0.97613	ENSG00000196917	ENSG00000196917	NA	rs78023927
QTS000010	ftp://ftp.ebi.ac.uk/pub/databases/spot/eQTL/sumstats/QTS000010/QTD000083/QTD000083.all.tsv.gz	ILMN_1812721	12	122407775	A	G	chr12_122407775_A_G	48	0.0996094	0.654023	0.0571409	0.127337	SNP	51	512	0.97613	ENSG00000130787	ENSG00000130787	NA	rs78023927
QTS000010	ftp://ftp.ebi.ac.uk/pub/databases/spot/eQTL/sumstats/QTS000010/QTD000083/QTD000083.all.tsv.gz	ILMN_1813573	12	122407775	A	G	chr12_122407775_A_G	48	0.0996094	0.474496	0.0989342	0.138117	SNP	51	512	0.97613	ENSG00000139718	ENSG00000139718	NA	rs78023927
QTS000010	ftp://ftp.ebi.ac.uk/pub/databases/spot/eQTL/sumstats/QTS000010/QTD000083/QTD000083.all.tsv.gz	ILMN_1849192	12	122407775	A	G	chr12_122407775_A_G	48	0.0996094	0.362115	0.131464	0.143979	SNP	51	512	0.97613	ENSG00000256546	ENSG00000256546	NA	rs78023927
QTS000010	ftp://ftp.ebi.ac.uk/pub/databases/spot/eQTL/sumstats/QTS000010/QTD000083/QTD000083.all.tsv.gz	ILMN_2098947	12	122407775	A	G	chr12_122407775_A_G	48	0.0996094	0.786519	-0.0348289	0.128456	SNP	51	512	0.97613	ENSG00000212694	ENSG00000212694	NA	rs78023927
QTS000010	ftp://ftp.ebi.ac.uk/pub/databases/spot/eQTL/sumstats/QTS000010/QTD000083/QTD000083.all.tsv.gz	ILMN_2108493	12	122407775	A	G	chr12_122407775_A_G	48	0.0996094	0.60082	0.078853	0.150508	SNP	51	512	0.97613	ENSG00000188735	ENSG00000188735	NA	rs78023927
QTS000010	ftp://ftp.ebi.ac.uk/pub/databases/spot/eQTL/sumstats/QTS000010/QTD000083/QTD000083.all.tsv.gz	ILMN_2133125	12	122407775	A	G	chr12_122407775_A_G	48	0.0996094	0.267032	0.164405	0.14778	SNP	51	512	0.97613	ENSG00000158113	ENSG00000158113	NA	rs78023927
QTS000010	ftp://ftp.ebi.ac.uk/pub/databases/spot/eQTL/sumstats/QTS000010/QTD000083/QTD000083.all.tsv.gz	ILMN_2161848	12	122407775	A	G	chr12_122407775_A_G	48	0.0996094	0.150889	-0.210886	0.14635	SNP	51	512	0.97613	ENSG00000196917	ENSG00000196917	NA	rs78023927
QTS000010	ftp://ftp.ebi.ac.uk/pub/databases/spot/eQTL/sumstats/QTS000010/QTD000083/QTD000083.all.tsv.gz	ILMN_2201866	12	122407775	A	G	chr12_122407775_A_G	48	0.0996094	0.790231	-0.0397713	0.149344	SNP	51	512	0.97613	ENSG00000204671	ENSG00000204671	NA	rs78023927
QTS000010	ftp://ftp.ebi.ac.uk/pub/databases/spot/eQTL/sumstats/QTS000010/QTD000083/QTD000083.all.tsv.gz	ILMN_2288402	12	122407775	A	G	chr12_122407775_A_G	48	0.0996094	0.0779537	0.25222	0.142479	SNP	51	512	0.97613	ENSG00000130787	ENSG00000130787	NA	rs78023927
QTS000010	ftp://ftp.ebi.ac.uk/pub/databases/spot/eQTL/sumstats/QTS000010/QTD000083/QTD000083.all.tsv.gz	ILMN_2310589	12	122407775	A	G	chr12_122407775_A_G	48	0.0996094	0.678672	0.0581367	0.140163	SNP	51	512	0.97613	ENSG00000184047	ENSG00000184047	NA	rs78023927
QTS000010	ftp://ftp.ebi.ac.uk/pub/databases/spot/eQTL/sumstats/QTS000010/QTD000083/QTD000083.all.tsv.gz	ILMN_2332990	12	122407775	A	G	chr12_122407775_A_G	48	0.0996094	0.465941	-0.0563051	0.0771029	SNP	51	512	0.97613	ENSG00000184047	ENSG00000184047	NA	rs78023927
QTS000010	ftp://ftp.ebi.ac.uk/pub/databases/spot/eQTL/sumstats/QTS000010/QTD000083/QTD000083.all.tsv.gz	ILMN_2343047	12	122407775	A	G	chr12_122407775_A_G	48	0.0996094	0.520833	-0.0934792	0.145379	SNP	51	512	0.97613	ENSG00000150967	ENSG00000150967	NA	rs78023927
QTS000010	ftp://ftp.ebi.ac.uk/pub/databases/spot/eQTL/sumstats/QTS000010/QTD000083/QTD000083.all.tsv.gz	ILMN_2343048	12	122407775	A	G	chr12_122407775_A_G	48	0.0996094	0.0125662	-0.342561	0.136224	SNP	51	512	0.97613	ENSG00000150967	ENSG00000150967	NA	rs78023927
QTS000010	ftp://ftp.ebi.ac.uk/pub/databases/spot/eQTL/sumstats/QTS000010/QTD000083/QTD000083.all.tsv.gz	ILMN_2358277	12	122407775	A	G	chr12_122407775_A_G	48	0.0996094	0.0422556	-0.183097	0.0896723	SNP	51	512	0.97613	ENSG00000111011	ENSG00000111011	NA	rs78023927
QTS000010	ftp://ftp.ebi.ac.uk/pub/databases/spot/eQTL/sumstats/QTS000010/QTD000083/QTD000083.all.tsv.gz	ILMN_2358278	12	122407775	A	G	chr12_122407775_A_G	48	0.0996094	0.163294	0.150538	0.107655	SNP	51	512	0.97613	ENSG00000111011	ENSG00000111011	NA	rs78023927
QTS000010	ftp://ftp.ebi.ac.uk/pub/databases/spot/eQTL/sumstats/QTS000010/QTD000083/QTD000083.all.tsv.gz	ILMN_2378081	12	122407775	A	G	chr12_122407775_A_G	48	0.0996094	0.0250911	-0.332249	0.1474	SNP	51	512	0.97613	ENSG00000110987	ENSG00000110987	NA	rs78023927
QTS000010	ftp://ftp.ebi.ac.uk/pub/databases/spot/eQTL/sumstats/QTS000010/QTD000083/QTD000083.all.tsv.gz	ILMN_2393144	12	122407775	A	G	chr12_122407775_A_G	48	0.0996094	0.521865	0.0619321	0.0965561	SNP	51	512	0.97613	ENSG00000182196	ENSG00000182196	NA	rs78023927
QTS000010	ftp://ftp.ebi.ac.uk/pub/databases/spot/eQTL/sumstats/QTS000010/QTD000083/QTD000083.all.tsv.gz	ILMN_2396148	12	122407775	A	G	chr12_122407775_A_G	48	0.0996094	0.968745	-0.00576798	0.147054	SNP	51	512	0.97613	ENSG00000130787	ENSG00000130787	NA	rs78023927
QTS000010	ftp://ftp.ebi.ac.uk/pub/databases/spot/eQTL/sumstats/QTS000010/QTD000083/QTD000083.all.tsv.gz	ILMN_2404085	12	122407775	A	G	chr12_122407775_A_G	48	0.0996094	0.384656	-0.0770174	0.0884306	SNP	51	512	0.97613	ENSG00000130779	ENSG00000130779	NA	rs78023927
QTS000010	ftp://ftp.ebi.ac.uk/pub/databases/spot/eQTL/sumstats/QTS000010/QTD000083/QTD000083.all.tsv.gz	ILMN_3208881	12	122407775	A	G	chr12_122407775_A_G	48	0.0996094	0.0648088	-0.203618	0.109764	SNP	51	512	0.97613	ENSG00000183955	ENSG00000183955	NA	rs78023927
QTS000010	ftp://ftp.ebi.ac.uk/pub/databases/spot/eQTL/sumstats/QTS000010/QTD000083/QTD000083.all.tsv.gz	ILMN_3236695	12	122407775	A	G	chr12_122407775_A_G	48	0.0996094	0.843109	0.0298703	0.15076	SNP	51	512	0.97613	ENSG00000256092	ENSG00000256092	NA	rs78023927
QTS000010	ftp://ftp.ebi.ac.uk/pub/databases/spot/eQTL/sumstats/QTS000010/QTD000083/QTD000083.all.tsv.gz	ILMN_3249006	12	122407775	A	G	chr12_122407775_A_G	48	0.0996094	0.712969	-0.0438257	0.118993	SNP	51	512	0.97613	ENSG00000183955	ENSG00000183955	NA	rs78023927
QTS000010	ftp://ftp.ebi.ac.uk/pub/databases/spot/eQTL/sumstats/QTS000010/QTD000083/QTD000083.all.tsv.gz	ILMN_1651464	12	122408897	C	T	chr12_122408897_C_T	6	0.0117188	0.0399083	-0.965231	0.467224	SNP	6	512	0.75804	ENSG00000089094	ENSG00000089094	NA	rs146989454
QTS000010	ftp://ftp.ebi.ac.uk/pub/databases/spot/eQTL/sumstats/QTS000010/QTD000083/QTD000083.all.tsv.gz	ILMN_1651936	12	122408897	C	T	chr12_122408897_C_T	6	0.0117188	0.975331	-0.0114332	0.36934	SNP	6	512	0.75804	ENSG00000183955	ENSG00000183955	NA	rs146989454
QTS000010	ftp://ftp.ebi.ac.uk/pub/databases/spot/eQTL/sumstats/QTS000010/QTD000083/QTD000083.all.tsv.gz	ILMN_1652918	12	122408897	C	T	chr12_122408897_C_T	6	0.0117188	0.712733	-0.166611	0.451983	SNP	6	512	0.75804	ENSG00000139725	ENSG00000139725	NA	rs146989454
QTS000010	ftp://ftp.ebi.ac.uk/pub/databases/spot/eQTL/sumstats/QTS000010/QTD000083/QTD000083.all.tsv.gz	ILMN_1654421	12	122408897	C	T	chr12_122408897_C_T	6	0.0117188	0.234063	-0.565996	0.474452	SNP	6	512	0.75804	ENSG00000051825	ENSG00000051825	NA	rs146989454
QTS000010	ftp://ftp.ebi.ac.uk/pub/databases/spot/eQTL/sumstats/QTS000010/QTD000083/QTD000083.all.tsv.gz	ILMN_1658232	12	122408897	C	T	chr12_122408897_C_T	6	0.0117188	0.888925	0.0702871	0.502724	SNP	6	512	0.75804	ENSG00000089094	ENSG00000089094	NA	rs146989454
QTS000010	ftp://ftp.ebi.ac.uk/pub/databases/spot/eQTL/sumstats/QTS000010/QTD000083/QTD000083.all.tsv.gz	ILMN_1662316	12	122408897	C	T	chr12_122408897_C_T	6	0.0117188	0.144087	-0.664419	0.453373	SNP	6	512	0.75804	ENSG00000139719	ENSG00000139719	NA	rs146989454
QTS000010	ftp://ftp.ebi.ac.uk/pub/databases/spot/eQTL/sumstats/QTS000010/QTD000083/QTD000083.all.tsv.gz	ILMN_1663370	12	122408897	C	T	chr12_122408897_C_T	6	0.0117188	0.359237	0.459019	0.499708	SNP	6	512	0.75804	ENSG00000130783	ENSG00000130783	NA	rs146989454
QTS000010	ftp://ftp.ebi.ac.uk/pub/databases/spot/eQTL/sumstats/QTS000010/QTD000083/QTD000083.all.tsv.gz	ILMN_1665335	12	122408897	C	T	chr12_122408897_C_T	6	0.0117188	0.573208	-0.202039	0.35816	SNP	6	512	0.75804	ENSG00000184047	ENSG00000184047	NA	rs146989454
QTS000010	ftp://ftp.ebi.ac.uk/pub/databases/spot/eQTL/sumstats/QTS000010/QTD000083/QTD000083.all.tsv.gz	ILMN_1665996	12	122408897	C	T	chr12_122408897_C_T	6	0.0117188	0.413984	-0.36449	0.445413	SNP	6	512	0.75804	ENSG00000110987	ENSG00000110987	NA	rs146989454
QTS000010	ftp://ftp.ebi.ac.uk/pub/databases/spot/eQTL/sumstats/QTS000010/QTD000083/QTD000083.all.tsv.gz	ILMN_1667510	12	122408897	C	T	chr12_122408897_C_T	6	0.0117188	0.69162	0.172101	0.433358	SNP	6	512	0.75804	ENSG00000130921	ENSG00000130921	NA	rs146989454
QTS000010	ftp://ftp.ebi.ac.uk/pub/databases/spot/eQTL/sumstats/QTS000010/QTD000083/QTD000083.all.tsv.gz	ILMN_1677693	12	122408897	C	T	chr12_122408897_C_T	6	0.0117188	0.467894	0.242002	0.332849	SNP	6	512	0.75804	ENSG00000255398	ENSG00000255398	NA	rs146989454
QTS000010	ftp://ftp.ebi.ac.uk/pub/databases/spot/eQTL/sumstats/QTS000010/QTD000083/QTD000083.all.tsv.gz	ILMN_1684038	12	122408897	C	T	chr12_122408897_C_T	6	0.0117188	0.969146	0.018807	0.485729	SNP	6	512	0.75804	ENSG00000130779	ENSG00000130779	NA	rs146989454
QTS000010	ftp://ftp.ebi.ac.uk/pub/databases/spot/eQTL/sumstats/QTS000010/QTD000083/QTD000083.all.tsv.gz	ILMN_1693987	12	122408897	C	T	chr12_122408897_C_T	6	0.0117188	0.632339	-0.233249	0.486902	SNP	6	512	0.75804	ENSG00000175727	ENSG00000175727	NA	rs146989454
QTS000010	ftp://ftp.ebi.ac.uk/pub/databases/spot/eQTL/sumstats/QTS000010/QTD000083/QTD000083.all.tsv.gz	ILMN_1701905	12	122408897	C	T	chr12_122408897_C_T	6	0.0117188	0.550784	-0.299948	0.502068	SNP	6	512	0.75804	ENSG00000130783	ENSG00000130783	NA	rs146989454
QTS000010	ftp://ftp.ebi.ac.uk/pub/databases/spot/eQTL/sumstats/QTS000010/QTD000083/QTD000083.all.tsv.gz	ILMN_1704019	12	122408897	C	T	chr12_122408897_C_T	6	0.0117188	0.723222	0.171994	0.485079	SNP	6	512	0.75804	ENSG00000111325	ENSG00000111325	NA	rs146989454
QTS000010	ftp://ftp.ebi.ac.uk/pub/databases/spot/eQTL/sumstats/QTS000010/QTD000083/QTD000083.all.tsv.gz	ILMN_1706886	12	122408897	C	T	chr12_122408897_C_T	6	0.0117188	0.0174891	1.08181	0.452118	SNP	6	512	0.75804	ENSG00000110987	ENSG00000110987	NA	rs146989454
QTS000010	ftp://ftp.ebi.ac.uk/pub/databases/spot/eQTL/sumstats/QTS000010/QTD000083/QTD000083.all.tsv.gz	ILMN_1710427	12	122408897	C	T	chr12_122408897_C_T	6	0.0117188	0.834519	-0.0852148	0.407463	SNP	6	512	0.75804	ENSG00000139722	ENSG00000139722	NA	rs146989454
QTS000010	ftp://ftp.ebi.ac.uk/pub/databases/spot/eQTL/sumstats/QTS000010/QTD000083/QTD000083.all.tsv.gz	ILMN_1711699	12	122408897	C	T	chr12_122408897_C_T	6	0.0117188	0.350563	0.459451	0.491227	SNP	6	512	0.75804	ENSG00000130787	ENSG00000130787	NA	rs146989454
QTS000010	ftp://ftp.ebi.ac.uk/pub/databases/spot/eQTL/sumstats/QTS000010/QTD000083/QTD000083.all.tsv.gz	ILMN_1720498	12	122408897	C	T	chr12_122408897_C_T	6	0.0117188	0.55539	-0.302302	0.511918	SNP	6	512	0.75804	ENSG00000188735	ENSG00000188735	NA	rs146989454
QTS000010	ftp://ftp.ebi.ac.uk/pub/databases/spot/eQTL/sumstats/QTS000010/QTD000083/QTD000083.all.tsv.gz	ILMN_1723058	12	122408897	C	T	chr12_122408897_C_T	6	0.0117188	0.253853	-0.537957	0.470336	SNP	6	512	0.75804	ENSG00000130779	ENSG00000130779	NA	rs146989454
QTS000010	ftp://ftp.ebi.ac.uk/pub/databases/spot/eQTL/sumstats/QTS000010/QTD000083/QTD000083.all.tsv.gz	ILMN_1724148	12	122408897	C	T	chr12_122408897_C_T	6	0.0117188	0.0112695	-1.16428	0.455886	SNP	6	512	0.75804	ENSG00000276045	ENSG00000276045	NA	rs146989454
QTS000010	ftp://ftp.ebi.ac.uk/pub/databases/spot/eQTL/sumstats/QTS000010/QTD000083/QTD000083.all.tsv.gz	ILMN_1725187	12	122408897	C	T	chr12_122408897_C_T	6	0.0117188	0.314035	-0.440172	0.43629	SNP	6	512	0.75804	ENSG00000090975	ENSG00000090975	NA	rs146989454
QTS000010	ftp://ftp.ebi.ac.uk/pub/databases/spot/eQTL/sumstats/QTS000010/QTD000083/QTD000083.all.tsv.gz	ILMN_1732516	12	122408897	C	T	chr12_122408897_C_T	6	0.0117188	0.346758	0.430695	0.456854	SNP	6	512	0.75804	ENSG00000184445	ENSG00000184445	NA	rs146989454
QTS000010	ftp://ftp.ebi.ac.uk/pub/databases/spot/eQTL/sumstats/QTS000010/QTD000083/QTD000083.all.tsv.gz	ILMN_1732767	12	122408897	C	T	chr12_122408897_C_T	6	0.0117188	0.207617	0.594787	0.470732	SNP	6	512	0.75804	ENSG00000110801	ENSG00000110801	NA	rs146989454
QTS000010	ftp://ftp.ebi.ac.uk/pub/databases/spot/eQTL/sumstats/QTS000010/QTD000083/QTD000083.all.tsv.gz	ILMN_1739943	12	122408897	C	T	chr12_122408897_C_T	6	0.0117188	0.184802	0.493978	0.371435	SNP	6	512	0.75804	ENSG00000139697	ENSG00000139697	NA	rs146989454
QTS000010	ftp://ftp.ebi.ac.uk/pub/databases/spot/eQTL/sumstats/QTS000010/QTD000083/QTD000083.all.tsv.gz	ILMN_1745688	12	122408897	C	T	chr12_122408897_C_T	6	0.0117188	0.837071	0.0994714	0.48319	SNP	6	512	0.75804	ENSG00000158104	ENSG00000158104	NA	rs146989454
QTS000010	ftp://ftp.ebi.ac.uk/pub/databases/spot/eQTL/sumstats/QTS000010/QTD000083/QTD000083.all.tsv.gz	ILMN_1750497	12	122408897	C	T	chr12_122408897_C_T	6	0.0117188	0.854021	0.0583842	0.316983	SNP	6	512	0.75804	ENSG00000182782	ENSG00000182782	NA	rs146989454
QTS000010	ftp://ftp.ebi.ac.uk/pub/databases/spot/eQTL/sumstats/QTS000010/QTD000083/QTD000083.all.tsv.gz	ILMN_1757910	12	122408897	C	T	chr12_122408897_C_T	6	0.0117188	0.430421	0.387582	0.490735	SNP	6	512	0.75804	ENSG00000130787	ENSG00000130787	NA	rs146989454
QTS000010	ftp://ftp.ebi.ac.uk/pub/databases/spot/eQTL/sumstats/QTS000010/QTD000083/QTD000083.all.tsv.gz	ILMN_1760954	12	122408897	C	T	chr12_122408897_C_T	6	0.0117188	0.0434117	0.66598	0.328	SNP	6	512	0.75804	ENSG00000139726	ENSG00000139726	NA	rs146989454
QTS000010	ftp://ftp.ebi.ac.uk/pub/databases/spot/eQTL/sumstats/QTS000010/QTD000083/QTD000083.all.tsv.gz	ILMN_1771260	12	122408897	C	T	chr12_122408897_C_T	6	0.0117188	0.828864	0.108249	0.500239	SNP	6	512	0.75804	ENSG00000176383	ENSG00000176383	NA	rs146989454
QTS000010	ftp://ftp.ebi.ac.uk/pub/databases/spot/eQTL/sumstats/QTS000010/QTD000083/QTD000083.all.tsv.gz	ILMN_1777934	12	122408897	C	T	chr12_122408897_C_T	6	0.0117188	0.703903	0.188741	0.496024	SNP	6	512	0.75804	ENSG00000139714	ENSG00000139714	NA	rs146989454
QTS000010	ftp://ftp.ebi.ac.uk/pub/databases/spot/eQTL/sumstats/QTS000010/QTD000083/QTD000083.all.tsv.gz	ILMN_1779835	12	122408897	C	T	chr12_122408897_C_T	6	0.0117188	0.730661	0.159573	0.463006	SNP	6	512	0.75804	ENSG00000182196	ENSG00000182196	NA	rs146989454
QTS000010	ftp://ftp.ebi.ac.uk/pub/databases/spot/eQTL/sumstats/QTS000010/QTD000083/QTD000083.all.tsv.gz	ILMN_1787845	12	122408897	C	T	chr12_122408897_C_T	6	0.0117188	0.16793	-0.700187	0.506263	SNP	6	512	0.75804	ENSG00000130787	ENSG00000130787	NA	rs146989454
QTS000010	ftp://ftp.ebi.ac.uk/pub/databases/spot/eQTL/sumstats/QTS000010/QTD000083/QTD000083.all.tsv.gz	ILMN_1788887	12	122408897	C	T	chr12_122408897_C_T	6	0.0117188	0.525559	0.288522	0.453847	SNP	6	512	0.75804	ENSG00000212694	ENSG00000212694	NA	rs146989454
QTS000010	ftp://ftp.ebi.ac.uk/pub/databases/spot/eQTL/sumstats/QTS000010/QTD000083/QTD000083.all.tsv.gz	ILMN_1788928	12	122408897	C	T	chr12_122408897_C_T	6	0.0117188	0.941722	0.0344984	0.471405	SNP	6	512	0.75804	ENSG00000150967	ENSG00000150967	NA	rs146989454
QTS000010	ftp://ftp.ebi.ac.uk/pub/databases/spot/eQTL/sumstats/QTS000010/QTD000083/QTD000083.all.tsv.gz	ILMN_1791149	12	122408897	C	T	chr12_122408897_C_T	6	0.0117188	0.318317	-0.294745	0.294747	SNP	6	512	0.75804	ENSG00000182196	ENSG00000182196	NA	rs146989454
QTS000010	ftp://ftp.ebi.ac.uk/pub/databases/spot/eQTL/sumstats/QTS000010/QTD000083/QTD000083.all.tsv.gz	ILMN_1792092	12	122408897	C	T	chr12_122408897_C_T	6	0.0117188	0.199123	0.468049	0.363507	SNP	6	512	0.75804	ENSG00000033030	ENSG00000033030	NA	rs146989454
QTS000010	ftp://ftp.ebi.ac.uk/pub/databases/spot/eQTL/sumstats/QTS000010/QTD000083/QTD000083.all.tsv.gz	ILMN_1794260	12	122408897	C	T	chr12_122408897_C_T	6	0.0117188	0.477636	-0.332735	0.467837	SNP	6	512	0.75804	ENSG00000089094	ENSG00000089094	NA	rs146989454
QTS000010	ftp://ftp.ebi.ac.uk/pub/databases/spot/eQTL/sumstats/QTS000010/QTD000083/QTD000083.all.tsv.gz	ILMN_1800341	12	122408897	C	T	chr12_122408897_C_T	6	0.0117188	0.422238	0.393264	0.489186	SNP	6	512	0.75804	ENSG00000158023	ENSG00000158023	NA	rs146989454
QTS000010	ftp://ftp.ebi.ac.uk/pub/databases/spot/eQTL/sumstats/QTS000010/QTD000083/QTD000083.all.tsv.gz	ILMN_1807704	12	122408897	C	T	chr12_122408897_C_T	6	0.0117188	0.41964	-0.367252	0.454278	SNP	6	512	0.75804	ENSG00000212694	ENSG00000212694	NA	rs146989454
QTS000010	ftp://ftp.ebi.ac.uk/pub/databases/spot/eQTL/sumstats/QTS000010/QTD000083/QTD000083.all.tsv.gz	ILMN_1811272	12	122408897	C	T	chr12_122408897_C_T	6	0.0117188	0.765177	-0.148718	0.49734	SNP	6	512	0.75804	ENSG00000196917	ENSG00000196917	NA	rs146989454
QTS000010	ftp://ftp.ebi.ac.uk/pub/databases/spot/eQTL/sumstats/QTS000010/QTD000083/QTD000083.all.tsv.gz	ILMN_1812721	12	122408897	C	T	chr12_122408897_C_T	6	0.0117188	0.173007	0.589216	0.431137	SNP	6	512	0.75804	ENSG00000130787	ENSG00000130787	NA	rs146989454
QTS000010	ftp://ftp.ebi.ac.uk/pub/databases/spot/eQTL/sumstats/QTS000010/QTD000083/QTD000083.all.tsv.gz	ILMN_1813573	12	122408897	C	T	chr12_122408897_C_T	6	0.0117188	0.788718	0.126003	0.46968	SNP	6	512	0.75804	ENSG00000139718	ENSG00000139718	NA	rs146989454
QTS000010	ftp://ftp.ebi.ac.uk/pub/databases/spot/eQTL/sumstats/QTS000010/QTD000083/QTD000083.all.tsv.gz	ILMN_1849192	12	122408897	C	T	chr12_122408897_C_T	6	0.0117188	0.654618	0.219392	0.489809	SNP	6	512	0.75804	ENSG00000256546	ENSG00000256546	NA	rs146989454
QTS000010	ftp://ftp.ebi.ac.uk/pub/databases/spot/eQTL/sumstats/QTS000010/QTD000083/QTD000083.all.tsv.gz	ILMN_2098947	12	122408897	C	T	chr12_122408897_C_T	6	0.0117188	0.599687	0.229266	0.436243	SNP	6	512	0.75804	ENSG00000212694	ENSG00000212694	NA	rs146989454
QTS000010	ftp://ftp.ebi.ac.uk/pub/databases/spot/eQTL/sumstats/QTS000010/QTD000083/QTD000083.all.tsv.gz	ILMN_2108493	12	122408897	C	T	chr12_122408897_C_T	6	0.0117188	0.423162	0.409947	0.510956	SNP	6	512	0.75804	ENSG00000188735	ENSG00000188735	NA	rs146989454
QTS000010	ftp://ftp.ebi.ac.uk/pub/databases/spot/eQTL/sumstats/QTS000010/QTD000083/QTD000083.all.tsv.gz	ILMN_2133125	12	122408897	C	T	chr12_122408897_C_T	6	0.0117188	0.262569	-0.563791	0.502056	SNP	6	512	0.75804	ENSG00000158113	ENSG00000158113	NA	rs146989454
QTS000010	ftp://ftp.ebi.ac.uk/pub/databases/spot/eQTL/sumstats/QTS000010/QTD000083/QTD000083.all.tsv.gz	ILMN_2161848	12	122408897	C	T	chr12_122408897_C_T	6	0.0117188	0.735379	-0.168928	0.499239	SNP	6	512	0.75804	ENSG00000196917	ENSG00000196917	NA	rs146989454
QTS000010	ftp://ftp.ebi.ac.uk/pub/databases/spot/eQTL/sumstats/QTS000010/QTD000083/QTD000083.all.tsv.gz	ILMN_2201866	12	122408897	C	T	chr12_122408897_C_T	6	0.0117188	0.0153382	1.22404	0.501304	SNP	6	512	0.75804	ENSG00000204671	ENSG00000204671	NA	rs146989454
QTS000010	ftp://ftp.ebi.ac.uk/pub/databases/spot/eQTL/sumstats/QTS000010/QTD000083/QTD000083.all.tsv.gz	ILMN_2288402	12	122408897	C	T	chr12_122408897_C_T	6	0.0117188	0.475959	0.347466	0.486693	SNP	6	512	0.75804	ENSG00000130787	ENSG00000130787	NA	rs146989454
QTS000010	ftp://ftp.ebi.ac.uk/pub/databases/spot/eQTL/sumstats/QTS000010/QTD000083/QTD000083.all.tsv.gz	ILMN_2310589	12	122408897	C	T	chr12_122408897_C_T	6	0.0117188	0.272013	0.523149	0.475176	SNP	6	512	0.75804	ENSG00000184047	ENSG00000184047	NA	rs146989454
QTS000010	ftp://ftp.ebi.ac.uk/pub/databases/spot/eQTL/sumstats/QTS000010/QTD000083/QTD000083.all.tsv.gz	ILMN_2332990	12	122408897	C	T	chr12_122408897_C_T	6	0.0117188	0.623892	0.128691	0.262114	SNP	6	512	0.75804	ENSG00000184047	ENSG00000184047	NA	rs146989454
QTS000010	ftp://ftp.ebi.ac.uk/pub/databases/spot/eQTL/sumstats/QTS000010/QTD000083/QTD000083.all.tsv.gz	ILMN_2343047	12	122408897	C	T	chr12_122408897_C_T	6	0.0117188	0.0676846	0.901027	0.490926	SNP	6	512	0.75804	ENSG00000150967	ENSG00000150967	NA	rs146989454
QTS000010	ftp://ftp.ebi.ac.uk/pub/databases/spot/eQTL/sumstats/QTS000010/QTD000083/QTD000083.all.tsv.gz	ILMN_2343048	12	122408897	C	T	chr12_122408897_C_T	6	0.0117188	0.770705	-0.136778	0.46877	SNP	6	512	0.75804	ENSG00000150967	ENSG00000150967	NA	rs146989454
QTS000010	ftp://ftp.ebi.ac.uk/pub/databases/spot/eQTL/sumstats/QTS000010/QTD000083/QTD000083.all.tsv.gz	ILMN_2358277	12	122408897	C	T	chr12_122408897_C_T	6	0.0117188	0.398408	0.259569	0.306829	SNP	6	512	0.75804	ENSG00000111011	ENSG00000111011	NA	rs146989454
QTS000010	ftp://ftp.ebi.ac.uk/pub/databases/spot/eQTL/sumstats/QTS000010/QTD000083/QTD000083.all.tsv.gz	ILMN_2358278	12	122408897	C	T	chr12_122408897_C_T	6	0.0117188	0.371907	0.327975	0.366627	SNP	6	512	0.75804	ENSG00000111011	ENSG00000111011	NA	rs146989454
QTS000010	ftp://ftp.ebi.ac.uk/pub/databases/spot/eQTL/sumstats/QTS000010/QTD000083/QTD000083.all.tsv.gz	ILMN_2378081	12	122408897	C	T	chr12_122408897_C_T	6	0.0117188	0.0262979	1.11973	0.500873	SNP	6	512	0.75804	ENSG00000110987	ENSG00000110987	NA	rs146989454
QTS000010	ftp://ftp.ebi.ac.uk/pub/databases/spot/eQTL/sumstats/QTS000010/QTD000083/QTD000083.all.tsv.gz	ILMN_2393144	12	122408897	C	T	chr12_122408897_C_T	6	0.0117188	0.436495	-0.255584	0.327914	SNP	6	512	0.75804	ENSG00000182196	ENSG00000182196	NA	rs146989454
QTS000010	ftp://ftp.ebi.ac.uk/pub/databases/spot/eQTL/sumstats/QTS000010/QTD000083/QTD000083.all.tsv.gz	ILMN_2396148	12	122408897	C	T	chr12_122408897_C_T	6	0.0117188	0.180207	0.668988	0.497753	SNP	6	512	0.75804	ENSG00000130787	ENSG00000130787	NA	rs146989454
QTS000010	ftp://ftp.ebi.ac.uk/pub/databases/spot/eQTL/sumstats/QTS000010/QTD000083/QTD000083.all.tsv.gz	ILMN_2404085	12	122408897	C	T	chr12_122408897_C_T	6	0.0117188	0.0523292	0.582223	0.298567	SNP	6	512	0.75804	ENSG00000130779	ENSG00000130779	NA	rs146989454
QTS000010	ftp://ftp.ebi.ac.uk/pub/databases/spot/eQTL/sumstats/QTS000010/QTD000083/QTD000083.all.tsv.gz	ILMN_3208881	12	122408897	C	T	chr12_122408897_C_T	6	0.0117188	0.548335	0.22559	0.375292	SNP	6	512	0.75804	ENSG00000183955	ENSG00000183955	NA	rs146989454
QTS000010	ftp://ftp.ebi.ac.uk/pub/databases/spot/eQTL/sumstats/QTS000010/QTD000083/QTD000083.all.tsv.gz	ILMN_3236695	12	122408897	C	T	chr12_122408897_C_T	6	0.0117188	0.559407	0.299214	0.511883	SNP	6	512	0.75804	ENSG00000256092	ENSG00000256092	NA	rs146989454
QTS000010	ftp://ftp.ebi.ac.uk/pub/databases/spot/eQTL/sumstats/QTS000010/QTD000083/QTD000083.all.tsv.gz	ILMN_3249006	12	122408897	C	T	chr12_122408897_C_T	6	0.0117188	0.490873	0.278744	0.403991	SNP	6	512	0.75804	ENSG00000183955	ENSG00000183955	NA	rs146989454
QTS000010	ftp://ftp.ebi.ac.uk/pub/databases/spot/eQTL/sumstats/QTS000010/QTD000083/QTD000083.all.tsv.gz	ILMN_1651464	12	122408945	A	G	chr12_122408945_A_G	112	0.244141	0.958354	-0.00522666	0.0999878	SNP	387	512	0.9144	ENSG00000089094	ENSG00000089094	NA	rs10744192
QTS000010	ftp://ftp.ebi.ac.uk/pub/databases/spot/eQTL/sumstats/QTS000010/QTD000083/QTD000083.all.tsv.gz	ILMN_1651936	12	122408945	A	G	chr12_122408945_A_G	112	0.244141	0.875495	0.0122885	0.0783462	SNP	387	512	0.9144	ENSG00000183955	ENSG00000183955	NA	rs10744192
QTS000010	ftp://ftp.ebi.ac.uk/pub/databases/spot/eQTL/sumstats/QTS000010/QTD000083/QTD000083.all.tsv.gz	ILMN_1652918	12	122408945	A	G	chr12_122408945_A_G	112	0.244141	0.873385	0.0152995	0.0959034	SNP	387	512	0.9144	ENSG00000139725	ENSG00000139725	NA	rs10744192
QTS000010	ftp://ftp.ebi.ac.uk/pub/databases/spot/eQTL/sumstats/QTS000010/QTD000083/QTD000083.all.tsv.gz	ILMN_1654421	12	122408945	A	G	chr12_122408945_A_G	112	0.244141	0.639988	-0.0472516	0.100899	SNP	387	512	0.9144	ENSG00000051825	ENSG00000051825	NA	rs10744192
QTS000010	ftp://ftp.ebi.ac.uk/pub/databases/spot/eQTL/sumstats/QTS000010/QTD000083/QTD000083.all.tsv.gz	ILMN_1658232	12	122408945	A	G	chr12_122408945_A_G	112	0.244141	0.816554	-0.0247648	0.106638	SNP	387	512	0.9144	ENSG00000089094	ENSG00000089094	NA	rs10744192
QTS000010	ftp://ftp.ebi.ac.uk/pub/databases/spot/eQTL/sumstats/QTS000010/QTD000083/QTD000083.all.tsv.gz	ILMN_1662316	12	122408945	A	G	chr12_122408945_A_G	112	0.244141	0.3782	-0.0851486	0.0964481	SNP	387	512	0.9144	ENSG00000139719	ENSG00000139719	NA	rs10744192
QTS000010	ftp://ftp.ebi.ac.uk/pub/databases/spot/eQTL/sumstats/QTS000010/QTD000083/QTD000083.all.tsv.gz	ILMN_1663370	12	122408945	A	G	chr12_122408945_A_G	112	0.244141	0.993587	0.000854369	0.106191	SNP	387	512	0.9144	ENSG00000130783	ENSG00000130783	NA	rs10744192
QTS000010	ftp://ftp.ebi.ac.uk/pub/databases/spot/eQTL/sumstats/QTS000010/QTD000083/QTD000083.all.tsv.gz	ILMN_1665335	12	122408945	A	G	chr12_122408945_A_G	112	0.244141	0.10939	0.121519	0.0756243	SNP	387	512	0.9144	ENSG00000184047	ENSG00000184047	NA	rs10744192
QTS000010	ftp://ftp.ebi.ac.uk/pub/databases/spot/eQTL/sumstats/QTS000010/QTD000083/QTD000083.all.tsv.gz	ILMN_1665996	12	122408945	A	G	chr12_122408945_A_G	112	0.244141	0.531421	-0.0592534	0.0945419	SNP	387	512	0.9144	ENSG00000110987	ENSG00000110987	NA	rs10744192
QTS000010	ftp://ftp.ebi.ac.uk/pub/databases/spot/eQTL/sumstats/QTS000010/QTD000083/QTD000083.all.tsv.gz	ILMN_1667510	12	122408945	A	G	chr12_122408945_A_G	112	0.244141	0.734348	-0.0312352	0.0919386	SNP	387	512	0.9144	ENSG00000130921	ENSG00000130921	NA	rs10744192
QTS000010	ftp://ftp.ebi.ac.uk/pub/databases/spot/eQTL/sumstats/QTS000010/QTD000083/QTD000083.all.tsv.gz	ILMN_1677693	12	122408945	A	G	chr12_122408945_A_G	112	0.244141	0.357415	0.0650629	0.070562	SNP	387	512	0.9144	ENSG00000255398	ENSG00000255398	NA	rs10744192
QTS000010	ftp://ftp.ebi.ac.uk/pub/databases/spot/eQTL/sumstats/QTS000010/QTD000083/QTD000083.all.tsv.gz	ILMN_1684038	12	122408945	A	G	chr12_122408945_A_G	112	0.244141	0.205994	-0.130229	0.102698	SNP	387	512	0.9144	ENSG00000130779	ENSG00000130779	NA	rs10744192
QTS000010	ftp://ftp.ebi.ac.uk/pub/databases/spot/eQTL/sumstats/QTS000010/QTD000083/QTD000083.all.tsv.gz	ILMN_1693987	12	122408945	A	G	chr12_122408945_A_G	112	0.244141	0.325012	-0.10171	0.10313	SNP	387	512	0.9144	ENSG00000175727	ENSG00000175727	NA	rs10744192
QTS000010	ftp://ftp.ebi.ac.uk/pub/databases/spot/eQTL/sumstats/QTS000010/QTD000083/QTD000083.all.tsv.gz	ILMN_1701905	12	122408945	A	G	chr12_122408945_A_G	112	0.244141	0.875987	-0.0166503	0.10658	SNP	387	512	0.9144	ENSG00000130783	ENSG00000130783	NA	rs10744192
QTS000010	ftp://ftp.ebi.ac.uk/pub/databases/spot/eQTL/sumstats/QTS000010/QTD000083/QTD000083.all.tsv.gz	ILMN_1704019	12	122408945	A	G	chr12_122408945_A_G	112	0.244141	0.089445	0.174466	0.102314	SNP	387	512	0.9144	ENSG00000111325	ENSG00000111325	NA	rs10744192
QTS000010	ftp://ftp.ebi.ac.uk/pub/databases/spot/eQTL/sumstats/QTS000010/QTD000083/QTD000083.all.tsv.gz	ILMN_1706886	12	122408945	A	G	chr12_122408945_A_G	112	0.244141	0.273652	0.10621	0.0968012	SNP	387	512	0.9144	ENSG00000110987	ENSG00000110987	NA	rs10744192
QTS000010	ftp://ftp.ebi.ac.uk/pub/databases/spot/eQTL/sumstats/QTS000010/QTD000083/QTD000083.all.tsv.gz	ILMN_1710427	12	122408945	A	G	chr12_122408945_A_G	112	0.244141	0.321896	-0.0856313	0.0862689	SNP	387	512	0.9144	ENSG00000139722	ENSG00000139722	NA	rs10744192
QTS000010	ftp://ftp.ebi.ac.uk/pub/databases/spot/eQTL/sumstats/QTS000010/QTD000083/QTD000083.all.tsv.gz	ILMN_1711699	12	122408945	A	G	chr12_122408945_A_G	112	0.244141	0.351159	-0.0973454	0.104207	SNP	387	512	0.9144	ENSG00000130787	ENSG00000130787	NA	rs10744192
QTS000010	ftp://ftp.ebi.ac.uk/pub/databases/spot/eQTL/sumstats/QTS000010/QTD000083/QTD000083.all.tsv.gz	ILMN_1720498	12	122408945	A	G	chr12_122408945_A_G	112	0.244141	0.782068	0.0300909	0.108657	SNP	387	512	0.9144	ENSG00000188735	ENSG00000188735	NA	rs10744192
QTS000010	ftp://ftp.ebi.ac.uk/pub/databases/spot/eQTL/sumstats/QTS000010/QTD000083/QTD000083.all.tsv.gz	ILMN_1723058	12	122408945	A	G	chr12_122408945_A_G	112	0.244141	0.994539	0.000685499	0.100045	SNP	387	512	0.9144	ENSG00000130779	ENSG00000130779	NA	rs10744192
QTS000010	ftp://ftp.ebi.ac.uk/pub/databases/spot/eQTL/sumstats/QTS000010/QTD000083/QTD000083.all.tsv.gz	ILMN_1724148	12	122408945	A	G	chr12_122408945_A_G	112	0.244141	0.194615	0.127033	0.0976672	SNP	387	512	0.9144	ENSG00000276045	ENSG00000276045	NA	rs10744192
QTS000010	ftp://ftp.ebi.ac.uk/pub/databases/spot/eQTL/sumstats/QTS000010/QTD000083/QTD000083.all.tsv.gz	ILMN_1725187	12	122408945	A	G	chr12_122408945_A_G	112	0.244141	0.352297	-0.0862805	0.0925809	SNP	387	512	0.9144	ENSG00000090975	ENSG00000090975	NA	rs10744192
QTS000010	ftp://ftp.ebi.ac.uk/pub/databases/spot/eQTL/sumstats/QTS000010/QTD000083/QTD000083.all.tsv.gz	ILMN_1732516	12	122408945	A	G	chr12_122408945_A_G	112	0.244141	0.00261717	0.289768	0.0952823	SNP	387	512	0.9144	ENSG00000184445	ENSG00000184445	NA	rs10744192
QTS000010	ftp://ftp.ebi.ac.uk/pub/databases/spot/eQTL/sumstats/QTS000010/QTD000083/QTD000083.all.tsv.gz	ILMN_1732767	12	122408945	A	G	chr12_122408945_A_G	112	0.244141	0.98182	-0.00228542	0.100189	SNP	387	512	0.9144	ENSG00000110801	ENSG00000110801	NA	rs10744192
QTS000010	ftp://ftp.ebi.ac.uk/pub/databases/spot/eQTL/sumstats/QTS000010/QTD000083/QTD000083.all.tsv.gz	ILMN_1739943	12	122408945	A	G	chr12_122408945_A_G	112	0.244141	0.991015	-0.000891472	0.0790829	SNP	387	512	0.9144	ENSG00000139697	ENSG00000139697	NA	rs10744192
QTS000010	ftp://ftp.ebi.ac.uk/pub/databases/spot/eQTL/sumstats/QTS000010/QTD000083/QTD000083.all.tsv.gz	ILMN_1745688	12	122408945	A	G	chr12_122408945_A_G	112	0.244141	0.445897	0.0781749	0.102387	SNP	387	512	0.9144	ENSG00000158104	ENSG00000158104	NA	rs10744192
QTS000010	ftp://ftp.ebi.ac.uk/pub/databases/spot/eQTL/sumstats/QTS000010/QTD000083/QTD000083.all.tsv.gz	ILMN_1750497	12	122408945	A	G	chr12_122408945_A_G	112	0.244141	0.199099	0.0862961	0.0670177	SNP	387	512	0.9144	ENSG00000182782	ENSG00000182782	NA	rs10744192
QTS000010	ftp://ftp.ebi.ac.uk/pub/databases/spot/eQTL/sumstats/QTS000010/QTD000083/QTD000083.all.tsv.gz	ILMN_1757910	12	122408945	A	G	chr12_122408945_A_G	112	0.244141	0.862929	-0.0180143	0.10423	SNP	387	512	0.9144	ENSG00000130787	ENSG00000130787	NA	rs10744192
QTS000010	ftp://ftp.ebi.ac.uk/pub/databases/spot/eQTL/sumstats/QTS000010/QTD000083/QTD000083.all.tsv.gz	ILMN_1760954	12	122408945	A	G	chr12_122408945_A_G	112	0.244141	0.912	-0.00776322	0.0701712	SNP	387	512	0.9144	ENSG00000139726	ENSG00000139726	NA	rs10744192
QTS000010	ftp://ftp.ebi.ac.uk/pub/databases/spot/eQTL/sumstats/QTS000010/QTD000083/QTD000083.all.tsv.gz	ILMN_1771260	12	122408945	A	G	chr12_122408945_A_G	112	0.244141	0.00437752	-0.300199	0.104352	SNP	387	512	0.9144	ENSG00000176383	ENSG00000176383	NA	rs10744192
QTS000010	ftp://ftp.ebi.ac.uk/pub/databases/spot/eQTL/sumstats/QTS000010/QTD000083/QTD000083.all.tsv.gz	ILMN_1777934	12	122408945	A	G	chr12_122408945_A_G	112	0.244141	0.901597	-0.0130275	0.105252	SNP	387	512	0.9144	ENSG00000139714	ENSG00000139714	NA	rs10744192
QTS000010	ftp://ftp.ebi.ac.uk/pub/databases/spot/eQTL/sumstats/QTS000010/QTD000083/QTD000083.all.tsv.gz	ILMN_1779835	12	122408945	A	G	chr12_122408945_A_G	112	0.244141	0.0703644	-0.177359	0.0975775	SNP	387	512	0.9144	ENSG00000182196	ENSG00000182196	NA	rs10744192
QTS000010	ftp://ftp.ebi.ac.uk/pub/databases/spot/eQTL/sumstats/QTS000010/QTD000083/QTD000083.all.tsv.gz	ILMN_1787845	12	122408945	A	G	chr12_122408945_A_G	112	0.244141	0.715091	0.0393932	0.107792	SNP	387	512	0.9144	ENSG00000130787	ENSG00000130787	NA	rs10744192
QTS000010	ftp://ftp.ebi.ac.uk/pub/databases/spot/eQTL/sumstats/QTS000010/QTD000083/QTD000083.all.tsv.gz	ILMN_1788887	12	122408945	A	G	chr12_122408945_A_G	112	0.244141	0.0731053	-0.172293	0.0957164	SNP	387	512	0.9144	ENSG00000212694	ENSG00000212694	NA	rs10744192
QTS000010	ftp://ftp.ebi.ac.uk/pub/databases/spot/eQTL/sumstats/QTS000010/QTD000083/QTD000083.all.tsv.gz	ILMN_1788928	12	122408945	A	G	chr12_122408945_A_G	112	0.244141	0.804164	-0.0248209	0.0999899	SNP	387	512	0.9144	ENSG00000150967	ENSG00000150967	NA	rs10744192
QTS000010	ftp://ftp.ebi.ac.uk/pub/databases/spot/eQTL/sumstats/QTS000010/QTD000083/QTD000083.all.tsv.gz	ILMN_1791149	12	122408945	A	G	chr12_122408945_A_G	112	0.244141	0.138045	0.0928097	0.0623699	SNP	387	512	0.9144	ENSG00000182196	ENSG00000182196	NA	rs10744192
QTS000010	ftp://ftp.ebi.ac.uk/pub/databases/spot/eQTL/sumstats/QTS000010/QTD000083/QTD000083.all.tsv.gz	ILMN_1792092	12	122408945	A	G	chr12_122408945_A_G	112	0.244141	0.387552	0.0668766	0.0772574	SNP	387	512	0.9144	ENSG00000033030	ENSG00000033030	NA	rs10744192
QTS000010	ftp://ftp.ebi.ac.uk/pub/databases/spot/eQTL/sumstats/QTS000010/QTD000083/QTD000083.all.tsv.gz	ILMN_1794260	12	122408945	A	G	chr12_122408945_A_G	112	0.244141	0.913344	0.0108224	0.0993463	SNP	387	512	0.9144	ENSG00000089094	ENSG00000089094	NA	rs10744192
QTS000010	ftp://ftp.ebi.ac.uk/pub/databases/spot/eQTL/sumstats/QTS000010/QTD000083/QTD000083.all.tsv.gz	ILMN_1800341	12	122408945	A	G	chr12_122408945_A_G	112	0.244141	0.373715	0.0924539	0.103742	SNP	387	512	0.9144	ENSG00000158023	ENSG00000158023	NA	rs10744192
QTS000010	ftp://ftp.ebi.ac.uk/pub/databases/spot/eQTL/sumstats/QTS000010/QTD000083/QTD000083.all.tsv.gz	ILMN_1807704	12	122408945	A	G	chr12_122408945_A_G	112	0.244141	0.999098	0.000109162	0.096499	SNP	387	512	0.9144	ENSG00000212694	ENSG00000212694	NA	rs10744192
QTS000010	ftp://ftp.ebi.ac.uk/pub/databases/spot/eQTL/sumstats/QTS000010/QTD000083/QTD000083.all.tsv.gz	ILMN_1811272	12	122408945	A	G	chr12_122408945_A_G	112	0.244141	0.15729	0.14908	0.105085	SNP	387	512	0.9144	ENSG00000196917	ENSG00000196917	NA	rs10744192
QTS000010	ftp://ftp.ebi.ac.uk/pub/databases/spot/eQTL/sumstats/QTS000010/QTD000083/QTD000083.all.tsv.gz	ILMN_1812721	12	122408945	A	G	chr12_122408945_A_G	112	0.244141	0.729418	0.0317871	0.0917901	SNP	387	512	0.9144	ENSG00000130787	ENSG00000130787	NA	rs10744192
QTS000010	ftp://ftp.ebi.ac.uk/pub/databases/spot/eQTL/sumstats/QTS000010/QTD000083/QTD000083.all.tsv.gz	ILMN_1813573	12	122408945	A	G	chr12_122408945_A_G	112	0.244141	0.91079	-0.0111765	0.0996479	SNP	387	512	0.9144	ENSG00000139718	ENSG00000139718	NA	rs10744192
QTS000010	ftp://ftp.ebi.ac.uk/pub/databases/spot/eQTL/sumstats/QTS000010/QTD000083/QTD000083.all.tsv.gz	ILMN_1849192	12	122408945	A	G	chr12_122408945_A_G	112	0.244141	0.0838502	-0.179333	0.103305	SNP	387	512	0.9144	ENSG00000256546	ENSG00000256546	NA	rs10744192
QTS000010	ftp://ftp.ebi.ac.uk/pub/databases/spot/eQTL/sumstats/QTS000010/QTD000083/QTD000083.all.tsv.gz	ILMN_2098947	12	122408945	A	G	chr12_122408945_A_G	112	0.244141	0.328591	-0.0904658	0.092412	SNP	387	512	0.9144	ENSG00000212694	ENSG00000212694	NA	rs10744192
QTS000010	ftp://ftp.ebi.ac.uk/pub/databases/spot/eQTL/sumstats/QTS000010/QTD000083/QTD000083.all.tsv.gz	ILMN_2108493	12	122408945	A	G	chr12_122408945_A_G	112	0.244141	0.200332	0.1389	0.108167	SNP	387	512	0.9144	ENSG00000188735	ENSG00000188735	NA	rs10744192
QTS000010	ftp://ftp.ebi.ac.uk/pub/databases/spot/eQTL/sumstats/QTS000010/QTD000083/QTD000083.all.tsv.gz	ILMN_2133125	12	122408945	A	G	chr12_122408945_A_G	112	0.244141	0.827481	-0.0232943	0.106771	SNP	387	512	0.9144	ENSG00000158113	ENSG00000158113	NA	rs10744192
QTS000010	ftp://ftp.ebi.ac.uk/pub/databases/spot/eQTL/sumstats/QTS000010/QTD000083/QTD000083.all.tsv.gz	ILMN_2161848	12	122408945	A	G	chr12_122408945_A_G	112	0.244141	0.21821	0.130363	0.105598	SNP	387	512	0.9144	ENSG00000196917	ENSG00000196917	NA	rs10744192
QTS000010	ftp://ftp.ebi.ac.uk/pub/databases/spot/eQTL/sumstats/QTS000010/QTD000083/QTD000083.all.tsv.gz	ILMN_2201866	12	122408945	A	G	chr12_122408945_A_G	112	0.244141	0.490441	-0.0742778	0.107545	SNP	387	512	0.9144	ENSG00000204671	ENSG00000204671	NA	rs10744192
QTS000010	ftp://ftp.ebi.ac.uk/pub/databases/spot/eQTL/sumstats/QTS000010/QTD000083/QTD000083.all.tsv.gz	ILMN_2288402	12	122408945	A	G	chr12_122408945_A_G	112	0.244141	0.810907	0.0247522	0.103341	SNP	387	512	0.9144	ENSG00000130787	ENSG00000130787	NA	rs10744192
QTS000010	ftp://ftp.ebi.ac.uk/pub/databases/spot/eQTL/sumstats/QTS000010/QTD000083/QTD000083.all.tsv.gz	ILMN_2310589	12	122408945	A	G	chr12_122408945_A_G	112	0.244141	0.326623	0.0991322	0.100853	SNP	387	512	0.9144	ENSG00000184047	ENSG00000184047	NA	rs10744192
QTS000010	ftp://ftp.ebi.ac.uk/pub/databases/spot/eQTL/sumstats/QTS000010/QTD000083/QTD000083.all.tsv.gz	ILMN_2332990	12	122408945	A	G	chr12_122408945_A_G	112	0.244141	0.0148434	0.134836	0.0549493	SNP	387	512	0.9144	ENSG00000184047	ENSG00000184047	NA	rs10744192
QTS000010	ftp://ftp.ebi.ac.uk/pub/databases/spot/eQTL/sumstats/QTS000010/QTD000083/QTD000083.all.tsv.gz	ILMN_2343047	12	122408945	A	G	chr12_122408945_A_G	112	0.244141	0.555579	0.0618532	0.104792	SNP	387	512	0.9144	ENSG00000150967	ENSG00000150967	NA	rs10744192
QTS000010	ftp://ftp.ebi.ac.uk/pub/databases/spot/eQTL/sumstats/QTS000010/QTD000083/QTD000083.all.tsv.gz	ILMN_2343048	12	122408945	A	G	chr12_122408945_A_G	112	0.244141	0.135469	-0.148292	0.0990003	SNP	387	512	0.9144	ENSG00000150967	ENSG00000150967	NA	rs10744192
QTS000010	ftp://ftp.ebi.ac.uk/pub/databases/spot/eQTL/sumstats/QTS000010/QTD000083/QTD000083.all.tsv.gz	ILMN_2358277	12	122408945	A	G	chr12_122408945_A_G	112	0.244141	0.0924469	-0.109475	0.0648031	SNP	387	512	0.9144	ENSG00000111011	ENSG00000111011	NA	rs10744192
QTS000010	ftp://ftp.ebi.ac.uk/pub/databases/spot/eQTL/sumstats/QTS000010/QTD000083/QTD000083.all.tsv.gz	ILMN_2358278	12	122408945	A	G	chr12_122408945_A_G	112	0.244141	0.505826	0.051863	0.0778318	SNP	387	512	0.9144	ENSG00000111011	ENSG00000111011	NA	rs10744192
QTS000010	ftp://ftp.ebi.ac.uk/pub/databases/spot/eQTL/sumstats/QTS000010/QTD000083/QTD000083.all.tsv.gz	ILMN_2378081	12	122408945	A	G	chr12_122408945_A_G	112	0.244141	0.411854	-0.088124	0.107199	SNP	387	512	0.9144	ENSG00000110987	ENSG00000110987	NA	rs10744192
QTS000010	ftp://ftp.ebi.ac.uk/pub/databases/spot/eQTL/sumstats/QTS000010/QTD000083/QTD000083.all.tsv.gz	ILMN_2393144	12	122408945	A	G	chr12_122408945_A_G	112	0.244141	0.186416	0.0919536	0.0693974	SNP	387	512	0.9144	ENSG00000182196	ENSG00000182196	NA	rs10744192
QTS000010	ftp://ftp.ebi.ac.uk/pub/databases/spot/eQTL/sumstats/QTS000010/QTD000083/QTD000083.all.tsv.gz	ILMN_2396148	12	122408945	A	G	chr12_122408945_A_G	112	0.244141	0.988553	-0.00152211	0.105986	SNP	387	512	0.9144	ENSG00000130787	ENSG00000130787	NA	rs10744192
QTS000010	ftp://ftp.ebi.ac.uk/pub/databases/spot/eQTL/sumstats/QTS000010/QTD000083/QTD000083.all.tsv.gz	ILMN_2404085	12	122408945	A	G	chr12_122408945_A_G	112	0.244141	0.293494	-0.0670499	0.0636881	SNP	387	512	0.9144	ENSG00000130779	ENSG00000130779	NA	rs10744192
QTS000010	ftp://ftp.ebi.ac.uk/pub/databases/spot/eQTL/sumstats/QTS000010/QTD000083/QTD000083.all.tsv.gz	ILMN_3208881	12	122408945	A	G	chr12_122408945_A_G	112	0.244141	0.30945	-0.080974	0.0795013	SNP	387	512	0.9144	ENSG00000183955	ENSG00000183955	NA	rs10744192
QTS000010	ftp://ftp.ebi.ac.uk/pub/databases/spot/eQTL/sumstats/QTS000010/QTD000083/QTD000083.all.tsv.gz	ILMN_3236695	12	122408945	A	G	chr12_122408945_A_G	112	0.244141	0.494639	-0.0742539	0.10856	SNP	387	512	0.9144	ENSG00000256092	ENSG00000256092	NA	rs10744192
QTS000010	ftp://ftp.ebi.ac.uk/pub/databases/spot/eQTL/sumstats/QTS000010/QTD000083/QTD000083.all.tsv.gz	ILMN_3249006	12	122408945	A	G	chr12_122408945_A_G	112	0.244141	0.182506	-0.114266	0.0854689	SNP	387	512	0.9144	ENSG00000183955	ENSG00000183955	NA	rs10744192
QTS000010	ftp://ftp.ebi.ac.uk/pub/databases/spot/eQTL/sumstats/QTS000010/QTD000083/QTD000083.all.tsv.gz	ILMN_1651464	12	122408972	C	T	chr12_122408972_C_T	48	0.0996094	0.530179	-0.086794	0.138066	SNP	51	512	0.98125	ENSG00000089094	ENSG00000089094	NA	rs12229345
QTS000010	ftp://ftp.ebi.ac.uk/pub/databases/spot/eQTL/sumstats/QTS000010/QTD000083/QTD000083.all.tsv.gz	ILMN_1651936	12	122408972	C	T	chr12_122408972_C_T	48	0.0996094	0.710832	0.0401782	0.108245	SNP	51	512	0.98125	ENSG00000183955	ENSG00000183955	NA	rs12229345
QTS000010	ftp://ftp.ebi.ac.uk/pub/databases/spot/eQTL/sumstats/QTS000010/QTD000083/QTD000083.all.tsv.gz	ILMN_1652918	12	122408972	C	T	chr12_122408972_C_T	48	0.0996094	0.591898	0.0711059	0.132462	SNP	51	512	0.98125	ENSG00000139725	ENSG00000139725	NA	rs12229345
QTS000010	ftp://ftp.ebi.ac.uk/pub/databases/spot/eQTL/sumstats/QTS000010/QTD000083/QTD000083.all.tsv.gz	ILMN_1654421	12	122408972	C	T	chr12_122408972_C_T	48	0.0996094	0.281905	-0.150085	0.139165	SNP	51	512	0.98125	ENSG00000051825	ENSG00000051825	NA	rs12229345
QTS000010	ftp://ftp.ebi.ac.uk/pub/databases/spot/eQTL/sumstats/QTS000010/QTD000083/QTD000083.all.tsv.gz	ILMN_1658232	12	122408972	C	T	chr12_122408972_C_T	48	0.0996094	0.0948681	0.245713	0.146532	SNP	51	512	0.98125	ENSG00000089094	ENSG00000089094	NA	rs12229345
QTS000010	ftp://ftp.ebi.ac.uk/pub/databases/spot/eQTL/sumstats/QTS000010/QTD000083/QTD000083.all.tsv.gz	ILMN_1662316	12	122408972	C	T	chr12_122408972_C_T	48	0.0996094	0.519708	-0.0860002	0.133387	SNP	51	512	0.98125	ENSG00000139719	ENSG00000139719	NA	rs12229345
QTS000010	ftp://ftp.ebi.ac.uk/pub/databases/spot/eQTL/sumstats/QTS000010/QTD000083/QTD000083.all.tsv.gz	ILMN_1663370	12	122408972	C	T	chr12_122408972_C_T	48	0.0996094	0.988783	0.00206523	0.146751	SNP	51	512	0.98125	ENSG00000130783	ENSG00000130783	NA	rs12229345
QTS000010	ftp://ftp.ebi.ac.uk/pub/databases/spot/eQTL/sumstats/QTS000010/QTD000083/QTD000083.all.tsv.gz	ILMN_1665335	12	122408972	C	T	chr12_122408972_C_T	48	0.0996094	0.0562495	0.200034	0.104274	SNP	51	512	0.98125	ENSG00000184047	ENSG00000184047	NA	rs12229345
QTS000010	ftp://ftp.ebi.ac.uk/pub/databases/spot/eQTL/sumstats/QTS000010/QTD000083/QTD000083.all.tsv.gz	ILMN_1665996	12	122408972	C	T	chr12_122408972_C_T	48	0.0996094	0.137174	-0.194115	0.13016	SNP	51	512	0.98125	ENSG00000110987	ENSG00000110987	NA	rs12229345
QTS000010	ftp://ftp.ebi.ac.uk/pub/databases/spot/eQTL/sumstats/QTS000010/QTD000083/QTD000083.all.tsv.gz	ILMN_1667510	12	122408972	C	T	chr12_122408972_C_T	48	0.0996094	0.955349	-0.00712303	0.127084	SNP	51	512	0.98125	ENSG00000130921	ENSG00000130921	NA	rs12229345
QTS000010	ftp://ftp.ebi.ac.uk/pub/databases/spot/eQTL/sumstats/QTS000010/QTD000083/QTD000083.all.tsv.gz	ILMN_1677693	12	122408972	C	T	chr12_122408972_C_T	48	0.0996094	0.780453	-0.0272538	0.0976694	SNP	51	512	0.98125	ENSG00000255398	ENSG00000255398	NA	rs12229345
QTS000010	ftp://ftp.ebi.ac.uk/pub/databases/spot/eQTL/sumstats/QTS000010/QTD000083/QTD000083.all.tsv.gz	ILMN_1684038	12	122408972	C	T	chr12_122408972_C_T	48	0.0996094	0.64592	-0.065476	0.142335	SNP	51	512	0.98125	ENSG00000130779	ENSG00000130779	NA	rs12229345
QTS000010	ftp://ftp.ebi.ac.uk/pub/databases/spot/eQTL/sumstats/QTS000010/QTD000083/QTD000083.all.tsv.gz	ILMN_1693987	12	122408972	C	T	chr12_122408972_C_T	48	0.0996094	0.358658	0.131109	0.142559	SNP	51	512	0.98125	ENSG00000175727	ENSG00000175727	NA	rs12229345
QTS000010	ftp://ftp.ebi.ac.uk/pub/databases/spot/eQTL/sumstats/QTS000010/QTD000083/QTD000083.all.tsv.gz	ILMN_1701905	12	122408972	C	T	chr12_122408972_C_T	48	0.0996094	0.840861	0.0296052	0.147283	SNP	51	512	0.98125	ENSG00000130783	ENSG00000130783	NA	rs12229345
QTS000010	ftp://ftp.ebi.ac.uk/pub/databases/spot/eQTL/sumstats/QTS000010/QTD000083/QTD000083.all.tsv.gz	ILMN_1704019	12	122408972	C	T	chr12_122408972_C_T	48	0.0996094	0.786671	-0.0385331	0.142222	SNP	51	512	0.98125	ENSG00000111325	ENSG00000111325	NA	rs12229345
QTS000010	ftp://ftp.ebi.ac.uk/pub/databases/spot/eQTL/sumstats/QTS000010/QTD000083/QTD000083.all.tsv.gz	ILMN_1706886	12	122408972	C	T	chr12_122408972_C_T	48	0.0996094	0.663528	0.0583926	0.134056	SNP	51	512	0.98125	ENSG00000110987	ENSG00000110987	NA	rs12229345
QTS000010	ftp://ftp.ebi.ac.uk/pub/databases/spot/eQTL/sumstats/QTS000010/QTD000083/QTD000083.all.tsv.gz	ILMN_1710427	12	122408972	C	T	chr12_122408972_C_T	48	0.0996094	0.0498864	-0.233568	0.118512	SNP	51	512	0.98125	ENSG00000139722	ENSG00000139722	NA	rs12229345
QTS000010	ftp://ftp.ebi.ac.uk/pub/databases/spot/eQTL/sumstats/QTS000010/QTD000083/QTD000083.all.tsv.gz	ILMN_1711699	12	122408972	C	T	chr12_122408972_C_T	48	0.0996094	0.0780305	-0.25368	0.143341	SNP	51	512	0.98125	ENSG00000130787	ENSG00000130787	NA	rs12229345
QTS000010	ftp://ftp.ebi.ac.uk/pub/databases/spot/eQTL/sumstats/QTS000010/QTD000083/QTD000083.all.tsv.gz	ILMN_1720498	12	122408972	C	T	chr12_122408972_C_T	48	0.0996094	0.308311	-0.152996	0.149859	SNP	51	512	0.98125	ENSG00000188735	ENSG00000188735	NA	rs12229345
QTS000010	ftp://ftp.ebi.ac.uk/pub/databases/spot/eQTL/sumstats/QTS000010/QTD000083/QTD000083.all.tsv.gz	ILMN_1723058	12	122408972	C	T	chr12_122408972_C_T	48	0.0996094	0.586645	-0.0752261	0.138173	SNP	51	512	0.98125	ENSG00000130779	ENSG00000130779	NA	rs12229345
QTS000010	ftp://ftp.ebi.ac.uk/pub/databases/spot/eQTL/sumstats/QTS000010/QTD000083/QTD000083.all.tsv.gz	ILMN_1724148	12	122408972	C	T	chr12_122408972_C_T	48	0.0996094	0.086436	0.231752	0.134619	SNP	51	512	0.98125	ENSG00000276045	ENSG00000276045	NA	rs12229345
QTS000010	ftp://ftp.ebi.ac.uk/pub/databases/spot/eQTL/sumstats/QTS000010/QTD000083/QTD000083.all.tsv.gz	ILMN_1725187	12	122408972	C	T	chr12_122408972_C_T	48	0.0996094	0.955967	-0.0070844	0.128172	SNP	51	512	0.98125	ENSG00000090975	ENSG00000090975	NA	rs12229345
QTS000010	ftp://ftp.ebi.ac.uk/pub/databases/spot/eQTL/sumstats/QTS000010/QTD000083/QTD000083.all.tsv.gz	ILMN_1732516	12	122408972	C	T	chr12_122408972_C_T	48	0.0996094	0.906105	-0.0158429	0.134175	SNP	51	512	0.98125	ENSG00000184445	ENSG00000184445	NA	rs12229345
QTS000010	ftp://ftp.ebi.ac.uk/pub/databases/spot/eQTL/sumstats/QTS000010/QTD000083/QTD000083.all.tsv.gz	ILMN_1732767	12	122408972	C	T	chr12_122408972_C_T	48	0.0996094	0.906884	0.0162118	0.138453	SNP	51	512	0.98125	ENSG00000110801	ENSG00000110801	NA	rs12229345
QTS000010	ftp://ftp.ebi.ac.uk/pub/databases/spot/eQTL/sumstats/QTS000010/QTD000083/QTD000083.all.tsv.gz	ILMN_1739943	12	122408972	C	T	chr12_122408972_C_T	48	0.0996094	0.428278	0.0866056	0.109146	SNP	51	512	0.98125	ENSG00000139697	ENSG00000139697	NA	rs12229345
QTS000010	ftp://ftp.ebi.ac.uk/pub/databases/spot/eQTL/sumstats/QTS000010/QTD000083/QTD000083.all.tsv.gz	ILMN_1745688	12	122408972	C	T	chr12_122408972_C_T	48	0.0996094	0.909974	0.0160347	0.141661	SNP	51	512	0.98125	ENSG00000158104	ENSG00000158104	NA	rs12229345
QTS000010	ftp://ftp.ebi.ac.uk/pub/databases/spot/eQTL/sumstats/QTS000010/QTD000083/QTD000083.all.tsv.gz	ILMN_1750497	12	122408972	C	T	chr12_122408972_C_T	48	0.0996094	0.974138	0.00301597	0.0929332	SNP	51	512	0.98125	ENSG00000182782	ENSG00000182782	NA	rs12229345
QTS000010	ftp://ftp.ebi.ac.uk/pub/databases/spot/eQTL/sumstats/QTS000010/QTD000083/QTD000083.all.tsv.gz	ILMN_1757910	12	122408972	C	T	chr12_122408972_C_T	48	0.0996094	0.198941	0.184918	0.143557	SNP	51	512	0.98125	ENSG00000130787	ENSG00000130787	NA	rs12229345
QTS000010	ftp://ftp.ebi.ac.uk/pub/databases/spot/eQTL/sumstats/QTS000010/QTD000083/QTD000083.all.tsv.gz	ILMN_1760954	12	122408972	C	T	chr12_122408972_C_T	48	0.0996094	0.104147	-0.157324	0.0964447	SNP	51	512	0.98125	ENSG00000139726	ENSG00000139726	NA	rs12229345
QTS000010	ftp://ftp.ebi.ac.uk/pub/databases/spot/eQTL/sumstats/QTS000010/QTD000083/QTD000083.all.tsv.gz	ILMN_1771260	12	122408972	C	T	chr12_122408972_C_T	48	0.0996094	0.96338	0.00674065	0.146664	SNP	51	512	0.98125	ENSG00000176383	ENSG00000176383	NA	rs12229345
QTS000010	ftp://ftp.ebi.ac.uk/pub/databases/spot/eQTL/sumstats/QTS000010/QTD000083/QTD000083.all.tsv.gz	ILMN_1777934	12	122408972	C	T	chr12_122408972_C_T	48	0.0996094	0.396802	0.12329	0.145241	SNP	51	512	0.98125	ENSG00000139714	ENSG00000139714	NA	rs12229345
QTS000010	ftp://ftp.ebi.ac.uk/pub/databases/spot/eQTL/sumstats/QTS000010/QTD000083/QTD000083.all.tsv.gz	ILMN_1779835	12	122408972	C	T	chr12_122408972_C_T	48	0.0996094	0.184395	-0.180069	0.135272	SNP	51	512	0.98125	ENSG00000182196	ENSG00000182196	NA	rs12229345
QTS000010	ftp://ftp.ebi.ac.uk/pub/databases/spot/eQTL/sumstats/QTS000010/QTD000083/QTD000083.all.tsv.gz	ILMN_1787845	12	122408972	C	T	chr12_122408972_C_T	48	0.0996094	0.775817	-0.0424731	0.148979	SNP	51	512	0.98125	ENSG00000130787	ENSG00000130787	NA	rs12229345
QTS000010	ftp://ftp.ebi.ac.uk/pub/databases/spot/eQTL/sumstats/QTS000010/QTD000083/QTD000083.all.tsv.gz	ILMN_1788887	12	122408972	C	T	chr12_122408972_C_T	48	0.0996094	0.298852	0.13833	0.132863	SNP	51	512	0.98125	ENSG00000212694	ENSG00000212694	NA	rs12229345
QTS000010	ftp://ftp.ebi.ac.uk/pub/databases/spot/eQTL/sumstats/QTS000010/QTD000083/QTD000083.all.tsv.gz	ILMN_1788928	12	122408972	C	T	chr12_122408972_C_T	48	0.0996094	0.135368	0.206104	0.13756	SNP	51	512	0.98125	ENSG00000150967	ENSG00000150967	NA	rs12229345
QTS000010	ftp://ftp.ebi.ac.uk/pub/databases/spot/eQTL/sumstats/QTS000010/QTD000083/QTD000083.all.tsv.gz	ILMN_1791149	12	122408972	C	T	chr12_122408972_C_T	48	0.0996094	0.309874	0.0879253	0.0864019	SNP	51	512	0.98125	ENSG00000182196	ENSG00000182196	NA	rs12229345
QTS000010	ftp://ftp.ebi.ac.uk/pub/databases/spot/eQTL/sumstats/QTS000010/QTD000083/QTD000083.all.tsv.gz	ILMN_1792092	12	122408972	C	T	chr12_122408972_C_T	48	0.0996094	0.254074	-0.121919	0.106643	SNP	51	512	0.98125	ENSG00000033030	ENSG00000033030	NA	rs12229345
QTS000010	ftp://ftp.ebi.ac.uk/pub/databases/spot/eQTL/sumstats/QTS000010/QTD000083/QTD000083.all.tsv.gz	ILMN_1794260	12	122408972	C	T	chr12_122408972_C_T	48	0.0996094	0.38299	-0.119806	0.137078	SNP	51	512	0.98125	ENSG00000089094	ENSG00000089094	NA	rs12229345
QTS000010	ftp://ftp.ebi.ac.uk/pub/databases/spot/eQTL/sumstats/QTS000010/QTD000083/QTD000083.all.tsv.gz	ILMN_1800341	12	122408972	C	T	chr12_122408972_C_T	48	0.0996094	0.283356	0.154034	0.143259	SNP	51	512	0.98125	ENSG00000158023	ENSG00000158023	NA	rs12229345
QTS000010	ftp://ftp.ebi.ac.uk/pub/databases/spot/eQTL/sumstats/QTS000010/QTD000083/QTD000083.all.tsv.gz	ILMN_1807704	12	122408972	C	T	chr12_122408972_C_T	48	0.0996094	0.0489644	0.261783	0.132287	SNP	51	512	0.98125	ENSG00000212694	ENSG00000212694	NA	rs12229345
QTS000010	ftp://ftp.ebi.ac.uk/pub/databases/spot/eQTL/sumstats/QTS000010/QTD000083/QTD000083.all.tsv.gz	ILMN_1811272	12	122408972	C	T	chr12_122408972_C_T	48	0.0996094	0.857032	0.0262977	0.145818	SNP	51	512	0.98125	ENSG00000196917	ENSG00000196917	NA	rs12229345
QTS000010	ftp://ftp.ebi.ac.uk/pub/databases/spot/eQTL/sumstats/QTS000010/QTD000083/QTD000083.all.tsv.gz	ILMN_1812721	12	122408972	C	T	chr12_122408972_C_T	48	0.0996094	0.661801	0.0555479	0.126831	SNP	51	512	0.98125	ENSG00000130787	ENSG00000130787	NA	rs12229345
QTS000010	ftp://ftp.ebi.ac.uk/pub/databases/spot/eQTL/sumstats/QTS000010/QTD000083/QTD000083.all.tsv.gz	ILMN_1813573	12	122408972	C	T	chr12_122408972_C_T	48	0.0996094	0.475865	0.0982344	0.137567	SNP	51	512	0.98125	ENSG00000139718	ENSG00000139718	NA	rs12229345
QTS000010	ftp://ftp.ebi.ac.uk/pub/databases/spot/eQTL/sumstats/QTS000010/QTD000083/QTD000083.all.tsv.gz	ILMN_1849192	12	122408972	C	T	chr12_122408972_C_T	48	0.0996094	0.362737	0.13077	0.143405	SNP	51	512	0.98125	ENSG00000256546	ENSG00000256546	NA	rs12229345
QTS000010	ftp://ftp.ebi.ac.uk/pub/databases/spot/eQTL/sumstats/QTS000010/QTD000083/QTD000083.all.tsv.gz	ILMN_2098947	12	122408972	C	T	chr12_122408972_C_T	48	0.0996094	0.786718	-0.0346568	0.127943	SNP	51	512	0.98125	ENSG00000212694	ENSG00000212694	NA	rs12229345
QTS000010	ftp://ftp.ebi.ac.uk/pub/databases/spot/eQTL/sumstats/QTS000010/QTD000083/QTD000083.all.tsv.gz	ILMN_2108493	12	122408972	C	T	chr12_122408972_C_T	48	0.0996094	0.605032	0.0776316	0.149909	SNP	51	512	0.98125	ENSG00000188735	ENSG00000188735	NA	rs12229345
QTS000010	ftp://ftp.ebi.ac.uk/pub/databases/spot/eQTL/sumstats/QTS000010/QTD000083/QTD000083.all.tsv.gz	ILMN_2133125	12	122408972	C	T	chr12_122408972_C_T	48	0.0996094	0.271298	0.1623	0.147197	SNP	51	512	0.98125	ENSG00000158113	ENSG00000158113	NA	rs12229345
QTS000010	ftp://ftp.ebi.ac.uk/pub/databases/spot/eQTL/sumstats/QTS000010/QTD000083/QTD000083.all.tsv.gz	ILMN_2161848	12	122408972	C	T	chr12_122408972_C_T	48	0.0996094	0.147842	-0.211616	0.145756	SNP	51	512	0.98125	ENSG00000196917	ENSG00000196917	NA	rs12229345
QTS000010	ftp://ftp.ebi.ac.uk/pub/databases/spot/eQTL/sumstats/QTS000010/QTD000083/QTD000083.all.tsv.gz	ILMN_2201866	12	122408972	C	T	chr12_122408972_C_T	48	0.0996094	0.783108	-0.0409912	0.148746	SNP	51	512	0.98125	ENSG00000204671	ENSG00000204671	NA	rs12229345
QTS000010	ftp://ftp.ebi.ac.uk/pub/databases/spot/eQTL/sumstats/QTS000010/QTD000083/QTD000083.all.tsv.gz	ILMN_2288402	12	122408972	C	T	chr12_122408972_C_T	48	0.0996094	0.0766616	0.252305	0.141902	SNP	51	512	0.98125	ENSG00000130787	ENSG00000130787	NA	rs12229345
QTS000010	ftp://ftp.ebi.ac.uk/pub/databases/spot/eQTL/sumstats/QTS000010/QTD000083/QTD000083.all.tsv.gz	ILMN_2310589	12	122408972	C	T	chr12_122408972_C_T	48	0.0996094	0.667597	0.0600245	0.139599	SNP	51	512	0.98125	ENSG00000184047	ENSG00000184047	NA	rs12229345
QTS000010	ftp://ftp.ebi.ac.uk/pub/databases/spot/eQTL/sumstats/QTS000010/QTD000083/QTD000083.all.tsv.gz	ILMN_2332990	12	122408972	C	T	chr12_122408972_C_T	48	0.0996094	0.469146	-0.0556785	0.0767963	SNP	51	512	0.98125	ENSG00000184047	ENSG00000184047	NA	rs12229345
QTS000010	ftp://ftp.ebi.ac.uk/pub/databases/spot/eQTL/sumstats/QTS000010/QTD000083/QTD000083.all.tsv.gz	ILMN_2343047	12	122408972	C	T	chr12_122408972_C_T	48	0.0996094	0.523591	-0.0924913	0.1448	SNP	51	512	0.98125	ENSG00000150967	ENSG00000150967	NA	rs12229345
QTS000010	ftp://ftp.ebi.ac.uk/pub/databases/spot/eQTL/sumstats/QTS000010/QTD000083/QTD000083.all.tsv.gz	ILMN_2343048	12	122408972	C	T	chr12_122408972_C_T	48	0.0996094	0.0128385	-0.340166	0.135691	SNP	51	512	0.98125	ENSG00000150967	ENSG00000150967	NA	rs12229345
QTS000010	ftp://ftp.ebi.ac.uk/pub/databases/spot/eQTL/sumstats/QTS000010/QTD000083/QTD000083.all.tsv.gz	ILMN_2358277	12	122408972	C	T	chr12_122408972_C_T	48	0.0996094	0.042458	-0.182189	0.0893158	SNP	51	512	0.98125	ENSG00000111011	ENSG00000111011	NA	rs12229345
QTS000010	ftp://ftp.ebi.ac.uk/pub/databases/spot/eQTL/sumstats/QTS000010/QTD000083/QTD000083.all.tsv.gz	ILMN_2358278	12	122408972	C	T	chr12_122408972_C_T	48	0.0996094	0.163856	0.149738	0.107226	SNP	51	512	0.98125	ENSG00000111011	ENSG00000111011	NA	rs12229345
QTS000010	ftp://ftp.ebi.ac.uk/pub/databases/spot/eQTL/sumstats/QTS000010/QTD000083/QTD000083.all.tsv.gz	ILMN_2378081	12	122408972	C	T	chr12_122408972_C_T	48	0.0996094	0.0250294	-0.331062	0.14681	SNP	51	512	0.98125	ENSG00000110987	ENSG00000110987	NA	rs12229345
QTS000010	ftp://ftp.ebi.ac.uk/pub/databases/spot/eQTL/sumstats/QTS000010/QTD000083/QTD000083.all.tsv.gz	ILMN_2393144	12	122408972	C	T	chr12_122408972_C_T	48	0.0996094	0.523485	0.0614452	0.0961712	SNP	51	512	0.98125	ENSG00000182196	ENSG00000182196	NA	rs12229345
QTS000010	ftp://ftp.ebi.ac.uk/pub/databases/spot/eQTL/sumstats/QTS000010/QTD000083/QTD000083.all.tsv.gz	ILMN_2396148	12	122408972	C	T	chr12_122408972_C_T	48	0.0996094	0.980969	-0.00349743	0.146467	SNP	51	512	0.98125	ENSG00000130787	ENSG00000130787	NA	rs12229345
QTS000010	ftp://ftp.ebi.ac.uk/pub/databases/spot/eQTL/sumstats/QTS000010/QTD000083/QTD000083.all.tsv.gz	ILMN_2404085	12	122408972	C	T	chr12_122408972_C_T	48	0.0996094	0.382023	-0.0771349	0.088076	SNP	51	512	0.98125	ENSG00000130779	ENSG00000130779	NA	rs12229345
QTS000010	ftp://ftp.ebi.ac.uk/pub/databases/spot/eQTL/sumstats/QTS000010/QTD000083/QTD000083.all.tsv.gz	ILMN_3208881	12	122408972	C	T	chr12_122408972_C_T	48	0.0996094	0.0626665	-0.204438	0.109313	SNP	51	512	0.98125	ENSG00000183955	ENSG00000183955	NA	rs12229345
QTS000010	ftp://ftp.ebi.ac.uk/pub/databases/spot/eQTL/sumstats/QTS000010/QTD000083/QTD000083.all.tsv.gz	ILMN_3236695	12	122408972	C	T	chr12_122408972_C_T	48	0.0996094	0.831856	0.031916	0.150156	SNP	51	512	0.98125	ENSG00000256092	ENSG00000256092	NA	rs12229345
QTS000010	ftp://ftp.ebi.ac.uk/pub/databases/spot/eQTL/sumstats/QTS000010/QTD000083/QTD000083.all.tsv.gz	ILMN_3249006	12	122408972	C	T	chr12_122408972_C_T	48	0.0996094	0.716682	-0.0430607	0.118519	SNP	51	512	0.98125	ENSG00000183955	ENSG00000183955	NA	rs12229345
QTS000010	ftp://ftp.ebi.ac.uk/pub/databases/spot/eQTL/sumstats/QTS000010/QTD000083/QTD000083.all.tsv.gz	ILMN_1651464	12	122409874	A	AT	chr12_122409874_A_AT	192	0.480469	0.544432	-0.0545255	0.0898299	INDEL	267	512	0.92124	ENSG00000089094	ENSG00000089094	NA	rs770849234
QTS000010	ftp://ftp.ebi.ac.uk/pub/databases/spot/eQTL/sumstats/QTS000010/QTD000083/QTD000083.all.tsv.gz	ILMN_1651936	12	122409874	A	AT	chr12_122409874_A_AT	192	0.480469	0.422339	0.0565429	0.0703496	INDEL	267	512	0.92124	ENSG00000183955	ENSG00000183955	NA	rs770849234
QTS000010	ftp://ftp.ebi.ac.uk/pub/databases/spot/eQTL/sumstats/QTS000010/QTD000083/QTD000083.all.tsv.gz	ILMN_1652918	12	122409874	A	AT	chr12_122409874_A_AT	192	0.480469	0.569216	-0.0491173	0.0861723	INDEL	267	512	0.92124	ENSG00000139725	ENSG00000139725	NA	rs770849234
QTS000010	ftp://ftp.ebi.ac.uk/pub/databases/spot/eQTL/sumstats/QTS000010/QTD000083/QTD000083.all.tsv.gz	ILMN_1654421	12	122409874	A	AT	chr12_122409874_A_AT	192	0.480469	0.387958	-0.0783747	0.0906178	INDEL	267	512	0.92124	ENSG00000051825	ENSG00000051825	NA	rs770849234
QTS000010	ftp://ftp.ebi.ac.uk/pub/databases/spot/eQTL/sumstats/QTS000010/QTD000083/QTD000083.all.tsv.gz	ILMN_1658232	12	122409874	A	AT	chr12_122409874_A_AT	192	0.480469	0.15259	-0.137012	0.0954807	INDEL	267	512	0.92124	ENSG00000089094	ENSG00000089094	NA	rs770849234
QTS000010	ftp://ftp.ebi.ac.uk/pub/databases/spot/eQTL/sumstats/QTS000010/QTD000083/QTD000083.all.tsv.gz	ILMN_1662316	12	122409874	A	AT	chr12_122409874_A_AT	192	0.480469	0.860471	-0.0152824	0.0868501	INDEL	267	512	0.92124	ENSG00000139719	ENSG00000139719	NA	rs770849234
QTS000010	ftp://ftp.ebi.ac.uk/pub/databases/spot/eQTL/sumstats/QTS000010/QTD000083/QTD000083.all.tsv.gz	ILMN_1663370	12	122409874	A	AT	chr12_122409874_A_AT	192	0.480469	0.778732	0.0268514	0.0954596	INDEL	267	512	0.92124	ENSG00000130783	ENSG00000130783	NA	rs770849234
QTS000010	ftp://ftp.ebi.ac.uk/pub/databases/spot/eQTL/sumstats/QTS000010/QTD000083/QTD000083.all.tsv.gz	ILMN_1665335	12	122409874	A	AT	chr12_122409874_A_AT	192	0.480469	0.201708	0.0872132	0.0681251	INDEL	267	512	0.92124	ENSG00000184047	ENSG00000184047	NA	rs770849234
QTS000010	ftp://ftp.ebi.ac.uk/pub/databases/spot/eQTL/sumstats/QTS000010/QTD000083/QTD000083.all.tsv.gz	ILMN_1665996	12	122409874	A	AT	chr12_122409874_A_AT	192	0.480469	0.370034	0.0762738	0.0849289	INDEL	267	512	0.92124	ENSG00000110987	ENSG00000110987	NA	rs770849234
QTS000010	ftp://ftp.ebi.ac.uk/pub/databases/spot/eQTL/sumstats/QTS000010/QTD000083/QTD000083.all.tsv.gz	ILMN_1667510	12	122409874	A	AT	chr12_122409874_A_AT	192	0.480469	0.210225	-0.103533	0.0824114	INDEL	267	512	0.92124	ENSG00000130921	ENSG00000130921	NA	rs770849234
QTS000010	ftp://ftp.ebi.ac.uk/pub/databases/spot/eQTL/sumstats/QTS000010/QTD000083/QTD000083.all.tsv.gz	ILMN_1677693	12	122409874	A	AT	chr12_122409874_A_AT	192	0.480469	0.286292	0.0677566	0.0634033	INDEL	267	512	0.92124	ENSG00000255398	ENSG00000255398	NA	rs770849234
QTS000010	ftp://ftp.ebi.ac.uk/pub/databases/spot/eQTL/sumstats/QTS000010/QTD000083/QTD000083.all.tsv.gz	ILMN_1684038	12	122409874	A	AT	chr12_122409874_A_AT	192	0.480469	0.23397	-0.110215	0.0923702	INDEL	267	512	0.92124	ENSG00000130779	ENSG00000130779	NA	rs770849234
QTS000010	ftp://ftp.ebi.ac.uk/pub/databases/spot/eQTL/sumstats/QTS000010/QTD000083/QTD000083.all.tsv.gz	ILMN_1693987	12	122409874	A	AT	chr12_122409874_A_AT	192	0.480469	0.967617	-0.00377585	0.09291	INDEL	267	512	0.92124	ENSG00000175727	ENSG00000175727	NA	rs770849234
QTS000010	ftp://ftp.ebi.ac.uk/pub/databases/spot/eQTL/sumstats/QTS000010/QTD000083/QTD000083.all.tsv.gz	ILMN_1701905	12	122409874	A	AT	chr12_122409874_A_AT	192	0.480469	0.312022	-0.09688	0.0956261	INDEL	267	512	0.92124	ENSG00000130783	ENSG00000130783	NA	rs770849234
QTS000010	ftp://ftp.ebi.ac.uk/pub/databases/spot/eQTL/sumstats/QTS000010/QTD000083/QTD000083.all.tsv.gz	ILMN_1704019	12	122409874	A	AT	chr12_122409874_A_AT	192	0.480469	0.292782	0.0973472	0.0923299	INDEL	267	512	0.92124	ENSG00000111325	ENSG00000111325	NA	rs770849234
QTS000010	ftp://ftp.ebi.ac.uk/pub/databases/spot/eQTL/sumstats/QTS000010/QTD000083/QTD000083.all.tsv.gz	ILMN_1706886	12	122409874	A	AT	chr12_122409874_A_AT	192	0.480469	0.844031	0.0171827	0.0872431	INDEL	267	512	0.92124	ENSG00000110987	ENSG00000110987	NA	rs770849234
QTS000010	ftp://ftp.ebi.ac.uk/pub/databases/spot/eQTL/sumstats/QTS000010/QTD000083/QTD000083.all.tsv.gz	ILMN_1710427	12	122409874	A	AT	chr12_122409874_A_AT	192	0.480469	0.0742906	0.138405	0.0772088	INDEL	267	512	0.92124	ENSG00000139722	ENSG00000139722	NA	rs770849234
QTS000010	ftp://ftp.ebi.ac.uk/pub/databases/spot/eQTL/sumstats/QTS000010/QTD000083/QTD000083.all.tsv.gz	ILMN_1711699	12	122409874	A	AT	chr12_122409874_A_AT	192	0.480469	0.398668	0.0792424	0.0937221	INDEL	267	512	0.92124	ENSG00000130787	ENSG00000130787	NA	rs770849234
QTS000010	ftp://ftp.ebi.ac.uk/pub/databases/spot/eQTL/sumstats/QTS000010/QTD000083/QTD000083.all.tsv.gz	ILMN_1720498	12	122409874	A	AT	chr12_122409874_A_AT	192	0.480469	0.0325241	0.208118	0.096784	INDEL	267	512	0.92124	ENSG00000188735	ENSG00000188735	NA	rs770849234
QTS000010	ftp://ftp.ebi.ac.uk/pub/databases/spot/eQTL/sumstats/QTS000010/QTD000083/QTD000083.all.tsv.gz	ILMN_1723058	12	122409874	A	AT	chr12_122409874_A_AT	192	0.480469	0.687139	0.0362579	0.0899193	INDEL	267	512	0.92124	ENSG00000130779	ENSG00000130779	NA	rs770849234
QTS000010	ftp://ftp.ebi.ac.uk/pub/databases/spot/eQTL/sumstats/QTS000010/QTD000083/QTD000083.all.tsv.gz	ILMN_1724148	12	122409874	A	AT	chr12_122409874_A_AT	192	0.480469	0.235154	-0.104569	0.0878615	INDEL	267	512	0.92124	ENSG00000276045	ENSG00000276045	NA	rs770849234
QTS000010	ftp://ftp.ebi.ac.uk/pub/databases/spot/eQTL/sumstats/QTS000010/QTD000083/QTD000083.all.tsv.gz	ILMN_1725187	12	122409874	A	AT	chr12_122409874_A_AT	192	0.480469	0.919079	0.00848048	0.0833867	INDEL	267	512	0.92124	ENSG00000090975	ENSG00000090975	NA	rs770849234
QTS000010	ftp://ftp.ebi.ac.uk/pub/databases/spot/eQTL/sumstats/QTS000010/QTD000083/QTD000083.all.tsv.gz	ILMN_1732516	12	122409874	A	AT	chr12_122409874_A_AT	192	0.480469	0.00853527	0.228194	0.0860492	INDEL	267	512	0.92124	ENSG00000184445	ENSG00000184445	NA	rs770849234
QTS000010	ftp://ftp.ebi.ac.uk/pub/databases/spot/eQTL/sumstats/QTS000010/QTD000083/QTD000083.all.tsv.gz	ILMN_1732767	12	122409874	A	AT	chr12_122409874_A_AT	192	0.480469	0.628037	0.0436771	0.090035	INDEL	267	512	0.92124	ENSG00000110801	ENSG00000110801	NA	rs770849234
QTS000010	ftp://ftp.ebi.ac.uk/pub/databases/spot/eQTL/sumstats/QTS000010/QTD000083/QTD000083.all.tsv.gz	ILMN_1739943	12	122409874	A	AT	chr12_122409874_A_AT	192	0.480469	0.905629	0.0084381	0.0711006	INDEL	267	512	0.92124	ENSG00000139697	ENSG00000139697	NA	rs770849234
QTS000010	ftp://ftp.ebi.ac.uk/pub/databases/spot/eQTL/sumstats/QTS000010/QTD000083/QTD000083.all.tsv.gz	ILMN_1745688	12	122409874	A	AT	chr12_122409874_A_AT	192	0.480469	0.0751973	0.163619	0.0915616	INDEL	267	512	0.92124	ENSG00000158104	ENSG00000158104	NA	rs770849234
QTS000010	ftp://ftp.ebi.ac.uk/pub/databases/spot/eQTL/sumstats/QTS000010/QTD000083/QTD000083.all.tsv.gz	ILMN_1750497	12	122409874	A	AT	chr12_122409874_A_AT	192	0.480469	0.39289	0.0516723	0.0603702	INDEL	267	512	0.92124	ENSG00000182782	ENSG00000182782	NA	rs770849234
QTS000010	ftp://ftp.ebi.ac.uk/pub/databases/spot/eQTL/sumstats/QTS000010/QTD000083/QTD000083.all.tsv.gz	ILMN_1757910	12	122409874	A	AT	chr12_122409874_A_AT	192	0.480469	0.923953	0.00895513	0.0937164	INDEL	267	512	0.92124	ENSG00000130787	ENSG00000130787	NA	rs770849234
QTS000010	ftp://ftp.ebi.ac.uk/pub/databases/spot/eQTL/sumstats/QTS000010/QTD000083/QTD000083.all.tsv.gz	ILMN_1760954	12	122409874	A	AT	chr12_122409874_A_AT	192	0.480469	0.26332	0.0705546	0.0629279	INDEL	267	512	0.92124	ENSG00000139726	ENSG00000139726	NA	rs770849234
QTS000010	ftp://ftp.ebi.ac.uk/pub/databases/spot/eQTL/sumstats/QTS000010/QTD000083/QTD000083.all.tsv.gz	ILMN_1771260	12	122409874	A	AT	chr12_122409874_A_AT	192	0.480469	0.0834599	-0.164824	0.0948267	INDEL	267	512	0.92124	ENSG00000176383	ENSG00000176383	NA	rs770849234
QTS000010	ftp://ftp.ebi.ac.uk/pub/databases/spot/eQTL/sumstats/QTS000010/QTD000083/QTD000083.all.tsv.gz	ILMN_1777934	12	122409874	A	AT	chr12_122409874_A_AT	192	0.480469	0.286324	-0.100887	0.094411	INDEL	267	512	0.92124	ENSG00000139714	ENSG00000139714	NA	rs770849234
QTS000010	ftp://ftp.ebi.ac.uk/pub/databases/spot/eQTL/sumstats/QTS000010/QTD000083/QTD000083.all.tsv.gz	ILMN_1779835	12	122409874	A	AT	chr12_122409874_A_AT	192	0.480469	0.700653	-0.0339877	0.0883031	INDEL	267	512	0.92124	ENSG00000182196	ENSG00000182196	NA	rs770849234
QTS000010	ftp://ftp.ebi.ac.uk/pub/databases/spot/eQTL/sumstats/QTS000010/QTD000083/QTD000083.all.tsv.gz	ILMN_1787845	12	122409874	A	AT	chr12_122409874_A_AT	192	0.480469	0.929903	-0.00853643	0.0969397	INDEL	267	512	0.92124	ENSG00000130787	ENSG00000130787	NA	rs770849234
QTS000010	ftp://ftp.ebi.ac.uk/pub/databases/spot/eQTL/sumstats/QTS000010/QTD000083/QTD000083.all.tsv.gz	ILMN_1788887	12	122409874	A	AT	chr12_122409874_A_AT	192	0.480469	0.00495796	-0.241687	0.0852239	INDEL	267	512	0.92124	ENSG00000212694	ENSG00000212694	NA	rs770849234
QTS000010	ftp://ftp.ebi.ac.uk/pub/databases/spot/eQTL/sumstats/QTS000010/QTD000083/QTD000083.all.tsv.gz	ILMN_1788928	12	122409874	A	AT	chr12_122409874_A_AT	192	0.480469	0.561849	-0.0521932	0.0898486	INDEL	267	512	0.92124	ENSG00000150967	ENSG00000150967	NA	rs770849234
QTS000010	ftp://ftp.ebi.ac.uk/pub/databases/spot/eQTL/sumstats/QTS000010/QTD000083/QTD000083.all.tsv.gz	ILMN_1791149	12	122409874	A	AT	chr12_122409874_A_AT	192	0.480469	0.987724	0.000867645	0.0563332	INDEL	267	512	0.92124	ENSG00000182196	ENSG00000182196	NA	rs770849234
QTS000010	ftp://ftp.ebi.ac.uk/pub/databases/spot/eQTL/sumstats/QTS000010/QTD000083/QTD000083.all.tsv.gz	ILMN_1792092	12	122409874	A	AT	chr12_122409874_A_AT	192	0.480469	0.619641	0.0345584	0.0695337	INDEL	267	512	0.92124	ENSG00000033030	ENSG00000033030	NA	rs770849234
QTS000010	ftp://ftp.ebi.ac.uk/pub/databases/spot/eQTL/sumstats/QTS000010/QTD000083/QTD000083.all.tsv.gz	ILMN_1794260	12	122409874	A	AT	chr12_122409874_A_AT	192	0.480469	0.703934	0.0339745	0.0892967	INDEL	267	512	0.92124	ENSG00000089094	ENSG00000089094	NA	rs770849234
QTS000010	ftp://ftp.ebi.ac.uk/pub/databases/spot/eQTL/sumstats/QTS000010/QTD000083/QTD000083.all.tsv.gz	ILMN_1800341	12	122409874	A	AT	chr12_122409874_A_AT	192	0.480469	0.357309	0.0860133	0.0932624	INDEL	267	512	0.92124	ENSG00000158023	ENSG00000158023	NA	rs770849234
QTS000010	ftp://ftp.ebi.ac.uk/pub/databases/spot/eQTL/sumstats/QTS000010/QTD000083/QTD000083.all.tsv.gz	ILMN_1807704	12	122409874	A	AT	chr12_122409874_A_AT	192	0.480469	0.717744	-0.0313904	0.0867377	INDEL	267	512	0.92124	ENSG00000212694	ENSG00000212694	NA	rs770849234
QTS000010	ftp://ftp.ebi.ac.uk/pub/databases/spot/eQTL/sumstats/QTS000010/QTD000083/QTD000083.all.tsv.gz	ILMN_1811272	12	122409874	A	AT	chr12_122409874_A_AT	192	0.480469	0.0398289	0.194364	0.0940448	INDEL	267	512	0.92124	ENSG00000196917	ENSG00000196917	NA	rs770849234
QTS000010	ftp://ftp.ebi.ac.uk/pub/databases/spot/eQTL/sumstats/QTS000010/QTD000083/QTD000083.all.tsv.gz	ILMN_1812721	12	122409874	A	AT	chr12_122409874_A_AT	192	0.480469	0.188766	0.108406	0.0822522	INDEL	267	512	0.92124	ENSG00000130787	ENSG00000130787	NA	rs770849234
QTS000010	ftp://ftp.ebi.ac.uk/pub/databases/spot/eQTL/sumstats/QTS000010/QTD000083/QTD000083.all.tsv.gz	ILMN_1813573	12	122409874	A	AT	chr12_122409874_A_AT	192	0.480469	0.0680066	-0.163112	0.0889765	INDEL	267	512	0.92124	ENSG00000139718	ENSG00000139718	NA	rs770849234
QTS000010	ftp://ftp.ebi.ac.uk/pub/databases/spot/eQTL/sumstats/QTS000010/QTD000083/QTD000083.all.tsv.gz	ILMN_1849192	12	122409874	A	AT	chr12_122409874_A_AT	192	0.480469	0.350838	-0.0872059	0.0932904	INDEL	267	512	0.92124	ENSG00000256546	ENSG00000256546	NA	rs770849234
QTS000010	ftp://ftp.ebi.ac.uk/pub/databases/spot/eQTL/sumstats/QTS000010/QTD000083/QTD000083.all.tsv.gz	ILMN_2098947	12	122409874	A	AT	chr12_122409874_A_AT	192	0.480469	0.620293	-0.0412781	0.0832092	INDEL	267	512	0.92124	ENSG00000212694	ENSG00000212694	NA	rs770849234
QTS000010	ftp://ftp.ebi.ac.uk/pub/databases/spot/eQTL/sumstats/QTS000010/QTD000083/QTD000083.all.tsv.gz	ILMN_2108493	12	122409874	A	AT	chr12_122409874_A_AT	192	0.480469	0.5804	-0.0539833	0.097522	INDEL	267	512	0.92124	ENSG00000188735	ENSG00000188735	NA	rs770849234
QTS000010	ftp://ftp.ebi.ac.uk/pub/databases/spot/eQTL/sumstats/QTS000010/QTD000083/QTD000083.all.tsv.gz	ILMN_2133125	12	122409874	A	AT	chr12_122409874_A_AT	192	0.480469	0.120035	-0.149035	0.0955254	INDEL	267	512	0.92124	ENSG00000158113	ENSG00000158113	NA	rs770849234
QTS000010	ftp://ftp.ebi.ac.uk/pub/databases/spot/eQTL/sumstats/QTS000010/QTD000083/QTD000083.all.tsv.gz	ILMN_2161848	12	122409874	A	AT	chr12_122409874_A_AT	192	0.480469	0.076739	0.168198	0.0946235	INDEL	267	512	0.92124	ENSG00000196917	ENSG00000196917	NA	rs770849234
QTS000010	ftp://ftp.ebi.ac.uk/pub/databases/spot/eQTL/sumstats/QTS000010/QTD000083/QTD000083.all.tsv.gz	ILMN_2201866	12	122409874	A	AT	chr12_122409874_A_AT	192	0.480469	0.371774	-0.0864651	0.0966281	INDEL	267	512	0.92124	ENSG00000204671	ENSG00000204671	NA	rs770849234
QTS000010	ftp://ftp.ebi.ac.uk/pub/databases/spot/eQTL/sumstats/QTS000010/QTD000083/QTD000083.all.tsv.gz	ILMN_2288402	12	122409874	A	AT	chr12_122409874_A_AT	192	0.480469	0.126179	-0.141916	0.0924735	INDEL	267	512	0.92124	ENSG00000130787	ENSG00000130787	NA	rs770849234
QTS000010	ftp://ftp.ebi.ac.uk/pub/databases/spot/eQTL/sumstats/QTS000010/QTD000083/QTD000083.all.tsv.gz	ILMN_2310589	12	122409874	A	AT	chr12_122409874_A_AT	192	0.480469	0.412795	0.074436	0.0907307	INDEL	267	512	0.92124	ENSG00000184047	ENSG00000184047	NA	rs770849234
QTS000010	ftp://ftp.ebi.ac.uk/pub/databases/spot/eQTL/sumstats/QTS000010/QTD000083/QTD000083.all.tsv.gz	ILMN_2332990	12	122409874	A	AT	chr12_122409874_A_AT	192	0.480469	0.00466792	0.140481	0.0491923	INDEL	267	512	0.92124	ENSG00000184047	ENSG00000184047	NA	rs770849234
QTS000010	ftp://ftp.ebi.ac.uk/pub/databases/spot/eQTL/sumstats/QTS000010/QTD000083/QTD000083.all.tsv.gz	ILMN_2343047	12	122409874	A	AT	chr12_122409874_A_AT	192	0.480469	0.64668	0.0432541	0.0942446	INDEL	267	512	0.92124	ENSG00000150967	ENSG00000150967	NA	rs770849234
QTS000010	ftp://ftp.ebi.ac.uk/pub/databases/spot/eQTL/sumstats/QTS000010/QTD000083/QTD000083.all.tsv.gz	ILMN_2343048	12	122409874	A	AT	chr12_122409874_A_AT	192	0.480469	0.773169	-0.0257993	0.0894081	INDEL	267	512	0.92124	ENSG00000150967	ENSG00000150967	NA	rs770849234
QTS000010	ftp://ftp.ebi.ac.uk/pub/databases/spot/eQTL/sumstats/QTS000010/QTD000083/QTD000083.all.tsv.gz	ILMN_2358277	12	122409874	A	AT	chr12_122409874_A_AT	192	0.480469	0.728913	0.0203304	0.0585932	INDEL	267	512	0.92124	ENSG00000111011	ENSG00000111011	NA	rs770849234
QTS000010	ftp://ftp.ebi.ac.uk/pub/databases/spot/eQTL/sumstats/QTS000010/QTD000083/QTD000083.all.tsv.gz	ILMN_2358278	12	122409874	A	AT	chr12_122409874_A_AT	192	0.480469	0.418914	-0.0566358	0.0699471	INDEL	267	512	0.92124	ENSG00000111011	ENSG00000111011	NA	rs770849234
QTS000010	ftp://ftp.ebi.ac.uk/pub/databases/spot/eQTL/sumstats/QTS000010/QTD000083/QTD000083.all.tsv.gz	ILMN_2378081	12	122409874	A	AT	chr12_122409874_A_AT	192	0.480469	0.958249	0.005058	0.0965158	INDEL	267	512	0.92124	ENSG00000110987	ENSG00000110987	NA	rs770849234
QTS000010	ftp://ftp.ebi.ac.uk/pub/databases/spot/eQTL/sumstats/QTS000010/QTD000083/QTD000083.all.tsv.gz	ILMN_2393144	12	122409874	A	AT	chr12_122409874_A_AT	192	0.480469	0.470126	0.0452522	0.0625535	INDEL	267	512	0.92124	ENSG00000182196	ENSG00000182196	NA	rs770849234
QTS000010	ftp://ftp.ebi.ac.uk/pub/databases/spot/eQTL/sumstats/QTS000010/QTD000083/QTD000083.all.tsv.gz	ILMN_2396148	12	122409874	A	AT	chr12_122409874_A_AT	192	0.480469	0.51478	0.0621106	0.0952068	INDEL	267	512	0.92124	ENSG00000130787	ENSG00000130787	NA	rs770849234
QTS000010	ftp://ftp.ebi.ac.uk/pub/databases/spot/eQTL/sumstats/QTS000010/QTD000083/QTD000083.all.tsv.gz	ILMN_2404085	12	122409874	A	AT	chr12_122409874_A_AT	192	0.480469	0.679546	0.0237284	0.0573725	INDEL	267	512	0.92124	ENSG00000130779	ENSG00000130779	NA	rs770849234
QTS000010	ftp://ftp.ebi.ac.uk/pub/databases/spot/eQTL/sumstats/QTS000010/QTD000083/QTD000083.all.tsv.gz	ILMN_3208881	12	122409874	A	AT	chr12_122409874_A_AT	192	0.480469	0.349438	0.0670337	0.0715023	INDEL	267	512	0.92124	ENSG00000183955	ENSG00000183955	NA	rs770849234
QTS000010	ftp://ftp.ebi.ac.uk/pub/databases/spot/eQTL/sumstats/QTS000010/QTD000083/QTD000083.all.tsv.gz	ILMN_3236695	12	122409874	A	AT	chr12_122409874_A_AT	192	0.480469	0.981103	-0.00231656	0.0976998	INDEL	267	512	0.92124	ENSG00000256092	ENSG00000256092	NA	rs770849234
QTS000010	ftp://ftp.ebi.ac.uk/pub/databases/spot/eQTL/sumstats/QTS000010/QTD000083/QTD000083.all.tsv.gz	ILMN_3249006	12	122409874	A	AT	chr12_122409874_A_AT	192	0.480469	0.877406	0.0119098	0.0771249	INDEL	267	512	0.92124	ENSG00000183955	ENSG00000183955	NA	rs770849234
QTS000010	ftp://ftp.ebi.ac.uk/pub/databases/spot/eQTL/sumstats/QTS000010/QTD000083/QTD000083.all.tsv.gz	ILMN_1651464	12	122410110	G	A	chr12_122410110_G_A	11	0.0214844	0.125014	-0.49321	0.320387	SNP	11	512	0.59429	ENSG00000089094	ENSG00000089094	NA	rs149430542
QTS000010	ftp://ftp.ebi.ac.uk/pub/databases/spot/eQTL/sumstats/QTS000010/QTD000083/QTD000083.all.tsv.gz	ILMN_1651936	12	122410110	G	A	chr12_122410110_G_A	11	0.0214844	0.788387	-0.0677799	0.252246	SNP	11	512	0.59429	ENSG00000183955	ENSG00000183955	NA	rs149430542
QTS000010	ftp://ftp.ebi.ac.uk/pub/databases/spot/eQTL/sumstats/QTS000010/QTD000083/QTD000083.all.tsv.gz	ILMN_1652918	12	122410110	G	A	chr12_122410110_G_A	11	0.0214844	0.826549	0.0677387	0.30879	SNP	11	512	0.59429	ENSG00000139725	ENSG00000139725	NA	rs149430542
QTS000010	ftp://ftp.ebi.ac.uk/pub/databases/spot/eQTL/sumstats/QTS000010/QTD000083/QTD000083.all.tsv.gz	ILMN_1654421	12	122410110	G	A	chr12_122410110_G_A	11	0.0214844	0.578115	-0.180896	0.324828	SNP	11	512	0.59429	ENSG00000051825	ENSG00000051825	NA	rs149430542
QTS000010	ftp://ftp.ebi.ac.uk/pub/databases/spot/eQTL/sumstats/QTS000010/QTD000083/QTD000083.all.tsv.gz	ILMN_1658232	12	122410110	G	A	chr12_122410110_G_A	11	0.0214844	0.402333	-0.28768	0.342907	SNP	11	512	0.59429	ENSG00000089094	ENSG00000089094	NA	rs149430542
QTS000010	ftp://ftp.ebi.ac.uk/pub/databases/spot/eQTL/sumstats/QTS000010/QTD000083/QTD000083.all.tsv.gz	ILMN_1662316	12	122410110	G	A	chr12_122410110_G_A	11	0.0214844	0.998707	0.000504688	0.311061	SNP	11	512	0.59429	ENSG00000139719	ENSG00000139719	NA	rs149430542
QTS000010	ftp://ftp.ebi.ac.uk/pub/databases/spot/eQTL/sumstats/QTS000010/QTD000083/QTD000083.all.tsv.gz	ILMN_1663370	12	122410110	G	A	chr12_122410110_G_A	11	0.0214844	0.954152	0.019679	0.341928	SNP	11	512	0.59429	ENSG00000130783	ENSG00000130783	NA	rs149430542
QTS000010	ftp://ftp.ebi.ac.uk/pub/databases/spot/eQTL/sumstats/QTS000010/QTD000083/QTD000083.all.tsv.gz	ILMN_1665335	12	122410110	G	A	chr12_122410110_G_A	11	0.0214844	0.203423	0.311161	0.243986	SNP	11	512	0.59429	ENSG00000184047	ENSG00000184047	NA	rs149430542
QTS000010	ftp://ftp.ebi.ac.uk/pub/databases/spot/eQTL/sumstats/QTS000010/QTD000083/QTD000083.all.tsv.gz	ILMN_1665996	12	122410110	G	A	chr12_122410110_G_A	11	0.0214844	0.0832047	0.526708	0.302774	SNP	11	512	0.59429	ENSG00000110987	ENSG00000110987	NA	rs149430542
QTS000010	ftp://ftp.ebi.ac.uk/pub/databases/spot/eQTL/sumstats/QTS000010/QTD000083/QTD000083.all.tsv.gz	ILMN_1667510	12	122410110	G	A	chr12_122410110_G_A	11	0.0214844	0.772574	-0.0856599	0.296058	SNP	11	512	0.59429	ENSG00000130921	ENSG00000130921	NA	rs149430542
QTS000010	ftp://ftp.ebi.ac.uk/pub/databases/spot/eQTL/sumstats/QTS000010/QTD000083/QTD000083.all.tsv.gz	ILMN_1677693	12	122410110	G	A	chr12_122410110_G_A	11	0.0214844	0.0410636	0.463445	0.225641	SNP	11	512	0.59429	ENSG00000255398	ENSG00000255398	NA	rs149430542
QTS000010	ftp://ftp.ebi.ac.uk/pub/databases/spot/eQTL/sumstats/QTS000010/QTD000083/QTD000083.all.tsv.gz	ILMN_1684038	12	122410110	G	A	chr12_122410110_G_A	11	0.0214844	0.762545	0.10034	0.331723	SNP	11	512	0.59429	ENSG00000130779	ENSG00000130779	NA	rs149430542
QTS000010	ftp://ftp.ebi.ac.uk/pub/databases/spot/eQTL/sumstats/QTS000010/QTD000083/QTD000083.all.tsv.gz	ILMN_1693987	12	122410110	G	A	chr12_122410110_G_A	11	0.0214844	0.14183	0.488217	0.331255	SNP	11	512	0.59429	ENSG00000175727	ENSG00000175727	NA	rs149430542
QTS000010	ftp://ftp.ebi.ac.uk/pub/databases/spot/eQTL/sumstats/QTS000010/QTD000083/QTD000083.all.tsv.gz	ILMN_1701905	12	122410110	G	A	chr12_122410110_G_A	11	0.0214844	0.73208	-0.117605	0.343116	SNP	11	512	0.59429	ENSG00000130783	ENSG00000130783	NA	rs149430542
QTS000010	ftp://ftp.ebi.ac.uk/pub/databases/spot/eQTL/sumstats/QTS000010/QTD000083/QTD000083.all.tsv.gz	ILMN_1704019	12	122410110	G	A	chr12_122410110_G_A	11	0.0214844	0.723742	0.117254	0.331341	SNP	11	512	0.59429	ENSG00000111325	ENSG00000111325	NA	rs149430542
QTS000010	ftp://ftp.ebi.ac.uk/pub/databases/spot/eQTL/sumstats/QTS000010/QTD000083/QTD000083.all.tsv.gz	ILMN_1706886	12	122410110	G	A	chr12_122410110_G_A	11	0.0214844	0.801783	-0.0785195	0.312432	SNP	11	512	0.59429	ENSG00000110987	ENSG00000110987	NA	rs149430542
QTS000010	ftp://ftp.ebi.ac.uk/pub/databases/spot/eQTL/sumstats/QTS000010/QTD000083/QTD000083.all.tsv.gz	ILMN_1710427	12	122410110	G	A	chr12_122410110_G_A	11	0.0214844	0.213082	0.346384	0.277454	SNP	11	512	0.59429	ENSG00000139722	ENSG00000139722	NA	rs149430542
QTS000010	ftp://ftp.ebi.ac.uk/pub/databases/spot/eQTL/sumstats/QTS000010/QTD000083/QTD000083.all.tsv.gz	ILMN_1711699	12	122410110	G	A	chr12_122410110_G_A	11	0.0214844	0.398476	-0.28391	0.335651	SNP	11	512	0.59429	ENSG00000130787	ENSG00000130787	NA	rs149430542
QTS000010	ftp://ftp.ebi.ac.uk/pub/databases/spot/eQTL/sumstats/QTS000010/QTD000083/QTD000083.all.tsv.gz	ILMN_1720498	12	122410110	G	A	chr12_122410110_G_A	11	0.0214844	0.547545	-0.2106	0.349664	SNP	11	512	0.59429	ENSG00000188735	ENSG00000188735	NA	rs149430542
QTS000010	ftp://ftp.ebi.ac.uk/pub/databases/spot/eQTL/sumstats/QTS000010/QTD000083/QTD000083.all.tsv.gz	ILMN_1723058	12	122410110	G	A	chr12_122410110_G_A	11	0.0214844	0.839489	-0.0653137	0.322114	SNP	11	512	0.59429	ENSG00000130779	ENSG00000130779	NA	rs149430542
QTS000010	ftp://ftp.ebi.ac.uk/pub/databases/spot/eQTL/sumstats/QTS000010/QTD000083/QTD000083.all.tsv.gz	ILMN_1724148	12	122410110	G	A	chr12_122410110_G_A	11	0.0214844	0.48988	-0.21803	0.315274	SNP	11	512	0.59429	ENSG00000276045	ENSG00000276045	NA	rs149430542
QTS000010	ftp://ftp.ebi.ac.uk/pub/databases/spot/eQTL/sumstats/QTS000010/QTD000083/QTD000083.all.tsv.gz	ILMN_1725187	12	122410110	G	A	chr12_122410110_G_A	11	0.0214844	0.609473	-0.152672	0.298481	SNP	11	512	0.59429	ENSG00000090975	ENSG00000090975	NA	rs149430542
QTS000010	ftp://ftp.ebi.ac.uk/pub/databases/spot/eQTL/sumstats/QTS000010/QTD000083/QTD000083.all.tsv.gz	ILMN_1732516	12	122410110	G	A	chr12_122410110_G_A	11	0.0214844	0.0284282	0.68239	0.309531	SNP	11	512	0.59429	ENSG00000184445	ENSG00000184445	NA	rs149430542
QTS000010	ftp://ftp.ebi.ac.uk/pub/databases/spot/eQTL/sumstats/QTS000010/QTD000083/QTD000083.all.tsv.gz	ILMN_1732767	12	122410110	G	A	chr12_122410110_G_A	11	0.0214844	0.129997	0.487803	0.321071	SNP	11	512	0.59429	ENSG00000110801	ENSG00000110801	NA	rs149430542
QTS000010	ftp://ftp.ebi.ac.uk/pub/databases/spot/eQTL/sumstats/QTS000010/QTD000083/QTD000083.all.tsv.gz	ILMN_1739943	12	122410110	G	A	chr12_122410110_G_A	11	0.0214844	0.280904	-0.274533	0.254029	SNP	11	512	0.59429	ENSG00000139697	ENSG00000139697	NA	rs149430542
QTS000010	ftp://ftp.ebi.ac.uk/pub/databases/spot/eQTL/sumstats/QTS000010/QTD000083/QTD000083.all.tsv.gz	ILMN_1745688	12	122410110	G	A	chr12_122410110_G_A	11	0.0214844	0.608435	0.169232	0.3299	SNP	11	512	0.59429	ENSG00000158104	ENSG00000158104	NA	rs149430542
QTS000010	ftp://ftp.ebi.ac.uk/pub/databases/spot/eQTL/sumstats/QTS000010/QTD000083/QTD000083.all.tsv.gz	ILMN_1750497	12	122410110	G	A	chr12_122410110_G_A	11	0.0214844	0.119433	0.33668	0.215447	SNP	11	512	0.59429	ENSG00000182782	ENSG00000182782	NA	rs149430542
QTS000010	ftp://ftp.ebi.ac.uk/pub/databases/spot/eQTL/sumstats/QTS000010/QTD000083/QTD000083.all.tsv.gz	ILMN_1757910	12	122410110	G	A	chr12_122410110_G_A	11	0.0214844	0.25282	-0.383687	0.334727	SNP	11	512	0.59429	ENSG00000130787	ENSG00000130787	NA	rs149430542
QTS000010	ftp://ftp.ebi.ac.uk/pub/databases/spot/eQTL/sumstats/QTS000010/QTD000083/QTD000083.all.tsv.gz	ILMN_1760954	12	122410110	G	A	chr12_122410110_G_A	11	0.0214844	0.112506	0.35803	0.224774	SNP	11	512	0.59429	ENSG00000139726	ENSG00000139726	NA	rs149430542
QTS000010	ftp://ftp.ebi.ac.uk/pub/databases/spot/eQTL/sumstats/QTS000010/QTD000083/QTD000083.all.tsv.gz	ILMN_1771260	12	122410110	G	A	chr12_122410110_G_A	11	0.0214844	0.540594	-0.209245	0.341464	SNP	11	512	0.59429	ENSG00000176383	ENSG00000176383	NA	rs149430542
QTS000010	ftp://ftp.ebi.ac.uk/pub/databases/spot/eQTL/sumstats/QTS000010/QTD000083/QTD000083.all.tsv.gz	ILMN_1777934	12	122410110	G	A	chr12_122410110_G_A	11	0.0214844	0.176678	-0.457504	0.337635	SNP	11	512	0.59429	ENSG00000139714	ENSG00000139714	NA	rs149430542
QTS000010	ftp://ftp.ebi.ac.uk/pub/databases/spot/eQTL/sumstats/QTS000010/QTD000083/QTD000083.all.tsv.gz	ILMN_1779835	12	122410110	G	A	chr12_122410110_G_A	11	0.0214844	0.0597616	0.593956	0.31402	SNP	11	512	0.59429	ENSG00000182196	ENSG00000182196	NA	rs149430542
QTS000010	ftp://ftp.ebi.ac.uk/pub/databases/spot/eQTL/sumstats/QTS000010/QTD000083/QTD000083.all.tsv.gz	ILMN_1787845	12	122410110	G	A	chr12_122410110_G_A	11	0.0214844	0.24707	0.401717	0.346215	SNP	11	512	0.59429	ENSG00000130787	ENSG00000130787	NA	rs149430542
QTS000010	ftp://ftp.ebi.ac.uk/pub/databases/spot/eQTL/sumstats/QTS000010/QTD000083/QTD000083.all.tsv.gz	ILMN_1788887	12	122410110	G	A	chr12_122410110_G_A	11	0.0214844	0.626329	-0.151189	0.310115	SNP	11	512	0.59429	ENSG00000212694	ENSG00000212694	NA	rs149430542
QTS000010	ftp://ftp.ebi.ac.uk/pub/databases/spot/eQTL/sumstats/QTS000010/QTD000083/QTD000083.all.tsv.gz	ILMN_1788928	12	122410110	G	A	chr12_122410110_G_A	11	0.0214844	0.863883	-0.0552579	0.321985	SNP	11	512	0.59429	ENSG00000150967	ENSG00000150967	NA	rs149430542
QTS000010	ftp://ftp.ebi.ac.uk/pub/databases/spot/eQTL/sumstats/QTS000010/QTD000083/QTD000083.all.tsv.gz	ILMN_1791149	12	122410110	G	A	chr12_122410110_G_A	11	0.0214844	0.21297	-0.251122	0.2011	SNP	11	512	0.59429	ENSG00000182196	ENSG00000182196	NA	rs149430542
QTS000010	ftp://ftp.ebi.ac.uk/pub/databases/spot/eQTL/sumstats/QTS000010/QTD000083/QTD000083.all.tsv.gz	ILMN_1792092	12	122410110	G	A	chr12_122410110_G_A	11	0.0214844	0.44911	-0.188667	0.248856	SNP	11	512	0.59429	ENSG00000033030	ENSG00000033030	NA	rs149430542
QTS000010	ftp://ftp.ebi.ac.uk/pub/databases/spot/eQTL/sumstats/QTS000010/QTD000083/QTD000083.all.tsv.gz	ILMN_1794260	12	122410110	G	A	chr12_122410110_G_A	11	0.0214844	0.417924	0.259219	0.319463	SNP	11	512	0.59429	ENSG00000089094	ENSG00000089094	NA	rs149430542
QTS000010	ftp://ftp.ebi.ac.uk/pub/databases/spot/eQTL/sumstats/QTS000010/QTD000083/QTD000083.all.tsv.gz	ILMN_1800341	12	122410110	G	A	chr12_122410110_G_A	11	0.0214844	0.763674	0.100694	0.334531	SNP	11	512	0.59429	ENSG00000158023	ENSG00000158023	NA	rs149430542
QTS000010	ftp://ftp.ebi.ac.uk/pub/databases/spot/eQTL/sumstats/QTS000010/QTD000083/QTD000083.all.tsv.gz	ILMN_1807704	12	122410110	G	A	chr12_122410110_G_A	11	0.0214844	0.699927	0.119864	0.310627	SNP	11	512	0.59429	ENSG00000212694	ENSG00000212694	NA	rs149430542
QTS000010	ftp://ftp.ebi.ac.uk/pub/databases/spot/eQTL/sumstats/QTS000010/QTD000083/QTD000083.all.tsv.gz	ILMN_1811272	12	122410110	G	A	chr12_122410110_G_A	11	0.0214844	0.87883	0.0518525	0.339763	SNP	11	512	0.59429	ENSG00000196917	ENSG00000196917	NA	rs149430542
QTS000010	ftp://ftp.ebi.ac.uk/pub/databases/spot/eQTL/sumstats/QTS000010/QTD000083/QTD000083.all.tsv.gz	ILMN_1812721	12	122410110	G	A	chr12_122410110_G_A	11	0.0214844	0.465322	-0.21595	0.295306	SNP	11	512	0.59429	ENSG00000130787	ENSG00000130787	NA	rs149430542
QTS000010	ftp://ftp.ebi.ac.uk/pub/databases/spot/eQTL/sumstats/QTS000010/QTD000083/QTD000083.all.tsv.gz	ILMN_1813573	12	122410110	G	A	chr12_122410110_G_A	11	0.0214844	0.139677	-0.473342	0.319418	SNP	11	512	0.59429	ENSG00000139718	ENSG00000139718	NA	rs149430542
QTS000010	ftp://ftp.ebi.ac.uk/pub/databases/spot/eQTL/sumstats/QTS000010/QTD000083/QTD000083.all.tsv.gz	ILMN_1849192	12	122410110	G	A	chr12_122410110_G_A	11	0.0214844	0.558215	0.196105	0.334472	SNP	11	512	0.59429	ENSG00000256546	ENSG00000256546	NA	rs149430542
QTS000010	ftp://ftp.ebi.ac.uk/pub/databases/spot/eQTL/sumstats/QTS000010/QTD000083/QTD000083.all.tsv.gz	ILMN_2098947	12	122410110	G	A	chr12_122410110_G_A	11	0.0214844	0.729494	-0.103195	0.29808	SNP	11	512	0.59429	ENSG00000212694	ENSG00000212694	NA	rs149430542
QTS000010	ftp://ftp.ebi.ac.uk/pub/databases/spot/eQTL/sumstats/QTS000010/QTD000083/QTD000083.all.tsv.gz	ILMN_2108493	12	122410110	G	A	chr12_122410110_G_A	11	0.0214844	0.983679	-0.0071566	0.349482	SNP	11	512	0.59429	ENSG00000188735	ENSG00000188735	NA	rs149430542
QTS000010	ftp://ftp.ebi.ac.uk/pub/databases/spot/eQTL/sumstats/QTS000010/QTD000083/QTD000083.all.tsv.gz	ILMN_2133125	12	122410110	G	A	chr12_122410110_G_A	11	0.0214844	0.0493536	-0.673805	0.341083	SNP	11	512	0.59429	ENSG00000158113	ENSG00000158113	NA	rs149430542
QTS000010	ftp://ftp.ebi.ac.uk/pub/databases/spot/eQTL/sumstats/QTS000010/QTD000083/QTD000083.all.tsv.gz	ILMN_2161848	12	122410110	G	A	chr12_122410110_G_A	11	0.0214844	0.541424	0.208428	0.34083	SNP	11	512	0.59429	ENSG00000196917	ENSG00000196917	NA	rs149430542
QTS000010	ftp://ftp.ebi.ac.uk/pub/databases/spot/eQTL/sumstats/QTS000010/QTD000083/QTD000083.all.tsv.gz	ILMN_2201866	12	122410110	G	A	chr12_122410110_G_A	11	0.0214844	0.570215	0.196934	0.346402	SNP	11	512	0.59429	ENSG00000204671	ENSG00000204671	NA	rs149430542
QTS000010	ftp://ftp.ebi.ac.uk/pub/databases/spot/eQTL/sumstats/QTS000010/QTD000083/QTD000083.all.tsv.gz	ILMN_2288402	12	122410110	G	A	chr12_122410110_G_A	11	0.0214844	0.784895	0.0909222	0.332743	SNP	11	512	0.59429	ENSG00000130787	ENSG00000130787	NA	rs149430542
QTS000010	ftp://ftp.ebi.ac.uk/pub/databases/spot/eQTL/sumstats/QTS000010/QTD000083/QTD000083.all.tsv.gz	ILMN_2310589	12	122410110	G	A	chr12_122410110_G_A	11	0.0214844	0.17729	0.438627	0.324163	SNP	11	512	0.59429	ENSG00000184047	ENSG00000184047	NA	rs149430542
QTS000010	ftp://ftp.ebi.ac.uk/pub/databases/spot/eQTL/sumstats/QTS000010/QTD000083/QTD000083.all.tsv.gz	ILMN_2332990	12	122410110	G	A	chr12_122410110_G_A	11	0.0214844	0.577517	0.0998501	0.179015	SNP	11	512	0.59429	ENSG00000184047	ENSG00000184047	NA	rs149430542
QTS000010	ftp://ftp.ebi.ac.uk/pub/databases/spot/eQTL/sumstats/QTS000010/QTD000083/QTD000083.all.tsv.gz	ILMN_2343047	12	122410110	G	A	chr12_122410110_G_A	11	0.0214844	0.892053	0.0458708	0.337658	SNP	11	512	0.59429	ENSG00000150967	ENSG00000150967	NA	rs149430542
QTS000010	ftp://ftp.ebi.ac.uk/pub/databases/spot/eQTL/sumstats/QTS000010/QTD000083/QTD000083.all.tsv.gz	ILMN_2343048	12	122410110	G	A	chr12_122410110_G_A	11	0.0214844	0.0826845	0.554588	0.318259	SNP	11	512	0.59429	ENSG00000150967	ENSG00000150967	NA	rs149430542
QTS000010	ftp://ftp.ebi.ac.uk/pub/databases/spot/eQTL/sumstats/QTS000010/QTD000083/QTD000083.all.tsv.gz	ILMN_2358277	12	122410110	G	A	chr12_122410110_G_A	11	0.0214844	0.0986181	0.346039	0.208708	SNP	11	512	0.59429	ENSG00000111011	ENSG00000111011	NA	rs149430542
QTS000010	ftp://ftp.ebi.ac.uk/pub/databases/spot/eQTL/sumstats/QTS000010/QTD000083/QTD000083.all.tsv.gz	ILMN_2358278	12	122410110	G	A	chr12_122410110_G_A	11	0.0214844	0.810398	0.0602399	0.250816	SNP	11	512	0.59429	ENSG00000111011	ENSG00000111011	NA	rs149430542
QTS000010	ftp://ftp.ebi.ac.uk/pub/databases/spot/eQTL/sumstats/QTS000010/QTD000083/QTD000083.all.tsv.gz	ILMN_2378081	12	122410110	G	A	chr12_122410110_G_A	11	0.0214844	0.725707	-0.121382	0.34557	SNP	11	512	0.59429	ENSG00000110987	ENSG00000110987	NA	rs149430542
QTS000010	ftp://ftp.ebi.ac.uk/pub/databases/spot/eQTL/sumstats/QTS000010/QTD000083/QTD000083.all.tsv.gz	ILMN_2393144	12	122410110	G	A	chr12_122410110_G_A	11	0.0214844	0.280155	0.242162	0.223726	SNP	11	512	0.59429	ENSG00000182196	ENSG00000182196	NA	rs149430542
QTS000010	ftp://ftp.ebi.ac.uk/pub/databases/spot/eQTL/sumstats/QTS000010/QTD000083/QTD000083.all.tsv.gz	ILMN_2396148	12	122410110	G	A	chr12_122410110_G_A	11	0.0214844	0.671317	-0.144938	0.341142	SNP	11	512	0.59429	ENSG00000130787	ENSG00000130787	NA	rs149430542
QTS000010	ftp://ftp.ebi.ac.uk/pub/databases/spot/eQTL/sumstats/QTS000010/QTD000083/QTD000083.all.tsv.gz	ILMN_2404085	12	122410110	G	A	chr12_122410110_G_A	11	0.0214844	0.860732	0.0360975	0.205531	SNP	11	512	0.59429	ENSG00000130779	ENSG00000130779	NA	rs149430542
QTS000010	ftp://ftp.ebi.ac.uk/pub/databases/spot/eQTL/sumstats/QTS000010/QTD000083/QTD000083.all.tsv.gz	ILMN_3208881	12	122410110	G	A	chr12_122410110_G_A	11	0.0214844	0.435218	0.200259	0.256217	SNP	11	512	0.59429	ENSG00000183955	ENSG00000183955	NA	rs149430542
QTS000010	ftp://ftp.ebi.ac.uk/pub/databases/spot/eQTL/sumstats/QTS000010/QTD000083/QTD000083.all.tsv.gz	ILMN_3236695	12	122410110	G	A	chr12_122410110_G_A	11	0.0214844	0.256923	-0.396558	0.348964	SNP	11	512	0.59429	ENSG00000256092	ENSG00000256092	NA	rs149430542
QTS000010	ftp://ftp.ebi.ac.uk/pub/databases/spot/eQTL/sumstats/QTS000010/QTD000083/QTD000083.all.tsv.gz	ILMN_3249006	12	122410110	G	A	chr12_122410110_G_A	11	0.0214844	0.843724	0.0545071	0.276203	SNP	11	512	0.59429	ENSG00000183955	ENSG00000183955	NA	rs149430542
QTS000010	ftp://ftp.ebi.ac.uk/pub/databases/spot/eQTL/sumstats/QTS000010/QTD000083/QTD000083.all.tsv.gz	ILMN_1651464	12	122410389	G	T	chr12_122410389_G_T	108	0.234375	0.807622	-0.0250712	0.102851	SNP	120	512	0.94674	ENSG00000089094	ENSG00000089094	NA	rs11058034
QTS000010	ftp://ftp.ebi.ac.uk/pub/databases/spot/eQTL/sumstats/QTS000010/QTD000083/QTD000083.all.tsv.gz	ILMN_1651936	12	122410389	G	T	chr12_122410389_G_T	108	0.234375	0.881348	-0.0120431	0.0805997	SNP	120	512	0.94674	ENSG00000183955	ENSG00000183955	NA	rs11058034
QTS000010	ftp://ftp.ebi.ac.uk/pub/databases/spot/eQTL/sumstats/QTS000010/QTD000083/QTD000083.all.tsv.gz	ILMN_1652918	12	122410389	G	T	chr12_122410389_G_T	108	0.234375	0.886744	-0.014067	0.0986625	SNP	120	512	0.94674	ENSG00000139725	ENSG00000139725	NA	rs11058034
QTS000010	ftp://ftp.ebi.ac.uk/pub/databases/spot/eQTL/sumstats/QTS000010/QTD000083/QTD000083.all.tsv.gz	ILMN_1654421	12	122410389	G	T	chr12_122410389_G_T	108	0.234375	0.583215	0.0570219	0.103783	SNP	120	512	0.94674	ENSG00000051825	ENSG00000051825	NA	rs11058034
QTS000010	ftp://ftp.ebi.ac.uk/pub/databases/spot/eQTL/sumstats/QTS000010/QTD000083/QTD000083.all.tsv.gz	ILMN_1658232	12	122410389	G	T	chr12_122410389_G_T	108	0.234375	0.75372	0.0344546	0.109694	SNP	120	512	0.94674	ENSG00000089094	ENSG00000089094	NA	rs11058034
QTS000010	ftp://ftp.ebi.ac.uk/pub/databases/spot/eQTL/sumstats/QTS000010/QTD000083/QTD000083.all.tsv.gz	ILMN_1662316	12	122410389	G	T	chr12_122410389_G_T	108	0.234375	0.263856	0.111013	0.0991245	SNP	120	512	0.94674	ENSG00000139719	ENSG00000139719	NA	rs11058034
QTS000010	ftp://ftp.ebi.ac.uk/pub/databases/spot/eQTL/sumstats/QTS000010/QTD000083/QTD000083.all.tsv.gz	ILMN_1663370	12	122410389	G	T	chr12_122410389_G_T	108	0.234375	0.858609	0.019481	0.109238	SNP	120	512	0.94674	ENSG00000130783	ENSG00000130783	NA	rs11058034
QTS000010	ftp://ftp.ebi.ac.uk/pub/databases/spot/eQTL/sumstats/QTS000010/QTD000083/QTD000083.all.tsv.gz	ILMN_1665335	12	122410389	G	T	chr12_122410389_G_T	108	0.234375	0.106436	-0.126061	0.0777922	SNP	120	512	0.94674	ENSG00000184047	ENSG00000184047	NA	rs11058034
QTS000010	ftp://ftp.ebi.ac.uk/pub/databases/spot/eQTL/sumstats/QTS000010/QTD000083/QTD000083.all.tsv.gz	ILMN_1665996	12	122410389	G	T	chr12_122410389_G_T	108	0.234375	0.594364	0.0518742	0.0972827	SNP	120	512	0.94674	ENSG00000110987	ENSG00000110987	NA	rs11058034
QTS000010	ftp://ftp.ebi.ac.uk/pub/databases/spot/eQTL/sumstats/QTS000010/QTD000083/QTD000083.all.tsv.gz	ILMN_1667510	12	122410389	G	T	chr12_122410389_G_T	108	0.234375	0.680004	0.0390542	0.0945718	SNP	120	512	0.94674	ENSG00000130921	ENSG00000130921	NA	rs11058034
QTS000010	ftp://ftp.ebi.ac.uk/pub/databases/spot/eQTL/sumstats/QTS000010/QTD000083/QTD000083.all.tsv.gz	ILMN_1677693	12	122410389	G	T	chr12_122410389_G_T	108	0.234375	0.499838	-0.0490945	0.0726504	SNP	120	512	0.94674	ENSG00000255398	ENSG00000255398	NA	rs11058034
QTS000010	ftp://ftp.ebi.ac.uk/pub/databases/spot/eQTL/sumstats/QTS000010/QTD000083/QTD000083.all.tsv.gz	ILMN_1684038	12	122410389	G	T	chr12_122410389_G_T	108	0.234375	0.168706	0.145765	0.105587	SNP	120	512	0.94674	ENSG00000130779	ENSG00000130779	NA	rs11058034
QTS000010	ftp://ftp.ebi.ac.uk/pub/databases/spot/eQTL/sumstats/QTS000010/QTD000083/QTD000083.all.tsv.gz	ILMN_1693987	12	122410389	G	T	chr12_122410389_G_T	108	0.234375	0.436496	0.0827561	0.106176	SNP	120	512	0.94674	ENSG00000175727	ENSG00000175727	NA	rs11058034
QTS000010	ftp://ftp.ebi.ac.uk/pub/databases/spot/eQTL/sumstats/QTS000010/QTD000083/QTD000083.all.tsv.gz	ILMN_1701905	12	122410389	G	T	chr12_122410389_G_T	108	0.234375	0.573236	0.0618089	0.109578	SNP	120	512	0.94674	ENSG00000130783	ENSG00000130783	NA	rs11058034
QTS000010	ftp://ftp.ebi.ac.uk/pub/databases/spot/eQTL/sumstats/QTS000010/QTD000083/QTD000083.all.tsv.gz	ILMN_1704019	12	122410389	G	T	chr12_122410389_G_T	108	0.234375	0.115693	-0.16632	0.105346	SNP	120	512	0.94674	ENSG00000111325	ENSG00000111325	NA	rs11058034
QTS000010	ftp://ftp.ebi.ac.uk/pub/databases/spot/eQTL/sumstats/QTS000010/QTD000083/QTD000083.all.tsv.gz	ILMN_1706886	12	122410389	G	T	chr12_122410389_G_T	108	0.234375	0.360766	-0.0912539	0.0996603	SNP	120	512	0.94674	ENSG00000110987	ENSG00000110987	NA	rs11058034
QTS000010	ftp://ftp.ebi.ac.uk/pub/databases/spot/eQTL/sumstats/QTS000010/QTD000083/QTD000083.all.tsv.gz	ILMN_1710427	12	122410389	G	T	chr12_122410389_G_T	108	0.234375	0.44716	0.0676311	0.0888243	SNP	120	512	0.94674	ENSG00000139722	ENSG00000139722	NA	rs11058034
QTS000010	ftp://ftp.ebi.ac.uk/pub/databases/spot/eQTL/sumstats/QTS000010/QTD000083/QTD000083.all.tsv.gz	ILMN_1711699	12	122410389	G	T	chr12_122410389_G_T	108	0.234375	0.346363	0.101145	0.1072	SNP	120	512	0.94674	ENSG00000130787	ENSG00000130787	NA	rs11058034
QTS000010	ftp://ftp.ebi.ac.uk/pub/databases/spot/eQTL/sumstats/QTS000010/QTD000083/QTD000083.all.tsv.gz	ILMN_1720498	12	122410389	G	T	chr12_122410389_G_T	108	0.234375	0.55815	-0.0655135	0.11172	SNP	120	512	0.94674	ENSG00000188735	ENSG00000188735	NA	rs11058034
QTS000010	ftp://ftp.ebi.ac.uk/pub/databases/spot/eQTL/sumstats/QTS000010/QTD000083/QTD000083.all.tsv.gz	ILMN_1723058	12	122410389	G	T	chr12_122410389_G_T	108	0.234375	0.795167	-0.0267453	0.102908	SNP	120	512	0.94674	ENSG00000130779	ENSG00000130779	NA	rs11058034
QTS000010	ftp://ftp.ebi.ac.uk/pub/databases/spot/eQTL/sumstats/QTS000010/QTD000083/QTD000083.all.tsv.gz	ILMN_1724148	12	122410389	G	T	chr12_122410389_G_T	108	0.234375	0.222594	-0.122913	0.100517	SNP	120	512	0.94674	ENSG00000276045	ENSG00000276045	NA	rs11058034
QTS000010	ftp://ftp.ebi.ac.uk/pub/databases/spot/eQTL/sumstats/QTS000010/QTD000083/QTD000083.all.tsv.gz	ILMN_1725187	12	122410389	G	T	chr12_122410389_G_T	108	0.234375	0.389401	0.082146	0.0952681	SNP	120	512	0.94674	ENSG00000090975	ENSG00000090975	NA	rs11058034
QTS000010	ftp://ftp.ebi.ac.uk/pub/databases/spot/eQTL/sumstats/QTS000010/QTD000083/QTD000083.all.tsv.gz	ILMN_1732516	12	122410389	G	T	chr12_122410389_G_T	108	0.234375	0.00400741	-0.285267	0.0981809	SNP	120	512	0.94674	ENSG00000184445	ENSG00000184445	NA	rs11058034
QTS000010	ftp://ftp.ebi.ac.uk/pub/databases/spot/eQTL/sumstats/QTS000010/QTD000083/QTD000083.all.tsv.gz	ILMN_1732767	12	122410389	G	T	chr12_122410389_G_T	108	0.234375	0.899983	-0.0129674	0.103067	SNP	120	512	0.94674	ENSG00000110801	ENSG00000110801	NA	rs11058034
QTS000010	ftp://ftp.ebi.ac.uk/pub/databases/spot/eQTL/sumstats/QTS000010/QTD000083/QTD000083.all.tsv.gz	ILMN_1739943	12	122410389	G	T	chr12_122410389_G_T	108	0.234375	0.787237	0.0219794	0.0813449	SNP	120	512	0.94674	ENSG00000139697	ENSG00000139697	NA	rs11058034
QTS000010	ftp://ftp.ebi.ac.uk/pub/databases/spot/eQTL/sumstats/QTS000010/QTD000083/QTD000083.all.tsv.gz	ILMN_1745688	12	122410389	G	T	chr12_122410389_G_T	108	0.234375	0.460222	-0.0779159	0.105339	SNP	120	512	0.94674	ENSG00000158104	ENSG00000158104	NA	rs11058034
QTS000010	ftp://ftp.ebi.ac.uk/pub/databases/spot/eQTL/sumstats/QTS000010/QTD000083/QTD000083.all.tsv.gz	ILMN_1750497	12	122410389	G	T	chr12_122410389_G_T	108	0.234375	0.27976	-0.0747625	0.069014	SNP	120	512	0.94674	ENSG00000182782	ENSG00000182782	NA	rs11058034
QTS000010	ftp://ftp.ebi.ac.uk/pub/databases/spot/eQTL/sumstats/QTS000010/QTD000083/QTD000083.all.tsv.gz	ILMN_1757910	12	122410389	G	T	chr12_122410389_G_T	108	0.234375	0.922173	0.0104872	0.107232	SNP	120	512	0.94674	ENSG00000130787	ENSG00000130787	NA	rs11058034
QTS000010	ftp://ftp.ebi.ac.uk/pub/databases/spot/eQTL/sumstats/QTS000010/QTD000083/QTD000083.all.tsv.gz	ILMN_1760954	12	122410389	G	T	chr12_122410389_G_T	108	0.234375	0.969368	0.00277511	0.0721908	SNP	120	512	0.94674	ENSG00000139726	ENSG00000139726	NA	rs11058034
QTS000010	ftp://ftp.ebi.ac.uk/pub/databases/spot/eQTL/sumstats/QTS000010/QTD000083/QTD000083.all.tsv.gz	ILMN_1771260	12	122410389	G	T	chr12_122410389_G_T	108	0.234375	0.000812631	0.361741	0.106665	SNP	120	512	0.94674	ENSG00000176383	ENSG00000176383	NA	rs11058034
QTS000010	ftp://ftp.ebi.ac.uk/pub/databases/spot/eQTL/sumstats/QTS000010/QTD000083/QTD000083.all.tsv.gz	ILMN_1777934	12	122410389	G	T	chr12_122410389_G_T	108	0.234375	0.947087	0.0071936	0.108282	SNP	120	512	0.94674	ENSG00000139714	ENSG00000139714	NA	rs11058034
QTS000010	ftp://ftp.ebi.ac.uk/pub/databases/spot/eQTL/sumstats/QTS000010/QTD000083/QTD000083.all.tsv.gz	ILMN_1779835	12	122410389	G	T	chr12_122410389_G_T	108	0.234375	0.0686845	0.183554	0.100375	SNP	120	512	0.94674	ENSG00000182196	ENSG00000182196	NA	rs11058034
QTS000010	ftp://ftp.ebi.ac.uk/pub/databases/spot/eQTL/sumstats/QTS000010/QTD000083/QTD000083.all.tsv.gz	ILMN_1787845	12	122410389	G	T	chr12_122410389_G_T	108	0.234375	0.73635	-0.0373809	0.110896	SNP	120	512	0.94674	ENSG00000130787	ENSG00000130787	NA	rs11058034
QTS000010	ftp://ftp.ebi.ac.uk/pub/databases/spot/eQTL/sumstats/QTS000010/QTD000083/QTD000083.all.tsv.gz	ILMN_1788887	12	122410389	G	T	chr12_122410389_G_T	108	0.234375	0.0699985	0.179188	0.0984545	SNP	120	512	0.94674	ENSG00000212694	ENSG00000212694	NA	rs11058034
QTS000010	ftp://ftp.ebi.ac.uk/pub/databases/spot/eQTL/sumstats/QTS000010/QTD000083/QTD000083.all.tsv.gz	ILMN_1788928	12	122410389	G	T	chr12_122410389_G_T	108	0.234375	0.71833	0.037141	0.102851	SNP	120	512	0.94674	ENSG00000150967	ENSG00000150967	NA	rs11058034
QTS000010	ftp://ftp.ebi.ac.uk/pub/databases/spot/eQTL/sumstats/QTS000010/QTD000083/QTD000083.all.tsv.gz	ILMN_1791149	12	122410389	G	T	chr12_122410389_G_T	108	0.234375	0.140034	-0.0950014	0.0641666	SNP	120	512	0.94674	ENSG00000182196	ENSG00000182196	NA	rs11058034
QTS000010	ftp://ftp.ebi.ac.uk/pub/databases/spot/eQTL/sumstats/QTS000010/QTD000083/QTD000083.all.tsv.gz	ILMN_1792092	12	122410389	G	T	chr12_122410389_G_T	108	0.234375	0.243691	-0.092767	0.0793781	SNP	120	512	0.94674	ENSG00000033030	ENSG00000033030	NA	rs11058034
QTS000010	ftp://ftp.ebi.ac.uk/pub/databases/spot/eQTL/sumstats/QTS000010/QTD000083/QTD000083.all.tsv.gz	ILMN_1794260	12	122410389	G	T	chr12_122410389_G_T	108	0.234375	0.890676	-0.0140623	0.102202	SNP	120	512	0.94674	ENSG00000089094	ENSG00000089094	NA	rs11058034
QTS000010	ftp://ftp.ebi.ac.uk/pub/databases/spot/eQTL/sumstats/QTS000010/QTD000083/QTD000083.all.tsv.gz	ILMN_1800341	12	122410389	G	T	chr12_122410389_G_T	108	0.234375	0.325848	-0.105035	0.106687	SNP	120	512	0.94674	ENSG00000158023	ENSG00000158023	NA	rs11058034
QTS000010	ftp://ftp.ebi.ac.uk/pub/databases/spot/eQTL/sumstats/QTS000010/QTD000083/QTD000083.all.tsv.gz	ILMN_1807704	12	122410389	G	T	chr12_122410389_G_T	108	0.234375	0.984241	0.00196287	0.0992741	SNP	120	512	0.94674	ENSG00000212694	ENSG00000212694	NA	rs11058034
QTS000010	ftp://ftp.ebi.ac.uk/pub/databases/spot/eQTL/sumstats/QTS000010/QTD000083/QTD000083.all.tsv.gz	ILMN_1811272	12	122410389	G	T	chr12_122410389_G_T	108	0.234375	0.101415	-0.17751	0.107954	SNP	120	512	0.94674	ENSG00000196917	ENSG00000196917	NA	rs11058034
QTS000010	ftp://ftp.ebi.ac.uk/pub/databases/spot/eQTL/sumstats/QTS000010/QTD000083/QTD000083.all.tsv.gz	ILMN_1812721	12	122410389	G	T	chr12_122410389_G_T	108	0.234375	0.612219	-0.0479161	0.0944029	SNP	120	512	0.94674	ENSG00000130787	ENSG00000130787	NA	rs11058034
QTS000010	ftp://ftp.ebi.ac.uk/pub/databases/spot/eQTL/sumstats/QTS000010/QTD000083/QTD000083.all.tsv.gz	ILMN_1813573	12	122410389	G	T	chr12_122410389_G_T	108	0.234375	0.946847	0.00684152	0.102515	SNP	120	512	0.94674	ENSG00000139718	ENSG00000139718	NA	rs11058034
QTS000010	ftp://ftp.ebi.ac.uk/pub/databases/spot/eQTL/sumstats/QTS000010/QTD000083/QTD000083.all.tsv.gz	ILMN_1849192	12	122410389	G	T	chr12_122410389_G_T	108	0.234375	0.0959217	0.17772	0.106324	SNP	120	512	0.94674	ENSG00000256546	ENSG00000256546	NA	rs11058034
QTS000010	ftp://ftp.ebi.ac.uk/pub/databases/spot/eQTL/sumstats/QTS000010/QTD000083/QTD000083.all.tsv.gz	ILMN_2098947	12	122410389	G	T	chr12_122410389_G_T	108	0.234375	0.499702	0.0643318	0.0951683	SNP	120	512	0.94674	ENSG00000212694	ENSG00000212694	NA	rs11058034
QTS000010	ftp://ftp.ebi.ac.uk/pub/databases/spot/eQTL/sumstats/QTS000010/QTD000083/QTD000083.all.tsv.gz	ILMN_2108493	12	122410389	G	T	chr12_122410389_G_T	108	0.234375	0.236862	-0.132021	0.111333	SNP	120	512	0.94674	ENSG00000188735	ENSG00000188735	NA	rs11058034
QTS000010	ftp://ftp.ebi.ac.uk/pub/databases/spot/eQTL/sumstats/QTS000010/QTD000083/QTD000083.all.tsv.gz	ILMN_2133125	12	122410389	G	T	chr12_122410389_G_T	108	0.234375	0.561376	0.0638462	0.109776	SNP	120	512	0.94674	ENSG00000158113	ENSG00000158113	NA	rs11058034
QTS000010	ftp://ftp.ebi.ac.uk/pub/databases/spot/eQTL/sumstats/QTS000010/QTD000083/QTD000083.all.tsv.gz	ILMN_2161848	12	122410389	G	T	chr12_122410389_G_T	108	0.234375	0.229336	-0.130938	0.108651	SNP	120	512	0.94674	ENSG00000196917	ENSG00000196917	NA	rs11058034
QTS000010	ftp://ftp.ebi.ac.uk/pub/databases/spot/eQTL/sumstats/QTS000010/QTD000083/QTD000083.all.tsv.gz	ILMN_2201866	12	122410389	G	T	chr12_122410389_G_T	108	0.234375	0.371281	0.0990372	0.110564	SNP	120	512	0.94674	ENSG00000204671	ENSG00000204671	NA	rs11058034
QTS000010	ftp://ftp.ebi.ac.uk/pub/databases/spot/eQTL/sumstats/QTS000010/QTD000083/QTD000083.all.tsv.gz	ILMN_2288402	12	122410389	G	T	chr12_122410389_G_T	108	0.234375	0.656921	-0.0472659	0.106282	SNP	120	512	0.94674	ENSG00000130787	ENSG00000130787	NA	rs11058034
QTS000010	ftp://ftp.ebi.ac.uk/pub/databases/spot/eQTL/sumstats/QTS000010/QTD000083/QTD000083.all.tsv.gz	ILMN_2310589	12	122410389	G	T	chr12_122410389_G_T	108	0.234375	0.373311	-0.0925751	0.10379	SNP	120	512	0.94674	ENSG00000184047	ENSG00000184047	NA	rs11058034
QTS000010	ftp://ftp.ebi.ac.uk/pub/databases/spot/eQTL/sumstats/QTS000010/QTD000083/QTD000083.all.tsv.gz	ILMN_2332990	12	122410389	G	T	chr12_122410389_G_T	108	0.234375	0.0124792	-0.142205	0.0564935	SNP	120	512	0.94674	ENSG00000184047	ENSG00000184047	NA	rs11058034
QTS000010	ftp://ftp.ebi.ac.uk/pub/databases/spot/eQTL/sumstats/QTS000010/QTD000083/QTD000083.all.tsv.gz	ILMN_2343047	12	122410389	G	T	chr12_122410389_G_T	108	0.234375	0.439206	-0.0834866	0.10775	SNP	120	512	0.94674	ENSG00000150967	ENSG00000150967	NA	rs11058034
QTS000010	ftp://ftp.ebi.ac.uk/pub/databases/spot/eQTL/sumstats/QTS000010/QTD000083/QTD000083.all.tsv.gz	ILMN_2343048	12	122410389	G	T	chr12_122410389_G_T	108	0.234375	0.131053	0.154295	0.101837	SNP	120	512	0.94674	ENSG00000150967	ENSG00000150967	NA	rs11058034
QTS000010	ftp://ftp.ebi.ac.uk/pub/databases/spot/eQTL/sumstats/QTS000010/QTD000083/QTD000083.all.tsv.gz	ILMN_2358277	12	122410389	G	T	chr12_122410389_G_T	108	0.234375	0.129991	0.101402	0.0667415	SNP	120	512	0.94674	ENSG00000111011	ENSG00000111011	NA	rs11058034
QTS000010	ftp://ftp.ebi.ac.uk/pub/databases/spot/eQTL/sumstats/QTS000010/QTD000083/QTD000083.all.tsv.gz	ILMN_2358278	12	122410389	G	T	chr12_122410389_G_T	108	0.234375	0.568824	-0.0456967	0.0800898	SNP	120	512	0.94674	ENSG00000111011	ENSG00000111011	NA	rs11058034
QTS000010	ftp://ftp.ebi.ac.uk/pub/databases/spot/eQTL/sumstats/QTS000010/QTD000083/QTD000083.all.tsv.gz	ILMN_2378081	12	122410389	G	T	chr12_122410389_G_T	108	0.234375	0.387234	0.0955128	0.110265	SNP	120	512	0.94674	ENSG00000110987	ENSG00000110987	NA	rs11058034
QTS000010	ftp://ftp.ebi.ac.uk/pub/databases/spot/eQTL/sumstats/QTS000010/QTD000083/QTD000083.all.tsv.gz	ILMN_2393144	12	122410389	G	T	chr12_122410389_G_T	108	0.234375	0.368174	-0.0644929	0.0715323	SNP	120	512	0.94674	ENSG00000182196	ENSG00000182196	NA	rs11058034
QTS000010	ftp://ftp.ebi.ac.uk/pub/databases/spot/eQTL/sumstats/QTS000010/QTD000083/QTD000083.all.tsv.gz	ILMN_2396148	12	122410389	G	T	chr12_122410389_G_T	108	0.234375	0.738775	0.0363937	0.109009	SNP	120	512	0.94674	ENSG00000130787	ENSG00000130787	NA	rs11058034
QTS000010	ftp://ftp.ebi.ac.uk/pub/databases/spot/eQTL/sumstats/QTS000010/QTD000083/QTD000083.all.tsv.gz	ILMN_2404085	12	122410389	G	T	chr12_122410389_G_T	108	0.234375	0.394756	0.0559028	0.0655714	SNP	120	512	0.94674	ENSG00000130779	ENSG00000130779	NA	rs11058034
QTS000010	ftp://ftp.ebi.ac.uk/pub/databases/spot/eQTL/sumstats/QTS000010/QTD000083/QTD000083.all.tsv.gz	ILMN_3208881	12	122410389	G	T	chr12_122410389_G_T	108	0.234375	0.386947	0.0709305	0.0818361	SNP	120	512	0.94674	ENSG00000183955	ENSG00000183955	NA	rs11058034
QTS000010	ftp://ftp.ebi.ac.uk/pub/databases/spot/eQTL/sumstats/QTS000010/QTD000083/QTD000083.all.tsv.gz	ILMN_3236695	12	122410389	G	T	chr12_122410389_G_T	108	0.234375	0.693763	0.0440564	0.111754	SNP	120	512	0.94674	ENSG00000256092	ENSG00000256092	NA	rs11058034
QTS000010	ftp://ftp.ebi.ac.uk/pub/databases/spot/eQTL/sumstats/QTS000010/QTD000083/QTD000083.all.tsv.gz	ILMN_3249006	12	122410389	G	T	chr12_122410389_G_T	108	0.234375	0.318579	0.0880216	0.08807	SNP	120	512	0.94674	ENSG00000183955	ENSG00000183955	NA	rs11058034
QTS000010	ftp://ftp.ebi.ac.uk/pub/databases/spot/eQTL/sumstats/QTS000010/QTD000083/QTD000083.all.tsv.gz	ILMN_1651464	12	122410440	C	T	chr12_122410440_C_T	110	0.238281	0.932551	0.00859425	0.101438	SNP	390	512	0.902	ENSG00000089094	ENSG00000089094	NA	rs10846826
QTS000010	ftp://ftp.ebi.ac.uk/pub/databases/spot/eQTL/sumstats/QTS000010/QTD000083/QTD000083.all.tsv.gz	ILMN_1651936	12	122410440	C	T	chr12_122410440_C_T	110	0.238281	0.799124	0.0202477	0.0794768	SNP	390	512	0.902	ENSG00000183955	ENSG00000183955	NA	rs10846826
QTS000010	ftp://ftp.ebi.ac.uk/pub/databases/spot/eQTL/sumstats/QTS000010/QTD000083/QTD000083.all.tsv.gz	ILMN_1652918	12	122410440	C	T	chr12_122410440_C_T	110	0.238281	0.93427	0.00803296	0.0972992	SNP	390	512	0.902	ENSG00000139725	ENSG00000139725	NA	rs10846826
QTS000010	ftp://ftp.ebi.ac.uk/pub/databases/spot/eQTL/sumstats/QTS000010/QTD000083/QTD000083.all.tsv.gz	ILMN_1654421	12	122410440	C	T	chr12_122410440_C_T	110	0.238281	0.586164	-0.0557929	0.102347	SNP	390	512	0.902	ENSG00000051825	ENSG00000051825	NA	rs10846826
QTS000010	ftp://ftp.ebi.ac.uk/pub/databases/spot/eQTL/sumstats/QTS000010/QTD000083/QTD000083.all.tsv.gz	ILMN_1658232	12	122410440	C	T	chr12_122410440_C_T	110	0.238281	0.689214	-0.0433084	0.108162	SNP	390	512	0.902	ENSG00000089094	ENSG00000089094	NA	rs10846826
QTS000010	ftp://ftp.ebi.ac.uk/pub/databases/spot/eQTL/sumstats/QTS000010/QTD000083/QTD000083.all.tsv.gz	ILMN_1662316	12	122410440	C	T	chr12_122410440_C_T	110	0.238281	0.305135	-0.100498	0.0977922	SNP	390	512	0.902	ENSG00000139719	ENSG00000139719	NA	rs10846826
QTS000010	ftp://ftp.ebi.ac.uk/pub/databases/spot/eQTL/sumstats/QTS000010/QTD000083/QTD000083.all.tsv.gz	ILMN_1663370	12	122410440	C	T	chr12_122410440_C_T	110	0.238281	0.990962	-0.00122162	0.107732	SNP	390	512	0.902	ENSG00000130783	ENSG00000130783	NA	rs10846826
QTS000010	ftp://ftp.ebi.ac.uk/pub/databases/spot/eQTL/sumstats/QTS000010/QTD000083/QTD000083.all.tsv.gz	ILMN_1665335	12	122410440	C	T	chr12_122410440_C_T	110	0.238281	0.133801	0.115492	0.0767724	SNP	390	512	0.902	ENSG00000184047	ENSG00000184047	NA	rs10846826
QTS000010	ftp://ftp.ebi.ac.uk/pub/databases/spot/eQTL/sumstats/QTS000010/QTD000083/QTD000083.all.tsv.gz	ILMN_1665996	12	122410440	C	T	chr12_122410440_C_T	110	0.238281	0.629475	-0.0463499	0.0959459	SNP	390	512	0.902	ENSG00000110987	ENSG00000110987	NA	rs10846826
QTS000010	ftp://ftp.ebi.ac.uk/pub/databases/spot/eQTL/sumstats/QTS000010/QTD000083/QTD000083.all.tsv.gz	ILMN_1667510	12	122410440	C	T	chr12_122410440_C_T	110	0.238281	0.552546	-0.0554499	0.093227	SNP	390	512	0.902	ENSG00000130921	ENSG00000130921	NA	rs10846826
QTS000010	ftp://ftp.ebi.ac.uk/pub/databases/spot/eQTL/sumstats/QTS000010/QTD000083/QTD000083.all.tsv.gz	ILMN_1677693	12	122410440	C	T	chr12_122410440_C_T	110	0.238281	0.355186	0.0663134	0.071585	SNP	390	512	0.902	ENSG00000255398	ENSG00000255398	NA	rs10846826
QTS000010	ftp://ftp.ebi.ac.uk/pub/databases/spot/eQTL/sumstats/QTS000010/QTD000083/QTD000083.all.tsv.gz	ILMN_1684038	12	122410440	C	T	chr12_122410440_C_T	110	0.238281	0.214617	-0.129653	0.104202	SNP	390	512	0.902	ENSG00000130779	ENSG00000130779	NA	rs10846826
QTS000010	ftp://ftp.ebi.ac.uk/pub/databases/spot/eQTL/sumstats/QTS000010/QTD000083/QTD000083.all.tsv.gz	ILMN_1693987	12	122410440	C	T	chr12_122410440_C_T	110	0.238281	0.380535	-0.0919557	0.104671	SNP	390	512	0.902	ENSG00000175727	ENSG00000175727	NA	rs10846826
QTS000010	ftp://ftp.ebi.ac.uk/pub/databases/spot/eQTL/sumstats/QTS000010/QTD000083/QTD000083.all.tsv.gz	ILMN_1701905	12	122410440	C	T	chr12_122410440_C_T	110	0.238281	0.708904	-0.0404049	0.108101	SNP	390	512	0.902	ENSG00000130783	ENSG00000130783	NA	rs10846826
QTS000010	ftp://ftp.ebi.ac.uk/pub/databases/spot/eQTL/sumstats/QTS000010/QTD000083/QTD000083.all.tsv.gz	ILMN_1704019	12	122410440	C	T	chr12_122410440_C_T	110	0.238281	0.0940141	0.174539	0.103816	SNP	390	512	0.902	ENSG00000111325	ENSG00000111325	NA	rs10846826
QTS000010	ftp://ftp.ebi.ac.uk/pub/databases/spot/eQTL/sumstats/QTS000010/QTD000083/QTD000083.all.tsv.gz	ILMN_1706886	12	122410440	C	T	chr12_122410440_C_T	110	0.238281	0.298799	0.102283	0.0982306	SNP	390	512	0.902	ENSG00000110987	ENSG00000110987	NA	rs10846826
QTS000010	ftp://ftp.ebi.ac.uk/pub/databases/spot/eQTL/sumstats/QTS000010/QTD000083/QTD000083.all.tsv.gz	ILMN_1710427	12	122410440	C	T	chr12_122410440_C_T	110	0.238281	0.437295	-0.0681504	0.0875899	SNP	390	512	0.902	ENSG00000139722	ENSG00000139722	NA	rs10846826
QTS000010	ftp://ftp.ebi.ac.uk/pub/databases/spot/eQTL/sumstats/QTS000010/QTD000083/QTD000083.all.tsv.gz	ILMN_1711699	12	122410440	C	T	chr12_122410440_C_T	110	0.238281	0.309387	-0.107656	0.105684	SNP	390	512	0.902	ENSG00000130787	ENSG00000130787	NA	rs10846826
QTS000010	ftp://ftp.ebi.ac.uk/pub/databases/spot/eQTL/sumstats/QTS000010/QTD000083/QTD000083.all.tsv.gz	ILMN_1720498	12	122410440	C	T	chr12_122410440_C_T	110	0.238281	0.594841	0.0586792	0.110187	SNP	390	512	0.902	ENSG00000188735	ENSG00000188735	NA	rs10846826
QTS000010	ftp://ftp.ebi.ac.uk/pub/databases/spot/eQTL/sumstats/QTS000010/QTD000083/QTD000083.all.tsv.gz	ILMN_1723058	12	122410440	C	T	chr12_122410440_C_T	110	0.238281	0.830348	0.0217679	0.101488	SNP	390	512	0.902	ENSG00000130779	ENSG00000130779	NA	rs10846826
QTS000010	ftp://ftp.ebi.ac.uk/pub/databases/spot/eQTL/sumstats/QTS000010/QTD000083/QTD000083.all.tsv.gz	ILMN_1724148	12	122410440	C	T	chr12_122410440_C_T	110	0.238281	0.290429	0.105105	0.0992013	SNP	390	512	0.902	ENSG00000276045	ENSG00000276045	NA	rs10846826
QTS000010	ftp://ftp.ebi.ac.uk/pub/databases/spot/eQTL/sumstats/QTS000010/QTD000083/QTD000083.all.tsv.gz	ILMN_1725187	12	122410440	C	T	chr12_122410440_C_T	110	0.238281	0.334989	-0.0907236	0.0939122	SNP	390	512	0.902	ENSG00000090975	ENSG00000090975	NA	rs10846826
QTS000010	ftp://ftp.ebi.ac.uk/pub/databases/spot/eQTL/sumstats/QTS000010/QTD000083/QTD000083.all.tsv.gz	ILMN_1732516	12	122410440	C	T	chr12_122410440_C_T	110	0.238281	0.0036044	0.284515	0.0967828	SNP	390	512	0.902	ENSG00000184445	ENSG00000184445	NA	rs10846826
QTS000010	ftp://ftp.ebi.ac.uk/pub/databases/spot/eQTL/sumstats/QTS000010/QTD000083/QTD000083.all.tsv.gz	ILMN_1732767	12	122410440	C	T	chr12_122410440_C_T	110	0.238281	0.952488	0.00606239	0.101643	SNP	390	512	0.902	ENSG00000110801	ENSG00000110801	NA	rs10846826
QTS000010	ftp://ftp.ebi.ac.uk/pub/databases/spot/eQTL/sumstats/QTS000010/QTD000083/QTD000083.all.tsv.gz	ILMN_1739943	12	122410440	C	T	chr12_122410440_C_T	110	0.238281	0.857515	-0.0144189	0.0802255	SNP	390	512	0.902	ENSG00000139697	ENSG00000139697	NA	rs10846826
QTS000010	ftp://ftp.ebi.ac.uk/pub/databases/spot/eQTL/sumstats/QTS000010/QTD000083/QTD000083.all.tsv.gz	ILMN_1745688	12	122410440	C	T	chr12_122410440_C_T	110	0.238281	0.440305	0.080287	0.10387	SNP	390	512	0.902	ENSG00000158104	ENSG00000158104	NA	rs10846826
QTS000010	ftp://ftp.ebi.ac.uk/pub/databases/spot/eQTL/sumstats/QTS000010/QTD000083/QTD000083.all.tsv.gz	ILMN_1750497	12	122410440	C	T	chr12_122410440_C_T	110	0.238281	0.182306	0.0909158	0.0679722	SNP	390	512	0.902	ENSG00000182782	ENSG00000182782	NA	rs10846826
QTS000010	ftp://ftp.ebi.ac.uk/pub/databases/spot/eQTL/sumstats/QTS000010/QTD000083/QTD000083.all.tsv.gz	ILMN_1757910	12	122410440	C	T	chr12_122410440_C_T	110	0.238281	0.957861	-0.00559339	0.105749	SNP	390	512	0.902	ENSG00000130787	ENSG00000130787	NA	rs10846826
QTS000010	ftp://ftp.ebi.ac.uk/pub/databases/spot/eQTL/sumstats/QTS000010/QTD000083/QTD000083.all.tsv.gz	ILMN_1760954	12	122410440	C	T	chr12_122410440_C_T	110	0.238281	0.928197	-0.0064219	0.0711904	SNP	390	512	0.902	ENSG00000139726	ENSG00000139726	NA	rs10846826
QTS000010	ftp://ftp.ebi.ac.uk/pub/databases/spot/eQTL/sumstats/QTS000010/QTD000083/QTD000083.all.tsv.gz	ILMN_1771260	12	122410440	C	T	chr12_122410440_C_T	110	0.238281	0.000978458	-0.351338	0.105264	SNP	390	512	0.902	ENSG00000176383	ENSG00000176383	NA	rs10846826
QTS000010	ftp://ftp.ebi.ac.uk/pub/databases/spot/eQTL/sumstats/QTS000010/QTD000083/QTD000083.all.tsv.gz	ILMN_1777934	12	122410440	C	T	chr12_122410440_C_T	110	0.238281	0.990068	-0.00133062	0.106784	SNP	390	512	0.902	ENSG00000139714	ENSG00000139714	NA	rs10846826
QTS000010	ftp://ftp.ebi.ac.uk/pub/databases/spot/eQTL/sumstats/QTS000010/QTD000083/QTD000083.all.tsv.gz	ILMN_1779835	12	122410440	C	T	chr12_122410440_C_T	110	0.238281	0.0731413	-0.178194	0.099007	SNP	390	512	0.902	ENSG00000182196	ENSG00000182196	NA	rs10846826
QTS000010	ftp://ftp.ebi.ac.uk/pub/databases/spot/eQTL/sumstats/QTS000010/QTD000083/QTD000083.all.tsv.gz	ILMN_1787845	12	122410440	C	T	chr12_122410440_C_T	110	0.238281	0.641145	0.0510264	0.109337	SNP	390	512	0.902	ENSG00000130787	ENSG00000130787	NA	rs10846826
QTS000010	ftp://ftp.ebi.ac.uk/pub/databases/spot/eQTL/sumstats/QTS000010/QTD000083/QTD000083.all.tsv.gz	ILMN_1788887	12	122410440	C	T	chr12_122410440_C_T	110	0.238281	0.0998507	-0.16058	0.0972076	SNP	390	512	0.902	ENSG00000212694	ENSG00000212694	NA	rs10846826
QTS000010	ftp://ftp.ebi.ac.uk/pub/databases/spot/eQTL/sumstats/QTS000010/QTD000083/QTD000083.all.tsv.gz	ILMN_1788928	12	122410440	C	T	chr12_122410440_C_T	110	0.238281	0.947845	-0.00664337	0.101453	SNP	390	512	0.902	ENSG00000150967	ENSG00000150967	NA	rs10846826
QTS000010	ftp://ftp.ebi.ac.uk/pub/databases/spot/eQTL/sumstats/QTS000010/QTD000083/QTD000083.all.tsv.gz	ILMN_1791149	12	122410440	C	T	chr12_122410440_C_T	110	0.238281	0.135558	0.0947526	0.0632716	SNP	390	512	0.902	ENSG00000182196	ENSG00000182196	NA	rs10846826
QTS000010	ftp://ftp.ebi.ac.uk/pub/databases/spot/eQTL/sumstats/QTS000010/QTD000083/QTD000083.all.tsv.gz	ILMN_1792092	12	122410440	C	T	chr12_122410440_C_T	110	0.238281	0.254086	0.0895003	0.0782887	SNP	390	512	0.902	ENSG00000033030	ENSG00000033030	NA	rs10846826
QTS000010	ftp://ftp.ebi.ac.uk/pub/databases/spot/eQTL/sumstats/QTS000010/QTD000083/QTD000083.all.tsv.gz	ILMN_1794260	12	122410440	C	T	chr12_122410440_C_T	110	0.238281	0.942613	-0.00726305	0.10079	SNP	390	512	0.902	ENSG00000089094	ENSG00000089094	NA	rs10846826
QTS000010	ftp://ftp.ebi.ac.uk/pub/databases/spot/eQTL/sumstats/QTS000010/QTD000083/QTD000083.all.tsv.gz	ILMN_1800341	12	122410440	C	T	chr12_122410440_C_T	110	0.238281	0.281066	0.113617	0.105167	SNP	390	512	0.902	ENSG00000158023	ENSG00000158023	NA	rs10846826
QTS000010	ftp://ftp.ebi.ac.uk/pub/databases/spot/eQTL/sumstats/QTS000010/QTD000083/QTD000083.all.tsv.gz	ILMN_1807704	12	122410440	C	T	chr12_122410440_C_T	110	0.238281	0.907013	0.0114471	0.097897	SNP	390	512	0.902	ENSG00000212694	ENSG00000212694	NA	rs10846826
QTS000010	ftp://ftp.ebi.ac.uk/pub/databases/spot/eQTL/sumstats/QTS000010/QTD000083/QTD000083.all.tsv.gz	ILMN_1811272	12	122410440	C	T	chr12_122410440_C_T	110	0.238281	0.116298	0.167873	0.106507	SNP	390	512	0.902	ENSG00000196917	ENSG00000196917	NA	rs10846826
QTS000010	ftp://ftp.ebi.ac.uk/pub/databases/spot/eQTL/sumstats/QTS000010/QTD000083/QTD000083.all.tsv.gz	ILMN_1812721	12	122410440	C	T	chr12_122410440_C_T	110	0.238281	0.640765	0.0434998	0.0931035	SNP	390	512	0.902	ENSG00000130787	ENSG00000130787	NA	rs10846826
QTS000010	ftp://ftp.ebi.ac.uk/pub/databases/spot/eQTL/sumstats/QTS000010/QTD000083/QTD000083.all.tsv.gz	ILMN_1813573	12	122410440	C	T	chr12_122410440_C_T	110	0.238281	0.870716	-0.01647	0.101091	SNP	390	512	0.902	ENSG00000139718	ENSG00000139718	NA	rs10846826
QTS000010	ftp://ftp.ebi.ac.uk/pub/databases/spot/eQTL/sumstats/QTS000010/QTD000083/QTD000083.all.tsv.gz	ILMN_1849192	12	122410440	C	T	chr12_122410440_C_T	110	0.238281	0.0650786	-0.194054	0.104714	SNP	390	512	0.902	ENSG00000256546	ENSG00000256546	NA	rs10846826
QTS000010	ftp://ftp.ebi.ac.uk/pub/databases/spot/eQTL/sumstats/QTS000010/QTD000083/QTD000083.all.tsv.gz	ILMN_2098947	12	122410440	C	T	chr12_122410440_C_T	110	0.238281	0.490974	-0.0647372	0.093847	SNP	390	512	0.902	ENSG00000212694	ENSG00000212694	NA	rs10846826
QTS000010	ftp://ftp.ebi.ac.uk/pub/databases/spot/eQTL/sumstats/QTS000010/QTD000083/QTD000083.all.tsv.gz	ILMN_2108493	12	122410440	C	T	chr12_122410440_C_T	110	0.238281	0.281684	0.118521	0.109847	SNP	390	512	0.902	ENSG00000188735	ENSG00000188735	NA	rs10846826
QTS000010	ftp://ftp.ebi.ac.uk/pub/databases/spot/eQTL/sumstats/QTS000010/QTD000083/QTD000083.all.tsv.gz	ILMN_2133125	12	122410440	C	T	chr12_122410440_C_T	110	0.238281	0.653631	-0.0486514	0.108287	SNP	390	512	0.902	ENSG00000158113	ENSG00000158113	NA	rs10846826
QTS000010	ftp://ftp.ebi.ac.uk/pub/databases/spot/eQTL/sumstats/QTS000010/QTD000083/QTD000083.all.tsv.gz	ILMN_2161848	12	122410440	C	T	chr12_122410440_C_T	110	0.238281	0.214846	0.133224	0.107126	SNP	390	512	0.902	ENSG00000196917	ENSG00000196917	NA	rs10846826
QTS000010	ftp://ftp.ebi.ac.uk/pub/databases/spot/eQTL/sumstats/QTS000010/QTD000083/QTD000083.all.tsv.gz	ILMN_2201866	12	122410440	C	T	chr12_122410440_C_T	110	0.238281	0.429982	-0.0862279	0.109073	SNP	390	512	0.902	ENSG00000204671	ENSG00000204671	NA	rs10846826
QTS000010	ftp://ftp.ebi.ac.uk/pub/databases/spot/eQTL/sumstats/QTS000010/QTD000083/QTD000083.all.tsv.gz	ILMN_2288402	12	122410440	C	T	chr12_122410440_C_T	110	0.238281	0.78159	0.0290983	0.104837	SNP	390	512	0.902	ENSG00000130787	ENSG00000130787	NA	rs10846826
QTS000010	ftp://ftp.ebi.ac.uk/pub/databases/spot/eQTL/sumstats/QTS000010/QTD000083/QTD000083.all.tsv.gz	ILMN_2310589	12	122410440	C	T	chr12_122410440_C_T	110	0.238281	0.362753	0.0933246	0.102345	SNP	390	512	0.902	ENSG00000184047	ENSG00000184047	NA	rs10846826
QTS000010	ftp://ftp.ebi.ac.uk/pub/databases/spot/eQTL/sumstats/QTS000010/QTD000083/QTD000083.all.tsv.gz	ILMN_2332990	12	122410440	C	T	chr12_122410440_C_T	110	0.238281	0.0264614	0.12475	0.055864	SNP	390	512	0.902	ENSG00000184047	ENSG00000184047	NA	rs10846826
QTS000010	ftp://ftp.ebi.ac.uk/pub/databases/spot/eQTL/sumstats/QTS000010/QTD000083/QTD000083.all.tsv.gz	ILMN_2343047	12	122410440	C	T	chr12_122410440_C_T	110	0.238281	0.544805	0.0644683	0.106309	SNP	390	512	0.902	ENSG00000150967	ENSG00000150967	NA	rs10846826
QTS000010	ftp://ftp.ebi.ac.uk/pub/databases/spot/eQTL/sumstats/QTS000010/QTD000083/QTD000083.all.tsv.gz	ILMN_2343048	12	122410440	C	T	chr12_122410440_C_T	110	0.238281	0.130689	-0.152301	0.100426	SNP	390	512	0.902	ENSG00000150967	ENSG00000150967	NA	rs10846826
QTS000010	ftp://ftp.ebi.ac.uk/pub/databases/spot/eQTL/sumstats/QTS000010/QTD000083/QTD000083.all.tsv.gz	ILMN_2358277	12	122410440	C	T	chr12_122410440_C_T	110	0.238281	0.133998	-0.0989716	0.0658239	SNP	390	512	0.902	ENSG00000111011	ENSG00000111011	NA	rs10846826
QTS000010	ftp://ftp.ebi.ac.uk/pub/databases/spot/eQTL/sumstats/QTS000010/QTD000083/QTD000083.all.tsv.gz	ILMN_2358278	12	122410440	C	T	chr12_122410440_C_T	110	0.238281	0.503524	0.0529007	0.0789608	SNP	390	512	0.902	ENSG00000111011	ENSG00000111011	NA	rs10846826
QTS000010	ftp://ftp.ebi.ac.uk/pub/databases/spot/eQTL/sumstats/QTS000010/QTD000083/QTD000083.all.tsv.gz	ILMN_2378081	12	122410440	C	T	chr12_122410440_C_T	110	0.238281	0.445437	-0.0831369	0.108775	SNP	390	512	0.902	ENSG00000110987	ENSG00000110987	NA	rs10846826
QTS000010	ftp://ftp.ebi.ac.uk/pub/databases/spot/eQTL/sumstats/QTS000010/QTD000083/QTD000083.all.tsv.gz	ILMN_2393144	12	122410440	C	T	chr12_122410440_C_T	110	0.238281	0.298739	0.0734203	0.0705023	SNP	390	512	0.902	ENSG00000182196	ENSG00000182196	NA	rs10846826
QTS000010	ftp://ftp.ebi.ac.uk/pub/databases/spot/eQTL/sumstats/QTS000010/QTD000083/QTD000083.all.tsv.gz	ILMN_2396148	12	122410440	C	T	chr12_122410440_C_T	110	0.238281	0.803401	-0.0267939	0.10751	SNP	390	512	0.902	ENSG00000130787	ENSG00000130787	NA	rs10846826
QTS000010	ftp://ftp.ebi.ac.uk/pub/databases/spot/eQTL/sumstats/QTS000010/QTD000083/QTD000083.all.tsv.gz	ILMN_2404085	12	122410440	C	T	chr12_122410440_C_T	110	0.238281	0.40492	-0.0539543	0.0646677	SNP	390	512	0.902	ENSG00000130779	ENSG00000130779	NA	rs10846826
QTS000010	ftp://ftp.ebi.ac.uk/pub/databases/spot/eQTL/sumstats/QTS000010/QTD000083/QTD000083.all.tsv.gz	ILMN_3208881	12	122410440	C	T	chr12_122410440_C_T	110	0.238281	0.461326	-0.0595719	0.0807376	SNP	390	512	0.902	ENSG00000183955	ENSG00000183955	NA	rs10846826
QTS000010	ftp://ftp.ebi.ac.uk/pub/databases/spot/eQTL/sumstats/QTS000010/QTD000083/QTD000083.all.tsv.gz	ILMN_3236695	12	122410440	C	T	chr12_122410440_C_T	110	0.238281	0.641056	-0.0514394	0.110193	SNP	390	512	0.902	ENSG00000256092	ENSG00000256092	NA	rs10846826
QTS000010	ftp://ftp.ebi.ac.uk/pub/databases/spot/eQTL/sumstats/QTS000010/QTD000083/QTD000083.all.tsv.gz	ILMN_3249006	12	122410440	C	T	chr12_122410440_C_T	110	0.238281	0.295169	-0.0910986	0.0868325	SNP	390	512	0.902	ENSG00000183955	ENSG00000183955	NA	rs10846826
QTS000010	ftp://ftp.ebi.ac.uk/pub/databases/spot/eQTL/sumstats/QTS000010/QTD000083/QTD000083.all.tsv.gz	ILMN_1651464	12	122410458	CT	C	chr12_122410458_CT_C	174	0.425781	0.886931	-0.0127372	0.0894853	INDEL	294	512	0.88901	ENSG00000089094	ENSG00000089094	NA	rs1189899825
QTS000010	ftp://ftp.ebi.ac.uk/pub/databases/spot/eQTL/sumstats/QTS000010/QTD000083/QTD000083.all.tsv.gz	ILMN_1651464	12	122410458	CT	C	chr12_122410458_CT_C	174	0.425781	0.886931	-0.0127372	0.0894853	INDEL	294	512	0.88901	ENSG00000089094	ENSG00000089094	NA	rs749912952
QTS000010	ftp://ftp.ebi.ac.uk/pub/databases/spot/eQTL/sumstats/QTS000010/QTD000083/QTD000083.all.tsv.gz	ILMN_1651464	12	122410458	CT	C	chr12_122410458_CT_C	174	0.425781	0.886931	-0.0127372	0.0894853	INDEL	294	512	0.88901	ENSG00000089094	ENSG00000089094	NA	rs34639257
QTS000010	ftp://ftp.ebi.ac.uk/pub/databases/spot/eQTL/sumstats/QTS000010/QTD000083/QTD000083.all.tsv.gz	ILMN_1651936	12	122410458	CT	C	chr12_122410458_CT_C	174	0.425781	0.334448	0.0676869	0.0699873	INDEL	294	512	0.88901	ENSG00000183955	ENSG00000183955	NA	rs1189899825
QTS000010	ftp://ftp.ebi.ac.uk/pub/databases/spot/eQTL/sumstats/QTS000010/QTD000083/QTD000083.all.tsv.gz	ILMN_1651936	12	122410458	CT	C	chr12_122410458_CT_C	174	0.425781	0.334448	0.0676869	0.0699873	INDEL	294	512	0.88901	ENSG00000183955	ENSG00000183955	NA	rs749912952
QTS000010	ftp://ftp.ebi.ac.uk/pub/databases/spot/eQTL/sumstats/QTS000010/QTD000083/QTD000083.all.tsv.gz	ILMN_1651936	12	122410458	CT	C	chr12_122410458_CT_C	174	0.425781	0.334448	0.0676869	0.0699873	INDEL	294	512	0.88901	ENSG00000183955	ENSG00000183955	NA	rs34639257
QTS000010	ftp://ftp.ebi.ac.uk/pub/databases/spot/eQTL/sumstats/QTS000010/QTD000083/QTD000083.all.tsv.gz	ILMN_1652918	12	122410458	CT	C	chr12_122410458_CT_C	174	0.425781	0.50133	-0.0577498	0.0857569	INDEL	294	512	0.88901	ENSG00000139725	ENSG00000139725	NA	rs1189899825
QTS000010	ftp://ftp.ebi.ac.uk/pub/databases/spot/eQTL/sumstats/QTS000010/QTD000083/QTD000083.all.tsv.gz	ILMN_1652918	12	122410458	CT	C	chr12_122410458_CT_C	174	0.425781	0.50133	-0.0577498	0.0857569	INDEL	294	512	0.88901	ENSG00000139725	ENSG00000139725	NA	rs749912952
QTS000010	ftp://ftp.ebi.ac.uk/pub/databases/spot/eQTL/sumstats/QTS000010/QTD000083/QTD000083.all.tsv.gz	ILMN_1652918	12	122410458	CT	C	chr12_122410458_CT_C	174	0.425781	0.50133	-0.0577498	0.0857569	INDEL	294	512	0.88901	ENSG00000139725	ENSG00000139725	NA	rs34639257
QTS000010	ftp://ftp.ebi.ac.uk/pub/databases/spot/eQTL/sumstats/QTS000010/QTD000083/QTD000083.all.tsv.gz	ILMN_1654421	12	122410458	CT	C	chr12_122410458_CT_C	174	0.425781	0.611808	-0.0458848	0.0902965	INDEL	294	512	0.88901	ENSG00000051825	ENSG00000051825	NA	rs1189899825
QTS000010	ftp://ftp.ebi.ac.uk/pub/databases/spot/eQTL/sumstats/QTS000010/QTD000083/QTD000083.all.tsv.gz	ILMN_1654421	12	122410458	CT	C	chr12_122410458_CT_C	174	0.425781	0.611808	-0.0458848	0.0902965	INDEL	294	512	0.88901	ENSG00000051825	ENSG00000051825	NA	rs749912952
QTS000010	ftp://ftp.ebi.ac.uk/pub/databases/spot/eQTL/sumstats/QTS000010/QTD000083/QTD000083.all.tsv.gz	ILMN_1654421	12	122410458	CT	C	chr12_122410458_CT_C	174	0.425781	0.611808	-0.0458848	0.0902965	INDEL	294	512	0.88901	ENSG00000051825	ENSG00000051825	NA	rs34639257
QTS000010	ftp://ftp.ebi.ac.uk/pub/databases/spot/eQTL/sumstats/QTS000010/QTD000083/QTD000083.all.tsv.gz	ILMN_1658232	12	122410458	CT	C	chr12_122410458_CT_C	174	0.425781	0.150615	-0.137045	0.0950418	INDEL	294	512	0.88901	ENSG00000089094	ENSG00000089094	NA	rs1189899825
QTS000010	ftp://ftp.ebi.ac.uk/pub/databases/spot/eQTL/sumstats/QTS000010/QTD000083/QTD000083.all.tsv.gz	ILMN_1658232	12	122410458	CT	C	chr12_122410458_CT_C	174	0.425781	0.150615	-0.137045	0.0950418	INDEL	294	512	0.88901	ENSG00000089094	ENSG00000089094	NA	rs749912952
QTS000010	ftp://ftp.ebi.ac.uk/pub/databases/spot/eQTL/sumstats/QTS000010/QTD000083/QTD000083.all.tsv.gz	ILMN_1658232	12	122410458	CT	C	chr12_122410458_CT_C	174	0.425781	0.150615	-0.137045	0.0950418	INDEL	294	512	0.88901	ENSG00000089094	ENSG00000089094	NA	rs34639257
QTS000010	ftp://ftp.ebi.ac.uk/pub/databases/spot/eQTL/sumstats/QTS000010/QTD000083/QTD000083.all.tsv.gz	ILMN_1662316	12	122410458	CT	C	chr12_122410458_CT_C	174	0.425781	0.881669	-0.012883	0.086456	INDEL	294	512	0.88901	ENSG00000139719	ENSG00000139719	NA	rs1189899825
QTS000010	ftp://ftp.ebi.ac.uk/pub/databases/spot/eQTL/sumstats/QTS000010/QTD000083/QTD000083.all.tsv.gz	ILMN_1662316	12	122410458	CT	C	chr12_122410458_CT_C	174	0.425781	0.881669	-0.012883	0.086456	INDEL	294	512	0.88901	ENSG00000139719	ENSG00000139719	NA	rs749912952
QTS000010	ftp://ftp.ebi.ac.uk/pub/databases/spot/eQTL/sumstats/QTS000010/QTD000083/QTD000083.all.tsv.gz	ILMN_1662316	12	122410458	CT	C	chr12_122410458_CT_C	174	0.425781	0.881669	-0.012883	0.086456	INDEL	294	512	0.88901	ENSG00000139719	ENSG00000139719	NA	rs34639257
QTS000010	ftp://ftp.ebi.ac.uk/pub/databases/spot/eQTL/sumstats/QTS000010/QTD000083/QTD000083.all.tsv.gz	ILMN_1663370	12	122410458	CT	C	chr12_122410458_CT_C	174	0.425781	0.89691	-0.0123265	0.095037	INDEL	294	512	0.88901	ENSG00000130783	ENSG00000130783	NA	rs1189899825
QTS000010	ftp://ftp.ebi.ac.uk/pub/databases/spot/eQTL/sumstats/QTS000010/QTD000083/QTD000083.all.tsv.gz	ILMN_1663370	12	122410458	CT	C	chr12_122410458_CT_C	174	0.425781	0.89691	-0.0123265	0.095037	INDEL	294	512	0.88901	ENSG00000130783	ENSG00000130783	NA	rs749912952
QTS000010	ftp://ftp.ebi.ac.uk/pub/databases/spot/eQTL/sumstats/QTS000010/QTD000083/QTD000083.all.tsv.gz	ILMN_1663370	12	122410458	CT	C	chr12_122410458_CT_C	174	0.425781	0.89691	-0.0123265	0.095037	INDEL	294	512	0.88901	ENSG00000130783	ENSG00000130783	NA	rs34639257
QTS000010	ftp://ftp.ebi.ac.uk/pub/databases/spot/eQTL/sumstats/QTS000010/QTD000083/QTD000083.all.tsv.gz	ILMN_1665335	12	122410458	CT	C	chr12_122410458_CT_C	174	0.425781	0.356692	0.0627259	0.0679249	INDEL	294	512	0.88901	ENSG00000184047	ENSG00000184047	NA	rs1189899825
QTS000010	ftp://ftp.ebi.ac.uk/pub/databases/spot/eQTL/sumstats/QTS000010/QTD000083/QTD000083.all.tsv.gz	ILMN_1665335	12	122410458	CT	C	chr12_122410458_CT_C	174	0.425781	0.356692	0.0627259	0.0679249	INDEL	294	512	0.88901	ENSG00000184047	ENSG00000184047	NA	rs749912952
QTS000010	ftp://ftp.ebi.ac.uk/pub/databases/spot/eQTL/sumstats/QTS000010/QTD000083/QTD000083.all.tsv.gz	ILMN_1665335	12	122410458	CT	C	chr12_122410458_CT_C	174	0.425781	0.356692	0.0627259	0.0679249	INDEL	294	512	0.88901	ENSG00000184047	ENSG00000184047	NA	rs34639257
QTS000010	ftp://ftp.ebi.ac.uk/pub/databases/spot/eQTL/sumstats/QTS000010/QTD000083/QTD000083.all.tsv.gz	ILMN_1665996	12	122410458	CT	C	chr12_122410458_CT_C	174	0.425781	0.197922	0.108955	0.0843921	INDEL	294	512	0.88901	ENSG00000110987	ENSG00000110987	NA	rs1189899825
QTS000010	ftp://ftp.ebi.ac.uk/pub/databases/spot/eQTL/sumstats/QTS000010/QTD000083/QTD000083.all.tsv.gz	ILMN_1665996	12	122410458	CT	C	chr12_122410458_CT_C	174	0.425781	0.197922	0.108955	0.0843921	INDEL	294	512	0.88901	ENSG00000110987	ENSG00000110987	NA	rs749912952
QTS000010	ftp://ftp.ebi.ac.uk/pub/databases/spot/eQTL/sumstats/QTS000010/QTD000083/QTD000083.all.tsv.gz	ILMN_1665996	12	122410458	CT	C	chr12_122410458_CT_C	174	0.425781	0.197922	0.108955	0.0843921	INDEL	294	512	0.88901	ENSG00000110987	ENSG00000110987	NA	rs34639257
QTS000010	ftp://ftp.ebi.ac.uk/pub/databases/spot/eQTL/sumstats/QTS000010/QTD000083/QTD000083.all.tsv.gz	ILMN_1667510	12	122410458	CT	C	chr12_122410458_CT_C	174	0.425781	0.318918	-0.0820316	0.0821344	INDEL	294	512	0.88901	ENSG00000130921	ENSG00000130921	NA	rs1189899825
QTS000010	ftp://ftp.ebi.ac.uk/pub/databases/spot/eQTL/sumstats/QTS000010/QTD000083/QTD000083.all.tsv.gz	ILMN_1667510	12	122410458	CT	C	chr12_122410458_CT_C	174	0.425781	0.318918	-0.0820316	0.0821344	INDEL	294	512	0.88901	ENSG00000130921	ENSG00000130921	NA	rs749912952
QTS000010	ftp://ftp.ebi.ac.uk/pub/databases/spot/eQTL/sumstats/QTS000010/QTD000083/QTD000083.all.tsv.gz	ILMN_1667510	12	122410458	CT	C	chr12_122410458_CT_C	174	0.425781	0.318918	-0.0820316	0.0821344	INDEL	294	512	0.88901	ENSG00000130921	ENSG00000130921	NA	rs34639257
QTS000010	ftp://ftp.ebi.ac.uk/pub/databases/spot/eQTL/sumstats/QTS000010/QTD000083/QTD000083.all.tsv.gz	ILMN_1677693	12	122410458	CT	C	chr12_122410458_CT_C	174	0.425781	0.358358	0.0581171	0.063153	INDEL	294	512	0.88901	ENSG00000255398	ENSG00000255398	NA	rs1189899825
QTS000010	ftp://ftp.ebi.ac.uk/pub/databases/spot/eQTL/sumstats/QTS000010/QTD000083/QTD000083.all.tsv.gz	ILMN_1677693	12	122410458	CT	C	chr12_122410458_CT_C	174	0.425781	0.358358	0.0581171	0.063153	INDEL	294	512	0.88901	ENSG00000255398	ENSG00000255398	NA	rs749912952
QTS000010	ftp://ftp.ebi.ac.uk/pub/databases/spot/eQTL/sumstats/QTS000010/QTD000083/QTD000083.all.tsv.gz	ILMN_1677693	12	122410458	CT	C	chr12_122410458_CT_C	174	0.425781	0.358358	0.0581171	0.063153	INDEL	294	512	0.88901	ENSG00000255398	ENSG00000255398	NA	rs34639257
QTS000010	ftp://ftp.ebi.ac.uk/pub/databases/spot/eQTL/sumstats/QTS000010/QTD000083/QTD000083.all.tsv.gz	ILMN_1684038	12	122410458	CT	C	chr12_122410458_CT_C	174	0.425781	0.144015	-0.134576	0.0918123	INDEL	294	512	0.88901	ENSG00000130779	ENSG00000130779	NA	rs1189899825
QTS000010	ftp://ftp.ebi.ac.uk/pub/databases/spot/eQTL/sumstats/QTS000010/QTD000083/QTD000083.all.tsv.gz	ILMN_1684038	12	122410458	CT	C	chr12_122410458_CT_C	174	0.425781	0.144015	-0.134576	0.0918123	INDEL	294	512	0.88901	ENSG00000130779	ENSG00000130779	NA	rs749912952
QTS000010	ftp://ftp.ebi.ac.uk/pub/databases/spot/eQTL/sumstats/QTS000010/QTD000083/QTD000083.all.tsv.gz	ILMN_1684038	12	122410458	CT	C	chr12_122410458_CT_C	174	0.425781	0.144015	-0.134576	0.0918123	INDEL	294	512	0.88901	ENSG00000130779	ENSG00000130779	NA	rs34639257
QTS000010	ftp://ftp.ebi.ac.uk/pub/databases/spot/eQTL/sumstats/QTS000010/QTD000083/QTD000083.all.tsv.gz	ILMN_1693987	12	122410458	CT	C	chr12_122410458_CT_C	174	0.425781	0.198156	-0.118933	0.0921693	INDEL	294	512	0.88901	ENSG00000175727	ENSG00000175727	NA	rs1189899825
QTS000010	ftp://ftp.ebi.ac.uk/pub/databases/spot/eQTL/sumstats/QTS000010/QTD000083/QTD000083.all.tsv.gz	ILMN_1693987	12	122410458	CT	C	chr12_122410458_CT_C	174	0.425781	0.198156	-0.118933	0.0921693	INDEL	294	512	0.88901	ENSG00000175727	ENSG00000175727	NA	rs749912952
QTS000010	ftp://ftp.ebi.ac.uk/pub/databases/spot/eQTL/sumstats/QTS000010/QTD000083/QTD000083.all.tsv.gz	ILMN_1693987	12	122410458	CT	C	chr12_122410458_CT_C	174	0.425781	0.198156	-0.118933	0.0921693	INDEL	294	512	0.88901	ENSG00000175727	ENSG00000175727	NA	rs34639257
QTS000010	ftp://ftp.ebi.ac.uk/pub/databases/spot/eQTL/sumstats/QTS000010/QTD000083/QTD000083.all.tsv.gz	ILMN_1701905	12	122410458	CT	C	chr12_122410458_CT_C	174	0.425781	0.758321	-0.0293787	0.0953742	INDEL	294	512	0.88901	ENSG00000130783	ENSG00000130783	NA	rs1189899825
QTS000010	ftp://ftp.ebi.ac.uk/pub/databases/spot/eQTL/sumstats/QTS000010/QTD000083/QTD000083.all.tsv.gz	ILMN_1701905	12	122410458	CT	C	chr12_122410458_CT_C	174	0.425781	0.758321	-0.0293787	0.0953742	INDEL	294	512	0.88901	ENSG00000130783	ENSG00000130783	NA	rs749912952
QTS000010	ftp://ftp.ebi.ac.uk/pub/databases/spot/eQTL/sumstats/QTS000010/QTD000083/QTD000083.all.tsv.gz	ILMN_1701905	12	122410458	CT	C	chr12_122410458_CT_C	174	0.425781	0.758321	-0.0293787	0.0953742	INDEL	294	512	0.88901	ENSG00000130783	ENSG00000130783	NA	rs34639257
QTS000010	ftp://ftp.ebi.ac.uk/pub/databases/spot/eQTL/sumstats/QTS000010/QTD000083/QTD000083.all.tsv.gz	ILMN_1704019	12	122410458	CT	C	chr12_122410458_CT_C	174	0.425781	0.266107	0.10242	0.0918845	INDEL	294	512	0.88901	ENSG00000111325	ENSG00000111325	NA	rs1189899825
QTS000010	ftp://ftp.ebi.ac.uk/pub/databases/spot/eQTL/sumstats/QTS000010/QTD000083/QTD000083.all.tsv.gz	ILMN_1704019	12	122410458	CT	C	chr12_122410458_CT_C	174	0.425781	0.266107	0.10242	0.0918845	INDEL	294	512	0.88901	ENSG00000111325	ENSG00000111325	NA	rs749912952
QTS000010	ftp://ftp.ebi.ac.uk/pub/databases/spot/eQTL/sumstats/QTS000010/QTD000083/QTD000083.all.tsv.gz	ILMN_1704019	12	122410458	CT	C	chr12_122410458_CT_C	174	0.425781	0.266107	0.10242	0.0918845	INDEL	294	512	0.88901	ENSG00000111325	ENSG00000111325	NA	rs34639257
QTS000010	ftp://ftp.ebi.ac.uk/pub/databases/spot/eQTL/sumstats/QTS000010/QTD000083/QTD000083.all.tsv.gz	ILMN_1706886	12	122410458	CT	C	chr12_122410458_CT_C	174	0.425781	0.623433	0.0426774	0.0868091	INDEL	294	512	0.88901	ENSG00000110987	ENSG00000110987	NA	rs1189899825
QTS000010	ftp://ftp.ebi.ac.uk/pub/databases/spot/eQTL/sumstats/QTS000010/QTD000083/QTD000083.all.tsv.gz	ILMN_1706886	12	122410458	CT	C	chr12_122410458_CT_C	174	0.425781	0.623433	0.0426774	0.0868091	INDEL	294	512	0.88901	ENSG00000110987	ENSG00000110987	NA	rs749912952
QTS000010	ftp://ftp.ebi.ac.uk/pub/databases/spot/eQTL/sumstats/QTS000010/QTD000083/QTD000083.all.tsv.gz	ILMN_1706886	12	122410458	CT	C	chr12_122410458_CT_C	174	0.425781	0.623433	0.0426774	0.0868091	INDEL	294	512	0.88901	ENSG00000110987	ENSG00000110987	NA	rs34639257
QTS000010	ftp://ftp.ebi.ac.uk/pub/databases/spot/eQTL/sumstats/QTS000010/QTD000083/QTD000083.all.tsv.gz	ILMN_1710427	12	122410458	CT	C	chr12_122410458_CT_C	174	0.425781	0.164612	0.107416	0.0770578	INDEL	294	512	0.88901	ENSG00000139722	ENSG00000139722	NA	rs1189899825
QTS000010	ftp://ftp.ebi.ac.uk/pub/databases/spot/eQTL/sumstats/QTS000010/QTD000083/QTD000083.all.tsv.gz	ILMN_1710427	12	122410458	CT	C	chr12_122410458_CT_C	174	0.425781	0.164612	0.107416	0.0770578	INDEL	294	512	0.88901	ENSG00000139722	ENSG00000139722	NA	rs749912952
QTS000010	ftp://ftp.ebi.ac.uk/pub/databases/spot/eQTL/sumstats/QTS000010/QTD000083/QTD000083.all.tsv.gz	ILMN_1710427	12	122410458	CT	C	chr12_122410458_CT_C	174	0.425781	0.164612	0.107416	0.0770578	INDEL	294	512	0.88901	ENSG00000139722	ENSG00000139722	NA	rs34639257
QTS000010	ftp://ftp.ebi.ac.uk/pub/databases/spot/eQTL/sumstats/QTS000010/QTD000083/QTD000083.all.tsv.gz	ILMN_1711699	12	122410458	CT	C	chr12_122410458_CT_C	174	0.425781	0.599761	0.0490655	0.0933799	INDEL	294	512	0.88901	ENSG00000130787	ENSG00000130787	NA	rs1189899825
QTS000010	ftp://ftp.ebi.ac.uk/pub/databases/spot/eQTL/sumstats/QTS000010/QTD000083/QTD000083.all.tsv.gz	ILMN_1711699	12	122410458	CT	C	chr12_122410458_CT_C	174	0.425781	0.599761	0.0490655	0.0933799	INDEL	294	512	0.88901	ENSG00000130787	ENSG00000130787	NA	rs749912952
QTS000010	ftp://ftp.ebi.ac.uk/pub/databases/spot/eQTL/sumstats/QTS000010/QTD000083/QTD000083.all.tsv.gz	ILMN_1711699	12	122410458	CT	C	chr12_122410458_CT_C	174	0.425781	0.599761	0.0490655	0.0933799	INDEL	294	512	0.88901	ENSG00000130787	ENSG00000130787	NA	rs34639257
QTS000010	ftp://ftp.ebi.ac.uk/pub/databases/spot/eQTL/sumstats/QTS000010/QTD000083/QTD000083.all.tsv.gz	ILMN_1720498	12	122410458	CT	C	chr12_122410458_CT_C	174	0.425781	0.036566	0.202625	0.0963832	INDEL	294	512	0.88901	ENSG00000188735	ENSG00000188735	NA	rs1189899825
QTS000010	ftp://ftp.ebi.ac.uk/pub/databases/spot/eQTL/sumstats/QTS000010/QTD000083/QTD000083.all.tsv.gz	ILMN_1720498	12	122410458	CT	C	chr12_122410458_CT_C	174	0.425781	0.036566	0.202625	0.0963832	INDEL	294	512	0.88901	ENSG00000188735	ENSG00000188735	NA	rs749912952
QTS000010	ftp://ftp.ebi.ac.uk/pub/databases/spot/eQTL/sumstats/QTS000010/QTD000083/QTD000083.all.tsv.gz	ILMN_1720498	12	122410458	CT	C	chr12_122410458_CT_C	174	0.425781	0.036566	0.202625	0.0963832	INDEL	294	512	0.88901	ENSG00000188735	ENSG00000188735	NA	rs34639257
QTS000010	ftp://ftp.ebi.ac.uk/pub/databases/spot/eQTL/sumstats/QTS000010/QTD000083/QTD000083.all.tsv.gz	ILMN_1723058	12	122410458	CT	C	chr12_122410458_CT_C	174	0.425781	0.886463	-0.0127976	0.0895361	INDEL	294	512	0.88901	ENSG00000130779	ENSG00000130779	NA	rs1189899825
QTS000010	ftp://ftp.ebi.ac.uk/pub/databases/spot/eQTL/sumstats/QTS000010/QTD000083/QTD000083.all.tsv.gz	ILMN_1723058	12	122410458	CT	C	chr12_122410458_CT_C	174	0.425781	0.886463	-0.0127976	0.0895361	INDEL	294	512	0.88901	ENSG00000130779	ENSG00000130779	NA	rs749912952
QTS000010	ftp://ftp.ebi.ac.uk/pub/databases/spot/eQTL/sumstats/QTS000010/QTD000083/QTD000083.all.tsv.gz	ILMN_1723058	12	122410458	CT	C	chr12_122410458_CT_C	174	0.425781	0.886463	-0.0127976	0.0895361	INDEL	294	512	0.88901	ENSG00000130779	ENSG00000130779	NA	rs34639257
QTS000010	ftp://ftp.ebi.ac.uk/pub/databases/spot/eQTL/sumstats/QTS000010/QTD000083/QTD000083.all.tsv.gz	ILMN_1724148	12	122410458	CT	C	chr12_122410458_CT_C	174	0.425781	0.307844	-0.089447	0.0875284	INDEL	294	512	0.88901	ENSG00000276045	ENSG00000276045	NA	rs1189899825
QTS000010	ftp://ftp.ebi.ac.uk/pub/databases/spot/eQTL/sumstats/QTS000010/QTD000083/QTD000083.all.tsv.gz	ILMN_1724148	12	122410458	CT	C	chr12_122410458_CT_C	174	0.425781	0.307844	-0.089447	0.0875284	INDEL	294	512	0.88901	ENSG00000276045	ENSG00000276045	NA	rs749912952
QTS000010	ftp://ftp.ebi.ac.uk/pub/databases/spot/eQTL/sumstats/QTS000010/QTD000083/QTD000083.all.tsv.gz	ILMN_1724148	12	122410458	CT	C	chr12_122410458_CT_C	174	0.425781	0.307844	-0.089447	0.0875284	INDEL	294	512	0.88901	ENSG00000276045	ENSG00000276045	NA	rs34639257
QTS000010	ftp://ftp.ebi.ac.uk/pub/databases/spot/eQTL/sumstats/QTS000010/QTD000083/QTD000083.all.tsv.gz	ILMN_1725187	12	122410458	CT	C	chr12_122410458_CT_C	174	0.425781	0.836924	-0.0171026	0.0830013	INDEL	294	512	0.88901	ENSG00000090975	ENSG00000090975	NA	rs1189899825
QTS000010	ftp://ftp.ebi.ac.uk/pub/databases/spot/eQTL/sumstats/QTS000010/QTD000083/QTD000083.all.tsv.gz	ILMN_1725187	12	122410458	CT	C	chr12_122410458_CT_C	174	0.425781	0.836924	-0.0171026	0.0830013	INDEL	294	512	0.88901	ENSG00000090975	ENSG00000090975	NA	rs749912952
QTS000010	ftp://ftp.ebi.ac.uk/pub/databases/spot/eQTL/sumstats/QTS000010/QTD000083/QTD000083.all.tsv.gz	ILMN_1725187	12	122410458	CT	C	chr12_122410458_CT_C	174	0.425781	0.836924	-0.0171026	0.0830013	INDEL	294	512	0.88901	ENSG00000090975	ENSG00000090975	NA	rs34639257
QTS000010	ftp://ftp.ebi.ac.uk/pub/databases/spot/eQTL/sumstats/QTS000010/QTD000083/QTD000083.all.tsv.gz	ILMN_1732516	12	122410458	CT	C	chr12_122410458_CT_C	174	0.425781	0.0104437	0.221248	0.0857214	INDEL	294	512	0.88901	ENSG00000184445	ENSG00000184445	NA	rs1189899825
QTS000010	ftp://ftp.ebi.ac.uk/pub/databases/spot/eQTL/sumstats/QTS000010/QTD000083/QTD000083.all.tsv.gz	ILMN_1732516	12	122410458	CT	C	chr12_122410458_CT_C	174	0.425781	0.0104437	0.221248	0.0857214	INDEL	294	512	0.88901	ENSG00000184445	ENSG00000184445	NA	rs749912952
QTS000010	ftp://ftp.ebi.ac.uk/pub/databases/spot/eQTL/sumstats/QTS000010/QTD000083/QTD000083.all.tsv.gz	ILMN_1732516	12	122410458	CT	C	chr12_122410458_CT_C	174	0.425781	0.0104437	0.221248	0.0857214	INDEL	294	512	0.88901	ENSG00000184445	ENSG00000184445	NA	rs34639257
QTS000010	ftp://ftp.ebi.ac.uk/pub/databases/spot/eQTL/sumstats/QTS000010/QTD000083/QTD000083.all.tsv.gz	ILMN_1732767	12	122410458	CT	C	chr12_122410458_CT_C	174	0.425781	0.913518	-0.00974815	0.0896664	INDEL	294	512	0.88901	ENSG00000110801	ENSG00000110801	NA	rs1189899825
QTS000010	ftp://ftp.ebi.ac.uk/pub/databases/spot/eQTL/sumstats/QTS000010/QTD000083/QTD000083.all.tsv.gz	ILMN_1732767	12	122410458	CT	C	chr12_122410458_CT_C	174	0.425781	0.913518	-0.00974815	0.0896664	INDEL	294	512	0.88901	ENSG00000110801	ENSG00000110801	NA	rs749912952
QTS000010	ftp://ftp.ebi.ac.uk/pub/databases/spot/eQTL/sumstats/QTS000010/QTD000083/QTD000083.all.tsv.gz	ILMN_1732767	12	122410458	CT	C	chr12_122410458_CT_C	174	0.425781	0.913518	-0.00974815	0.0896664	INDEL	294	512	0.88901	ENSG00000110801	ENSG00000110801	NA	rs34639257
QTS000010	ftp://ftp.ebi.ac.uk/pub/databases/spot/eQTL/sumstats/QTS000010/QTD000083/QTD000083.all.tsv.gz	ILMN_1739943	12	122410458	CT	C	chr12_122410458_CT_C	174	0.425781	0.842579	0.0140703	0.070773	INDEL	294	512	0.88901	ENSG00000139697	ENSG00000139697	NA	rs1189899825
QTS000010	ftp://ftp.ebi.ac.uk/pub/databases/spot/eQTL/sumstats/QTS000010/QTD000083/QTD000083.all.tsv.gz	ILMN_1739943	12	122410458	CT	C	chr12_122410458_CT_C	174	0.425781	0.842579	0.0140703	0.070773	INDEL	294	512	0.88901	ENSG00000139697	ENSG00000139697	NA	rs749912952
QTS000010	ftp://ftp.ebi.ac.uk/pub/databases/spot/eQTL/sumstats/QTS000010/QTD000083/QTD000083.all.tsv.gz	ILMN_1739943	12	122410458	CT	C	chr12_122410458_CT_C	174	0.425781	0.842579	0.0140703	0.070773	INDEL	294	512	0.88901	ENSG00000139697	ENSG00000139697	NA	rs34639257
QTS000010	ftp://ftp.ebi.ac.uk/pub/databases/spot/eQTL/sumstats/QTS000010/QTD000083/QTD000083.all.tsv.gz	ILMN_1745688	12	122410458	CT	C	chr12_122410458_CT_C	174	0.425781	0.426858	0.0729277	0.091626	INDEL	294	512	0.88901	ENSG00000158104	ENSG00000158104	NA	rs1189899825
QTS000010	ftp://ftp.ebi.ac.uk/pub/databases/spot/eQTL/sumstats/QTS000010/QTD000083/QTD000083.all.tsv.gz	ILMN_1745688	12	122410458	CT	C	chr12_122410458_CT_C	174	0.425781	0.426858	0.0729277	0.091626	INDEL	294	512	0.88901	ENSG00000158104	ENSG00000158104	NA	rs749912952
QTS000010	ftp://ftp.ebi.ac.uk/pub/databases/spot/eQTL/sumstats/QTS000010/QTD000083/QTD000083.all.tsv.gz	ILMN_1745688	12	122410458	CT	C	chr12_122410458_CT_C	174	0.425781	0.426858	0.0729277	0.091626	INDEL	294	512	0.88901	ENSG00000158104	ENSG00000158104	NA	rs34639257
QTS000010	ftp://ftp.ebi.ac.uk/pub/databases/spot/eQTL/sumstats/QTS000010/QTD000083/QTD000083.all.tsv.gz	ILMN_1750497	12	122410458	CT	C	chr12_122410458_CT_C	174	0.425781	0.463856	0.0441085	0.0601194	INDEL	294	512	0.88901	ENSG00000182782	ENSG00000182782	NA	rs1189899825
QTS000010	ftp://ftp.ebi.ac.uk/pub/databases/spot/eQTL/sumstats/QTS000010/QTD000083/QTD000083.all.tsv.gz	ILMN_1750497	12	122410458	CT	C	chr12_122410458_CT_C	174	0.425781	0.463856	0.0441085	0.0601194	INDEL	294	512	0.88901	ENSG00000182782	ENSG00000182782	NA	rs749912952
QTS000010	ftp://ftp.ebi.ac.uk/pub/databases/spot/eQTL/sumstats/QTS000010/QTD000083/QTD000083.all.tsv.gz	ILMN_1750497	12	122410458	CT	C	chr12_122410458_CT_C	174	0.425781	0.463856	0.0441085	0.0601194	INDEL	294	512	0.88901	ENSG00000182782	ENSG00000182782	NA	rs34639257
QTS000010	ftp://ftp.ebi.ac.uk/pub/databases/spot/eQTL/sumstats/QTS000010/QTD000083/QTD000083.all.tsv.gz	ILMN_1757910	12	122410458	CT	C	chr12_122410458_CT_C	174	0.425781	0.504436	-0.0623102	0.0932049	INDEL	294	512	0.88901	ENSG00000130787	ENSG00000130787	NA	rs1189899825
QTS000010	ftp://ftp.ebi.ac.uk/pub/databases/spot/eQTL/sumstats/QTS000010/QTD000083/QTD000083.all.tsv.gz	ILMN_1757910	12	122410458	CT	C	chr12_122410458_CT_C	174	0.425781	0.504436	-0.0623102	0.0932049	INDEL	294	512	0.88901	ENSG00000130787	ENSG00000130787	NA	rs749912952
QTS000010	ftp://ftp.ebi.ac.uk/pub/databases/spot/eQTL/sumstats/QTS000010/QTD000083/QTD000083.all.tsv.gz	ILMN_1757910	12	122410458	CT	C	chr12_122410458_CT_C	174	0.425781	0.504436	-0.0623102	0.0932049	INDEL	294	512	0.88901	ENSG00000130787	ENSG00000130787	NA	rs34639257
QTS000010	ftp://ftp.ebi.ac.uk/pub/databases/spot/eQTL/sumstats/QTS000010/QTD000083/QTD000083.all.tsv.gz	ILMN_1760954	12	122410458	CT	C	chr12_122410458_CT_C	174	0.425781	0.1075	0.100919	0.0624671	INDEL	294	512	0.88901	ENSG00000139726	ENSG00000139726	NA	rs1189899825
QTS000010	ftp://ftp.ebi.ac.uk/pub/databases/spot/eQTL/sumstats/QTS000010/QTD000083/QTD000083.all.tsv.gz	ILMN_1760954	12	122410458	CT	C	chr12_122410458_CT_C	174	0.425781	0.1075	0.100919	0.0624671	INDEL	294	512	0.88901	ENSG00000139726	ENSG00000139726	NA	rs749912952
QTS000010	ftp://ftp.ebi.ac.uk/pub/databases/spot/eQTL/sumstats/QTS000010/QTD000083/QTD000083.all.tsv.gz	ILMN_1760954	12	122410458	CT	C	chr12_122410458_CT_C	174	0.425781	0.1075	0.100919	0.0624671	INDEL	294	512	0.88901	ENSG00000139726	ENSG00000139726	NA	rs34639257
QTS000010	ftp://ftp.ebi.ac.uk/pub/databases/spot/eQTL/sumstats/QTS000010/QTD000083/QTD000083.all.tsv.gz	ILMN_1771260	12	122410458	CT	C	chr12_122410458_CT_C	174	0.425781	0.0524916	-0.183655	0.0942449	INDEL	294	512	0.88901	ENSG00000176383	ENSG00000176383	NA	rs1189899825
QTS000010	ftp://ftp.ebi.ac.uk/pub/databases/spot/eQTL/sumstats/QTS000010/QTD000083/QTD000083.all.tsv.gz	ILMN_1771260	12	122410458	CT	C	chr12_122410458_CT_C	174	0.425781	0.0524916	-0.183655	0.0942449	INDEL	294	512	0.88901	ENSG00000176383	ENSG00000176383	NA	rs749912952
QTS000010	ftp://ftp.ebi.ac.uk/pub/databases/spot/eQTL/sumstats/QTS000010/QTD000083/QTD000083.all.tsv.gz	ILMN_1771260	12	122410458	CT	C	chr12_122410458_CT_C	174	0.425781	0.0524916	-0.183655	0.0942449	INDEL	294	512	0.88901	ENSG00000176383	ENSG00000176383	NA	rs34639257
QTS000010	ftp://ftp.ebi.ac.uk/pub/databases/spot/eQTL/sumstats/QTS000010/QTD000083/QTD000083.all.tsv.gz	ILMN_1777934	12	122410458	CT	C	chr12_122410458_CT_C	174	0.425781	0.491	-0.0649149	0.0941104	INDEL	294	512	0.88901	ENSG00000139714	ENSG00000139714	NA	rs1189899825
QTS000010	ftp://ftp.ebi.ac.uk/pub/databases/spot/eQTL/sumstats/QTS000010/QTD000083/QTD000083.all.tsv.gz	ILMN_1777934	12	122410458	CT	C	chr12_122410458_CT_C	174	0.425781	0.491	-0.0649149	0.0941104	INDEL	294	512	0.88901	ENSG00000139714	ENSG00000139714	NA	rs749912952
QTS000010	ftp://ftp.ebi.ac.uk/pub/databases/spot/eQTL/sumstats/QTS000010/QTD000083/QTD000083.all.tsv.gz	ILMN_1777934	12	122410458	CT	C	chr12_122410458_CT_C	174	0.425781	0.491	-0.0649149	0.0941104	INDEL	294	512	0.88901	ENSG00000139714	ENSG00000139714	NA	rs34639257
QTS000010	ftp://ftp.ebi.ac.uk/pub/databases/spot/eQTL/sumstats/QTS000010/QTD000083/QTD000083.all.tsv.gz	ILMN_1779835	12	122410458	CT	C	chr12_122410458_CT_C	174	0.425781	0.559983	-0.0512853	0.0878658	INDEL	294	512	0.88901	ENSG00000182196	ENSG00000182196	NA	rs1189899825
QTS000010	ftp://ftp.ebi.ac.uk/pub/databases/spot/eQTL/sumstats/QTS000010/QTD000083/QTD000083.all.tsv.gz	ILMN_1779835	12	122410458	CT	C	chr12_122410458_CT_C	174	0.425781	0.559983	-0.0512853	0.0878658	INDEL	294	512	0.88901	ENSG00000182196	ENSG00000182196	NA	rs749912952
QTS000010	ftp://ftp.ebi.ac.uk/pub/databases/spot/eQTL/sumstats/QTS000010/QTD000083/QTD000083.all.tsv.gz	ILMN_1779835	12	122410458	CT	C	chr12_122410458_CT_C	174	0.425781	0.559983	-0.0512853	0.0878658	INDEL	294	512	0.88901	ENSG00000182196	ENSG00000182196	NA	rs34639257
QTS000010	ftp://ftp.ebi.ac.uk/pub/databases/spot/eQTL/sumstats/QTS000010/QTD000083/QTD000083.all.tsv.gz	ILMN_1787845	12	122410458	CT	C	chr12_122410458_CT_C	174	0.425781	0.961457	0.00466824	0.0964992	INDEL	294	512	0.88901	ENSG00000130787	ENSG00000130787	NA	rs1189899825
QTS000010	ftp://ftp.ebi.ac.uk/pub/databases/spot/eQTL/sumstats/QTS000010/QTD000083/QTD000083.all.tsv.gz	ILMN_1787845	12	122410458	CT	C	chr12_122410458_CT_C	174	0.425781	0.961457	0.00466824	0.0964992	INDEL	294	512	0.88901	ENSG00000130787	ENSG00000130787	NA	rs749912952
QTS000010	ftp://ftp.ebi.ac.uk/pub/databases/spot/eQTL/sumstats/QTS000010/QTD000083/QTD000083.all.tsv.gz	ILMN_1787845	12	122410458	CT	C	chr12_122410458_CT_C	174	0.425781	0.961457	0.00466824	0.0964992	INDEL	294	512	0.88901	ENSG00000130787	ENSG00000130787	NA	rs34639257
QTS000010	ftp://ftp.ebi.ac.uk/pub/databases/spot/eQTL/sumstats/QTS000010/QTD000083/QTD000083.all.tsv.gz	ILMN_1788887	12	122410458	CT	C	chr12_122410458_CT_C	174	0.425781	0.0239082	-0.193953	0.0853298	INDEL	294	512	0.88901	ENSG00000212694	ENSG00000212694	NA	rs1189899825
QTS000010	ftp://ftp.ebi.ac.uk/pub/databases/spot/eQTL/sumstats/QTS000010/QTD000083/QTD000083.all.tsv.gz	ILMN_1788887	12	122410458	CT	C	chr12_122410458_CT_C	174	0.425781	0.0239082	-0.193953	0.0853298	INDEL	294	512	0.88901	ENSG00000212694	ENSG00000212694	NA	rs749912952
QTS000010	ftp://ftp.ebi.ac.uk/pub/databases/spot/eQTL/sumstats/QTS000010/QTD000083/QTD000083.all.tsv.gz	ILMN_1788887	12	122410458	CT	C	chr12_122410458_CT_C	174	0.425781	0.0239082	-0.193953	0.0853298	INDEL	294	512	0.88901	ENSG00000212694	ENSG00000212694	NA	rs34639257
QTS000010	ftp://ftp.ebi.ac.uk/pub/databases/spot/eQTL/sumstats/QTS000010/QTD000083/QTD000083.all.tsv.gz	ILMN_1788928	12	122410458	CT	C	chr12_122410458_CT_C	174	0.425781	0.390095	-0.0769426	0.0893645	INDEL	294	512	0.88901	ENSG00000150967	ENSG00000150967	NA	rs1189899825
QTS000010	ftp://ftp.ebi.ac.uk/pub/databases/spot/eQTL/sumstats/QTS000010/QTD000083/QTD000083.all.tsv.gz	ILMN_1788928	12	122410458	CT	C	chr12_122410458_CT_C	174	0.425781	0.390095	-0.0769426	0.0893645	INDEL	294	512	0.88901	ENSG00000150967	ENSG00000150967	NA	rs749912952
QTS000010	ftp://ftp.ebi.ac.uk/pub/databases/spot/eQTL/sumstats/QTS000010/QTD000083/QTD000083.all.tsv.gz	ILMN_1788928	12	122410458	CT	C	chr12_122410458_CT_C	174	0.425781	0.390095	-0.0769426	0.0893645	INDEL	294	512	0.88901	ENSG00000150967	ENSG00000150967	NA	rs34639257
QTS000010	ftp://ftp.ebi.ac.uk/pub/databases/spot/eQTL/sumstats/QTS000010/QTD000083/QTD000083.all.tsv.gz	ILMN_1791149	12	122410458	CT	C	chr12_122410458_CT_C	174	0.425781	0.514669	0.0365604	0.0560271	INDEL	294	512	0.88901	ENSG00000182196	ENSG00000182196	NA	rs1189899825
QTS000010	ftp://ftp.ebi.ac.uk/pub/databases/spot/eQTL/sumstats/QTS000010/QTD000083/QTD000083.all.tsv.gz	ILMN_1791149	12	122410458	CT	C	chr12_122410458_CT_C	174	0.425781	0.514669	0.0365604	0.0560271	INDEL	294	512	0.88901	ENSG00000182196	ENSG00000182196	NA	rs749912952
QTS000010	ftp://ftp.ebi.ac.uk/pub/databases/spot/eQTL/sumstats/QTS000010/QTD000083/QTD000083.all.tsv.gz	ILMN_1791149	12	122410458	CT	C	chr12_122410458_CT_C	174	0.425781	0.514669	0.0365604	0.0560271	INDEL	294	512	0.88901	ENSG00000182196	ENSG00000182196	NA	rs34639257
QTS000010	ftp://ftp.ebi.ac.uk/pub/databases/spot/eQTL/sumstats/QTS000010/QTD000083/QTD000083.all.tsv.gz	ILMN_1792092	12	122410458	CT	C	chr12_122410458_CT_C	174	0.425781	0.443816	0.0530538	0.069168	INDEL	294	512	0.88901	ENSG00000033030	ENSG00000033030	NA	rs1189899825
QTS000010	ftp://ftp.ebi.ac.uk/pub/databases/spot/eQTL/sumstats/QTS000010/QTD000083/QTD000083.all.tsv.gz	ILMN_1792092	12	122410458	CT	C	chr12_122410458_CT_C	174	0.425781	0.443816	0.0530538	0.069168	INDEL	294	512	0.88901	ENSG00000033030	ENSG00000033030	NA	rs749912952
QTS000010	ftp://ftp.ebi.ac.uk/pub/databases/spot/eQTL/sumstats/QTS000010/QTD000083/QTD000083.all.tsv.gz	ILMN_1792092	12	122410458	CT	C	chr12_122410458_CT_C	174	0.425781	0.443816	0.0530538	0.069168	INDEL	294	512	0.88901	ENSG00000033030	ENSG00000033030	NA	rs34639257
QTS000010	ftp://ftp.ebi.ac.uk/pub/databases/spot/eQTL/sumstats/QTS000010/QTD000083/QTD000083.all.tsv.gz	ILMN_1794260	12	122410458	CT	C	chr12_122410458_CT_C	174	0.425781	0.428978	0.070355	0.088801	INDEL	294	512	0.88901	ENSG00000089094	ENSG00000089094	NA	rs1189899825
QTS000010	ftp://ftp.ebi.ac.uk/pub/databases/spot/eQTL/sumstats/QTS000010/QTD000083/QTD000083.all.tsv.gz	ILMN_1794260	12	122410458	CT	C	chr12_122410458_CT_C	174	0.425781	0.428978	0.070355	0.088801	INDEL	294	512	0.88901	ENSG00000089094	ENSG00000089094	NA	rs749912952
QTS000010	ftp://ftp.ebi.ac.uk/pub/databases/spot/eQTL/sumstats/QTS000010/QTD000083/QTD000083.all.tsv.gz	ILMN_1794260	12	122410458	CT	C	chr12_122410458_CT_C	174	0.425781	0.428978	0.070355	0.088801	INDEL	294	512	0.88901	ENSG00000089094	ENSG00000089094	NA	rs34639257
QTS000010	ftp://ftp.ebi.ac.uk/pub/databases/spot/eQTL/sumstats/QTS000010/QTD000083/QTD000083.all.tsv.gz	ILMN_1800341	12	122410458	CT	C	chr12_122410458_CT_C	174	0.425781	0.427353	0.0738461	0.0928795	INDEL	294	512	0.88901	ENSG00000158023	ENSG00000158023	NA	rs1189899825
QTS000010	ftp://ftp.ebi.ac.uk/pub/databases/spot/eQTL/sumstats/QTS000010/QTD000083/QTD000083.all.tsv.gz	ILMN_1800341	12	122410458	CT	C	chr12_122410458_CT_C	174	0.425781	0.427353	0.0738461	0.0928795	INDEL	294	512	0.88901	ENSG00000158023	ENSG00000158023	NA	rs749912952
QTS000010	ftp://ftp.ebi.ac.uk/pub/databases/spot/eQTL/sumstats/QTS000010/QTD000083/QTD000083.all.tsv.gz	ILMN_1800341	12	122410458	CT	C	chr12_122410458_CT_C	174	0.425781	0.427353	0.0738461	0.0928795	INDEL	294	512	0.88901	ENSG00000158023	ENSG00000158023	NA	rs34639257
QTS000010	ftp://ftp.ebi.ac.uk/pub/databases/spot/eQTL/sumstats/QTS000010/QTD000083/QTD000083.all.tsv.gz	ILMN_1807704	12	122410458	CT	C	chr12_122410458_CT_C	174	0.425781	0.119558	-0.134241	0.0859321	INDEL	294	512	0.88901	ENSG00000212694	ENSG00000212694	NA	rs1189899825
QTS000010	ftp://ftp.ebi.ac.uk/pub/databases/spot/eQTL/sumstats/QTS000010/QTD000083/QTD000083.all.tsv.gz	ILMN_1807704	12	122410458	CT	C	chr12_122410458_CT_C	174	0.425781	0.119558	-0.134241	0.0859321	INDEL	294	512	0.88901	ENSG00000212694	ENSG00000212694	NA	rs749912952
QTS000010	ftp://ftp.ebi.ac.uk/pub/databases/spot/eQTL/sumstats/QTS000010/QTD000083/QTD000083.all.tsv.gz	ILMN_1807704	12	122410458	CT	C	chr12_122410458_CT_C	174	0.425781	0.119558	-0.134241	0.0859321	INDEL	294	512	0.88901	ENSG00000212694	ENSG00000212694	NA	rs34639257
QTS000010	ftp://ftp.ebi.ac.uk/pub/databases/spot/eQTL/sumstats/QTS000010/QTD000083/QTD000083.all.tsv.gz	ILMN_1811272	12	122410458	CT	C	chr12_122410458_CT_C	174	0.425781	0.101937	0.154195	0.0939185	INDEL	294	512	0.88901	ENSG00000196917	ENSG00000196917	NA	rs1189899825
QTS000010	ftp://ftp.ebi.ac.uk/pub/databases/spot/eQTL/sumstats/QTS000010/QTD000083/QTD000083.all.tsv.gz	ILMN_1811272	12	122410458	CT	C	chr12_122410458_CT_C	174	0.425781	0.101937	0.154195	0.0939185	INDEL	294	512	0.88901	ENSG00000196917	ENSG00000196917	NA	rs749912952
QTS000010	ftp://ftp.ebi.ac.uk/pub/databases/spot/eQTL/sumstats/QTS000010/QTD000083/QTD000083.all.tsv.gz	ILMN_1811272	12	122410458	CT	C	chr12_122410458_CT_C	174	0.425781	0.101937	0.154195	0.0939185	INDEL	294	512	0.88901	ENSG00000196917	ENSG00000196917	NA	rs34639257
QTS000010	ftp://ftp.ebi.ac.uk/pub/databases/spot/eQTL/sumstats/QTS000010/QTD000083/QTD000083.all.tsv.gz	ILMN_1812721	12	122410458	CT	C	chr12_122410458_CT_C	174	0.425781	0.771678	0.0238674	0.0821577	INDEL	294	512	0.88901	ENSG00000130787	ENSG00000130787	NA	rs1189899825
QTS000010	ftp://ftp.ebi.ac.uk/pub/databases/spot/eQTL/sumstats/QTS000010/QTD000083/QTD000083.all.tsv.gz	ILMN_1812721	12	122410458	CT	C	chr12_122410458_CT_C	174	0.425781	0.771678	0.0238674	0.0821577	INDEL	294	512	0.88901	ENSG00000130787	ENSG00000130787	NA	rs749912952
QTS000010	ftp://ftp.ebi.ac.uk/pub/databases/spot/eQTL/sumstats/QTS000010/QTD000083/QTD000083.all.tsv.gz	ILMN_1812721	12	122410458	CT	C	chr12_122410458_CT_C	174	0.425781	0.771678	0.0238674	0.0821577	INDEL	294	512	0.88901	ENSG00000130787	ENSG00000130787	NA	rs34639257
QTS000010	ftp://ftp.ebi.ac.uk/pub/databases/spot/eQTL/sumstats/QTS000010/QTD000083/QTD000083.all.tsv.gz	ILMN_1813573	12	122410458	CT	C	chr12_122410458_CT_C	174	0.425781	0.241672	-0.104381	0.0889328	INDEL	294	512	0.88901	ENSG00000139718	ENSG00000139718	NA	rs1189899825
QTS000010	ftp://ftp.ebi.ac.uk/pub/databases/spot/eQTL/sumstats/QTS000010/QTD000083/QTD000083.all.tsv.gz	ILMN_1813573	12	122410458	CT	C	chr12_122410458_CT_C	174	0.425781	0.241672	-0.104381	0.0889328	INDEL	294	512	0.88901	ENSG00000139718	ENSG00000139718	NA	rs749912952
QTS000010	ftp://ftp.ebi.ac.uk/pub/databases/spot/eQTL/sumstats/QTS000010/QTD000083/QTD000083.all.tsv.gz	ILMN_1813573	12	122410458	CT	C	chr12_122410458_CT_C	174	0.425781	0.241672	-0.104381	0.0889328	INDEL	294	512	0.88901	ENSG00000139718	ENSG00000139718	NA	rs34639257
QTS000010	ftp://ftp.ebi.ac.uk/pub/databases/spot/eQTL/sumstats/QTS000010/QTD000083/QTD000083.all.tsv.gz	ILMN_1849192	12	122410458	CT	C	chr12_122410458_CT_C	174	0.425781	0.123326	-0.143156	0.0925755	INDEL	294	512	0.88901	ENSG00000256546	ENSG00000256546	NA	rs1189899825
QTS000010	ftp://ftp.ebi.ac.uk/pub/databases/spot/eQTL/sumstats/QTS000010/QTD000083/QTD000083.all.tsv.gz	ILMN_1849192	12	122410458	CT	C	chr12_122410458_CT_C	174	0.425781	0.123326	-0.143156	0.0925755	INDEL	294	512	0.88901	ENSG00000256546	ENSG00000256546	NA	rs749912952
QTS000010	ftp://ftp.ebi.ac.uk/pub/databases/spot/eQTL/sumstats/QTS000010/QTD000083/QTD000083.all.tsv.gz	ILMN_1849192	12	122410458	CT	C	chr12_122410458_CT_C	174	0.425781	0.123326	-0.143156	0.0925755	INDEL	294	512	0.88901	ENSG00000256546	ENSG00000256546	NA	rs34639257
QTS000010	ftp://ftp.ebi.ac.uk/pub/databases/spot/eQTL/sumstats/QTS000010/QTD000083/QTD000083.all.tsv.gz	ILMN_2098947	12	122410458	CT	C	chr12_122410458_CT_C	174	0.425781	0.316691	-0.0829782	0.0826999	INDEL	294	512	0.88901	ENSG00000212694	ENSG00000212694	NA	rs1189899825
QTS000010	ftp://ftp.ebi.ac.uk/pub/databases/spot/eQTL/sumstats/QTS000010/QTD000083/QTD000083.all.tsv.gz	ILMN_2098947	12	122410458	CT	C	chr12_122410458_CT_C	174	0.425781	0.316691	-0.0829782	0.0826999	INDEL	294	512	0.88901	ENSG00000212694	ENSG00000212694	NA	rs749912952
QTS000010	ftp://ftp.ebi.ac.uk/pub/databases/spot/eQTL/sumstats/QTS000010/QTD000083/QTD000083.all.tsv.gz	ILMN_2098947	12	122410458	CT	C	chr12_122410458_CT_C	174	0.425781	0.316691	-0.0829782	0.0826999	INDEL	294	512	0.88901	ENSG00000212694	ENSG00000212694	NA	rs34639257
QTS000010	ftp://ftp.ebi.ac.uk/pub/databases/spot/eQTL/sumstats/QTS000010/QTD000083/QTD000083.all.tsv.gz	ILMN_2108493	12	122410458	CT	C	chr12_122410458_CT_C	174	0.425781	0.770029	0.0284244	0.0971222	INDEL	294	512	0.88901	ENSG00000188735	ENSG00000188735	NA	rs1189899825
QTS000010	ftp://ftp.ebi.ac.uk/pub/databases/spot/eQTL/sumstats/QTS000010/QTD000083/QTD000083.all.tsv.gz	ILMN_2108493	12	122410458	CT	C	chr12_122410458_CT_C	174	0.425781	0.770029	0.0284244	0.0971222	INDEL	294	512	0.88901	ENSG00000188735	ENSG00000188735	NA	rs749912952
QTS000010	ftp://ftp.ebi.ac.uk/pub/databases/spot/eQTL/sumstats/QTS000010/QTD000083/QTD000083.all.tsv.gz	ILMN_2108493	12	122410458	CT	C	chr12_122410458_CT_C	174	0.425781	0.770029	0.0284244	0.0971222	INDEL	294	512	0.88901	ENSG00000188735	ENSG00000188735	NA	rs34639257
QTS000010	ftp://ftp.ebi.ac.uk/pub/databases/spot/eQTL/sumstats/QTS000010/QTD000083/QTD000083.all.tsv.gz	ILMN_2133125	12	122410458	CT	C	chr12_122410458_CT_C	174	0.425781	0.279151	-0.103409	0.0953368	INDEL	294	512	0.88901	ENSG00000158113	ENSG00000158113	NA	rs1189899825
QTS000010	ftp://ftp.ebi.ac.uk/pub/databases/spot/eQTL/sumstats/QTS000010/QTD000083/QTD000083.all.tsv.gz	ILMN_2133125	12	122410458	CT	C	chr12_122410458_CT_C	174	0.425781	0.279151	-0.103409	0.0953368	INDEL	294	512	0.88901	ENSG00000158113	ENSG00000158113	NA	rs749912952
QTS000010	ftp://ftp.ebi.ac.uk/pub/databases/spot/eQTL/sumstats/QTS000010/QTD000083/QTD000083.all.tsv.gz	ILMN_2133125	12	122410458	CT	C	chr12_122410458_CT_C	174	0.425781	0.279151	-0.103409	0.0953368	INDEL	294	512	0.88901	ENSG00000158113	ENSG00000158113	NA	rs34639257
QTS000010	ftp://ftp.ebi.ac.uk/pub/databases/spot/eQTL/sumstats/QTS000010/QTD000083/QTD000083.all.tsv.gz	ILMN_2161848	12	122410458	CT	C	chr12_122410458_CT_C	174	0.425781	0.0413099	0.192812	0.0939908	INDEL	294	512	0.88901	ENSG00000196917	ENSG00000196917	NA	rs1189899825
QTS000010	ftp://ftp.ebi.ac.uk/pub/databases/spot/eQTL/sumstats/QTS000010/QTD000083/QTD000083.all.tsv.gz	ILMN_2161848	12	122410458	CT	C	chr12_122410458_CT_C	174	0.425781	0.0413099	0.192812	0.0939908	INDEL	294	512	0.88901	ENSG00000196917	ENSG00000196917	NA	rs749912952
QTS000010	ftp://ftp.ebi.ac.uk/pub/databases/spot/eQTL/sumstats/QTS000010/QTD000083/QTD000083.all.tsv.gz	ILMN_2161848	12	122410458	CT	C	chr12_122410458_CT_C	174	0.425781	0.0413099	0.192812	0.0939908	INDEL	294	512	0.88901	ENSG00000196917	ENSG00000196917	NA	rs34639257
QTS000010	ftp://ftp.ebi.ac.uk/pub/databases/spot/eQTL/sumstats/QTS000010/QTD000083/QTD000083.all.tsv.gz	ILMN_2201866	12	122410458	CT	C	chr12_122410458_CT_C	174	0.425781	0.503599	-0.0644778	0.096258	INDEL	294	512	0.88901	ENSG00000204671	ENSG00000204671	NA	rs1189899825
QTS000010	ftp://ftp.ebi.ac.uk/pub/databases/spot/eQTL/sumstats/QTS000010/QTD000083/QTD000083.all.tsv.gz	ILMN_2201866	12	122410458	CT	C	chr12_122410458_CT_C	174	0.425781	0.503599	-0.0644778	0.096258	INDEL	294	512	0.88901	ENSG00000204671	ENSG00000204671	NA	rs749912952
QTS000010	ftp://ftp.ebi.ac.uk/pub/databases/spot/eQTL/sumstats/QTS000010/QTD000083/QTD000083.all.tsv.gz	ILMN_2201866	12	122410458	CT	C	chr12_122410458_CT_C	174	0.425781	0.503599	-0.0644778	0.096258	INDEL	294	512	0.88901	ENSG00000204671	ENSG00000204671	NA	rs34639257
QTS000010	ftp://ftp.ebi.ac.uk/pub/databases/spot/eQTL/sumstats/QTS000010/QTD000083/QTD000083.all.tsv.gz	ILMN_2288402	12	122410458	CT	C	chr12_122410458_CT_C	174	0.425781	0.118558	-0.144165	0.0920336	INDEL	294	512	0.88901	ENSG00000130787	ENSG00000130787	NA	rs1189899825
QTS000010	ftp://ftp.ebi.ac.uk/pub/databases/spot/eQTL/sumstats/QTS000010/QTD000083/QTD000083.all.tsv.gz	ILMN_2288402	12	122410458	CT	C	chr12_122410458_CT_C	174	0.425781	0.118558	-0.144165	0.0920336	INDEL	294	512	0.88901	ENSG00000130787	ENSG00000130787	NA	rs749912952
QTS000010	ftp://ftp.ebi.ac.uk/pub/databases/spot/eQTL/sumstats/QTS000010/QTD000083/QTD000083.all.tsv.gz	ILMN_2288402	12	122410458	CT	C	chr12_122410458_CT_C	174	0.425781	0.118558	-0.144165	0.0920336	INDEL	294	512	0.88901	ENSG00000130787	ENSG00000130787	NA	rs34639257
QTS000010	ftp://ftp.ebi.ac.uk/pub/databases/spot/eQTL/sumstats/QTS000010/QTD000083/QTD000083.all.tsv.gz	ILMN_2310589	12	122410458	CT	C	chr12_122410458_CT_C	174	0.425781	0.64358	0.0418823	0.0904032	INDEL	294	512	0.88901	ENSG00000184047	ENSG00000184047	NA	rs1189899825
QTS000010	ftp://ftp.ebi.ac.uk/pub/databases/spot/eQTL/sumstats/QTS000010/QTD000083/QTD000083.all.tsv.gz	ILMN_2310589	12	122410458	CT	C	chr12_122410458_CT_C	174	0.425781	0.64358	0.0418823	0.0904032	INDEL	294	512	0.88901	ENSG00000184047	ENSG00000184047	NA	rs749912952
QTS000010	ftp://ftp.ebi.ac.uk/pub/databases/spot/eQTL/sumstats/QTS000010/QTD000083/QTD000083.all.tsv.gz	ILMN_2310589	12	122410458	CT	C	chr12_122410458_CT_C	174	0.425781	0.64358	0.0418823	0.0904032	INDEL	294	512	0.88901	ENSG00000184047	ENSG00000184047	NA	rs34639257
QTS000010	ftp://ftp.ebi.ac.uk/pub/databases/spot/eQTL/sumstats/QTS000010/QTD000083/QTD000083.all.tsv.gz	ILMN_2332990	12	122410458	CT	C	chr12_122410458_CT_C	174	0.425781	0.0369212	0.103532	0.0493412	INDEL	294	512	0.88901	ENSG00000184047	ENSG00000184047	NA	rs1189899825
QTS000010	ftp://ftp.ebi.ac.uk/pub/databases/spot/eQTL/sumstats/QTS000010/QTD000083/QTD000083.all.tsv.gz	ILMN_2332990	12	122410458	CT	C	chr12_122410458_CT_C	174	0.425781	0.0369212	0.103532	0.0493412	INDEL	294	512	0.88901	ENSG00000184047	ENSG00000184047	NA	rs749912952
QTS000010	ftp://ftp.ebi.ac.uk/pub/databases/spot/eQTL/sumstats/QTS000010/QTD000083/QTD000083.all.tsv.gz	ILMN_2332990	12	122410458	CT	C	chr12_122410458_CT_C	174	0.425781	0.0369212	0.103532	0.0493412	INDEL	294	512	0.88901	ENSG00000184047	ENSG00000184047	NA	rs34639257
QTS000010	ftp://ftp.ebi.ac.uk/pub/databases/spot/eQTL/sumstats/QTS000010/QTD000083/QTD000083.all.tsv.gz	ILMN_2343047	12	122410458	CT	C	chr12_122410458_CT_C	174	0.425781	0.482483	0.0659513	0.0937601	INDEL	294	512	0.88901	ENSG00000150967	ENSG00000150967	NA	rs1189899825
QTS000010	ftp://ftp.ebi.ac.uk/pub/databases/spot/eQTL/sumstats/QTS000010/QTD000083/QTD000083.all.tsv.gz	ILMN_2343047	12	122410458	CT	C	chr12_122410458_CT_C	174	0.425781	0.482483	0.0659513	0.0937601	INDEL	294	512	0.88901	ENSG00000150967	ENSG00000150967	NA	rs749912952
QTS000010	ftp://ftp.ebi.ac.uk/pub/databases/spot/eQTL/sumstats/QTS000010/QTD000083/QTD000083.all.tsv.gz	ILMN_2343047	12	122410458	CT	C	chr12_122410458_CT_C	174	0.425781	0.482483	0.0659513	0.0937601	INDEL	294	512	0.88901	ENSG00000150967	ENSG00000150967	NA	rs34639257
QTS000010	ftp://ftp.ebi.ac.uk/pub/databases/spot/eQTL/sumstats/QTS000010/QTD000083/QTD000083.all.tsv.gz	ILMN_2343048	12	122410458	CT	C	chr12_122410458_CT_C	174	0.425781	0.821883	0.0200595	0.0890069	INDEL	294	512	0.88901	ENSG00000150967	ENSG00000150967	NA	rs1189899825
QTS000010	ftp://ftp.ebi.ac.uk/pub/databases/spot/eQTL/sumstats/QTS000010/QTD000083/QTD000083.all.tsv.gz	ILMN_2343048	12	122410458	CT	C	chr12_122410458_CT_C	174	0.425781	0.821883	0.0200595	0.0890069	INDEL	294	512	0.88901	ENSG00000150967	ENSG00000150967	NA	rs749912952
QTS000010	ftp://ftp.ebi.ac.uk/pub/databases/spot/eQTL/sumstats/QTS000010/QTD000083/QTD000083.all.tsv.gz	ILMN_2343048	12	122410458	CT	C	chr12_122410458_CT_C	174	0.425781	0.821883	0.0200595	0.0890069	INDEL	294	512	0.88901	ENSG00000150967	ENSG00000150967	NA	rs34639257
QTS000010	ftp://ftp.ebi.ac.uk/pub/databases/spot/eQTL/sumstats/QTS000010/QTD000083/QTD000083.all.tsv.gz	ILMN_2358277	12	122410458	CT	C	chr12_122410458_CT_C	174	0.425781	0.776692	0.0165631	0.0583311	INDEL	294	512	0.88901	ENSG00000111011	ENSG00000111011	NA	rs1189899825
QTS000010	ftp://ftp.ebi.ac.uk/pub/databases/spot/eQTL/sumstats/QTS000010/QTD000083/QTD000083.all.tsv.gz	ILMN_2358277	12	122410458	CT	C	chr12_122410458_CT_C	174	0.425781	0.776692	0.0165631	0.0583311	INDEL	294	512	0.88901	ENSG00000111011	ENSG00000111011	NA	rs749912952
QTS000010	ftp://ftp.ebi.ac.uk/pub/databases/spot/eQTL/sumstats/QTS000010/QTD000083/QTD000083.all.tsv.gz	ILMN_2358277	12	122410458	CT	C	chr12_122410458_CT_C	174	0.425781	0.776692	0.0165631	0.0583311	INDEL	294	512	0.88901	ENSG00000111011	ENSG00000111011	NA	rs34639257
QTS000010	ftp://ftp.ebi.ac.uk/pub/databases/spot/eQTL/sumstats/QTS000010/QTD000083/QTD000083.all.tsv.gz	ILMN_2358278	12	122410458	CT	C	chr12_122410458_CT_C	174	0.425781	0.573441	-0.0392813	0.0696772	INDEL	294	512	0.88901	ENSG00000111011	ENSG00000111011	NA	rs1189899825
QTS000010	ftp://ftp.ebi.ac.uk/pub/databases/spot/eQTL/sumstats/QTS000010/QTD000083/QTD000083.all.tsv.gz	ILMN_2358278	12	122410458	CT	C	chr12_122410458_CT_C	174	0.425781	0.573441	-0.0392813	0.0696772	INDEL	294	512	0.88901	ENSG00000111011	ENSG00000111011	NA	rs749912952
QTS000010	ftp://ftp.ebi.ac.uk/pub/databases/spot/eQTL/sumstats/QTS000010/QTD000083/QTD000083.all.tsv.gz	ILMN_2358278	12	122410458	CT	C	chr12_122410458_CT_C	174	0.425781	0.573441	-0.0392813	0.0696772	INDEL	294	512	0.88901	ENSG00000111011	ENSG00000111011	NA	rs34639257
QTS000010	ftp://ftp.ebi.ac.uk/pub/databases/spot/eQTL/sumstats/QTS000010/QTD000083/QTD000083.all.tsv.gz	ILMN_2378081	12	122410458	CT	C	chr12_122410458_CT_C	174	0.425781	0.788217	0.0258336	0.0960622	INDEL	294	512	0.88901	ENSG00000110987	ENSG00000110987	NA	rs1189899825
QTS000010	ftp://ftp.ebi.ac.uk/pub/databases/spot/eQTL/sumstats/QTS000010/QTD000083/QTD000083.all.tsv.gz	ILMN_2378081	12	122410458	CT	C	chr12_122410458_CT_C	174	0.425781	0.788217	0.0258336	0.0960622	INDEL	294	512	0.88901	ENSG00000110987	ENSG00000110987	NA	rs749912952
QTS000010	ftp://ftp.ebi.ac.uk/pub/databases/spot/eQTL/sumstats/QTS000010/QTD000083/QTD000083.all.tsv.gz	ILMN_2378081	12	122410458	CT	C	chr12_122410458_CT_C	174	0.425781	0.788217	0.0258336	0.0960622	INDEL	294	512	0.88901	ENSG00000110987	ENSG00000110987	NA	rs34639257
QTS000010	ftp://ftp.ebi.ac.uk/pub/databases/spot/eQTL/sumstats/QTS000010/QTD000083/QTD000083.all.tsv.gz	ILMN_2393144	12	122410458	CT	C	chr12_122410458_CT_C	174	0.425781	0.53859	0.0383581	0.0622871	INDEL	294	512	0.88901	ENSG00000182196	ENSG00000182196	NA	rs1189899825
QTS000010	ftp://ftp.ebi.ac.uk/pub/databases/spot/eQTL/sumstats/QTS000010/QTD000083/QTD000083.all.tsv.gz	ILMN_2393144	12	122410458	CT	C	chr12_122410458_CT_C	174	0.425781	0.53859	0.0383581	0.0622871	INDEL	294	512	0.88901	ENSG00000182196	ENSG00000182196	NA	rs749912952
QTS000010	ftp://ftp.ebi.ac.uk/pub/databases/spot/eQTL/sumstats/QTS000010/QTD000083/QTD000083.all.tsv.gz	ILMN_2393144	12	122410458	CT	C	chr12_122410458_CT_C	174	0.425781	0.53859	0.0383581	0.0622871	INDEL	294	512	0.88901	ENSG00000182196	ENSG00000182196	NA	rs34639257
QTS000010	ftp://ftp.ebi.ac.uk/pub/databases/spot/eQTL/sumstats/QTS000010/QTD000083/QTD000083.all.tsv.gz	ILMN_2396148	12	122410458	CT	C	chr12_122410458_CT_C	174	0.425781	0.616824	0.0474991	0.0948073	INDEL	294	512	0.88901	ENSG00000130787	ENSG00000130787	NA	rs1189899825
QTS000010	ftp://ftp.ebi.ac.uk/pub/databases/spot/eQTL/sumstats/QTS000010/QTD000083/QTD000083.all.tsv.gz	ILMN_2396148	12	122410458	CT	C	chr12_122410458_CT_C	174	0.425781	0.616824	0.0474991	0.0948073	INDEL	294	512	0.88901	ENSG00000130787	ENSG00000130787	NA	rs749912952
QTS000010	ftp://ftp.ebi.ac.uk/pub/databases/spot/eQTL/sumstats/QTS000010/QTD000083/QTD000083.all.tsv.gz	ILMN_2396148	12	122410458	CT	C	chr12_122410458_CT_C	174	0.425781	0.616824	0.0474991	0.0948073	INDEL	294	512	0.88901	ENSG00000130787	ENSG00000130787	NA	rs34639257
QTS000010	ftp://ftp.ebi.ac.uk/pub/databases/spot/eQTL/sumstats/QTS000010/QTD000083/QTD000083.all.tsv.gz	ILMN_2404085	12	122410458	CT	C	chr12_122410458_CT_C	174	0.425781	0.270949	0.0628808	0.0569876	INDEL	294	512	0.88901	ENSG00000130779	ENSG00000130779	NA	rs1189899825
QTS000010	ftp://ftp.ebi.ac.uk/pub/databases/spot/eQTL/sumstats/QTS000010/QTD000083/QTD000083.all.tsv.gz	ILMN_2404085	12	122410458	CT	C	chr12_122410458_CT_C	174	0.425781	0.270949	0.0628808	0.0569876	INDEL	294	512	0.88901	ENSG00000130779	ENSG00000130779	NA	rs749912952
QTS000010	ftp://ftp.ebi.ac.uk/pub/databases/spot/eQTL/sumstats/QTS000010/QTD000083/QTD000083.all.tsv.gz	ILMN_2404085	12	122410458	CT	C	chr12_122410458_CT_C	174	0.425781	0.270949	0.0628808	0.0569876	INDEL	294	512	0.88901	ENSG00000130779	ENSG00000130779	NA	rs34639257
QTS000010	ftp://ftp.ebi.ac.uk/pub/databases/spot/eQTL/sumstats/QTS000010/QTD000083/QTD000083.all.tsv.gz	ILMN_3208881	12	122410458	CT	C	chr12_122410458_CT_C	174	0.425781	0.353916	0.0661118	0.0711789	INDEL	294	512	0.88901	ENSG00000183955	ENSG00000183955	NA	rs1189899825
QTS000010	ftp://ftp.ebi.ac.uk/pub/databases/spot/eQTL/sumstats/QTS000010/QTD000083/QTD000083.all.tsv.gz	ILMN_3208881	12	122410458	CT	C	chr12_122410458_CT_C	174	0.425781	0.353916	0.0661118	0.0711789	INDEL	294	512	0.88901	ENSG00000183955	ENSG00000183955	NA	rs749912952
QTS000010	ftp://ftp.ebi.ac.uk/pub/databases/spot/eQTL/sumstats/QTS000010/QTD000083/QTD000083.all.tsv.gz	ILMN_3208881	12	122410458	CT	C	chr12_122410458_CT_C	174	0.425781	0.353916	0.0661118	0.0711789	INDEL	294	512	0.88901	ENSG00000183955	ENSG00000183955	NA	rs34639257
QTS000010	ftp://ftp.ebi.ac.uk/pub/databases/spot/eQTL/sumstats/QTS000010/QTD000083/QTD000083.all.tsv.gz	ILMN_3236695	12	122410458	CT	C	chr12_122410458_CT_C	174	0.425781	0.714251	-0.0356422	0.0972278	INDEL	294	512	0.88901	ENSG00000256092	ENSG00000256092	NA	rs1189899825
QTS000010	ftp://ftp.ebi.ac.uk/pub/databases/spot/eQTL/sumstats/QTS000010/QTD000083/QTD000083.all.tsv.gz	ILMN_3236695	12	122410458	CT	C	chr12_122410458_CT_C	174	0.425781	0.714251	-0.0356422	0.0972278	INDEL	294	512	0.88901	ENSG00000256092	ENSG00000256092	NA	rs749912952
QTS000010	ftp://ftp.ebi.ac.uk/pub/databases/spot/eQTL/sumstats/QTS000010/QTD000083/QTD000083.all.tsv.gz	ILMN_3236695	12	122410458	CT	C	chr12_122410458_CT_C	174	0.425781	0.714251	-0.0356422	0.0972278	INDEL	294	512	0.88901	ENSG00000256092	ENSG00000256092	NA	rs34639257
QTS000010	ftp://ftp.ebi.ac.uk/pub/databases/spot/eQTL/sumstats/QTS000010/QTD000083/QTD000083.all.tsv.gz	ILMN_3249006	12	122410458	CT	C	chr12_122410458_CT_C	174	0.425781	0.825388	-0.0169554	0.0767696	INDEL	294	512	0.88901	ENSG00000183955	ENSG00000183955	NA	rs1189899825
QTS000010	ftp://ftp.ebi.ac.uk/pub/databases/spot/eQTL/sumstats/QTS000010/QTD000083/QTD000083.all.tsv.gz	ILMN_3249006	12	122410458	CT	C	chr12_122410458_CT_C	174	0.425781	0.825388	-0.0169554	0.0767696	INDEL	294	512	0.88901	ENSG00000183955	ENSG00000183955	NA	rs749912952
QTS000010	ftp://ftp.ebi.ac.uk/pub/databases/spot/eQTL/sumstats/QTS000010/QTD000083/QTD000083.all.tsv.gz	ILMN_3249006	12	122410458	CT	C	chr12_122410458_CT_C	174	0.425781	0.825388	-0.0169554	0.0767696	INDEL	294	512	0.88901	ENSG00000183955	ENSG00000183955	NA	rs34639257
QTS000010	ftp://ftp.ebi.ac.uk/pub/databases/spot/eQTL/sumstats/QTS000010/QTD000083/QTD000083.all.tsv.gz	ILMN_1651464	12	122410660	T	C	chr12_122410660_T_C	151	0.34375	0.719937	0.0335317	0.0934126	SNP	336	512	0.92308	ENSG00000089094	ENSG00000089094	NA	rs12829449
QTS000010	ftp://ftp.ebi.ac.uk/pub/databases/spot/eQTL/sumstats/QTS000010/QTD000083/QTD000083.all.tsv.gz	ILMN_1651936	12	122410660	T	C	chr12_122410660_T_C	151	0.34375	0.937684	-0.00573013	0.0732161	SNP	336	512	0.92308	ENSG00000183955	ENSG00000183955	NA	rs12829449
QTS000010	ftp://ftp.ebi.ac.uk/pub/databases/spot/eQTL/sumstats/QTS000010/QTD000083/QTD000083.all.tsv.gz	ILMN_1652918	12	122410660	T	C	chr12_122410660_T_C	151	0.34375	0.825508	-0.0197788	0.0896159	SNP	336	512	0.92308	ENSG00000139725	ENSG00000139725	NA	rs12829449
QTS000010	ftp://ftp.ebi.ac.uk/pub/databases/spot/eQTL/sumstats/QTS000010/QTD000083/QTD000083.all.tsv.gz	ILMN_1654421	12	122410660	T	C	chr12_122410660_T_C	151	0.34375	0.779614	0.0264212	0.0943158	SNP	336	512	0.92308	ENSG00000051825	ENSG00000051825	NA	rs12829449
QTS000010	ftp://ftp.ebi.ac.uk/pub/databases/spot/eQTL/sumstats/QTS000010/QTD000083/QTD000083.all.tsv.gz	ILMN_1658232	12	122410660	T	C	chr12_122410660_T_C	151	0.34375	0.178591	-0.133944	0.0992883	SNP	336	512	0.92308	ENSG00000089094	ENSG00000089094	NA	rs12829449
QTS000010	ftp://ftp.ebi.ac.uk/pub/databases/spot/eQTL/sumstats/QTS000010/QTD000083/QTD000083.all.tsv.gz	ILMN_1662316	12	122410660	T	C	chr12_122410660_T_C	151	0.34375	0.665836	-0.0390199	0.0902399	SNP	336	512	0.92308	ENSG00000139719	ENSG00000139719	NA	rs12829449
QTS000010	ftp://ftp.ebi.ac.uk/pub/databases/spot/eQTL/sumstats/QTS000010/QTD000083/QTD000083.all.tsv.gz	ILMN_1663370	12	122410660	T	C	chr12_122410660_T_C	151	0.34375	0.99095	-0.00112676	0.0992338	SNP	336	512	0.92308	ENSG00000130783	ENSG00000130783	NA	rs12829449
QTS000010	ftp://ftp.ebi.ac.uk/pub/databases/spot/eQTL/sumstats/QTS000010/QTD000083/QTD000083.all.tsv.gz	ILMN_1665335	12	122410660	T	C	chr12_122410660_T_C	151	0.34375	0.85336	0.0131451	0.0710423	SNP	336	512	0.92308	ENSG00000184047	ENSG00000184047	NA	rs12829449
QTS000010	ftp://ftp.ebi.ac.uk/pub/databases/spot/eQTL/sumstats/QTS000010/QTD000083/QTD000083.all.tsv.gz	ILMN_1665996	12	122410660	T	C	chr12_122410660_T_C	151	0.34375	0.663296	0.0385276	0.0883851	SNP	336	512	0.92308	ENSG00000110987	ENSG00000110987	NA	rs12829449
QTS000010	ftp://ftp.ebi.ac.uk/pub/databases/spot/eQTL/sumstats/QTS000010/QTD000083/QTD000083.all.tsv.gz	ILMN_1667510	12	122410660	T	C	chr12_122410660_T_C	151	0.34375	0.795005	-0.0223492	0.0859237	SNP	336	512	0.92308	ENSG00000130921	ENSG00000130921	NA	rs12829449
QTS000010	ftp://ftp.ebi.ac.uk/pub/databases/spot/eQTL/sumstats/QTS000010/QTD000083/QTD000083.all.tsv.gz	ILMN_1677693	12	122410660	T	C	chr12_122410660_T_C	151	0.34375	0.297873	0.0687578	0.0659066	SNP	336	512	0.92308	ENSG00000255398	ENSG00000255398	NA	rs12829449
QTS000010	ftp://ftp.ebi.ac.uk/pub/databases/spot/eQTL/sumstats/QTS000010/QTD000083/QTD000083.all.tsv.gz	ILMN_1684038	12	122410660	T	C	chr12_122410660_T_C	151	0.34375	0.392838	-0.0823007	0.0961437	SNP	336	512	0.92308	ENSG00000130779	ENSG00000130779	NA	rs12829449
QTS000010	ftp://ftp.ebi.ac.uk/pub/databases/spot/eQTL/sumstats/QTS000010/QTD000083/QTD000083.all.tsv.gz	ILMN_1693987	12	122410660	T	C	chr12_122410660_T_C	151	0.34375	0.129721	-0.146123	0.0961082	SNP	336	512	0.92308	ENSG00000175727	ENSG00000175727	NA	rs12829449
QTS000010	ftp://ftp.ebi.ac.uk/pub/databases/spot/eQTL/sumstats/QTS000010/QTD000083/QTD000083.all.tsv.gz	ILMN_1701905	12	122410660	T	C	chr12_122410660_T_C	151	0.34375	0.783732	-0.027363	0.0995865	SNP	336	512	0.92308	ENSG00000130783	ENSG00000130783	NA	rs12829449
QTS000010	ftp://ftp.ebi.ac.uk/pub/databases/spot/eQTL/sumstats/QTS000010/QTD000083/QTD000083.all.tsv.gz	ILMN_1704019	12	122410660	T	C	chr12_122410660_T_C	151	0.34375	0.0727199	0.172216	0.0955439	SNP	336	512	0.92308	ENSG00000111325	ENSG00000111325	NA	rs12829449
QTS000010	ftp://ftp.ebi.ac.uk/pub/databases/spot/eQTL/sumstats/QTS000010/QTD000083/QTD000083.all.tsv.gz	ILMN_1706886	12	122410660	T	C	chr12_122410660_T_C	151	0.34375	0.481707	0.0638356	0.0905916	SNP	336	512	0.92308	ENSG00000110987	ENSG00000110987	NA	rs12829449
QTS000010	ftp://ftp.ebi.ac.uk/pub/databases/spot/eQTL/sumstats/QTS000010/QTD000083/QTD000083.all.tsv.gz	ILMN_1710427	12	122410660	T	C	chr12_122410660_T_C	151	0.34375	0.674024	0.0340083	0.0807519	SNP	336	512	0.92308	ENSG00000139722	ENSG00000139722	NA	rs12829449
QTS000010	ftp://ftp.ebi.ac.uk/pub/databases/spot/eQTL/sumstats/QTS000010/QTD000083/QTD000083.all.tsv.gz	ILMN_1711699	12	122410660	T	C	chr12_122410660_T_C	151	0.34375	0.738191	0.0326382	0.0975334	SNP	336	512	0.92308	ENSG00000130787	ENSG00000130787	NA	rs12829449
QTS000010	ftp://ftp.ebi.ac.uk/pub/databases/spot/eQTL/sumstats/QTS000010/QTD000083/QTD000083.all.tsv.gz	ILMN_1720498	12	122410660	T	C	chr12_122410660_T_C	151	0.34375	0.341176	0.0966734	0.101363	SNP	336	512	0.92308	ENSG00000188735	ENSG00000188735	NA	rs12829449
QTS000010	ftp://ftp.ebi.ac.uk/pub/databases/spot/eQTL/sumstats/QTS000010/QTD000083/QTD000083.all.tsv.gz	ILMN_1723058	12	122410660	T	C	chr12_122410660_T_C	151	0.34375	0.691509	0.0371303	0.0934601	SNP	336	512	0.92308	ENSG00000130779	ENSG00000130779	NA	rs12829449
QTS000010	ftp://ftp.ebi.ac.uk/pub/databases/spot/eQTL/sumstats/QTS000010/QTD000083/QTD000083.all.tsv.gz	ILMN_1724148	12	122410660	T	C	chr12_122410660_T_C	151	0.34375	0.978083	0.00251872	0.0915882	SNP	336	512	0.92308	ENSG00000276045	ENSG00000276045	NA	rs12829449
QTS000010	ftp://ftp.ebi.ac.uk/pub/databases/spot/eQTL/sumstats/QTS000010/QTD000083/QTD000083.all.tsv.gz	ILMN_1725187	12	122410660	T	C	chr12_122410660_T_C	151	0.34375	0.396287	-0.0735419	0.0865417	SNP	336	512	0.92308	ENSG00000090975	ENSG00000090975	NA	rs12829449
QTS000010	ftp://ftp.ebi.ac.uk/pub/databases/spot/eQTL/sumstats/QTS000010/QTD000083/QTD000083.all.tsv.gz	ILMN_1732516	12	122410660	T	C	chr12_122410660_T_C	151	0.34375	0.0038998	0.259885	0.0891746	SNP	336	512	0.92308	ENSG00000184445	ENSG00000184445	NA	rs12829449
QTS000010	ftp://ftp.ebi.ac.uk/pub/databases/spot/eQTL/sumstats/QTS000010/QTD000083/QTD000083.all.tsv.gz	ILMN_1732767	12	122410660	T	C	chr12_122410660_T_C	151	0.34375	0.924196	-0.00891753	0.0936234	SNP	336	512	0.92308	ENSG00000110801	ENSG00000110801	NA	rs12829449
QTS000010	ftp://ftp.ebi.ac.uk/pub/databases/spot/eQTL/sumstats/QTS000010/QTD000083/QTD000083.all.tsv.gz	ILMN_1739943	12	122410660	T	C	chr12_122410660_T_C	151	0.34375	0.587522	-0.0401159	0.0738566	SNP	336	512	0.92308	ENSG00000139697	ENSG00000139697	NA	rs12829449
QTS000010	ftp://ftp.ebi.ac.uk/pub/databases/spot/eQTL/sumstats/QTS000010/QTD000083/QTD000083.all.tsv.gz	ILMN_1745688	12	122410660	T	C	chr12_122410660_T_C	151	0.34375	0.532146	0.0598838	0.0957169	SNP	336	512	0.92308	ENSG00000158104	ENSG00000158104	NA	rs12829449
QTS000010	ftp://ftp.ebi.ac.uk/pub/databases/spot/eQTL/sumstats/QTS000010/QTD000083/QTD000083.all.tsv.gz	ILMN_1750497	12	122410660	T	C	chr12_122410660_T_C	151	0.34375	0.239864	0.0738306	0.0626619	SNP	336	512	0.92308	ENSG00000182782	ENSG00000182782	NA	rs12829449
QTS000010	ftp://ftp.ebi.ac.uk/pub/databases/spot/eQTL/sumstats/QTS000010/QTD000083/QTD000083.all.tsv.gz	ILMN_1757910	12	122410660	T	C	chr12_122410660_T_C	151	0.34375	0.294259	-0.102153	0.0971851	SNP	336	512	0.92308	ENSG00000130787	ENSG00000130787	NA	rs12829449
QTS000010	ftp://ftp.ebi.ac.uk/pub/databases/spot/eQTL/sumstats/QTS000010/QTD000083/QTD000083.all.tsv.gz	ILMN_1760954	12	122410660	T	C	chr12_122410660_T_C	151	0.34375	0.328164	0.0641239	0.0654453	SNP	336	512	0.92308	ENSG00000139726	ENSG00000139726	NA	rs12829449
QTS000010	ftp://ftp.ebi.ac.uk/pub/databases/spot/eQTL/sumstats/QTS000010/QTD000083/QTD000083.all.tsv.gz	ILMN_1771260	12	122410660	T	C	chr12_122410660_T_C	151	0.34375	0.00740528	-0.263902	0.0977078	SNP	336	512	0.92308	ENSG00000176383	ENSG00000176383	NA	rs12829449
QTS000010	ftp://ftp.ebi.ac.uk/pub/databases/spot/eQTL/sumstats/QTS000010/QTD000083/QTD000083.all.tsv.gz	ILMN_1777934	12	122410660	T	C	chr12_122410660_T_C	151	0.34375	0.477008	-0.0699817	0.0982565	SNP	336	512	0.92308	ENSG00000139714	ENSG00000139714	NA	rs12829449
QTS000010	ftp://ftp.ebi.ac.uk/pub/databases/spot/eQTL/sumstats/QTS000010/QTD000083/QTD000083.all.tsv.gz	ILMN_1779835	12	122410660	T	C	chr12_122410660_T_C	151	0.34375	0.440829	-0.0707945	0.0916943	SNP	336	512	0.92308	ENSG00000182196	ENSG00000182196	NA	rs12829449
QTS000010	ftp://ftp.ebi.ac.uk/pub/databases/spot/eQTL/sumstats/QTS000010/QTD000083/QTD000083.all.tsv.gz	ILMN_1787845	12	122410660	T	C	chr12_122410660_T_C	151	0.34375	0.595384	0.0535471	0.100699	SNP	336	512	0.92308	ENSG00000130787	ENSG00000130787	NA	rs12829449
QTS000010	ftp://ftp.ebi.ac.uk/pub/databases/spot/eQTL/sumstats/QTS000010/QTD000083/QTD000083.all.tsv.gz	ILMN_1788887	12	122410660	T	C	chr12_122410660_T_C	151	0.34375	0.0165131	-0.21481	0.0889753	SNP	336	512	0.92308	ENSG00000212694	ENSG00000212694	NA	rs12829449
QTS000010	ftp://ftp.ebi.ac.uk/pub/databases/spot/eQTL/sumstats/QTS000010/QTD000083/QTD000083.all.tsv.gz	ILMN_1788928	12	122410660	T	C	chr12_122410660_T_C	151	0.34375	0.211342	-0.116735	0.093148	SNP	336	512	0.92308	ENSG00000150967	ENSG00000150967	NA	rs12829449
QTS000010	ftp://ftp.ebi.ac.uk/pub/databases/spot/eQTL/sumstats/QTS000010/QTD000083/QTD000083.all.tsv.gz	ILMN_1791149	12	122410660	T	C	chr12_122410660_T_C	151	0.34375	0.481798	0.041207	0.0584907	SNP	336	512	0.92308	ENSG00000182196	ENSG00000182196	NA	rs12829449
QTS000010	ftp://ftp.ebi.ac.uk/pub/databases/spot/eQTL/sumstats/QTS000010/QTD000083/QTD000083.all.tsv.gz	ILMN_1792092	12	122410660	T	C	chr12_122410660_T_C	151	0.34375	0.113054	0.1144	0.0719316	SNP	336	512	0.92308	ENSG00000033030	ENSG00000033030	NA	rs12829449
QTS000010	ftp://ftp.ebi.ac.uk/pub/databases/spot/eQTL/sumstats/QTS000010/QTD000083/QTD000083.all.tsv.gz	ILMN_1794260	12	122410660	T	C	chr12_122410660_T_C	151	0.34375	0.504339	0.0620228	0.0927539	SNP	336	512	0.92308	ENSG00000089094	ENSG00000089094	NA	rs12829449
QTS000010	ftp://ftp.ebi.ac.uk/pub/databases/spot/eQTL/sumstats/QTS000010/QTD000083/QTD000083.all.tsv.gz	ILMN_1800341	12	122410660	T	C	chr12_122410660_T_C	151	0.34375	0.934474	0.00799196	0.0971034	SNP	336	512	0.92308	ENSG00000158023	ENSG00000158023	NA	rs12829449
QTS000010	ftp://ftp.ebi.ac.uk/pub/databases/spot/eQTL/sumstats/QTS000010/QTD000083/QTD000083.all.tsv.gz	ILMN_1807704	12	122410660	T	C	chr12_122410660_T_C	151	0.34375	0.182692	-0.120065	0.0898446	SNP	336	512	0.92308	ENSG00000212694	ENSG00000212694	NA	rs12829449
QTS000010	ftp://ftp.ebi.ac.uk/pub/databases/spot/eQTL/sumstats/QTS000010/QTD000083/QTD000083.all.tsv.gz	ILMN_1811272	12	122410660	T	C	chr12_122410660_T_C	151	0.34375	0.235133	0.117023	0.0983209	SNP	336	512	0.92308	ENSG00000196917	ENSG00000196917	NA	rs12829449
QTS000010	ftp://ftp.ebi.ac.uk/pub/databases/spot/eQTL/sumstats/QTS000010/QTD000083/QTD000083.all.tsv.gz	ILMN_1812721	12	122410660	T	C	chr12_122410660_T_C	151	0.34375	0.97497	0.00269477	0.0857976	SNP	336	512	0.92308	ENSG00000130787	ENSG00000130787	NA	rs12829449
QTS000010	ftp://ftp.ebi.ac.uk/pub/databases/spot/eQTL/sumstats/QTS000010/QTD000083/QTD000083.all.tsv.gz	ILMN_1813573	12	122410660	T	C	chr12_122410660_T_C	151	0.34375	0.563116	-0.0538821	0.0930571	SNP	336	512	0.92308	ENSG00000139718	ENSG00000139718	NA	rs12829449
QTS000010	ftp://ftp.ebi.ac.uk/pub/databases/spot/eQTL/sumstats/QTS000010/QTD000083/QTD000083.all.tsv.gz	ILMN_1849192	12	122410660	T	C	chr12_122410660_T_C	151	0.34375	0.0248295	-0.217072	0.0961269	SNP	336	512	0.92308	ENSG00000256546	ENSG00000256546	NA	rs12829449
QTS000010	ftp://ftp.ebi.ac.uk/pub/databases/spot/eQTL/sumstats/QTS000010/QTD000083/QTD000083.all.tsv.gz	ILMN_2098947	12	122410660	T	C	chr12_122410660_T_C	151	0.34375	0.478643	-0.0613364	0.0864388	SNP	336	512	0.92308	ENSG00000212694	ENSG00000212694	NA	rs12829449
QTS000010	ftp://ftp.ebi.ac.uk/pub/databases/spot/eQTL/sumstats/QTS000010/QTD000083/QTD000083.all.tsv.gz	ILMN_2108493	12	122410660	T	C	chr12_122410660_T_C	151	0.34375	0.408825	0.0838014	0.101282	SNP	336	512	0.92308	ENSG00000188735	ENSG00000188735	NA	rs12829449
QTS000010	ftp://ftp.ebi.ac.uk/pub/databases/spot/eQTL/sumstats/QTS000010/QTD000083/QTD000083.all.tsv.gz	ILMN_2133125	12	122410660	T	C	chr12_122410660_T_C	151	0.34375	0.342653	-0.0947002	0.0995994	SNP	336	512	0.92308	ENSG00000158113	ENSG00000158113	NA	rs12829449
QTS000010	ftp://ftp.ebi.ac.uk/pub/databases/spot/eQTL/sumstats/QTS000010/QTD000083/QTD000083.all.tsv.gz	ILMN_2161848	12	122410660	T	C	chr12_122410660_T_C	151	0.34375	0.0329915	0.210292	0.0980599	SNP	336	512	0.92308	ENSG00000196917	ENSG00000196917	NA	rs12829449
QTS000010	ftp://ftp.ebi.ac.uk/pub/databases/spot/eQTL/sumstats/QTS000010/QTD000083/QTD000083.all.tsv.gz	ILMN_2201866	12	122410660	T	C	chr12_122410660_T_C	151	0.34375	0.657639	-0.0446201	0.100558	SNP	336	512	0.92308	ENSG00000204671	ENSG00000204671	NA	rs12829449
QTS000010	ftp://ftp.ebi.ac.uk/pub/databases/spot/eQTL/sumstats/QTS000010/QTD000083/QTD000083.all.tsv.gz	ILMN_2288402	12	122410660	T	C	chr12_122410660_T_C	151	0.34375	0.335808	-0.0929657	0.0963966	SNP	336	512	0.92308	ENSG00000130787	ENSG00000130787	NA	rs12829449
QTS000010	ftp://ftp.ebi.ac.uk/pub/databases/spot/eQTL/sumstats/QTS000010/QTD000083/QTD000083.all.tsv.gz	ILMN_2310589	12	122410660	T	C	chr12_122410660_T_C	151	0.34375	0.542949	0.0574874	0.0943615	SNP	336	512	0.92308	ENSG00000184047	ENSG00000184047	NA	rs12829449
QTS000010	ftp://ftp.ebi.ac.uk/pub/databases/spot/eQTL/sumstats/QTS000010/QTD000083/QTD000083.all.tsv.gz	ILMN_2332990	12	122410660	T	C	chr12_122410660_T_C	151	0.34375	0.00558407	0.143074	0.0511633	SNP	336	512	0.92308	ENSG00000184047	ENSG00000184047	NA	rs12829449
QTS000010	ftp://ftp.ebi.ac.uk/pub/databases/spot/eQTL/sumstats/QTS000010/QTD000083/QTD000083.all.tsv.gz	ILMN_2343047	12	122410660	T	C	chr12_122410660_T_C	151	0.34375	0.333299	0.0948178	0.097807	SNP	336	512	0.92308	ENSG00000150967	ENSG00000150967	NA	rs12829449
QTS000010	ftp://ftp.ebi.ac.uk/pub/databases/spot/eQTL/sumstats/QTS000010/QTD000083/QTD000083.all.tsv.gz	ILMN_2343048	12	122410660	T	C	chr12_122410660_T_C	151	0.34375	0.766822	0.0275872	0.092927	SNP	336	512	0.92308	ENSG00000150967	ENSG00000150967	NA	rs12829449
QTS000010	ftp://ftp.ebi.ac.uk/pub/databases/spot/eQTL/sumstats/QTS000010/QTD000083/QTD000083.all.tsv.gz	ILMN_2358277	12	122410660	T	C	chr12_122410660_T_C	151	0.34375	0.849858	-0.0115427	0.0609105	SNP	336	512	0.92308	ENSG00000111011	ENSG00000111011	NA	rs12829449
QTS000010	ftp://ftp.ebi.ac.uk/pub/databases/spot/eQTL/sumstats/QTS000010/QTD000083/QTD000083.all.tsv.gz	ILMN_2358278	12	122410660	T	C	chr12_122410660_T_C	151	0.34375	0.739945	-0.0241863	0.0727829	SNP	336	512	0.92308	ENSG00000111011	ENSG00000111011	NA	rs12829449
QTS000010	ftp://ftp.ebi.ac.uk/pub/databases/spot/eQTL/sumstats/QTS000010/QTD000083/QTD000083.all.tsv.gz	ILMN_2378081	12	122410660	T	C	chr12_122410660_T_C	151	0.34375	0.448523	0.0760608	0.100196	SNP	336	512	0.92308	ENSG00000110987	ENSG00000110987	NA	rs12829449
QTS000010	ftp://ftp.ebi.ac.uk/pub/databases/spot/eQTL/sumstats/QTS000010/QTD000083/QTD000083.all.tsv.gz	ILMN_2393144	12	122410660	T	C	chr12_122410660_T_C	151	0.34375	0.429245	0.05147	0.0650021	SNP	336	512	0.92308	ENSG00000182196	ENSG00000182196	NA	rs12829449
QTS000010	ftp://ftp.ebi.ac.uk/pub/databases/spot/eQTL/sumstats/QTS000010/QTD000083/QTD000083.all.tsv.gz	ILMN_2396148	12	122410660	T	C	chr12_122410660_T_C	151	0.34375	0.998945	-0.000131136	0.0990421	SNP	336	512	0.92308	ENSG00000130787	ENSG00000130787	NA	rs12829449
QTS000010	ftp://ftp.ebi.ac.uk/pub/databases/spot/eQTL/sumstats/QTS000010/QTD000083/QTD000083.all.tsv.gz	ILMN_2404085	12	122410660	T	C	chr12_122410660_T_C	151	0.34375	0.718181	-0.0215474	0.0596361	SNP	336	512	0.92308	ENSG00000130779	ENSG00000130779	NA	rs12829449
QTS000010	ftp://ftp.ebi.ac.uk/pub/databases/spot/eQTL/sumstats/QTS000010/QTD000083/QTD000083.all.tsv.gz	ILMN_3208881	12	122410660	T	C	chr12_122410660_T_C	151	0.34375	0.748143	0.0239281	0.0744366	SNP	336	512	0.92308	ENSG00000183955	ENSG00000183955	NA	rs12829449
QTS000010	ftp://ftp.ebi.ac.uk/pub/databases/spot/eQTL/sumstats/QTS000010/QTD000083/QTD000083.all.tsv.gz	ILMN_3236695	12	122410660	T	C	chr12_122410660_T_C	151	0.34375	0.438656	-0.0786765	0.10142	SNP	336	512	0.92308	ENSG00000256092	ENSG00000256092	NA	rs12829449
QTS000010	ftp://ftp.ebi.ac.uk/pub/databases/spot/eQTL/sumstats/QTS000010/QTD000083/QTD000083.all.tsv.gz	ILMN_3249006	12	122410660	T	C	chr12_122410660_T_C	151	0.34375	0.331637	-0.0778304	0.0800081	SNP	336	512	0.92308	ENSG00000183955	ENSG00000183955	NA	rs12829449
QTS000010	ftp://ftp.ebi.ac.uk/pub/databases/spot/eQTL/sumstats/QTS000010/QTD000083/QTD000083.all.tsv.gz	ILMN_1651464	12	122410894	C	T	chr12_122410894_C_T	193	0.482422	0.581765	-0.0493727	0.0895155	SNP	265	512	0.9208	ENSG00000089094	ENSG00000089094	NA	rs12819355
QTS000010	ftp://ftp.ebi.ac.uk/pub/databases/spot/eQTL/sumstats/QTS000010/QTD000083/QTD000083.all.tsv.gz	ILMN_1651936	12	122410894	C	T	chr12_122410894_C_T	193	0.482422	0.485613	0.0489684	0.0701171	SNP	265	512	0.9208	ENSG00000183955	ENSG00000183955	NA	rs12819355
QTS000010	ftp://ftp.ebi.ac.uk/pub/databases/spot/eQTL/sumstats/QTS000010/QTD000083/QTD000083.all.tsv.gz	ILMN_1652918	12	122410894	C	T	chr12_122410894_C_T	193	0.482422	0.467436	-0.0624628	0.0858228	SNP	265	512	0.9208	ENSG00000139725	ENSG00000139725	NA	rs12819355
QTS000010	ftp://ftp.ebi.ac.uk/pub/databases/spot/eQTL/sumstats/QTS000010/QTD000083/QTD000083.all.tsv.gz	ILMN_1654421	12	122410894	C	T	chr12_122410894_C_T	193	0.482422	0.390343	-0.0776988	0.09029	SNP	265	512	0.9208	ENSG00000051825	ENSG00000051825	NA	rs12819355
QTS000010	ftp://ftp.ebi.ac.uk/pub/databases/spot/eQTL/sumstats/QTS000010/QTD000083/QTD000083.all.tsv.gz	ILMN_1658232	12	122410894	C	T	chr12_122410894_C_T	193	0.482422	0.215984	-0.118143	0.0952358	SNP	265	512	0.9208	ENSG00000089094	ENSG00000089094	NA	rs12819355
QTS000010	ftp://ftp.ebi.ac.uk/pub/databases/spot/eQTL/sumstats/QTS000010/QTD000083/QTD000083.all.tsv.gz	ILMN_1662316	12	122410894	C	T	chr12_122410894_C_T	193	0.482422	0.919847	-0.0087172	0.0865383	SNP	265	512	0.9208	ENSG00000139719	ENSG00000139719	NA	rs12819355
QTS000010	ftp://ftp.ebi.ac.uk/pub/databases/spot/eQTL/sumstats/QTS000010/QTD000083/QTD000083.all.tsv.gz	ILMN_1663370	12	122410894	C	T	chr12_122410894_C_T	193	0.482422	0.960948	0.00466274	0.0951279	SNP	265	512	0.9208	ENSG00000130783	ENSG00000130783	NA	rs12819355
QTS000010	ftp://ftp.ebi.ac.uk/pub/databases/spot/eQTL/sumstats/QTS000010/QTD000083/QTD000083.all.tsv.gz	ILMN_1665335	12	122410894	C	T	chr12_122410894_C_T	193	0.482422	0.159617	0.095687	0.0678286	SNP	265	512	0.9208	ENSG00000184047	ENSG00000184047	NA	rs12819355
QTS000010	ftp://ftp.ebi.ac.uk/pub/databases/spot/eQTL/sumstats/QTS000010/QTD000083/QTD000083.all.tsv.gz	ILMN_1665996	12	122410894	C	T	chr12_122410894_C_T	193	0.482422	0.427942	0.0672182	0.0846513	SNP	265	512	0.9208	ENSG00000110987	ENSG00000110987	NA	rs12819355
QTS000010	ftp://ftp.ebi.ac.uk/pub/databases/spot/eQTL/sumstats/QTS000010/QTD000083/QTD000083.all.tsv.gz	ILMN_1667510	12	122410894	C	T	chr12_122410894_C_T	193	0.482422	0.30786	-0.0840017	0.0822026	SNP	265	512	0.9208	ENSG00000130921	ENSG00000130921	NA	rs12819355
QTS000010	ftp://ftp.ebi.ac.uk/pub/databases/spot/eQTL/sumstats/QTS000010/QTD000083/QTD000083.all.tsv.gz	ILMN_1677693	12	122410894	C	T	chr12_122410894_C_T	193	0.482422	0.256992	0.0717565	0.0631536	SNP	265	512	0.9208	ENSG00000255398	ENSG00000255398	NA	rs12819355
QTS000010	ftp://ftp.ebi.ac.uk/pub/databases/spot/eQTL/sumstats/QTS000010/QTD000083/QTD000083.all.tsv.gz	ILMN_1684038	12	122410894	C	T	chr12_122410894_C_T	193	0.482422	0.207209	-0.116352	0.0920013	SNP	265	512	0.9208	ENSG00000130779	ENSG00000130779	NA	rs12819355
QTS000010	ftp://ftp.ebi.ac.uk/pub/databases/spot/eQTL/sumstats/QTS000010/QTD000083/QTD000083.all.tsv.gz	ILMN_1693987	12	122410894	C	T	chr12_122410894_C_T	193	0.482422	0.851697	-0.0173241	0.0925661	SNP	265	512	0.9208	ENSG00000175727	ENSG00000175727	NA	rs12819355
QTS000010	ftp://ftp.ebi.ac.uk/pub/databases/spot/eQTL/sumstats/QTS000010/QTD000083/QTD000083.all.tsv.gz	ILMN_1701905	12	122410894	C	T	chr12_122410894_C_T	193	0.482422	0.361922	-0.0870663	0.0953166	SNP	265	512	0.9208	ENSG00000130783	ENSG00000130783	NA	rs12819355
QTS000010	ftp://ftp.ebi.ac.uk/pub/databases/spot/eQTL/sumstats/QTS000010/QTD000083/QTD000083.all.tsv.gz	ILMN_1704019	12	122410894	C	T	chr12_122410894_C_T	193	0.482422	0.24644	0.106833	0.0919493	SNP	265	512	0.9208	ENSG00000111325	ENSG00000111325	NA	rs12819355
QTS000010	ftp://ftp.ebi.ac.uk/pub/databases/spot/eQTL/sumstats/QTS000010/QTD000083/QTD000083.all.tsv.gz	ILMN_1706886	12	122410894	C	T	chr12_122410894_C_T	193	0.482422	0.868805	0.0143738	0.0869282	SNP	265	512	0.9208	ENSG00000110987	ENSG00000110987	NA	rs12819355
QTS000010	ftp://ftp.ebi.ac.uk/pub/databases/spot/eQTL/sumstats/QTS000010/QTD000083/QTD000083.all.tsv.gz	ILMN_1710427	12	122410894	C	T	chr12_122410894_C_T	193	0.482422	0.0925258	0.130023	0.0769853	SNP	265	512	0.9208	ENSG00000139722	ENSG00000139722	NA	rs12819355
QTS000010	ftp://ftp.ebi.ac.uk/pub/databases/spot/eQTL/sumstats/QTS000010/QTD000083/QTD000083.all.tsv.gz	ILMN_1711699	12	122410894	C	T	chr12_122410894_C_T	193	0.482422	0.363765	0.0849516	0.0933598	SNP	265	512	0.9208	ENSG00000130787	ENSG00000130787	NA	rs12819355
QTS000010	ftp://ftp.ebi.ac.uk/pub/databases/spot/eQTL/sumstats/QTS000010/QTD000083/QTD000083.all.tsv.gz	ILMN_1720498	12	122410894	C	T	chr12_122410894_C_T	193	0.482422	0.0302898	0.210087	0.0964079	SNP	265	512	0.9208	ENSG00000188735	ENSG00000188735	NA	rs12819355
QTS000010	ftp://ftp.ebi.ac.uk/pub/databases/spot/eQTL/sumstats/QTS000010/QTD000083/QTD000083.all.tsv.gz	ILMN_1723058	12	122410894	C	T	chr12_122410894_C_T	193	0.482422	0.69037	0.0357327	0.0895934	SNP	265	512	0.9208	ENSG00000130779	ENSG00000130779	NA	rs12819355
QTS000010	ftp://ftp.ebi.ac.uk/pub/databases/spot/eQTL/sumstats/QTS000010/QTD000083/QTD000083.all.tsv.gz	ILMN_1724148	12	122410894	C	T	chr12_122410894_C_T	193	0.482422	0.211477	-0.109642	0.0875147	SNP	265	512	0.9208	ENSG00000276045	ENSG00000276045	NA	rs12819355
QTS000010	ftp://ftp.ebi.ac.uk/pub/databases/spot/eQTL/sumstats/QTS000010/QTD000083/QTD000083.all.tsv.gz	ILMN_1725187	12	122410894	C	T	chr12_122410894_C_T	193	0.482422	0.943616	0.00588234	0.0830847	SNP	265	512	0.9208	ENSG00000090975	ENSG00000090975	NA	rs12819355
QTS000010	ftp://ftp.ebi.ac.uk/pub/databases/spot/eQTL/sumstats/QTS000010/QTD000083/QTD000083.all.tsv.gz	ILMN_1732516	12	122410894	C	T	chr12_122410894_C_T	193	0.482422	0.00763793	0.230563	0.0857012	SNP	265	512	0.9208	ENSG00000184445	ENSG00000184445	NA	rs12819355
QTS000010	ftp://ftp.ebi.ac.uk/pub/databases/spot/eQTL/sumstats/QTS000010/QTD000083/QTD000083.all.tsv.gz	ILMN_1732767	12	122410894	C	T	chr12_122410894_C_T	193	0.482422	0.668386	0.038479	0.0897175	SNP	265	512	0.9208	ENSG00000110801	ENSG00000110801	NA	rs12819355
QTS000010	ftp://ftp.ebi.ac.uk/pub/databases/spot/eQTL/sumstats/QTS000010/QTD000083/QTD000083.all.tsv.gz	ILMN_1739943	12	122410894	C	T	chr12_122410894_C_T	193	0.482422	0.919279	0.00718686	0.0708429	SNP	265	512	0.9208	ENSG00000139697	ENSG00000139697	NA	rs12819355
QTS000010	ftp://ftp.ebi.ac.uk/pub/databases/spot/eQTL/sumstats/QTS000010/QTD000083/QTD000083.all.tsv.gz	ILMN_1745688	12	122410894	C	T	chr12_122410894_C_T	193	0.482422	0.0647909	0.169161	0.0911827	SNP	265	512	0.9208	ENSG00000158104	ENSG00000158104	NA	rs12819355
QTS000010	ftp://ftp.ebi.ac.uk/pub/databases/spot/eQTL/sumstats/QTS000010/QTD000083/QTD000083.all.tsv.gz	ILMN_1750497	12	122410894	C	T	chr12_122410894_C_T	193	0.482422	0.358673	0.0553052	0.0601369	SNP	265	512	0.9208	ENSG00000182782	ENSG00000182782	NA	rs12819355
QTS000010	ftp://ftp.ebi.ac.uk/pub/databases/spot/eQTL/sumstats/QTS000010/QTD000083/QTD000083.all.tsv.gz	ILMN_1757910	12	122410894	C	T	chr12_122410894_C_T	193	0.482422	0.879623	-0.0141561	0.0933733	SNP	265	512	0.9208	ENSG00000130787	ENSG00000130787	NA	rs12819355
QTS000010	ftp://ftp.ebi.ac.uk/pub/databases/spot/eQTL/sumstats/QTS000010/QTD000083/QTD000083.all.tsv.gz	ILMN_1760954	12	122410894	C	T	chr12_122410894_C_T	193	0.482422	0.239609	0.0738947	0.0626822	SNP	265	512	0.9208	ENSG00000139726	ENSG00000139726	NA	rs12819355
QTS000010	ftp://ftp.ebi.ac.uk/pub/databases/spot/eQTL/sumstats/QTS000010/QTD000083/QTD000083.all.tsv.gz	ILMN_1771260	12	122410894	C	T	chr12_122410894_C_T	193	0.482422	0.137975	-0.140852	0.0946387	SNP	265	512	0.9208	ENSG00000176383	ENSG00000176383	NA	rs12819355
QTS000010	ftp://ftp.ebi.ac.uk/pub/databases/spot/eQTL/sumstats/QTS000010/QTD000083/QTD000083.all.tsv.gz	ILMN_1777934	12	122410894	C	T	chr12_122410894_C_T	193	0.482422	0.228723	-0.11344	0.0940071	SNP	265	512	0.9208	ENSG00000139714	ENSG00000139714	NA	rs12819355
QTS000010	ftp://ftp.ebi.ac.uk/pub/databases/spot/eQTL/sumstats/QTS000010/QTD000083/QTD000083.all.tsv.gz	ILMN_1779835	12	122410894	C	T	chr12_122410894_C_T	193	0.482422	0.566682	-0.0504597	0.0879494	SNP	265	512	0.9208	ENSG00000182196	ENSG00000182196	NA	rs12819355
QTS000010	ftp://ftp.ebi.ac.uk/pub/databases/spot/eQTL/sumstats/QTS000010/QTD000083/QTD000083.all.tsv.gz	ILMN_1787845	12	122410894	C	T	chr12_122410894_C_T	193	0.482422	0.964945	-0.00424944	0.0965888	SNP	265	512	0.9208	ENSG00000130787	ENSG00000130787	NA	rs12819355
QTS000010	ftp://ftp.ebi.ac.uk/pub/databases/spot/eQTL/sumstats/QTS000010/QTD000083/QTD000083.all.tsv.gz	ILMN_1788887	12	122410894	C	T	chr12_122410894_C_T	193	0.482422	0.00427673	-0.24479	0.0848671	SNP	265	512	0.9208	ENSG00000212694	ENSG00000212694	NA	rs12819355
QTS000010	ftp://ftp.ebi.ac.uk/pub/databases/spot/eQTL/sumstats/QTS000010/QTD000083/QTD000083.all.tsv.gz	ILMN_1788928	12	122410894	C	T	chr12_122410894_C_T	193	0.482422	0.467526	-0.0651161	0.0894866	SNP	265	512	0.9208	ENSG00000150967	ENSG00000150967	NA	rs12819355
QTS000010	ftp://ftp.ebi.ac.uk/pub/databases/spot/eQTL/sumstats/QTS000010/QTD000083/QTD000083.all.tsv.gz	ILMN_1791149	12	122410894	C	T	chr12_122410894_C_T	193	0.482422	0.947965	0.0036669	0.0561281	SNP	265	512	0.9208	ENSG00000182196	ENSG00000182196	NA	rs12819355
QTS000010	ftp://ftp.ebi.ac.uk/pub/databases/spot/eQTL/sumstats/QTS000010/QTD000083/QTD000083.all.tsv.gz	ILMN_1792092	12	122410894	C	T	chr12_122410894_C_T	193	0.482422	0.537695	0.0427474	0.0692619	SNP	265	512	0.9208	ENSG00000033030	ENSG00000033030	NA	rs12819355
QTS000010	ftp://ftp.ebi.ac.uk/pub/databases/spot/eQTL/sumstats/QTS000010/QTD000083/QTD000083.all.tsv.gz	ILMN_1794260	12	122410894	C	T	chr12_122410894_C_T	193	0.482422	0.74988	0.0283991	0.0889803	SNP	265	512	0.9208	ENSG00000089094	ENSG00000089094	NA	rs12819355
QTS000010	ftp://ftp.ebi.ac.uk/pub/databases/spot/eQTL/sumstats/QTS000010/QTD000083/QTD000083.all.tsv.gz	ILMN_1800341	12	122410894	C	T	chr12_122410894_C_T	193	0.482422	0.456065	0.069414	0.09298	SNP	265	512	0.9208	ENSG00000158023	ENSG00000158023	NA	rs12819355
QTS000010	ftp://ftp.ebi.ac.uk/pub/databases/spot/eQTL/sumstats/QTS000010/QTD000083/QTD000083.all.tsv.gz	ILMN_1807704	12	122410894	C	T	chr12_122410894_C_T	193	0.482422	0.602761	-0.0450235	0.0863975	SNP	265	512	0.9208	ENSG00000212694	ENSG00000212694	NA	rs12819355
QTS000010	ftp://ftp.ebi.ac.uk/pub/databases/spot/eQTL/sumstats/QTS000010/QTD000083/QTD000083.all.tsv.gz	ILMN_1811272	12	122410894	C	T	chr12_122410894_C_T	193	0.482422	0.0390505	0.194418	0.0936966	SNP	265	512	0.9208	ENSG00000196917	ENSG00000196917	NA	rs12819355
QTS000010	ftp://ftp.ebi.ac.uk/pub/databases/spot/eQTL/sumstats/QTS000010/QTD000083/QTD000083.all.tsv.gz	ILMN_1812721	12	122410894	C	T	chr12_122410894_C_T	193	0.482422	0.186663	0.108526	0.0819506	SNP	265	512	0.9208	ENSG00000130787	ENSG00000130787	NA	rs12819355
QTS000010	ftp://ftp.ebi.ac.uk/pub/databases/spot/eQTL/sumstats/QTS000010/QTD000083/QTD000083.all.tsv.gz	ILMN_1813573	12	122410894	C	T	chr12_122410894_C_T	193	0.482422	0.0939913	-0.14922	0.0887503	SNP	265	512	0.9208	ENSG00000139718	ENSG00000139718	NA	rs12819355
QTS000010	ftp://ftp.ebi.ac.uk/pub/databases/spot/eQTL/sumstats/QTS000010/QTD000083/QTD000083.all.tsv.gz	ILMN_1849192	12	122410894	C	T	chr12_122410894_C_T	193	0.482422	0.316192	-0.0933347	0.0929256	SNP	265	512	0.9208	ENSG00000256546	ENSG00000256546	NA	rs12819355
QTS000010	ftp://ftp.ebi.ac.uk/pub/databases/spot/eQTL/sumstats/QTS000010/QTD000083/QTD000083.all.tsv.gz	ILMN_2098947	12	122410894	C	T	chr12_122410894_C_T	193	0.482422	0.668641	-0.0355336	0.0829177	SNP	265	512	0.9208	ENSG00000212694	ENSG00000212694	NA	rs12819355
QTS000010	ftp://ftp.ebi.ac.uk/pub/databases/spot/eQTL/sumstats/QTS000010/QTD000083/QTD000083.all.tsv.gz	ILMN_2108493	12	122410894	C	T	chr12_122410894_C_T	193	0.482422	0.748238	-0.0312361	0.0972087	SNP	265	512	0.9208	ENSG00000188735	ENSG00000188735	NA	rs12819355
QTS000010	ftp://ftp.ebi.ac.uk/pub/databases/spot/eQTL/sumstats/QTS000010/QTD000083/QTD000083.all.tsv.gz	ILMN_2133125	12	122410894	C	T	chr12_122410894_C_T	193	0.482422	0.206737	-0.120702	0.0953413	SNP	265	512	0.9208	ENSG00000158113	ENSG00000158113	NA	rs12819355
QTS000010	ftp://ftp.ebi.ac.uk/pub/databases/spot/eQTL/sumstats/QTS000010/QTD000083/QTD000083.all.tsv.gz	ILMN_2161848	12	122410894	C	T	chr12_122410894_C_T	193	0.482422	0.0750783	0.168533	0.0942727	SNP	265	512	0.9208	ENSG00000196917	ENSG00000196917	NA	rs12819355
QTS000010	ftp://ftp.ebi.ac.uk/pub/databases/spot/eQTL/sumstats/QTS000010/QTD000083/QTD000083.all.tsv.gz	ILMN_2201866	12	122410894	C	T	chr12_122410894_C_T	193	0.482422	0.452677	-0.0724529	0.0963239	SNP	265	512	0.9208	ENSG00000204671	ENSG00000204671	NA	rs12819355
QTS000010	ftp://ftp.ebi.ac.uk/pub/databases/spot/eQTL/sumstats/QTS000010/QTD000083/QTD000083.all.tsv.gz	ILMN_2288402	12	122410894	C	T	chr12_122410894_C_T	193	0.482422	0.129827	-0.14006	0.0921461	SNP	265	512	0.9208	ENSG00000130787	ENSG00000130787	NA	rs12819355
QTS000010	ftp://ftp.ebi.ac.uk/pub/databases/spot/eQTL/sumstats/QTS000010/QTD000083/QTD000083.all.tsv.gz	ILMN_2310589	12	122410894	C	T	chr12_122410894_C_T	193	0.482422	0.501813	0.0608362	0.0904424	SNP	265	512	0.9208	ENSG00000184047	ENSG00000184047	NA	rs12819355
QTS000010	ftp://ftp.ebi.ac.uk/pub/databases/spot/eQTL/sumstats/QTS000010/QTD000083/QTD000083.all.tsv.gz	ILMN_2332990	12	122410894	C	T	chr12_122410894_C_T	193	0.482422	0.00226859	0.150824	0.0488798	SNP	265	512	0.9208	ENSG00000184047	ENSG00000184047	NA	rs12819355
QTS000010	ftp://ftp.ebi.ac.uk/pub/databases/spot/eQTL/sumstats/QTS000010/QTD000083/QTD000083.all.tsv.gz	ILMN_2343047	12	122410894	C	T	chr12_122410894_C_T	193	0.482422	0.569092	0.0535278	0.09388	SNP	265	512	0.9208	ENSG00000150967	ENSG00000150967	NA	rs12819355
QTS000010	ftp://ftp.ebi.ac.uk/pub/databases/spot/eQTL/sumstats/QTS000010/QTD000083/QTD000083.all.tsv.gz	ILMN_2343048	12	122410894	C	T	chr12_122410894_C_T	193	0.482422	0.942538	-0.00642895	0.0890978	SNP	265	512	0.9208	ENSG00000150967	ENSG00000150967	NA	rs12819355
QTS000010	ftp://ftp.ebi.ac.uk/pub/databases/spot/eQTL/sumstats/QTS000010/QTD000083/QTD000083.all.tsv.gz	ILMN_2358277	12	122410894	C	T	chr12_122410894_C_T	193	0.482422	0.795676	0.0151358	0.0583868	SNP	265	512	0.9208	ENSG00000111011	ENSG00000111011	NA	rs12819355
QTS000010	ftp://ftp.ebi.ac.uk/pub/databases/spot/eQTL/sumstats/QTS000010/QTD000083/QTD000083.all.tsv.gz	ILMN_2358278	12	122410894	C	T	chr12_122410894_C_T	193	0.482422	0.400761	-0.0586579	0.0696854	SNP	265	512	0.9208	ENSG00000111011	ENSG00000111011	NA	rs12819355
QTS000010	ftp://ftp.ebi.ac.uk/pub/databases/spot/eQTL/sumstats/QTS000010/QTD000083/QTD000083.all.tsv.gz	ILMN_2378081	12	122410894	C	T	chr12_122410894_C_T	193	0.482422	0.810731	0.0230526	0.0961542	SNP	265	512	0.9208	ENSG00000110987	ENSG00000110987	NA	rs12819355
QTS000010	ftp://ftp.ebi.ac.uk/pub/databases/spot/eQTL/sumstats/QTS000010/QTD000083/QTD000083.all.tsv.gz	ILMN_2393144	12	122410894	C	T	chr12_122410894_C_T	193	0.482422	0.420564	0.050273	0.0623098	SNP	265	512	0.9208	ENSG00000182196	ENSG00000182196	NA	rs12819355
QTS000010	ftp://ftp.ebi.ac.uk/pub/databases/spot/eQTL/sumstats/QTS000010/QTD000083/QTD000083.all.tsv.gz	ILMN_2396148	12	122410894	C	T	chr12_122410894_C_T	193	0.482422	0.252466	0.108618	0.0946865	SNP	265	512	0.9208	ENSG00000130787	ENSG00000130787	NA	rs12819355
QTS000010	ftp://ftp.ebi.ac.uk/pub/databases/spot/eQTL/sumstats/QTS000010/QTD000083/QTD000083.all.tsv.gz	ILMN_2404085	12	122410894	C	T	chr12_122410894_C_T	193	0.482422	0.654905	0.0255802	0.0571606	SNP	265	512	0.9208	ENSG00000130779	ENSG00000130779	NA	rs12819355
QTS000010	ftp://ftp.ebi.ac.uk/pub/databases/spot/eQTL/sumstats/QTS000010/QTD000083/QTD000083.all.tsv.gz	ILMN_3208881	12	122410894	C	T	chr12_122410894_C_T	193	0.482422	0.446539	0.054352	0.0712864	SNP	265	512	0.9208	ENSG00000183955	ENSG00000183955	NA	rs12819355
QTS000010	ftp://ftp.ebi.ac.uk/pub/databases/spot/eQTL/sumstats/QTS000010/QTD000083/QTD000083.all.tsv.gz	ILMN_3236695	12	122410894	C	T	chr12_122410894_C_T	193	0.482422	0.844463	-0.019117	0.0973373	SNP	265	512	0.9208	ENSG00000256092	ENSG00000256092	NA	rs12819355
QTS000010	ftp://ftp.ebi.ac.uk/pub/databases/spot/eQTL/sumstats/QTS000010/QTD000083/QTD000083.all.tsv.gz	ILMN_3249006	12	122410894	C	T	chr12_122410894_C_T	193	0.482422	0.975326	-0.00237934	0.0768484	SNP	265	512	0.9208	ENSG00000183955	ENSG00000183955	NA	rs12819355
QTS000010	ftp://ftp.ebi.ac.uk/pub/databases/spot/eQTL/sumstats/QTS000010/QTD000083/QTD000083.all.tsv.gz	ILMN_1651464	12	122411838	C	T	chr12_122411838_C_T	110	0.238281	0.913809	-0.0108946	0.100551	SNP	122	512	0.97578	ENSG00000089094	ENSG00000089094	NA	rs7974262
QTS000010	ftp://ftp.ebi.ac.uk/pub/databases/spot/eQTL/sumstats/QTS000010/QTD000083/QTD000083.all.tsv.gz	ILMN_1651936	12	122411838	C	T	chr12_122411838_C_T	110	0.238281	0.83855	-0.0160699	0.078786	SNP	122	512	0.97578	ENSG00000183955	ENSG00000183955	NA	rs7974262
QTS000010	ftp://ftp.ebi.ac.uk/pub/databases/spot/eQTL/sumstats/QTS000010/QTD000083/QTD000083.all.tsv.gz	ILMN_1652918	12	122411838	C	T	chr12_122411838_C_T	110	0.238281	0.899762	-0.0121615	0.096447	SNP	122	512	0.97578	ENSG00000139725	ENSG00000139725	NA	rs7974262
QTS000010	ftp://ftp.ebi.ac.uk/pub/databases/spot/eQTL/sumstats/QTS000010/QTD000083/QTD000083.all.tsv.gz	ILMN_1654421	12	122411838	C	T	chr12_122411838_C_T	110	0.238281	0.615355	0.0510451	0.101462	SNP	122	512	0.97578	ENSG00000051825	ENSG00000051825	NA	rs7974262
QTS000010	ftp://ftp.ebi.ac.uk/pub/databases/spot/eQTL/sumstats/QTS000010/QTD000083/QTD000083.all.tsv.gz	ILMN_1658232	12	122411838	C	T	chr12_122411838_C_T	110	0.238281	0.690078	0.0428041	0.107217	SNP	122	512	0.97578	ENSG00000089094	ENSG00000089094	NA	rs7974262
QTS000010	ftp://ftp.ebi.ac.uk/pub/databases/spot/eQTL/sumstats/QTS000010/QTD000083/QTD000083.all.tsv.gz	ILMN_1662316	12	122411838	C	T	chr12_122411838_C_T	110	0.238281	0.328307	0.0949708	0.0969568	SNP	122	512	0.97578	ENSG00000139719	ENSG00000139719	NA	rs7974262
QTS000010	ftp://ftp.ebi.ac.uk/pub/databases/spot/eQTL/sumstats/QTS000010/QTD000083/QTD000083.all.tsv.gz	ILMN_1663370	12	122411838	C	T	chr12_122411838_C_T	110	0.238281	0.955107	0.00601796	0.10679	SNP	122	512	0.97578	ENSG00000130783	ENSG00000130783	NA	rs7974262
QTS000010	ftp://ftp.ebi.ac.uk/pub/databases/spot/eQTL/sumstats/QTS000010/QTD000083/QTD000083.all.tsv.gz	ILMN_1665335	12	122411838	C	T	chr12_122411838_C_T	110	0.238281	0.127299	-0.116425	0.0760892	SNP	122	512	0.97578	ENSG00000184047	ENSG00000184047	NA	rs7974262
QTS000010	ftp://ftp.ebi.ac.uk/pub/databases/spot/eQTL/sumstats/QTS000010/QTD000083/QTD000083.all.tsv.gz	ILMN_1665996	12	122411838	C	T	chr12_122411838_C_T	110	0.238281	0.625375	0.0464951	0.0951063	SNP	122	512	0.97578	ENSG00000110987	ENSG00000110987	NA	rs7974262
QTS000010	ftp://ftp.ebi.ac.uk/pub/databases/spot/eQTL/sumstats/QTS000010/QTD000083/QTD000083.all.tsv.gz	ILMN_1667510	12	122411838	C	T	chr12_122411838_C_T	110	0.238281	0.561518	0.0537297	0.0924153	SNP	122	512	0.97578	ENSG00000130921	ENSG00000130921	NA	rs7974262
QTS000010	ftp://ftp.ebi.ac.uk/pub/databases/spot/eQTL/sumstats/QTS000010/QTD000083/QTD000083.all.tsv.gz	ILMN_1677693	12	122411838	C	T	chr12_122411838_C_T	110	0.238281	0.363412	-0.0646201	0.0709636	SNP	122	512	0.97578	ENSG00000255398	ENSG00000255398	NA	rs7974262
QTS000010	ftp://ftp.ebi.ac.uk/pub/databases/spot/eQTL/sumstats/QTS000010/QTD000083/QTD000083.all.tsv.gz	ILMN_1684038	12	122411838	C	T	chr12_122411838_C_T	110	0.238281	0.185767	0.137007	0.103246	SNP	122	512	0.97578	ENSG00000130779	ENSG00000130779	NA	rs7974262
QTS000010	ftp://ftp.ebi.ac.uk/pub/databases/spot/eQTL/sumstats/QTS000010/QTD000083/QTD000083.all.tsv.gz	ILMN_1693987	12	122411838	C	T	chr12_122411838_C_T	110	0.238281	0.374795	0.0922537	0.103752	SNP	122	512	0.97578	ENSG00000175727	ENSG00000175727	NA	rs7974262
QTS000010	ftp://ftp.ebi.ac.uk/pub/databases/spot/eQTL/sumstats/QTS000010/QTD000083/QTD000083.all.tsv.gz	ILMN_1701905	12	122411838	C	T	chr12_122411838_C_T	110	0.238281	0.640537	0.0500913	0.107139	SNP	122	512	0.97578	ENSG00000130783	ENSG00000130783	NA	rs7974262
QTS000010	ftp://ftp.ebi.ac.uk/pub/databases/spot/eQTL/sumstats/QTS000010/QTD000083/QTD000083.all.tsv.gz	ILMN_1704019	12	122411838	C	T	chr12_122411838_C_T	110	0.238281	0.107856	-0.166161	0.102956	SNP	122	512	0.97578	ENSG00000111325	ENSG00000111325	NA	rs7974262
QTS000010	ftp://ftp.ebi.ac.uk/pub/databases/spot/eQTL/sumstats/QTS000010/QTD000083/QTD000083.all.tsv.gz	ILMN_1706886	12	122411838	C	T	chr12_122411838_C_T	110	0.238281	0.290495	-0.103144	0.0973644	SNP	122	512	0.97578	ENSG00000110987	ENSG00000110987	NA	rs7974262
QTS000010	ftp://ftp.ebi.ac.uk/pub/databases/spot/eQTL/sumstats/QTS000010/QTD000083/QTD000083.all.tsv.gz	ILMN_1710427	12	122411838	C	T	chr12_122411838_C_T	110	0.238281	0.457056	0.0646826	0.0868334	SNP	122	512	0.97578	ENSG00000139722	ENSG00000139722	NA	rs7974262
QTS000010	ftp://ftp.ebi.ac.uk/pub/databases/spot/eQTL/sumstats/QTS000010/QTD000083/QTD000083.all.tsv.gz	ILMN_1711699	12	122411838	C	T	chr12_122411838_C_T	110	0.238281	0.340561	0.100066	0.104787	SNP	122	512	0.97578	ENSG00000130787	ENSG00000130787	NA	rs7974262
QTS000010	ftp://ftp.ebi.ac.uk/pub/databases/spot/eQTL/sumstats/QTS000010/QTD000083/QTD000083.all.tsv.gz	ILMN_1720498	12	122411838	C	T	chr12_122411838_C_T	110	0.238281	0.561851	-0.0634411	0.109212	SNP	122	512	0.97578	ENSG00000188735	ENSG00000188735	NA	rs7974262
QTS000010	ftp://ftp.ebi.ac.uk/pub/databases/spot/eQTL/sumstats/QTS000010/QTD000083/QTD000083.all.tsv.gz	ILMN_1723058	12	122411838	C	T	chr12_122411838_C_T	110	0.238281	0.806777	-0.0246318	0.100598	SNP	122	512	0.97578	ENSG00000130779	ENSG00000130779	NA	rs7974262
QTS000010	ftp://ftp.ebi.ac.uk/pub/databases/spot/eQTL/sumstats/QTS000010/QTD000083/QTD000083.all.tsv.gz	ILMN_1724148	12	122411838	C	T	chr12_122411838_C_T	110	0.238281	0.272798	-0.108065	0.0983169	SNP	122	512	0.97578	ENSG00000276045	ENSG00000276045	NA	rs7974262
QTS000010	ftp://ftp.ebi.ac.uk/pub/databases/spot/eQTL/sumstats/QTS000010/QTD000083/QTD000083.all.tsv.gz	ILMN_1725187	12	122411838	C	T	chr12_122411838_C_T	110	0.238281	0.365224	0.0844689	0.0931127	SNP	122	512	0.97578	ENSG00000090975	ENSG00000090975	NA	rs7974262
QTS000010	ftp://ftp.ebi.ac.uk/pub/databases/spot/eQTL/sumstats/QTS000010/QTD000083/QTD000083.all.tsv.gz	ILMN_1732516	12	122411838	C	T	chr12_122411838_C_T	110	0.238281	0.00379175	-0.280517	0.0959553	SNP	122	512	0.97578	ENSG00000184445	ENSG00000184445	NA	rs7974262
QTS000010	ftp://ftp.ebi.ac.uk/pub/databases/spot/eQTL/sumstats/QTS000010/QTD000083/QTD000083.all.tsv.gz	ILMN_1732767	12	122411838	C	T	chr12_122411838_C_T	110	0.238281	0.911726	-0.0111813	0.100752	SNP	122	512	0.97578	ENSG00000110801	ENSG00000110801	NA	rs7974262
QTS000010	ftp://ftp.ebi.ac.uk/pub/databases/spot/eQTL/sumstats/QTS000010/QTD000083/QTD000083.all.tsv.gz	ILMN_1739943	12	122411838	C	T	chr12_122411838_C_T	110	0.238281	0.815512	0.0185742	0.0795206	SNP	122	512	0.97578	ENSG00000139697	ENSG00000139697	NA	rs7974262
QTS000010	ftp://ftp.ebi.ac.uk/pub/databases/spot/eQTL/sumstats/QTS000010/QTD000083/QTD000083.all.tsv.gz	ILMN_1745688	12	122411838	C	T	chr12_122411838_C_T	110	0.238281	0.448916	-0.0780963	0.102967	SNP	122	512	0.97578	ENSG00000158104	ENSG00000158104	NA	rs7974262
QTS000010	ftp://ftp.ebi.ac.uk/pub/databases/spot/eQTL/sumstats/QTS000010/QTD000083/QTD000083.all.tsv.gz	ILMN_1750497	12	122411838	C	T	chr12_122411838_C_T	110	0.238281	0.187482	-0.0890694	0.067384	SNP	122	512	0.97578	ENSG00000182782	ENSG00000182782	NA	rs7974262
QTS000010	ftp://ftp.ebi.ac.uk/pub/databases/spot/eQTL/sumstats/QTS000010/QTD000083/QTD000083.all.tsv.gz	ILMN_1757910	12	122411838	C	T	chr12_122411838_C_T	110	0.238281	0.971773	0.0037131	0.104825	SNP	122	512	0.97578	ENSG00000130787	ENSG00000130787	NA	rs7974262
QTS000010	ftp://ftp.ebi.ac.uk/pub/databases/spot/eQTL/sumstats/QTS000010/QTD000083/QTD000083.all.tsv.gz	ILMN_1760954	12	122411838	C	T	chr12_122411838_C_T	110	0.238281	0.928914	0.00630208	0.0705682	SNP	122	512	0.97578	ENSG00000139726	ENSG00000139726	NA	rs7974262
QTS000010	ftp://ftp.ebi.ac.uk/pub/databases/spot/eQTL/sumstats/QTS000010/QTD000083/QTD000083.all.tsv.gz	ILMN_1771260	12	122411838	C	T	chr12_122411838_C_T	110	0.238281	0.00104951	0.346228	0.104372	SNP	122	512	0.97578	ENSG00000176383	ENSG00000176383	NA	rs7974262
QTS000010	ftp://ftp.ebi.ac.uk/pub/databases/spot/eQTL/sumstats/QTS000010/QTD000083/QTD000083.all.tsv.gz	ILMN_1777934	12	122411838	C	T	chr12_122411838_C_T	110	0.238281	0.984062	-0.00211674	0.10585	SNP	122	512	0.97578	ENSG00000139714	ENSG00000139714	NA	rs7974262
QTS000010	ftp://ftp.ebi.ac.uk/pub/databases/spot/eQTL/sumstats/QTS000010/QTD000083/QTD000083.all.tsv.gz	ILMN_1779835	12	122411838	C	T	chr12_122411838_C_T	110	0.238281	0.0683374	0.179654	0.0981189	SNP	122	512	0.97578	ENSG00000182196	ENSG00000182196	NA	rs7974262
QTS000010	ftp://ftp.ebi.ac.uk/pub/databases/spot/eQTL/sumstats/QTS000010/QTD000083/QTD000083.all.tsv.gz	ILMN_1787845	12	122411838	C	T	chr12_122411838_C_T	110	0.238281	0.621792	-0.0535322	0.108376	SNP	122	512	0.97578	ENSG00000130787	ENSG00000130787	NA	rs7974262
QTS000010	ftp://ftp.ebi.ac.uk/pub/databases/spot/eQTL/sumstats/QTS000010/QTD000083/QTD000083.all.tsv.gz	ILMN_1788887	12	122411838	C	T	chr12_122411838_C_T	110	0.238281	0.0893153	0.164316	0.0963222	SNP	122	512	0.97578	ENSG00000212694	ENSG00000212694	NA	rs7974262
QTS000010	ftp://ftp.ebi.ac.uk/pub/databases/spot/eQTL/sumstats/QTS000010/QTD000083/QTD000083.all.tsv.gz	ILMN_1788928	12	122411838	C	T	chr12_122411838_C_T	110	0.238281	0.925646	0.009395	0.100566	SNP	122	512	0.97578	ENSG00000150967	ENSG00000150967	NA	rs7974262
QTS000010	ftp://ftp.ebi.ac.uk/pub/databases/spot/eQTL/sumstats/QTS000010/QTD000083/QTD000083.all.tsv.gz	ILMN_1791149	12	122411838	C	T	chr12_122411838_C_T	110	0.238281	0.130722	-0.0950972	0.0627113	SNP	122	512	0.97578	ENSG00000182196	ENSG00000182196	NA	rs7974262
QTS000010	ftp://ftp.ebi.ac.uk/pub/databases/spot/eQTL/sumstats/QTS000010/QTD000083/QTD000083.all.tsv.gz	ILMN_1792092	12	122411838	C	T	chr12_122411838_C_T	110	0.238281	0.261283	-0.08739	0.0776107	SNP	122	512	0.97578	ENSG00000033030	ENSG00000033030	NA	rs7974262
QTS000010	ftp://ftp.ebi.ac.uk/pub/databases/spot/eQTL/sumstats/QTS000010/QTD000083/QTD000083.all.tsv.gz	ILMN_1794260	12	122411838	C	T	chr12_122411838_C_T	110	0.238281	0.991235	-0.00109868	0.09991	SNP	122	512	0.97578	ENSG00000089094	ENSG00000089094	NA	rs7974262
QTS000010	ftp://ftp.ebi.ac.uk/pub/databases/spot/eQTL/sumstats/QTS000010/QTD000083/QTD000083.all.tsv.gz	ILMN_1800341	12	122411838	C	T	chr12_122411838_C_T	110	0.238281	0.266455	-0.116098	0.104232	SNP	122	512	0.97578	ENSG00000158023	ENSG00000158023	NA	rs7974262
QTS000010	ftp://ftp.ebi.ac.uk/pub/databases/spot/eQTL/sumstats/QTS000010/QTD000083/QTD000083.all.tsv.gz	ILMN_1807704	12	122411838	C	T	chr12_122411838_C_T	110	0.238281	0.904879	-0.0116086	0.0970412	SNP	122	512	0.97578	ENSG00000212694	ENSG00000212694	NA	rs7974262
QTS000010	ftp://ftp.ebi.ac.uk/pub/databases/spot/eQTL/sumstats/QTS000010/QTD000083/QTD000083.all.tsv.gz	ILMN_1811272	12	122411838	C	T	chr12_122411838_C_T	110	0.238281	0.108675	-0.169955	0.105553	SNP	122	512	0.97578	ENSG00000196917	ENSG00000196917	NA	rs7974262
QTS000010	ftp://ftp.ebi.ac.uk/pub/databases/spot/eQTL/sumstats/QTS000010/QTD000083/QTD000083.all.tsv.gz	ILMN_1812721	12	122411838	C	T	chr12_122411838_C_T	110	0.238281	0.558853	-0.0540089	0.092266	SNP	122	512	0.97578	ENSG00000130787	ENSG00000130787	NA	rs7974262
QTS000010	ftp://ftp.ebi.ac.uk/pub/databases/spot/eQTL/sumstats/QTS000010/QTD000083/QTD000083.all.tsv.gz	ILMN_1813573	12	122411838	C	T	chr12_122411838_C_T	110	0.238281	0.774119	0.0287877	0.100196	SNP	122	512	0.97578	ENSG00000139718	ENSG00000139718	NA	rs7974262
QTS000010	ftp://ftp.ebi.ac.uk/pub/databases/spot/eQTL/sumstats/QTS000010/QTD000083/QTD000083.all.tsv.gz	ILMN_1849192	12	122411838	C	T	chr12_122411838_C_T	110	0.238281	0.0631131	0.193774	0.103788	SNP	122	512	0.97578	ENSG00000256546	ENSG00000256546	NA	rs7974262
QTS000010	ftp://ftp.ebi.ac.uk/pub/databases/spot/eQTL/sumstats/QTS000010/QTD000083/QTD000083.all.tsv.gz	ILMN_2098947	12	122411838	C	T	chr12_122411838_C_T	110	0.238281	0.463972	0.0682254	0.0930148	SNP	122	512	0.97578	ENSG00000212694	ENSG00000212694	NA	rs7974262
QTS000010	ftp://ftp.ebi.ac.uk/pub/databases/spot/eQTL/sumstats/QTS000010/QTD000083/QTD000083.all.tsv.gz	ILMN_2108493	12	122411838	C	T	chr12_122411838_C_T	110	0.238281	0.300569	-0.112984	0.108907	SNP	122	512	0.97578	ENSG00000188735	ENSG00000188735	NA	rs7974262
QTS000010	ftp://ftp.ebi.ac.uk/pub/databases/spot/eQTL/sumstats/QTS000010/QTD000083/QTD000083.all.tsv.gz	ILMN_2133125	12	122411838	C	T	chr12_122411838_C_T	110	0.238281	0.621702	0.0530297	0.107331	SNP	122	512	0.97578	ENSG00000158113	ENSG00000158113	NA	rs7974262
QTS000010	ftp://ftp.ebi.ac.uk/pub/databases/spot/eQTL/sumstats/QTS000010/QTD000083/QTD000083.all.tsv.gz	ILMN_2161848	12	122411838	C	T	chr12_122411838_C_T	110	0.238281	0.229182	-0.128039	0.10621	SNP	122	512	0.97578	ENSG00000196917	ENSG00000196917	NA	rs7974262
QTS000010	ftp://ftp.ebi.ac.uk/pub/databases/spot/eQTL/sumstats/QTS000010/QTD000083/QTD000083.all.tsv.gz	ILMN_2201866	12	122411838	C	T	chr12_122411838_C_T	110	0.238281	0.376373	0.0957878	0.108084	SNP	122	512	0.97578	ENSG00000204671	ENSG00000204671	NA	rs7974262
QTS000010	ftp://ftp.ebi.ac.uk/pub/databases/spot/eQTL/sumstats/QTS000010/QTD000083/QTD000083.all.tsv.gz	ILMN_2288402	12	122411838	C	T	chr12_122411838_C_T	110	0.238281	0.768633	-0.0306036	0.103919	SNP	122	512	0.97578	ENSG00000130787	ENSG00000130787	NA	rs7974262
QTS000010	ftp://ftp.ebi.ac.uk/pub/databases/spot/eQTL/sumstats/QTS000010/QTD000083/QTD000083.all.tsv.gz	ILMN_2310589	12	122411838	C	T	chr12_122411838_C_T	110	0.238281	0.370898	-0.0909525	0.101457	SNP	122	512	0.97578	ENSG00000184047	ENSG00000184047	NA	rs7974262
QTS000010	ftp://ftp.ebi.ac.uk/pub/databases/spot/eQTL/sumstats/QTS000010/QTD000083/QTD000083.all.tsv.gz	ILMN_2332990	12	122411838	C	T	chr12_122411838_C_T	110	0.238281	0.025141	-0.124754	0.0553655	SNP	122	512	0.97578	ENSG00000184047	ENSG00000184047	NA	rs7974262
QTS000010	ftp://ftp.ebi.ac.uk/pub/databases/spot/eQTL/sumstats/QTS000010/QTD000083/QTD000083.all.tsv.gz	ILMN_2343047	12	122411838	C	T	chr12_122411838_C_T	110	0.238281	0.545604	-0.0637781	0.10538	SNP	122	512	0.97578	ENSG00000150967	ENSG00000150967	NA	rs7974262
QTS000010	ftp://ftp.ebi.ac.uk/pub/databases/spot/eQTL/sumstats/QTS000010/QTD000083/QTD000083.all.tsv.gz	ILMN_2343048	12	122411838	C	T	chr12_122411838_C_T	110	0.238281	0.128063	0.152003	0.0995415	SNP	122	512	0.97578	ENSG00000150967	ENSG00000150967	NA	rs7974262
QTS000010	ftp://ftp.ebi.ac.uk/pub/databases/spot/eQTL/sumstats/QTS000010/QTD000083/QTD000083.all.tsv.gz	ILMN_2358277	12	122411838	C	T	chr12_122411838_C_T	110	0.238281	0.132078	0.0985912	0.0652456	SNP	122	512	0.97578	ENSG00000111011	ENSG00000111011	NA	rs7974262
QTS000010	ftp://ftp.ebi.ac.uk/pub/databases/spot/eQTL/sumstats/QTS000010/QTD000083/QTD000083.all.tsv.gz	ILMN_2358278	12	122411838	C	T	chr12_122411838_C_T	110	0.238281	0.534312	-0.0487166	0.0782806	SNP	122	512	0.97578	ENSG00000111011	ENSG00000111011	NA	rs7974262
QTS000010	ftp://ftp.ebi.ac.uk/pub/databases/spot/eQTL/sumstats/QTS000010/QTD000083/QTD000083.all.tsv.gz	ILMN_2378081	12	122411838	C	T	chr12_122411838_C_T	110	0.238281	0.416806	0.0876879	0.107807	SNP	122	512	0.97578	ENSG00000110987	ENSG00000110987	NA	rs7974262
QTS000010	ftp://ftp.ebi.ac.uk/pub/databases/spot/eQTL/sumstats/QTS000010/QTD000083/QTD000083.all.tsv.gz	ILMN_2393144	12	122411838	C	T	chr12_122411838_C_T	110	0.238281	0.301469	-0.0723696	0.0698879	SNP	122	512	0.97578	ENSG00000182196	ENSG00000182196	NA	rs7974262
QTS000010	ftp://ftp.ebi.ac.uk/pub/databases/spot/eQTL/sumstats/QTS000010/QTD000083/QTD000083.all.tsv.gz	ILMN_2396148	12	122411838	C	T	chr12_122411838_C_T	110	0.238281	0.797461	0.0273797	0.10657	SNP	122	512	0.97578	ENSG00000130787	ENSG00000130787	NA	rs7974262
QTS000010	ftp://ftp.ebi.ac.uk/pub/databases/spot/eQTL/sumstats/QTS000010/QTD000083/QTD000083.all.tsv.gz	ILMN_2404085	12	122411838	C	T	chr12_122411838_C_T	110	0.238281	0.362821	0.0584279	0.0640846	SNP	122	512	0.97578	ENSG00000130779	ENSG00000130779	NA	rs7974262
QTS000010	ftp://ftp.ebi.ac.uk/pub/databases/spot/eQTL/sumstats/QTS000010/QTD000083/QTD000083.all.tsv.gz	ILMN_3208881	12	122411838	C	T	chr12_122411838_C_T	110	0.238281	0.442012	0.0616241	0.0800239	SNP	122	512	0.97578	ENSG00000183955	ENSG00000183955	NA	rs7974262
QTS000010	ftp://ftp.ebi.ac.uk/pub/databases/spot/eQTL/sumstats/QTS000010/QTD000083/QTD000083.all.tsv.gz	ILMN_3236695	12	122411838	C	T	chr12_122411838_C_T	110	0.238281	0.646145	0.0502138	0.109231	SNP	122	512	0.97578	ENSG00000256092	ENSG00000256092	NA	rs7974262
QTS000010	ftp://ftp.ebi.ac.uk/pub/databases/spot/eQTL/sumstats/QTS000010/QTD000083/QTD000083.all.tsv.gz	ILMN_3249006	12	122411838	C	T	chr12_122411838_C_T	110	0.238281	0.284717	0.0922761	0.0860649	SNP	122	512	0.97578	ENSG00000183955	ENSG00000183955	NA	rs7974262
QTS000010	ftp://ftp.ebi.ac.uk/pub/databases/spot/eQTL/sumstats/QTS000010/QTD000083/QTD000083.all.tsv.gz	ILMN_1651464	12	122412060	CT	C	chr12_122412060_CT_C	154	0.353516	0.68558	0.0395863	0.0976596	INDEL	331	512	0.81361	ENSG00000089094	ENSG00000089094	NA	rs1184910323
QTS000010	ftp://ftp.ebi.ac.uk/pub/databases/spot/eQTL/sumstats/QTS000010/QTD000083/QTD000083.all.tsv.gz	ILMN_1651464	12	122412060	CT	C	chr12_122412060_CT_C	154	0.353516	0.68558	0.0395863	0.0976596	INDEL	331	512	0.81361	ENSG00000089094	ENSG00000089094	NA	rs71082989
QTS000010	ftp://ftp.ebi.ac.uk/pub/databases/spot/eQTL/sumstats/QTS000010/QTD000083/QTD000083.all.tsv.gz	ILMN_1651936	12	122412060	CT	C	chr12_122412060_CT_C	154	0.353516	0.938068	0.00595408	0.0765505	INDEL	331	512	0.81361	ENSG00000183955	ENSG00000183955	NA	rs1184910323
QTS000010	ftp://ftp.ebi.ac.uk/pub/databases/spot/eQTL/sumstats/QTS000010/QTD000083/QTD000083.all.tsv.gz	ILMN_1651936	12	122412060	CT	C	chr12_122412060_CT_C	154	0.353516	0.938068	0.00595408	0.0765505	INDEL	331	512	0.81361	ENSG00000183955	ENSG00000183955	NA	rs71082989
QTS000010	ftp://ftp.ebi.ac.uk/pub/databases/spot/eQTL/sumstats/QTS000010/QTD000083/QTD000083.all.tsv.gz	ILMN_1652918	12	122412060	CT	C	chr12_122412060_CT_C	154	0.353516	0.969462	-0.0035911	0.0937063	INDEL	331	512	0.81361	ENSG00000139725	ENSG00000139725	NA	rs1184910323
QTS000010	ftp://ftp.ebi.ac.uk/pub/databases/spot/eQTL/sumstats/QTS000010/QTD000083/QTD000083.all.tsv.gz	ILMN_1652918	12	122412060	CT	C	chr12_122412060_CT_C	154	0.353516	0.969462	-0.0035911	0.0937063	INDEL	331	512	0.81361	ENSG00000139725	ENSG00000139725	NA	rs71082989
QTS000010	ftp://ftp.ebi.ac.uk/pub/databases/spot/eQTL/sumstats/QTS000010/QTD000083/QTD000083.all.tsv.gz	ILMN_1654421	12	122412060	CT	C	chr12_122412060_CT_C	154	0.353516	0.816399	0.0229216	0.0986161	INDEL	331	512	0.81361	ENSG00000051825	ENSG00000051825	NA	rs1184910323
QTS000010	ftp://ftp.ebi.ac.uk/pub/databases/spot/eQTL/sumstats/QTS000010/QTD000083/QTD000083.all.tsv.gz	ILMN_1654421	12	122412060	CT	C	chr12_122412060_CT_C	154	0.353516	0.816399	0.0229216	0.0986161	INDEL	331	512	0.81361	ENSG00000051825	ENSG00000051825	NA	rs71082989
QTS000010	ftp://ftp.ebi.ac.uk/pub/databases/spot/eQTL/sumstats/QTS000010/QTD000083/QTD000083.all.tsv.gz	ILMN_1658232	12	122412060	CT	C	chr12_122412060_CT_C	154	0.353516	0.161273	-0.145819	0.103777	INDEL	331	512	0.81361	ENSG00000089094	ENSG00000089094	NA	rs1184910323
QTS000010	ftp://ftp.ebi.ac.uk/pub/databases/spot/eQTL/sumstats/QTS000010/QTD000083/QTD000083.all.tsv.gz	ILMN_1658232	12	122412060	CT	C	chr12_122412060_CT_C	154	0.353516	0.161273	-0.145819	0.103777	INDEL	331	512	0.81361	ENSG00000089094	ENSG00000089094	NA	rs71082989
QTS000010	ftp://ftp.ebi.ac.uk/pub/databases/spot/eQTL/sumstats/QTS000010/QTD000083/QTD000083.all.tsv.gz	ILMN_1662316	12	122412060	CT	C	chr12_122412060_CT_C	154	0.353516	0.565202	-0.0543221	0.0943213	INDEL	331	512	0.81361	ENSG00000139719	ENSG00000139719	NA	rs1184910323
QTS000010	ftp://ftp.ebi.ac.uk/pub/databases/spot/eQTL/sumstats/QTS000010/QTD000083/QTD000083.all.tsv.gz	ILMN_1662316	12	122412060	CT	C	chr12_122412060_CT_C	154	0.353516	0.565202	-0.0543221	0.0943213	INDEL	331	512	0.81361	ENSG00000139719	ENSG00000139719	NA	rs71082989
QTS000010	ftp://ftp.ebi.ac.uk/pub/databases/spot/eQTL/sumstats/QTS000010/QTD000083/QTD000083.all.tsv.gz	ILMN_1663370	12	122412060	CT	C	chr12_122412060_CT_C	154	0.353516	0.943653	-0.00734072	0.103752	INDEL	331	512	0.81361	ENSG00000130783	ENSG00000130783	NA	rs1184910323
QTS000010	ftp://ftp.ebi.ac.uk/pub/databases/spot/eQTL/sumstats/QTS000010/QTD000083/QTD000083.all.tsv.gz	ILMN_1663370	12	122412060	CT	C	chr12_122412060_CT_C	154	0.353516	0.943653	-0.00734072	0.103752	INDEL	331	512	0.81361	ENSG00000130783	ENSG00000130783	NA	rs71082989
QTS000010	ftp://ftp.ebi.ac.uk/pub/databases/spot/eQTL/sumstats/QTS000010/QTD000083/QTD000083.all.tsv.gz	ILMN_1665335	12	122412060	CT	C	chr12_122412060_CT_C	154	0.353516	0.961097	0.00362706	0.0742826	INDEL	331	512	0.81361	ENSG00000184047	ENSG00000184047	NA	rs1184910323
QTS000010	ftp://ftp.ebi.ac.uk/pub/databases/spot/eQTL/sumstats/QTS000010/QTD000083/QTD000083.all.tsv.gz	ILMN_1665335	12	122412060	CT	C	chr12_122412060_CT_C	154	0.353516	0.961097	0.00362706	0.0742826	INDEL	331	512	0.81361	ENSG00000184047	ENSG00000184047	NA	rs71082989
QTS000010	ftp://ftp.ebi.ac.uk/pub/databases/spot/eQTL/sumstats/QTS000010/QTD000083/QTD000083.all.tsv.gz	ILMN_1665996	12	122412060	CT	C	chr12_122412060_CT_C	154	0.353516	0.563658	0.0534172	0.0923827	INDEL	331	512	0.81361	ENSG00000110987	ENSG00000110987	NA	rs1184910323
QTS000010	ftp://ftp.ebi.ac.uk/pub/databases/spot/eQTL/sumstats/QTS000010/QTD000083/QTD000083.all.tsv.gz	ILMN_1665996	12	122412060	CT	C	chr12_122412060_CT_C	154	0.353516	0.563658	0.0534172	0.0923827	INDEL	331	512	0.81361	ENSG00000110987	ENSG00000110987	NA	rs71082989
QTS000010	ftp://ftp.ebi.ac.uk/pub/databases/spot/eQTL/sumstats/QTS000010/QTD000083/QTD000083.all.tsv.gz	ILMN_1667510	12	122412060	CT	C	chr12_122412060_CT_C	154	0.353516	0.780786	-0.0250285	0.0898349	INDEL	331	512	0.81361	ENSG00000130921	ENSG00000130921	NA	rs1184910323
QTS000010	ftp://ftp.ebi.ac.uk/pub/databases/spot/eQTL/sumstats/QTS000010/QTD000083/QTD000083.all.tsv.gz	ILMN_1667510	12	122412060	CT	C	chr12_122412060_CT_C	154	0.353516	0.780786	-0.0250285	0.0898349	INDEL	331	512	0.81361	ENSG00000130921	ENSG00000130921	NA	rs71082989
QTS000010	ftp://ftp.ebi.ac.uk/pub/databases/spot/eQTL/sumstats/QTS000010/QTD000083/QTD000083.all.tsv.gz	ILMN_1677693	12	122412060	CT	C	chr12_122412060_CT_C	154	0.353516	0.527156	0.0436997	0.0690062	INDEL	331	512	0.81361	ENSG00000255398	ENSG00000255398	NA	rs1184910323
QTS000010	ftp://ftp.ebi.ac.uk/pub/databases/spot/eQTL/sumstats/QTS000010/QTD000083/QTD000083.all.tsv.gz	ILMN_1677693	12	122412060	CT	C	chr12_122412060_CT_C	154	0.353516	0.527156	0.0436997	0.0690062	INDEL	331	512	0.81361	ENSG00000255398	ENSG00000255398	NA	rs71082989
QTS000010	ftp://ftp.ebi.ac.uk/pub/databases/spot/eQTL/sumstats/QTS000010/QTD000083/QTD000083.all.tsv.gz	ILMN_1684038	12	122412060	CT	C	chr12_122412060_CT_C	154	0.353516	0.537873	-0.0620589	0.100595	INDEL	331	512	0.81361	ENSG00000130779	ENSG00000130779	NA	rs1184910323
QTS000010	ftp://ftp.ebi.ac.uk/pub/databases/spot/eQTL/sumstats/QTS000010/QTD000083/QTD000083.all.tsv.gz	ILMN_1684038	12	122412060	CT	C	chr12_122412060_CT_C	154	0.353516	0.537873	-0.0620589	0.100595	INDEL	331	512	0.81361	ENSG00000130779	ENSG00000130779	NA	rs71082989
QTS000010	ftp://ftp.ebi.ac.uk/pub/databases/spot/eQTL/sumstats/QTS000010/QTD000083/QTD000083.all.tsv.gz	ILMN_1693987	12	122412060	CT	C	chr12_122412060_CT_C	154	0.353516	0.0774987	-0.177852	0.100314	INDEL	331	512	0.81361	ENSG00000175727	ENSG00000175727	NA	rs1184910323
QTS000010	ftp://ftp.ebi.ac.uk/pub/databases/spot/eQTL/sumstats/QTS000010/QTD000083/QTD000083.all.tsv.gz	ILMN_1693987	12	122412060	CT	C	chr12_122412060_CT_C	154	0.353516	0.0774987	-0.177852	0.100314	INDEL	331	512	0.81361	ENSG00000175727	ENSG00000175727	NA	rs71082989
QTS000010	ftp://ftp.ebi.ac.uk/pub/databases/spot/eQTL/sumstats/QTS000010/QTD000083/QTD000083.all.tsv.gz	ILMN_1701905	12	122412060	CT	C	chr12_122412060_CT_C	154	0.353516	0.931869	-0.00891235	0.104136	INDEL	331	512	0.81361	ENSG00000130783	ENSG00000130783	NA	rs1184910323
QTS000010	ftp://ftp.ebi.ac.uk/pub/databases/spot/eQTL/sumstats/QTS000010/QTD000083/QTD000083.all.tsv.gz	ILMN_1701905	12	122412060	CT	C	chr12_122412060_CT_C	154	0.353516	0.931869	-0.00891235	0.104136	INDEL	331	512	0.81361	ENSG00000130783	ENSG00000130783	NA	rs71082989
QTS000010	ftp://ftp.ebi.ac.uk/pub/databases/spot/eQTL/sumstats/QTS000010/QTD000083/QTD000083.all.tsv.gz	ILMN_1704019	12	122412060	CT	C	chr12_122412060_CT_C	154	0.353516	0.0285487	0.21934	0.0995687	INDEL	331	512	0.81361	ENSG00000111325	ENSG00000111325	NA	rs1184910323
QTS000010	ftp://ftp.ebi.ac.uk/pub/databases/spot/eQTL/sumstats/QTS000010/QTD000083/QTD000083.all.tsv.gz	ILMN_1704019	12	122412060	CT	C	chr12_122412060_CT_C	154	0.353516	0.0285487	0.21934	0.0995687	INDEL	331	512	0.81361	ENSG00000111325	ENSG00000111325	NA	rs71082989
QTS000010	ftp://ftp.ebi.ac.uk/pub/databases/spot/eQTL/sumstats/QTS000010/QTD000083/QTD000083.all.tsv.gz	ILMN_1706886	12	122412060	CT	C	chr12_122412060_CT_C	154	0.353516	0.223053	0.115469	0.0945226	INDEL	331	512	0.81361	ENSG00000110987	ENSG00000110987	NA	rs1184910323
QTS000010	ftp://ftp.ebi.ac.uk/pub/databases/spot/eQTL/sumstats/QTS000010/QTD000083/QTD000083.all.tsv.gz	ILMN_1706886	12	122412060	CT	C	chr12_122412060_CT_C	154	0.353516	0.223053	0.115469	0.0945226	INDEL	331	512	0.81361	ENSG00000110987	ENSG00000110987	NA	rs71082989
QTS000010	ftp://ftp.ebi.ac.uk/pub/databases/spot/eQTL/sumstats/QTS000010/QTD000083/QTD000083.all.tsv.gz	ILMN_1710427	12	122412060	CT	C	chr12_122412060_CT_C	154	0.353516	0.711293	0.0312885	0.0844364	INDEL	331	512	0.81361	ENSG00000139722	ENSG00000139722	NA	rs1184910323
QTS000010	ftp://ftp.ebi.ac.uk/pub/databases/spot/eQTL/sumstats/QTS000010/QTD000083/QTD000083.all.tsv.gz	ILMN_1710427	12	122412060	CT	C	chr12_122412060_CT_C	154	0.353516	0.711293	0.0312885	0.0844364	INDEL	331	512	0.81361	ENSG00000139722	ENSG00000139722	NA	rs71082989
QTS000010	ftp://ftp.ebi.ac.uk/pub/databases/spot/eQTL/sumstats/QTS000010/QTD000083/QTD000083.all.tsv.gz	ILMN_1711699	12	122412060	CT	C	chr12_122412060_CT_C	154	0.353516	0.973806	0.00335261	0.101999	INDEL	331	512	0.81361	ENSG00000130787	ENSG00000130787	NA	rs1184910323
QTS000010	ftp://ftp.ebi.ac.uk/pub/databases/spot/eQTL/sumstats/QTS000010/QTD000083/QTD000083.all.tsv.gz	ILMN_1711699	12	122412060	CT	C	chr12_122412060_CT_C	154	0.353516	0.973806	0.00335261	0.101999	INDEL	331	512	0.81361	ENSG00000130787	ENSG00000130787	NA	rs71082989
QTS000010	ftp://ftp.ebi.ac.uk/pub/databases/spot/eQTL/sumstats/QTS000010/QTD000083/QTD000083.all.tsv.gz	ILMN_1720498	12	122412060	CT	C	chr12_122412060_CT_C	154	0.353516	0.301383	0.109726	0.105944	INDEL	331	512	0.81361	ENSG00000188735	ENSG00000188735	NA	rs1184910323
QTS000010	ftp://ftp.ebi.ac.uk/pub/databases/spot/eQTL/sumstats/QTS000010/QTD000083/QTD000083.all.tsv.gz	ILMN_1720498	12	122412060	CT	C	chr12_122412060_CT_C	154	0.353516	0.301383	0.109726	0.105944	INDEL	331	512	0.81361	ENSG00000188735	ENSG00000188735	NA	rs71082989
QTS000010	ftp://ftp.ebi.ac.uk/pub/databases/spot/eQTL/sumstats/QTS000010/QTD000083/QTD000083.all.tsv.gz	ILMN_1723058	12	122412060	CT	C	chr12_122412060_CT_C	154	0.353516	0.668603	0.0418782	0.0977112	INDEL	331	512	0.81361	ENSG00000130779	ENSG00000130779	NA	rs1184910323
QTS000010	ftp://ftp.ebi.ac.uk/pub/databases/spot/eQTL/sumstats/QTS000010/QTD000083/QTD000083.all.tsv.gz	ILMN_1723058	12	122412060	CT	C	chr12_122412060_CT_C	154	0.353516	0.668603	0.0418782	0.0977112	INDEL	331	512	0.81361	ENSG00000130779	ENSG00000130779	NA	rs71082989
QTS000010	ftp://ftp.ebi.ac.uk/pub/databases/spot/eQTL/sumstats/QTS000010/QTD000083/QTD000083.all.tsv.gz	ILMN_1724148	12	122412060	CT	C	chr12_122412060_CT_C	154	0.353516	0.710209	0.0356136	0.0957319	INDEL	331	512	0.81361	ENSG00000276045	ENSG00000276045	NA	rs1184910323
QTS000010	ftp://ftp.ebi.ac.uk/pub/databases/spot/eQTL/sumstats/QTS000010/QTD000083/QTD000083.all.tsv.gz	ILMN_1724148	12	122412060	CT	C	chr12_122412060_CT_C	154	0.353516	0.710209	0.0356136	0.0957319	INDEL	331	512	0.81361	ENSG00000276045	ENSG00000276045	NA	rs71082989
QTS000010	ftp://ftp.ebi.ac.uk/pub/databases/spot/eQTL/sumstats/QTS000010/QTD000083/QTD000083.all.tsv.gz	ILMN_1725187	12	122412060	CT	C	chr12_122412060_CT_C	154	0.353516	0.335837	-0.0872197	0.090444	INDEL	331	512	0.81361	ENSG00000090975	ENSG00000090975	NA	rs1184910323
QTS000010	ftp://ftp.ebi.ac.uk/pub/databases/spot/eQTL/sumstats/QTS000010/QTD000083/QTD000083.all.tsv.gz	ILMN_1725187	12	122412060	CT	C	chr12_122412060_CT_C	154	0.353516	0.335837	-0.0872197	0.090444	INDEL	331	512	0.81361	ENSG00000090975	ENSG00000090975	NA	rs71082989
QTS000010	ftp://ftp.ebi.ac.uk/pub/databases/spot/eQTL/sumstats/QTS000010/QTD000083/QTD000083.all.tsv.gz	ILMN_1732516	12	122412060	CT	C	chr12_122412060_CT_C	154	0.353516	0.00891725	0.246592	0.093525	INDEL	331	512	0.81361	ENSG00000184445	ENSG00000184445	NA	rs1184910323
QTS000010	ftp://ftp.ebi.ac.uk/pub/databases/spot/eQTL/sumstats/QTS000010/QTD000083/QTD000083.all.tsv.gz	ILMN_1732516	12	122412060	CT	C	chr12_122412060_CT_C	154	0.353516	0.00891725	0.246592	0.093525	INDEL	331	512	0.81361	ENSG00000184445	ENSG00000184445	NA	rs71082989
QTS000010	ftp://ftp.ebi.ac.uk/pub/databases/spot/eQTL/sumstats/QTS000010/QTD000083/QTD000083.all.tsv.gz	ILMN_1732767	12	122412060	CT	C	chr12_122412060_CT_C	154	0.353516	0.962242	-0.00463891	0.0978885	INDEL	331	512	0.81361	ENSG00000110801	ENSG00000110801	NA	rs1184910323
QTS000010	ftp://ftp.ebi.ac.uk/pub/databases/spot/eQTL/sumstats/QTS000010/QTD000083/QTD000083.all.tsv.gz	ILMN_1732767	12	122412060	CT	C	chr12_122412060_CT_C	154	0.353516	0.962242	-0.00463891	0.0978885	INDEL	331	512	0.81361	ENSG00000110801	ENSG00000110801	NA	rs71082989
QTS000010	ftp://ftp.ebi.ac.uk/pub/databases/spot/eQTL/sumstats/QTS000010/QTD000083/QTD000083.all.tsv.gz	ILMN_1739943	12	122412060	CT	C	chr12_122412060_CT_C	154	0.353516	0.528861	-0.0486892	0.0772037	INDEL	331	512	0.81361	ENSG00000139697	ENSG00000139697	NA	rs1184910323
QTS000010	ftp://ftp.ebi.ac.uk/pub/databases/spot/eQTL/sumstats/QTS000010/QTD000083/QTD000083.all.tsv.gz	ILMN_1739943	12	122412060	CT	C	chr12_122412060_CT_C	154	0.353516	0.528861	-0.0486892	0.0772037	INDEL	331	512	0.81361	ENSG00000139697	ENSG00000139697	NA	rs71082989
QTS000010	ftp://ftp.ebi.ac.uk/pub/databases/spot/eQTL/sumstats/QTS000010/QTD000083/QTD000083.all.tsv.gz	ILMN_1745688	12	122412060	CT	C	chr12_122412060_CT_C	154	0.353516	0.5609	0.0582818	0.100087	INDEL	331	512	0.81361	ENSG00000158104	ENSG00000158104	NA	rs1184910323
QTS000010	ftp://ftp.ebi.ac.uk/pub/databases/spot/eQTL/sumstats/QTS000010/QTD000083/QTD000083.all.tsv.gz	ILMN_1745688	12	122412060	CT	C	chr12_122412060_CT_C	154	0.353516	0.5609	0.0582818	0.100087	INDEL	331	512	0.81361	ENSG00000158104	ENSG00000158104	NA	rs71082989
QTS000010	ftp://ftp.ebi.ac.uk/pub/databases/spot/eQTL/sumstats/QTS000010/QTD000083/QTD000083.all.tsv.gz	ILMN_1750497	12	122412060	CT	C	chr12_122412060_CT_C	154	0.353516	0.34556	0.0619814	0.0655826	INDEL	331	512	0.81361	ENSG00000182782	ENSG00000182782	NA	rs1184910323
QTS000010	ftp://ftp.ebi.ac.uk/pub/databases/spot/eQTL/sumstats/QTS000010/QTD000083/QTD000083.all.tsv.gz	ILMN_1750497	12	122412060	CT	C	chr12_122412060_CT_C	154	0.353516	0.34556	0.0619814	0.0655826	INDEL	331	512	0.81361	ENSG00000182782	ENSG00000182782	NA	rs71082989
QTS000010	ftp://ftp.ebi.ac.uk/pub/databases/spot/eQTL/sumstats/QTS000010/QTD000083/QTD000083.all.tsv.gz	ILMN_1757910	12	122412060	CT	C	chr12_122412060_CT_C	154	0.353516	0.334743	-0.0982457	0.101647	INDEL	331	512	0.81361	ENSG00000130787	ENSG00000130787	NA	rs1184910323
QTS000010	ftp://ftp.ebi.ac.uk/pub/databases/spot/eQTL/sumstats/QTS000010/QTD000083/QTD000083.all.tsv.gz	ILMN_1757910	12	122412060	CT	C	chr12_122412060_CT_C	154	0.353516	0.334743	-0.0982457	0.101647	INDEL	331	512	0.81361	ENSG00000130787	ENSG00000130787	NA	rs71082989
QTS000010	ftp://ftp.ebi.ac.uk/pub/databases/spot/eQTL/sumstats/QTS000010/QTD000083/QTD000083.all.tsv.gz	ILMN_1760954	12	122412060	CT	C	chr12_122412060_CT_C	154	0.353516	0.33942	0.0655039	0.068432	INDEL	331	512	0.81361	ENSG00000139726	ENSG00000139726	NA	rs1184910323
QTS000010	ftp://ftp.ebi.ac.uk/pub/databases/spot/eQTL/sumstats/QTS000010/QTD000083/QTD000083.all.tsv.gz	ILMN_1760954	12	122412060	CT	C	chr12_122412060_CT_C	154	0.353516	0.33942	0.0655039	0.068432	INDEL	331	512	0.81361	ENSG00000139726	ENSG00000139726	NA	rs71082989
QTS000010	ftp://ftp.ebi.ac.uk/pub/databases/spot/eQTL/sumstats/QTS000010/QTD000083/QTD000083.all.tsv.gz	ILMN_1771260	12	122412060	CT	C	chr12_122412060_CT_C	154	0.353516	0.00292521	-0.306034	0.101801	INDEL	331	512	0.81361	ENSG00000176383	ENSG00000176383	NA	rs1184910323
QTS000010	ftp://ftp.ebi.ac.uk/pub/databases/spot/eQTL/sumstats/QTS000010/QTD000083/QTD000083.all.tsv.gz	ILMN_1771260	12	122412060	CT	C	chr12_122412060_CT_C	154	0.353516	0.00292521	-0.306034	0.101801	INDEL	331	512	0.81361	ENSG00000176383	ENSG00000176383	NA	rs71082989
QTS000010	ftp://ftp.ebi.ac.uk/pub/databases/spot/eQTL/sumstats/QTS000010/QTD000083/QTD000083.all.tsv.gz	ILMN_1777934	12	122412060	CT	C	chr12_122412060_CT_C	154	0.353516	0.404292	-0.0857929	0.102691	INDEL	331	512	0.81361	ENSG00000139714	ENSG00000139714	NA	rs1184910323
QTS000010	ftp://ftp.ebi.ac.uk/pub/databases/spot/eQTL/sumstats/QTS000010/QTD000083/QTD000083.all.tsv.gz	ILMN_1777934	12	122412060	CT	C	chr12_122412060_CT_C	154	0.353516	0.404292	-0.0857929	0.102691	INDEL	331	512	0.81361	ENSG00000139714	ENSG00000139714	NA	rs71082989
QTS000010	ftp://ftp.ebi.ac.uk/pub/databases/spot/eQTL/sumstats/QTS000010/QTD000083/QTD000083.all.tsv.gz	ILMN_1779835	12	122412060	CT	C	chr12_122412060_CT_C	154	0.353516	0.297033	-0.100089	0.0957719	INDEL	331	512	0.81361	ENSG00000182196	ENSG00000182196	NA	rs1184910323
QTS000010	ftp://ftp.ebi.ac.uk/pub/databases/spot/eQTL/sumstats/QTS000010/QTD000083/QTD000083.all.tsv.gz	ILMN_1779835	12	122412060	CT	C	chr12_122412060_CT_C	154	0.353516	0.297033	-0.100089	0.0957719	INDEL	331	512	0.81361	ENSG00000182196	ENSG00000182196	NA	rs71082989
QTS000010	ftp://ftp.ebi.ac.uk/pub/databases/spot/eQTL/sumstats/QTS000010/QTD000083/QTD000083.all.tsv.gz	ILMN_1787845	12	122412060	CT	C	chr12_122412060_CT_C	154	0.353516	0.516814	0.0683332	0.105254	INDEL	331	512	0.81361	ENSG00000130787	ENSG00000130787	NA	rs1184910323
QTS000010	ftp://ftp.ebi.ac.uk/pub/databases/spot/eQTL/sumstats/QTS000010/QTD000083/QTD000083.all.tsv.gz	ILMN_1787845	12	122412060	CT	C	chr12_122412060_CT_C	154	0.353516	0.516814	0.0683332	0.105254	INDEL	331	512	0.81361	ENSG00000130787	ENSG00000130787	NA	rs71082989
QTS000010	ftp://ftp.ebi.ac.uk/pub/databases/spot/eQTL/sumstats/QTS000010/QTD000083/QTD000083.all.tsv.gz	ILMN_1788887	12	122412060	CT	C	chr12_122412060_CT_C	154	0.353516	0.0403816	-0.192341	0.0933267	INDEL	331	512	0.81361	ENSG00000212694	ENSG00000212694	NA	rs1184910323
QTS000010	ftp://ftp.ebi.ac.uk/pub/databases/spot/eQTL/sumstats/QTS000010/QTD000083/QTD000083.all.tsv.gz	ILMN_1788887	12	122412060	CT	C	chr12_122412060_CT_C	154	0.353516	0.0403816	-0.192341	0.0933267	INDEL	331	512	0.81361	ENSG00000212694	ENSG00000212694	NA	rs71082989
QTS000010	ftp://ftp.ebi.ac.uk/pub/databases/spot/eQTL/sumstats/QTS000010/QTD000083/QTD000083.all.tsv.gz	ILMN_1788928	12	122412060	CT	C	chr12_122412060_CT_C	154	0.353516	0.203114	-0.124274	0.0973784	INDEL	331	512	0.81361	ENSG00000150967	ENSG00000150967	NA	rs1184910323
QTS000010	ftp://ftp.ebi.ac.uk/pub/databases/spot/eQTL/sumstats/QTS000010/QTD000083/QTD000083.all.tsv.gz	ILMN_1788928	12	122412060	CT	C	chr12_122412060_CT_C	154	0.353516	0.203114	-0.124274	0.0973784	INDEL	331	512	0.81361	ENSG00000150967	ENSG00000150967	NA	rs71082989
QTS000010	ftp://ftp.ebi.ac.uk/pub/databases/spot/eQTL/sumstats/QTS000010/QTD000083/QTD000083.all.tsv.gz	ILMN_1791149	12	122412060	CT	C	chr12_122412060_CT_C	154	0.353516	0.442226	0.0470618	0.0611423	INDEL	331	512	0.81361	ENSG00000182196	ENSG00000182196	NA	rs1184910323
QTS000010	ftp://ftp.ebi.ac.uk/pub/databases/spot/eQTL/sumstats/QTS000010/QTD000083/QTD000083.all.tsv.gz	ILMN_1791149	12	122412060	CT	C	chr12_122412060_CT_C	154	0.353516	0.442226	0.0470618	0.0611423	INDEL	331	512	0.81361	ENSG00000182196	ENSG00000182196	NA	rs71082989
QTS000010	ftp://ftp.ebi.ac.uk/pub/databases/spot/eQTL/sumstats/QTS000010/QTD000083/QTD000083.all.tsv.gz	ILMN_1792092	12	122412060	CT	C	chr12_122412060_CT_C	154	0.353516	0.160077	0.106098	0.0752915	INDEL	331	512	0.81361	ENSG00000033030	ENSG00000033030	NA	rs1184910323
QTS000010	ftp://ftp.ebi.ac.uk/pub/databases/spot/eQTL/sumstats/QTS000010/QTD000083/QTD000083.all.tsv.gz	ILMN_1792092	12	122412060	CT	C	chr12_122412060_CT_C	154	0.353516	0.160077	0.106098	0.0752915	INDEL	331	512	0.81361	ENSG00000033030	ENSG00000033030	NA	rs71082989
QTS000010	ftp://ftp.ebi.ac.uk/pub/databases/spot/eQTL/sumstats/QTS000010/QTD000083/QTD000083.all.tsv.gz	ILMN_1794260	12	122412060	CT	C	chr12_122412060_CT_C	154	0.353516	0.420424	0.0782346	0.0969371	INDEL	331	512	0.81361	ENSG00000089094	ENSG00000089094	NA	rs1184910323
QTS000010	ftp://ftp.ebi.ac.uk/pub/databases/spot/eQTL/sumstats/QTS000010/QTD000083/QTD000083.all.tsv.gz	ILMN_1794260	12	122412060	CT	C	chr12_122412060_CT_C	154	0.353516	0.420424	0.0782346	0.0969371	INDEL	331	512	0.81361	ENSG00000089094	ENSG00000089094	NA	rs71082989
QTS000010	ftp://ftp.ebi.ac.uk/pub/databases/spot/eQTL/sumstats/QTS000010/QTD000083/QTD000083.all.tsv.gz	ILMN_1800341	12	122412060	CT	C	chr12_122412060_CT_C	154	0.353516	0.786269	-0.0275564	0.101512	INDEL	331	512	0.81361	ENSG00000158023	ENSG00000158023	NA	rs1184910323
QTS000010	ftp://ftp.ebi.ac.uk/pub/databases/spot/eQTL/sumstats/QTS000010/QTD000083/QTD000083.all.tsv.gz	ILMN_1800341	12	122412060	CT	C	chr12_122412060_CT_C	154	0.353516	0.786269	-0.0275564	0.101512	INDEL	331	512	0.81361	ENSG00000158023	ENSG00000158023	NA	rs71082989
QTS000010	ftp://ftp.ebi.ac.uk/pub/databases/spot/eQTL/sumstats/QTS000010/QTD000083/QTD000083.all.tsv.gz	ILMN_1807704	12	122412060	CT	C	chr12_122412060_CT_C	154	0.353516	0.145806	-0.136977	0.0938698	INDEL	331	512	0.81361	ENSG00000212694	ENSG00000212694	NA	rs1184910323
QTS000010	ftp://ftp.ebi.ac.uk/pub/databases/spot/eQTL/sumstats/QTS000010/QTD000083/QTD000083.all.tsv.gz	ILMN_1807704	12	122412060	CT	C	chr12_122412060_CT_C	154	0.353516	0.145806	-0.136977	0.0938698	INDEL	331	512	0.81361	ENSG00000212694	ENSG00000212694	NA	rs71082989
QTS000010	ftp://ftp.ebi.ac.uk/pub/databases/spot/eQTL/sumstats/QTS000010/QTD000083/QTD000083.all.tsv.gz	ILMN_1811272	12	122412060	CT	C	chr12_122412060_CT_C	154	0.353516	0.26853	0.114049	0.102838	INDEL	331	512	0.81361	ENSG00000196917	ENSG00000196917	NA	rs1184910323
QTS000010	ftp://ftp.ebi.ac.uk/pub/databases/spot/eQTL/sumstats/QTS000010/QTD000083/QTD000083.all.tsv.gz	ILMN_1811272	12	122412060	CT	C	chr12_122412060_CT_C	154	0.353516	0.26853	0.114049	0.102838	INDEL	331	512	0.81361	ENSG00000196917	ENSG00000196917	NA	rs71082989
QTS000010	ftp://ftp.ebi.ac.uk/pub/databases/spot/eQTL/sumstats/QTS000010/QTD000083/QTD000083.all.tsv.gz	ILMN_1812721	12	122412060	CT	C	chr12_122412060_CT_C	154	0.353516	0.741322	-0.0296393	0.0896848	INDEL	331	512	0.81361	ENSG00000130787	ENSG00000130787	NA	rs1184910323
QTS000010	ftp://ftp.ebi.ac.uk/pub/databases/spot/eQTL/sumstats/QTS000010/QTD000083/QTD000083.all.tsv.gz	ILMN_1812721	12	122412060	CT	C	chr12_122412060_CT_C	154	0.353516	0.741322	-0.0296393	0.0896848	INDEL	331	512	0.81361	ENSG00000130787	ENSG00000130787	NA	rs71082989
QTS000010	ftp://ftp.ebi.ac.uk/pub/databases/spot/eQTL/sumstats/QTS000010/QTD000083/QTD000083.all.tsv.gz	ILMN_1813573	12	122412060	CT	C	chr12_122412060_CT_C	154	0.353516	0.852863	-0.0180757	0.0973558	INDEL	331	512	0.81361	ENSG00000139718	ENSG00000139718	NA	rs1184910323
QTS000010	ftp://ftp.ebi.ac.uk/pub/databases/spot/eQTL/sumstats/QTS000010/QTD000083/QTD000083.all.tsv.gz	ILMN_1813573	12	122412060	CT	C	chr12_122412060_CT_C	154	0.353516	0.852863	-0.0180757	0.0973558	INDEL	331	512	0.81361	ENSG00000139718	ENSG00000139718	NA	rs71082989
QTS000010	ftp://ftp.ebi.ac.uk/pub/databases/spot/eQTL/sumstats/QTS000010/QTD000083/QTD000083.all.tsv.gz	ILMN_1849192	12	122412060	CT	C	chr12_122412060_CT_C	154	0.353516	0.0199446	-0.235294	0.100425	INDEL	331	512	0.81361	ENSG00000256546	ENSG00000256546	NA	rs1184910323
QTS000010	ftp://ftp.ebi.ac.uk/pub/databases/spot/eQTL/sumstats/QTS000010/QTD000083/QTD000083.all.tsv.gz	ILMN_1849192	12	122412060	CT	C	chr12_122412060_CT_C	154	0.353516	0.0199446	-0.235294	0.100425	INDEL	331	512	0.81361	ENSG00000256546	ENSG00000256546	NA	rs71082989
QTS000010	ftp://ftp.ebi.ac.uk/pub/databases/spot/eQTL/sumstats/QTS000010/QTD000083/QTD000083.all.tsv.gz	ILMN_2098947	12	122412060	CT	C	chr12_122412060_CT_C	154	0.353516	0.556414	-0.0532482	0.0904047	INDEL	331	512	0.81361	ENSG00000212694	ENSG00000212694	NA	rs1184910323
QTS000010	ftp://ftp.ebi.ac.uk/pub/databases/spot/eQTL/sumstats/QTS000010/QTD000083/QTD000083.all.tsv.gz	ILMN_2098947	12	122412060	CT	C	chr12_122412060_CT_C	154	0.353516	0.556414	-0.0532482	0.0904047	INDEL	331	512	0.81361	ENSG00000212694	ENSG00000212694	NA	rs71082989
QTS000010	ftp://ftp.ebi.ac.uk/pub/databases/spot/eQTL/sumstats/QTS000010/QTD000083/QTD000083.all.tsv.gz	ILMN_2108493	12	122412060	CT	C	chr12_122412060_CT_C	154	0.353516	0.32514	0.104346	0.105831	INDEL	331	512	0.81361	ENSG00000188735	ENSG00000188735	NA	rs1184910323
QTS000010	ftp://ftp.ebi.ac.uk/pub/databases/spot/eQTL/sumstats/QTS000010/QTD000083/QTD000083.all.tsv.gz	ILMN_2108493	12	122412060	CT	C	chr12_122412060_CT_C	154	0.353516	0.32514	0.104346	0.105831	INDEL	331	512	0.81361	ENSG00000188735	ENSG00000188735	NA	rs71082989
QTS000010	ftp://ftp.ebi.ac.uk/pub/databases/spot/eQTL/sumstats/QTS000010/QTD000083/QTD000083.all.tsv.gz	ILMN_2133125	12	122412060	CT	C	chr12_122412060_CT_C	154	0.353516	0.312253	-0.105424	0.104109	INDEL	331	512	0.81361	ENSG00000158113	ENSG00000158113	NA	rs1184910323
QTS000010	ftp://ftp.ebi.ac.uk/pub/databases/spot/eQTL/sumstats/QTS000010/QTD000083/QTD000083.all.tsv.gz	ILMN_2133125	12	122412060	CT	C	chr12_122412060_CT_C	154	0.353516	0.312253	-0.105424	0.104109	INDEL	331	512	0.81361	ENSG00000158113	ENSG00000158113	NA	rs71082989
QTS000010	ftp://ftp.ebi.ac.uk/pub/databases/spot/eQTL/sumstats/QTS000010/QTD000083/QTD000083.all.tsv.gz	ILMN_2161848	12	122412060	CT	C	chr12_122412060_CT_C	154	0.353516	0.0571783	0.196315	0.102724	INDEL	331	512	0.81361	ENSG00000196917	ENSG00000196917	NA	rs1184910323
QTS000010	ftp://ftp.ebi.ac.uk/pub/databases/spot/eQTL/sumstats/QTS000010/QTD000083/QTD000083.all.tsv.gz	ILMN_2161848	12	122412060	CT	C	chr12_122412060_CT_C	154	0.353516	0.0571783	0.196315	0.102724	INDEL	331	512	0.81361	ENSG00000196917	ENSG00000196917	NA	rs71082989
QTS000010	ftp://ftp.ebi.ac.uk/pub/databases/spot/eQTL/sumstats/QTS000010/QTD000083/QTD000083.all.tsv.gz	ILMN_2201866	12	122412060	CT	C	chr12_122412060_CT_C	154	0.353516	0.781062	-0.0292613	0.105163	INDEL	331	512	0.81361	ENSG00000204671	ENSG00000204671	NA	rs1184910323
QTS000010	ftp://ftp.ebi.ac.uk/pub/databases/spot/eQTL/sumstats/QTS000010/QTD000083/QTD000083.all.tsv.gz	ILMN_2201866	12	122412060	CT	C	chr12_122412060_CT_C	154	0.353516	0.781062	-0.0292613	0.105163	INDEL	331	512	0.81361	ENSG00000204671	ENSG00000204671	NA	rs71082989
QTS000010	ftp://ftp.ebi.ac.uk/pub/databases/spot/eQTL/sumstats/QTS000010/QTD000083/QTD000083.all.tsv.gz	ILMN_2288402	12	122412060	CT	C	chr12_122412060_CT_C	154	0.353516	0.335417	-0.097278	0.100786	INDEL	331	512	0.81361	ENSG00000130787	ENSG00000130787	NA	rs1184910323
QTS000010	ftp://ftp.ebi.ac.uk/pub/databases/spot/eQTL/sumstats/QTS000010/QTD000083/QTD000083.all.tsv.gz	ILMN_2288402	12	122412060	CT	C	chr12_122412060_CT_C	154	0.353516	0.335417	-0.097278	0.100786	INDEL	331	512	0.81361	ENSG00000130787	ENSG00000130787	NA	rs71082989
QTS000010	ftp://ftp.ebi.ac.uk/pub/databases/spot/eQTL/sumstats/QTS000010/QTD000083/QTD000083.all.tsv.gz	ILMN_2310589	12	122412060	CT	C	chr12_122412060_CT_C	154	0.353516	0.775794	0.0281469	0.0987181	INDEL	331	512	0.81361	ENSG00000184047	ENSG00000184047	NA	rs1184910323
QTS000010	ftp://ftp.ebi.ac.uk/pub/databases/spot/eQTL/sumstats/QTS000010/QTD000083/QTD000083.all.tsv.gz	ILMN_2310589	12	122412060	CT	C	chr12_122412060_CT_C	154	0.353516	0.775794	0.0281469	0.0987181	INDEL	331	512	0.81361	ENSG00000184047	ENSG00000184047	NA	rs71082989
QTS000010	ftp://ftp.ebi.ac.uk/pub/databases/spot/eQTL/sumstats/QTS000010/QTD000083/QTD000083.all.tsv.gz	ILMN_2332990	12	122412060	CT	C	chr12_122412060_CT_C	154	0.353516	0.00863697	0.141869	0.0535805	INDEL	331	512	0.81361	ENSG00000184047	ENSG00000184047	NA	rs1184910323
QTS000010	ftp://ftp.ebi.ac.uk/pub/databases/spot/eQTL/sumstats/QTS000010/QTD000083/QTD000083.all.tsv.gz	ILMN_2332990	12	122412060	CT	C	chr12_122412060_CT_C	154	0.353516	0.00863697	0.141869	0.0535805	INDEL	331	512	0.81361	ENSG00000184047	ENSG00000184047	NA	rs71082989
QTS000010	ftp://ftp.ebi.ac.uk/pub/databases/spot/eQTL/sumstats/QTS000010/QTD000083/QTD000083.all.tsv.gz	ILMN_2343047	12	122412060	CT	C	chr12_122412060_CT_C	154	0.353516	0.106305	0.1652	0.101906	INDEL	331	512	0.81361	ENSG00000150967	ENSG00000150967	NA	rs1184910323
QTS000010	ftp://ftp.ebi.ac.uk/pub/databases/spot/eQTL/sumstats/QTS000010/QTD000083/QTD000083.all.tsv.gz	ILMN_2343047	12	122412060	CT	C	chr12_122412060_CT_C	154	0.353516	0.106305	0.1652	0.101906	INDEL	331	512	0.81361	ENSG00000150967	ENSG00000150967	NA	rs71082989
QTS000010	ftp://ftp.ebi.ac.uk/pub/databases/spot/eQTL/sumstats/QTS000010/QTD000083/QTD000083.all.tsv.gz	ILMN_2343048	12	122412060	CT	C	chr12_122412060_CT_C	154	0.353516	0.593669	0.0518849	0.0971192	INDEL	331	512	0.81361	ENSG00000150967	ENSG00000150967	NA	rs1184910323
QTS000010	ftp://ftp.ebi.ac.uk/pub/databases/spot/eQTL/sumstats/QTS000010/QTD000083/QTD000083.all.tsv.gz	ILMN_2343048	12	122412060	CT	C	chr12_122412060_CT_C	154	0.353516	0.593669	0.0518849	0.0971192	INDEL	331	512	0.81361	ENSG00000150967	ENSG00000150967	NA	rs71082989
QTS000010	ftp://ftp.ebi.ac.uk/pub/databases/spot/eQTL/sumstats/QTS000010/QTD000083/QTD000083.all.tsv.gz	ILMN_2358277	12	122412060	CT	C	chr12_122412060_CT_C	154	0.353516	0.988773	-0.000897123	0.0636892	INDEL	331	512	0.81361	ENSG00000111011	ENSG00000111011	NA	rs1184910323
QTS000010	ftp://ftp.ebi.ac.uk/pub/databases/spot/eQTL/sumstats/QTS000010/QTD000083/QTD000083.all.tsv.gz	ILMN_2358277	12	122412060	CT	C	chr12_122412060_CT_C	154	0.353516	0.988773	-0.000897123	0.0636892	INDEL	331	512	0.81361	ENSG00000111011	ENSG00000111011	NA	rs71082989
QTS000010	ftp://ftp.ebi.ac.uk/pub/databases/spot/eQTL/sumstats/QTS000010/QTD000083/QTD000083.all.tsv.gz	ILMN_2358278	12	122412060	CT	C	chr12_122412060_CT_C	154	0.353516	0.813868	-0.017938	0.0761062	INDEL	331	512	0.81361	ENSG00000111011	ENSG00000111011	NA	rs1184910323
QTS000010	ftp://ftp.ebi.ac.uk/pub/databases/spot/eQTL/sumstats/QTS000010/QTD000083/QTD000083.all.tsv.gz	ILMN_2358278	12	122412060	CT	C	chr12_122412060_CT_C	154	0.353516	0.813868	-0.017938	0.0761062	INDEL	331	512	0.81361	ENSG00000111011	ENSG00000111011	NA	rs71082989
QTS000010	ftp://ftp.ebi.ac.uk/pub/databases/spot/eQTL/sumstats/QTS000010/QTD000083/QTD000083.all.tsv.gz	ILMN_2378081	12	122412060	CT	C	chr12_122412060_CT_C	154	0.353516	0.347164	0.0986139	0.104692	INDEL	331	512	0.81361	ENSG00000110987	ENSG00000110987	NA	rs1184910323
QTS000010	ftp://ftp.ebi.ac.uk/pub/databases/spot/eQTL/sumstats/QTS000010/QTD000083/QTD000083.all.tsv.gz	ILMN_2378081	12	122412060	CT	C	chr12_122412060_CT_C	154	0.353516	0.347164	0.0986139	0.104692	INDEL	331	512	0.81361	ENSG00000110987	ENSG00000110987	NA	rs71082989
QTS000010	ftp://ftp.ebi.ac.uk/pub/databases/spot/eQTL/sumstats/QTS000010/QTD000083/QTD000083.all.tsv.gz	ILMN_2393144	12	122412060	CT	C	chr12_122412060_CT_C	154	0.353516	0.553825	0.0403158	0.0680012	INDEL	331	512	0.81361	ENSG00000182196	ENSG00000182196	NA	rs1184910323
QTS000010	ftp://ftp.ebi.ac.uk/pub/databases/spot/eQTL/sumstats/QTS000010/QTD000083/QTD000083.all.tsv.gz	ILMN_2393144	12	122412060	CT	C	chr12_122412060_CT_C	154	0.353516	0.553825	0.0403158	0.0680012	INDEL	331	512	0.81361	ENSG00000182196	ENSG00000182196	NA	rs71082989
QTS000010	ftp://ftp.ebi.ac.uk/pub/databases/spot/eQTL/sumstats/QTS000010/QTD000083/QTD000083.all.tsv.gz	ILMN_2396148	12	122412060	CT	C	chr12_122412060_CT_C	154	0.353516	0.875784	0.0162033	0.103547	INDEL	331	512	0.81361	ENSG00000130787	ENSG00000130787	NA	rs1184910323
QTS000010	ftp://ftp.ebi.ac.uk/pub/databases/spot/eQTL/sumstats/QTS000010/QTD000083/QTD000083.all.tsv.gz	ILMN_2396148	12	122412060	CT	C	chr12_122412060_CT_C	154	0.353516	0.875784	0.0162033	0.103547	INDEL	331	512	0.81361	ENSG00000130787	ENSG00000130787	NA	rs71082989
QTS000010	ftp://ftp.ebi.ac.uk/pub/databases/spot/eQTL/sumstats/QTS000010/QTD000083/QTD000083.all.tsv.gz	ILMN_2404085	12	122412060	CT	C	chr12_122412060_CT_C	154	0.353516	0.796398	-0.0161075	0.0623603	INDEL	331	512	0.81361	ENSG00000130779	ENSG00000130779	NA	rs1184910323
QTS000010	ftp://ftp.ebi.ac.uk/pub/databases/spot/eQTL/sumstats/QTS000010/QTD000083/QTD000083.all.tsv.gz	ILMN_2404085	12	122412060	CT	C	chr12_122412060_CT_C	154	0.353516	0.796398	-0.0161075	0.0623603	INDEL	331	512	0.81361	ENSG00000130779	ENSG00000130779	NA	rs71082989
QTS000010	ftp://ftp.ebi.ac.uk/pub/databases/spot/eQTL/sumstats/QTS000010/QTD000083/QTD000083.all.tsv.gz	ILMN_3208881	12	122412060	CT	C	chr12_122412060_CT_C	154	0.353516	0.939545	-0.00590983	0.0778423	INDEL	331	512	0.81361	ENSG00000183955	ENSG00000183955	NA	rs1184910323
QTS000010	ftp://ftp.ebi.ac.uk/pub/databases/spot/eQTL/sumstats/QTS000010/QTD000083/QTD000083.all.tsv.gz	ILMN_3208881	12	122412060	CT	C	chr12_122412060_CT_C	154	0.353516	0.939545	-0.00590983	0.0778423	INDEL	331	512	0.81361	ENSG00000183955	ENSG00000183955	NA	rs71082989
QTS000010	ftp://ftp.ebi.ac.uk/pub/databases/spot/eQTL/sumstats/QTS000010/QTD000083/QTD000083.all.tsv.gz	ILMN_3236695	12	122412060	CT	C	chr12_122412060_CT_C	154	0.353516	0.531862	-0.0664162	0.106084	INDEL	331	512	0.81361	ENSG00000256092	ENSG00000256092	NA	rs1184910323
QTS000010	ftp://ftp.ebi.ac.uk/pub/databases/spot/eQTL/sumstats/QTS000010/QTD000083/QTD000083.all.tsv.gz	ILMN_3236695	12	122412060	CT	C	chr12_122412060_CT_C	154	0.353516	0.531862	-0.0664162	0.106084	INDEL	331	512	0.81361	ENSG00000256092	ENSG00000256092	NA	rs71082989
QTS000010	ftp://ftp.ebi.ac.uk/pub/databases/spot/eQTL/sumstats/QTS000010/QTD000083/QTD000083.all.tsv.gz	ILMN_3249006	12	122412060	CT	C	chr12_122412060_CT_C	154	0.353516	0.294976	-0.0877687	0.083625	INDEL	331	512	0.81361	ENSG00000183955	ENSG00000183955	NA	rs1184910323
QTS000010	ftp://ftp.ebi.ac.uk/pub/databases/spot/eQTL/sumstats/QTS000010/QTD000083/QTD000083.all.tsv.gz	ILMN_3249006	12	122412060	CT	C	chr12_122412060_CT_C	154	0.353516	0.294976	-0.0877687	0.083625	INDEL	331	512	0.81361	ENSG00000183955	ENSG00000183955	NA	rs71082989
QTS000010	ftp://ftp.ebi.ac.uk/pub/databases/spot/eQTL/sumstats/QTS000010/QTD000083/QTD000083.all.tsv.gz	ILMN_1651464	12	122412202	G	A	chr12_122412202_G_A	48	0.0996094	0.532748	-0.0863543	0.13823	SNP	51	512	0.97755	ENSG00000089094	ENSG00000089094	NA	rs61954447
QTS000010	ftp://ftp.ebi.ac.uk/pub/databases/spot/eQTL/sumstats/QTS000010/QTD000083/QTD000083.all.tsv.gz	ILMN_1651936	12	122412202	G	A	chr12_122412202_G_A	48	0.0996094	0.715575	0.0395355	0.108373	SNP	51	512	0.97755	ENSG00000183955	ENSG00000183955	NA	rs61954447
QTS000010	ftp://ftp.ebi.ac.uk/pub/databases/spot/eQTL/sumstats/QTS000010/QTD000083/QTD000083.all.tsv.gz	ILMN_1652918	12	122412202	G	A	chr12_122412202_G_A	48	0.0996094	0.600342	0.0695732	0.132621	SNP	51	512	0.97755	ENSG00000139725	ENSG00000139725	NA	rs61954447
QTS000010	ftp://ftp.ebi.ac.uk/pub/databases/spot/eQTL/sumstats/QTS000010/QTD000083/QTD000083.all.tsv.gz	ILMN_1654421	12	122412202	G	A	chr12_122412202_G_A	48	0.0996094	0.282958	-0.149933	0.13933	SNP	51	512	0.97755	ENSG00000051825	ENSG00000051825	NA	rs61954447
QTS000010	ftp://ftp.ebi.ac.uk/pub/databases/spot/eQTL/sumstats/QTS000010/QTD000083/QTD000083.all.tsv.gz	ILMN_1658232	12	122412202	G	A	chr12_122412202_G_A	48	0.0996094	0.0976179	0.243989	0.146718	SNP	51	512	0.97755	ENSG00000089094	ENSG00000089094	NA	rs61954447
QTS000010	ftp://ftp.ebi.ac.uk/pub/databases/spot/eQTL/sumstats/QTS000010/QTD000083/QTD000083.all.tsv.gz	ILMN_1662316	12	122412202	G	A	chr12_122412202_G_A	48	0.0996094	0.519097	-0.0862271	0.133543	SNP	51	512	0.97755	ENSG00000139719	ENSG00000139719	NA	rs61954447
QTS000010	ftp://ftp.ebi.ac.uk/pub/databases/spot/eQTL/sumstats/QTS000010/QTD000083/QTD000083.all.tsv.gz	ILMN_1663370	12	122412202	G	A	chr12_122412202_G_A	48	0.0996094	0.994852	0.000948901	0.146923	SNP	51	512	0.97755	ENSG00000130783	ENSG00000130783	NA	rs61954447
QTS000010	ftp://ftp.ebi.ac.uk/pub/databases/spot/eQTL/sumstats/QTS000010/QTD000083/QTD000083.all.tsv.gz	ILMN_1665335	12	122412202	G	A	chr12_122412202_G_A	48	0.0996094	0.0550347	0.201258	0.104389	SNP	51	512	0.97755	ENSG00000184047	ENSG00000184047	NA	rs61954447
QTS000010	ftp://ftp.ebi.ac.uk/pub/databases/spot/eQTL/sumstats/QTS000010/QTD000083/QTD000083.all.tsv.gz	ILMN_1665996	12	122412202	G	A	chr12_122412202_G_A	48	0.0996094	0.136893	-0.194482	0.130312	SNP	51	512	0.97755	ENSG00000110987	ENSG00000110987	NA	rs61954447
QTS000010	ftp://ftp.ebi.ac.uk/pub/databases/spot/eQTL/sumstats/QTS000010/QTD000083/QTD000083.all.tsv.gz	ILMN_1667510	12	122412202	G	A	chr12_122412202_G_A	48	0.0996094	0.950118	-0.00796775	0.127233	SNP	51	512	0.97755	ENSG00000130921	ENSG00000130921	NA	rs61954447
QTS000010	ftp://ftp.ebi.ac.uk/pub/databases/spot/eQTL/sumstats/QTS000010/QTD000083/QTD000083.all.tsv.gz	ILMN_1677693	12	122412202	G	A	chr12_122412202_G_A	48	0.0996094	0.783178	-0.0269383	0.0977844	SNP	51	512	0.97755	ENSG00000255398	ENSG00000255398	NA	rs61954447
QTS000010	ftp://ftp.ebi.ac.uk/pub/databases/spot/eQTL/sumstats/QTS000010/QTD000083/QTD000083.all.tsv.gz	ILMN_1684038	12	122412202	G	A	chr12_122412202_G_A	48	0.0996094	0.644243	-0.0658862	0.142501	SNP	51	512	0.97755	ENSG00000130779	ENSG00000130779	NA	rs61954447
QTS000010	ftp://ftp.ebi.ac.uk/pub/databases/spot/eQTL/sumstats/QTS000010/QTD000083/QTD000083.all.tsv.gz	ILMN_1693987	12	122412202	G	A	chr12_122412202_G_A	48	0.0996094	0.356786	0.131774	0.142724	SNP	51	512	0.97755	ENSG00000175727	ENSG00000175727	NA	rs61954447
QTS000010	ftp://ftp.ebi.ac.uk/pub/databases/spot/eQTL/sumstats/QTS000010/QTD000083/QTD000083.all.tsv.gz	ILMN_1701905	12	122412202	G	A	chr12_122412202_G_A	48	0.0996094	0.836839	0.0303996	0.147455	SNP	51	512	0.97755	ENSG00000130783	ENSG00000130783	NA	rs61954447
QTS000010	ftp://ftp.ebi.ac.uk/pub/databases/spot/eQTL/sumstats/QTS000010/QTD000083/QTD000083.all.tsv.gz	ILMN_1704019	12	122412202	G	A	chr12_122412202_G_A	48	0.0996094	0.77326	-0.0410693	0.142386	SNP	51	512	0.97755	ENSG00000111325	ENSG00000111325	NA	rs61954447
QTS000010	ftp://ftp.ebi.ac.uk/pub/databases/spot/eQTL/sumstats/QTS000010/QTD000083/QTD000083.all.tsv.gz	ILMN_1706886	12	122412202	G	A	chr12_122412202_G_A	48	0.0996094	0.662583	0.058636	0.134213	SNP	51	512	0.97755	ENSG00000110987	ENSG00000110987	NA	rs61954447
QTS000010	ftp://ftp.ebi.ac.uk/pub/databases/spot/eQTL/sumstats/QTS000010/QTD000083/QTD000083.all.tsv.gz	ILMN_1710427	12	122412202	G	A	chr12_122412202_G_A	48	0.0996094	0.0496418	-0.234091	0.118649	SNP	51	512	0.97755	ENSG00000139722	ENSG00000139722	NA	rs61954447
QTS000010	ftp://ftp.ebi.ac.uk/pub/databases/spot/eQTL/sumstats/QTS000010/QTD000083/QTD000083.all.tsv.gz	ILMN_1711699	12	122412202	G	A	chr12_122412202_G_A	48	0.0996094	0.0785315	-0.253555	0.143513	SNP	51	512	0.97755	ENSG00000130787	ENSG00000130787	NA	rs61954447
QTS000010	ftp://ftp.ebi.ac.uk/pub/databases/spot/eQTL/sumstats/QTS000010/QTD000083/QTD000083.all.tsv.gz	ILMN_1720498	12	122412202	G	A	chr12_122412202_G_A	48	0.0996094	0.314315	-0.15129	0.150043	SNP	51	512	0.97755	ENSG00000188735	ENSG00000188735	NA	rs61954447
QTS000010	ftp://ftp.ebi.ac.uk/pub/databases/spot/eQTL/sumstats/QTS000010/QTD000083/QTD000083.all.tsv.gz	ILMN_1723058	12	122412202	G	A	chr12_122412202_G_A	48	0.0996094	0.5828	-0.0760891	0.138333	SNP	51	512	0.97755	ENSG00000130779	ENSG00000130779	NA	rs61954447
QTS000010	ftp://ftp.ebi.ac.uk/pub/databases/spot/eQTL/sumstats/QTS000010/QTD000083/QTD000083.all.tsv.gz	ILMN_1724148	12	122412202	G	A	chr12_122412202_G_A	48	0.0996094	0.0879784	0.230902	0.134785	SNP	51	512	0.97755	ENSG00000276045	ENSG00000276045	NA	rs61954447
QTS000010	ftp://ftp.ebi.ac.uk/pub/databases/spot/eQTL/sumstats/QTS000010/QTD000083/QTD000083.all.tsv.gz	ILMN_1725187	12	122412202	G	A	chr12_122412202_G_A	48	0.0996094	0.959181	-0.00657454	0.128323	SNP	51	512	0.97755	ENSG00000090975	ENSG00000090975	NA	rs61954447
QTS000010	ftp://ftp.ebi.ac.uk/pub/databases/spot/eQTL/sumstats/QTS000010/QTD000083/QTD000083.all.tsv.gz	ILMN_1732516	12	122412202	G	A	chr12_122412202_G_A	48	0.0996094	0.898398	-0.0171702	0.134331	SNP	51	512	0.97755	ENSG00000184445	ENSG00000184445	NA	rs61954447
QTS000010	ftp://ftp.ebi.ac.uk/pub/databases/spot/eQTL/sumstats/QTS000010/QTD000083/QTD000083.all.tsv.gz	ILMN_1732767	12	122412202	G	A	chr12_122412202_G_A	48	0.0996094	0.897456	0.0178828	0.138614	SNP	51	512	0.97755	ENSG00000110801	ENSG00000110801	NA	rs61954447
QTS000010	ftp://ftp.ebi.ac.uk/pub/databases/spot/eQTL/sumstats/QTS000010/QTD000083/QTD000083.all.tsv.gz	ILMN_1739943	12	122412202	G	A	chr12_122412202_G_A	48	0.0996094	0.43126	0.0861492	0.109276	SNP	51	512	0.97755	ENSG00000139697	ENSG00000139697	NA	rs61954447
QTS000010	ftp://ftp.ebi.ac.uk/pub/databases/spot/eQTL/sumstats/QTS000010/QTD000083/QTD000083.all.tsv.gz	ILMN_1745688	12	122412202	G	A	chr12_122412202_G_A	48	0.0996094	0.906928	0.0165991	0.141827	SNP	51	512	0.97755	ENSG00000158104	ENSG00000158104	NA	rs61954447
QTS000010	ftp://ftp.ebi.ac.uk/pub/databases/spot/eQTL/sumstats/QTS000010/QTD000083/QTD000083.all.tsv.gz	ILMN_1750497	12	122412202	G	A	chr12_122412202_G_A	48	0.0996094	0.969287	0.00358612	0.0930422	SNP	51	512	0.97755	ENSG00000182782	ENSG00000182782	NA	rs61954447
QTS000010	ftp://ftp.ebi.ac.uk/pub/databases/spot/eQTL/sumstats/QTS000010/QTD000083/QTD000083.all.tsv.gz	ILMN_1757910	12	122412202	G	A	chr12_122412202_G_A	48	0.0996094	0.200976	0.184302	0.14373	SNP	51	512	0.97755	ENSG00000130787	ENSG00000130787	NA	rs61954447
QTS000010	ftp://ftp.ebi.ac.uk/pub/databases/spot/eQTL/sumstats/QTS000010/QTD000083/QTD000083.all.tsv.gz	ILMN_1760954	12	122412202	G	A	chr12_122412202_G_A	48	0.0996094	0.105613	-0.156849	0.0965624	SNP	51	512	0.97755	ENSG00000139726	ENSG00000139726	NA	rs61954447
QTS000010	ftp://ftp.ebi.ac.uk/pub/databases/spot/eQTL/sumstats/QTS000010/QTD000083/QTD000083.all.tsv.gz	ILMN_1771260	12	122412202	G	A	chr12_122412202_G_A	48	0.0996094	0.969641	0.00559424	0.146836	SNP	51	512	0.97755	ENSG00000176383	ENSG00000176383	NA	rs61954447
QTS000010	ftp://ftp.ebi.ac.uk/pub/databases/spot/eQTL/sumstats/QTS000010/QTD000083/QTD000083.all.tsv.gz	ILMN_1777934	12	122412202	G	A	chr12_122412202_G_A	48	0.0996094	0.398772	0.122921	0.145414	SNP	51	512	0.97755	ENSG00000139714	ENSG00000139714	NA	rs61954447
QTS000010	ftp://ftp.ebi.ac.uk/pub/databases/spot/eQTL/sumstats/QTS000010/QTD000083/QTD000083.all.tsv.gz	ILMN_1779835	12	122412202	G	A	chr12_122412202_G_A	48	0.0996094	0.185254	-0.179929	0.135433	SNP	51	512	0.97755	ENSG00000182196	ENSG00000182196	NA	rs61954447
QTS000010	ftp://ftp.ebi.ac.uk/pub/databases/spot/eQTL/sumstats/QTS000010/QTD000083/QTD000083.all.tsv.gz	ILMN_1787845	12	122412202	G	A	chr12_122412202_G_A	48	0.0996094	0.779932	-0.0417217	0.149155	SNP	51	512	0.97755	ENSG00000130787	ENSG00000130787	NA	rs61954447
QTS000010	ftp://ftp.ebi.ac.uk/pub/databases/spot/eQTL/sumstats/QTS000010/QTD000083/QTD000083.all.tsv.gz	ILMN_1788887	12	122412202	G	A	chr12_122412202_G_A	48	0.0996094	0.298519	0.138588	0.133019	SNP	51	512	0.97755	ENSG00000212694	ENSG00000212694	NA	rs61954447
QTS000010	ftp://ftp.ebi.ac.uk/pub/databases/spot/eQTL/sumstats/QTS000010/QTD000083/QTD000083.all.tsv.gz	ILMN_1788928	12	122412202	G	A	chr12_122412202_G_A	48	0.0996094	0.134414	0.206848	0.137718	SNP	51	512	0.97755	ENSG00000150967	ENSG00000150967	NA	rs61954447
QTS000010	ftp://ftp.ebi.ac.uk/pub/databases/spot/eQTL/sumstats/QTS000010/QTD000083/QTD000083.all.tsv.gz	ILMN_1791149	12	122412202	G	A	chr12_122412202_G_A	48	0.0996094	0.307376	0.0884832	0.0865014	SNP	51	512	0.97755	ENSG00000182196	ENSG00000182196	NA	rs61954447
QTS000010	ftp://ftp.ebi.ac.uk/pub/databases/spot/eQTL/sumstats/QTS000010/QTD000083/QTD000083.all.tsv.gz	ILMN_1792092	12	122412202	G	A	chr12_122412202_G_A	48	0.0996094	0.251322	-0.12277	0.106765	SNP	51	512	0.97755	ENSG00000033030	ENSG00000033030	NA	rs61954447
QTS000010	ftp://ftp.ebi.ac.uk/pub/databases/spot/eQTL/sumstats/QTS000010/QTD000083/QTD000083.all.tsv.gz	ILMN_1794260	12	122412202	G	A	chr12_122412202_G_A	48	0.0996094	0.382554	-0.120057	0.137239	SNP	51	512	0.97755	ENSG00000089094	ENSG00000089094	NA	rs61954447
QTS000010	ftp://ftp.ebi.ac.uk/pub/databases/spot/eQTL/sumstats/QTS000010/QTD000083/QTD000083.all.tsv.gz	ILMN_1800341	12	122412202	G	A	chr12_122412202_G_A	48	0.0996094	0.282049	0.154633	0.143425	SNP	51	512	0.97755	ENSG00000158023	ENSG00000158023	NA	rs61954447
QTS000010	ftp://ftp.ebi.ac.uk/pub/databases/spot/eQTL/sumstats/QTS000010/QTD000083/QTD000083.all.tsv.gz	ILMN_1807704	12	122412202	G	A	chr12_122412202_G_A	48	0.0996094	0.0498734	0.261054	0.13245	SNP	51	512	0.97755	ENSG00000212694	ENSG00000212694	NA	rs61954447
QTS000010	ftp://ftp.ebi.ac.uk/pub/databases/spot/eQTL/sumstats/QTS000010/QTD000083/QTD000083.all.tsv.gz	ILMN_1811272	12	122412202	G	A	chr12_122412202_G_A	48	0.0996094	0.854749	0.0267537	0.145989	SNP	51	512	0.97755	ENSG00000196917	ENSG00000196917	NA	rs61954447
QTS000010	ftp://ftp.ebi.ac.uk/pub/databases/spot/eQTL/sumstats/QTS000010/QTD000083/QTD000083.all.tsv.gz	ILMN_1812721	12	122412202	G	A	chr12_122412202_G_A	48	0.0996094	0.657683	0.0563357	0.126978	SNP	51	512	0.97755	ENSG00000130787	ENSG00000130787	NA	rs61954447
QTS000010	ftp://ftp.ebi.ac.uk/pub/databases/spot/eQTL/sumstats/QTS000010/QTD000083/QTD000083.all.tsv.gz	ILMN_1813573	12	122412202	G	A	chr12_122412202_G_A	48	0.0996094	0.47745	0.0979972	0.137729	SNP	51	512	0.97755	ENSG00000139718	ENSG00000139718	NA	rs61954447
QTS000010	ftp://ftp.ebi.ac.uk/pub/databases/spot/eQTL/sumstats/QTS000010/QTD000083/QTD000083.all.tsv.gz	ILMN_1849192	12	122412202	G	A	chr12_122412202_G_A	48	0.0996094	0.368188	0.129446	0.143579	SNP	51	512	0.97755	ENSG00000256546	ENSG00000256546	NA	rs61954447
QTS000010	ftp://ftp.ebi.ac.uk/pub/databases/spot/eQTL/sumstats/QTS000010/QTD000083/QTD000083.all.tsv.gz	ILMN_2098947	12	122412202	G	A	chr12_122412202_G_A	48	0.0996094	0.793411	-0.0335831	0.128095	SNP	51	512	0.97755	ENSG00000212694	ENSG00000212694	NA	rs61954447
QTS000010	ftp://ftp.ebi.ac.uk/pub/databases/spot/eQTL/sumstats/QTS000010/QTD000083/QTD000083.all.tsv.gz	ILMN_2108493	12	122412202	G	A	chr12_122412202_G_A	48	0.0996094	0.600086	0.0787889	0.150082	SNP	51	512	0.97755	ENSG00000188735	ENSG00000188735	NA	rs61954447
QTS000010	ftp://ftp.ebi.ac.uk/pub/databases/spot/eQTL/sumstats/QTS000010/QTD000083/QTD000083.all.tsv.gz	ILMN_2133125	12	122412202	G	A	chr12_122412202_G_A	48	0.0996094	0.275397	0.161111	0.147376	SNP	51	512	0.97755	ENSG00000158113	ENSG00000158113	NA	rs61954447
QTS000010	ftp://ftp.ebi.ac.uk/pub/databases/spot/eQTL/sumstats/QTS000010/QTD000083/QTD000083.all.tsv.gz	ILMN_2161848	12	122412202	G	A	chr12_122412202_G_A	48	0.0996094	0.14576	-0.212955	0.14592	SNP	51	512	0.97755	ENSG00000196917	ENSG00000196917	NA	rs61954447
QTS000010	ftp://ftp.ebi.ac.uk/pub/databases/spot/eQTL/sumstats/QTS000010/QTD000083/QTD000083.all.tsv.gz	ILMN_2201866	12	122412202	G	A	chr12_122412202_G_A	48	0.0996094	0.784461	-0.0407769	0.148921	SNP	51	512	0.97755	ENSG00000204671	ENSG00000204671	NA	rs61954447
QTS000010	ftp://ftp.ebi.ac.uk/pub/databases/spot/eQTL/sumstats/QTS000010/QTD000083/QTD000083.all.tsv.gz	ILMN_2288402	12	122412202	G	A	chr12_122412202_G_A	48	0.0996094	0.0772361	0.252113	0.142072	SNP	51	512	0.97755	ENSG00000130787	ENSG00000130787	NA	rs61954447
QTS000010	ftp://ftp.ebi.ac.uk/pub/databases/spot/eQTL/sumstats/QTS000010/QTD000083/QTD000083.all.tsv.gz	ILMN_2310589	12	122412202	G	A	chr12_122412202_G_A	48	0.0996094	0.66675	0.0602578	0.139763	SNP	51	512	0.97755	ENSG00000184047	ENSG00000184047	NA	rs61954447
QTS000010	ftp://ftp.ebi.ac.uk/pub/databases/spot/eQTL/sumstats/QTS000010/QTD000083/QTD000083.all.tsv.gz	ILMN_2332990	12	122412202	G	A	chr12_122412202_G_A	48	0.0996094	0.480163	-0.0543723	0.0768906	SNP	51	512	0.97755	ENSG00000184047	ENSG00000184047	NA	rs61954447
QTS000010	ftp://ftp.ebi.ac.uk/pub/databases/spot/eQTL/sumstats/QTS000010/QTD000083/QTD000083.all.tsv.gz	ILMN_2343047	12	122412202	G	A	chr12_122412202_G_A	48	0.0996094	0.52983	-0.091214	0.144974	SNP	51	512	0.97755	ENSG00000150967	ENSG00000150967	NA	rs61954447
QTS000010	ftp://ftp.ebi.ac.uk/pub/databases/spot/eQTL/sumstats/QTS000010/QTD000083/QTD000083.all.tsv.gz	ILMN_2343048	12	122412202	G	A	chr12_122412202_G_A	48	0.0996094	0.0130931	-0.339621	0.13586	SNP	51	512	0.97755	ENSG00000150967	ENSG00000150967	NA	rs61954447
QTS000010	ftp://ftp.ebi.ac.uk/pub/databases/spot/eQTL/sumstats/QTS000010/QTD000083/QTD000083.all.tsv.gz	ILMN_2358277	12	122412202	G	A	chr12_122412202_G_A	48	0.0996094	0.0421582	-0.182666	0.0894185	SNP	51	512	0.97755	ENSG00000111011	ENSG00000111011	NA	rs61954447
QTS000010	ftp://ftp.ebi.ac.uk/pub/databases/spot/eQTL/sumstats/QTS000010/QTD000083/QTD000083.all.tsv.gz	ILMN_2358278	12	122412202	G	A	chr12_122412202_G_A	48	0.0996094	0.165037	0.149497	0.107354	SNP	51	512	0.97755	ENSG00000111011	ENSG00000111011	NA	rs61954447
QTS000010	ftp://ftp.ebi.ac.uk/pub/databases/spot/eQTL/sumstats/QTS000010/QTD000083/QTD000083.all.tsv.gz	ILMN_2378081	12	122412202	G	A	chr12_122412202_G_A	48	0.0996094	0.0249161	-0.331707	0.14698	SNP	51	512	0.97755	ENSG00000110987	ENSG00000110987	NA	rs61954447
QTS000010	ftp://ftp.ebi.ac.uk/pub/databases/spot/eQTL/sumstats/QTS000010/QTD000083/QTD000083.all.tsv.gz	ILMN_2393144	12	122412202	G	A	chr12_122412202_G_A	48	0.0996094	0.521404	0.0618257	0.0962833	SNP	51	512	0.97755	ENSG00000182196	ENSG00000182196	NA	rs61954447
QTS000010	ftp://ftp.ebi.ac.uk/pub/databases/spot/eQTL/sumstats/QTS000010/QTD000083/QTD000083.all.tsv.gz	ILMN_2396148	12	122412202	G	A	chr12_122412202_G_A	48	0.0996094	0.985706	-0.00262989	0.146639	SNP	51	512	0.97755	ENSG00000130787	ENSG00000130787	NA	rs61954447
QTS000010	ftp://ftp.ebi.ac.uk/pub/databases/spot/eQTL/sumstats/QTS000010/QTD000083/QTD000083.all.tsv.gz	ILMN_2404085	12	122412202	G	A	chr12_122412202_G_A	48	0.0996094	0.381626	-0.07729	0.0881792	SNP	51	512	0.97755	ENSG00000130779	ENSG00000130779	NA	rs61954447
QTS000010	ftp://ftp.ebi.ac.uk/pub/databases/spot/eQTL/sumstats/QTS000010/QTD000083/QTD000083.all.tsv.gz	ILMN_3208881	12	122412202	G	A	chr12_122412202_G_A	48	0.0996094	0.062011	-0.205188	0.109437	SNP	51	512	0.97755	ENSG00000183955	ENSG00000183955	NA	rs61954447
QTS000010	ftp://ftp.ebi.ac.uk/pub/databases/spot/eQTL/sumstats/QTS000010/QTD000083/QTD000083.all.tsv.gz	ILMN_3236695	12	122412202	G	A	chr12_122412202_G_A	48	0.0996094	0.829112	0.0324831	0.150332	SNP	51	512	0.97755	ENSG00000256092	ENSG00000256092	NA	rs61954447
QTS000010	ftp://ftp.ebi.ac.uk/pub/databases/spot/eQTL/sumstats/QTS000010/QTD000083/QTD000083.all.tsv.gz	ILMN_3249006	12	122412202	G	A	chr12_122412202_G_A	48	0.0996094	0.708781	-0.0443698	0.118656	SNP	51	512	0.97755	ENSG00000183955	ENSG00000183955	NA	rs61954447
QTS000010	ftp://ftp.ebi.ac.uk/pub/databases/spot/eQTL/sumstats/QTS000010/QTD000083/QTD000083.all.tsv.gz	ILMN_1651464	12	122412673	C	G	chr12_122412673_C_G	110	0.238281	0.938295	0.00785877	0.101411	SNP	390	512	0.90263	ENSG00000089094	ENSG00000089094	NA	rs10846830
QTS000010	ftp://ftp.ebi.ac.uk/pub/databases/spot/eQTL/sumstats/QTS000010/QTD000083/QTD000083.all.tsv.gz	ILMN_1651936	12	122412673	C	G	chr12_122412673_C_G	110	0.238281	0.795879	0.0205765	0.0794548	SNP	390	512	0.90263	ENSG00000183955	ENSG00000183955	NA	rs10846830
QTS000010	ftp://ftp.ebi.ac.uk/pub/databases/spot/eQTL/sumstats/QTS000010/QTD000083/QTD000083.all.tsv.gz	ILMN_1652918	12	122412673	C	G	chr12_122412673_C_G	110	0.238281	0.945046	0.00671194	0.0972732	SNP	390	512	0.90263	ENSG00000139725	ENSG00000139725	NA	rs10846830
QTS000010	ftp://ftp.ebi.ac.uk/pub/databases/spot/eQTL/sumstats/QTS000010/QTD000083/QTD000083.all.tsv.gz	ILMN_1654421	12	122412673	C	G	chr12_122412673_C_G	110	0.238281	0.58768	-0.0555523	0.102319	SNP	390	512	0.90263	ENSG00000051825	ENSG00000051825	NA	rs10846830
QTS000010	ftp://ftp.ebi.ac.uk/pub/databases/spot/eQTL/sumstats/QTS000010/QTD000083/QTD000083.all.tsv.gz	ILMN_1658232	12	122412673	C	G	chr12_122412673_C_G	110	0.238281	0.685504	-0.0438424	0.108132	SNP	390	512	0.90263	ENSG00000089094	ENSG00000089094	NA	rs10846830
QTS000010	ftp://ftp.ebi.ac.uk/pub/databases/spot/eQTL/sumstats/QTS000010/QTD000083/QTD000083.all.tsv.gz	ILMN_1662316	12	122412673	C	G	chr12_122412673_C_G	110	0.238281	0.308403	-0.0997959	0.0977685	SNP	390	512	0.90263	ENSG00000139719	ENSG00000139719	NA	rs10846830
QTS000010	ftp://ftp.ebi.ac.uk/pub/databases/spot/eQTL/sumstats/QTS000010/QTD000083/QTD000083.all.tsv.gz	ILMN_1663370	12	122412673	C	G	chr12_122412673_C_G	110	0.238281	0.987862	-0.00164026	0.107703	SNP	390	512	0.90263	ENSG00000130783	ENSG00000130783	NA	rs10846830
QTS000010	ftp://ftp.ebi.ac.uk/pub/databases/spot/eQTL/sumstats/QTS000010/QTD000083/QTD000083.all.tsv.gz	ILMN_1665335	12	122412673	C	G	chr12_122412673_C_G	110	0.238281	0.132693	0.11579	0.0767495	SNP	390	512	0.90263	ENSG00000184047	ENSG00000184047	NA	rs10846830
QTS000010	ftp://ftp.ebi.ac.uk/pub/databases/spot/eQTL/sumstats/QTS000010/QTD000083/QTD000083.all.tsv.gz	ILMN_1665996	12	122412673	C	G	chr12_122412673_C_G	110	0.238281	0.631855	-0.0460159	0.0959205	SNP	390	512	0.90263	ENSG00000110987	ENSG00000110987	NA	rs10846830
QTS000010	ftp://ftp.ebi.ac.uk/pub/databases/spot/eQTL/sumstats/QTS000010/QTD000083/QTD000083.all.tsv.gz	ILMN_1667510	12	122412673	C	G	chr12_122412673_C_G	110	0.238281	0.547594	-0.0561269	0.0932	SNP	390	512	0.90263	ENSG00000130921	ENSG00000130921	NA	rs10846830
QTS000010	ftp://ftp.ebi.ac.uk/pub/databases/spot/eQTL/sumstats/QTS000010/QTD000083/QTD000083.all.tsv.gz	ILMN_1677693	12	122412673	C	G	chr12_122412673_C_G	110	0.238281	0.356327	0.0661386	0.0715662	SNP	390	512	0.90263	ENSG00000255398	ENSG00000255398	NA	rs10846830
QTS000010	ftp://ftp.ebi.ac.uk/pub/databases/spot/eQTL/sumstats/QTS000010/QTD000083/QTD000083.all.tsv.gz	ILMN_1684038	12	122412673	C	G	chr12_122412673_C_G	110	0.238281	0.212911	-0.1301	0.104171	SNP	390	512	0.90263	ENSG00000130779	ENSG00000130779	NA	rs10846830
QTS000010	ftp://ftp.ebi.ac.uk/pub/databases/spot/eQTL/sumstats/QTS000010/QTD000083/QTD000083.all.tsv.gz	ILMN_1693987	12	122412673	C	G	chr12_122412673_C_G	110	0.238281	0.386862	-0.0907177	0.104647	SNP	390	512	0.90263	ENSG00000175727	ENSG00000175727	NA	rs10846830
QTS000010	ftp://ftp.ebi.ac.uk/pub/databases/spot/eQTL/sumstats/QTS000010/QTD000083/QTD000083.all.tsv.gz	ILMN_1701905	12	122412673	C	G	chr12_122412673_C_G	110	0.238281	0.702703	-0.0412965	0.10807	SNP	390	512	0.90263	ENSG00000130783	ENSG00000130783	NA	rs10846830
QTS000010	ftp://ftp.ebi.ac.uk/pub/databases/spot/eQTL/sumstats/QTS000010/QTD000083/QTD000083.all.tsv.gz	ILMN_1704019	12	122412673	C	G	chr12_122412673_C_G	110	0.238281	0.0928868	0.175089	0.103784	SNP	390	512	0.90263	ENSG00000111325	ENSG00000111325	NA	rs10846830
QTS000010	ftp://ftp.ebi.ac.uk/pub/databases/spot/eQTL/sumstats/QTS000010/QTD000083/QTD000083.all.tsv.gz	ILMN_1706886	12	122412673	C	G	chr12_122412673_C_G	110	0.238281	0.302597	0.101457	0.0982074	SNP	390	512	0.90263	ENSG00000110987	ENSG00000110987	NA	rs10846830
QTS000010	ftp://ftp.ebi.ac.uk/pub/databases/spot/eQTL/sumstats/QTS000010/QTD000083/QTD000083.all.tsv.gz	ILMN_1710427	12	122412673	C	G	chr12_122412673_C_G	110	0.238281	0.432422	-0.0688577	0.0875637	SNP	390	512	0.90263	ENSG00000139722	ENSG00000139722	NA	rs10846830
QTS000010	ftp://ftp.ebi.ac.uk/pub/databases/spot/eQTL/sumstats/QTS000010/QTD000083/QTD000083.all.tsv.gz	ILMN_1711699	12	122412673	C	G	chr12_122412673_C_G	110	0.238281	0.308063	-0.10792	0.105654	SNP	390	512	0.90263	ENSG00000130787	ENSG00000130787	NA	rs10846830
QTS000010	ftp://ftp.ebi.ac.uk/pub/databases/spot/eQTL/sumstats/QTS000010/QTD000083/QTD000083.all.tsv.gz	ILMN_1720498	12	122412673	C	G	chr12_122412673_C_G	110	0.238281	0.594546	0.0587102	0.110157	SNP	390	512	0.90263	ENSG00000188735	ENSG00000188735	NA	rs10846830
QTS000010	ftp://ftp.ebi.ac.uk/pub/databases/spot/eQTL/sumstats/QTS000010/QTD000083/QTD000083.all.tsv.gz	ILMN_1723058	12	122412673	C	G	chr12_122412673_C_G	110	0.238281	0.832581	0.0214712	0.10146	SNP	390	512	0.90263	ENSG00000130779	ENSG00000130779	NA	rs10846830
QTS000010	ftp://ftp.ebi.ac.uk/pub/databases/spot/eQTL/sumstats/QTS000010/QTD000083/QTD000083.all.tsv.gz	ILMN_1724148	12	122412673	C	G	chr12_122412673_C_G	110	0.238281	0.294023	0.104298	0.0991778	SNP	390	512	0.90263	ENSG00000276045	ENSG00000276045	NA	rs10846830
QTS000010	ftp://ftp.ebi.ac.uk/pub/databases/spot/eQTL/sumstats/QTS000010/QTD000083/QTD000083.all.tsv.gz	ILMN_1725187	12	122412673	C	G	chr12_122412673_C_G	110	0.238281	0.336469	-0.0904223	0.0938878	SNP	390	512	0.90263	ENSG00000090975	ENSG00000090975	NA	rs10846830
QTS000010	ftp://ftp.ebi.ac.uk/pub/databases/spot/eQTL/sumstats/QTS000010/QTD000083/QTD000083.all.tsv.gz	ILMN_1732516	12	122412673	C	G	chr12_122412673_C_G	110	0.238281	0.00359407	0.284523	0.0967555	SNP	390	512	0.90263	ENSG00000184445	ENSG00000184445	NA	rs10846830
QTS000010	ftp://ftp.ebi.ac.uk/pub/databases/spot/eQTL/sumstats/QTS000010/QTD000083/QTD000083.all.tsv.gz	ILMN_1732767	12	122412673	C	G	chr12_122412673_C_G	110	0.238281	0.949916	0.00638925	0.101615	SNP	390	512	0.90263	ENSG00000110801	ENSG00000110801	NA	rs10846830
QTS000010	ftp://ftp.ebi.ac.uk/pub/databases/spot/eQTL/sumstats/QTS000010/QTD000083/QTD000083.all.tsv.gz	ILMN_1739943	12	122412673	C	G	chr12_122412673_C_G	110	0.238281	0.856065	-0.0145634	0.0802036	SNP	390	512	0.90263	ENSG00000139697	ENSG00000139697	NA	rs10846830
QTS000010	ftp://ftp.ebi.ac.uk/pub/databases/spot/eQTL/sumstats/QTS000010/QTD000083/QTD000083.all.tsv.gz	ILMN_1745688	12	122412673	C	G	chr12_122412673_C_G	110	0.238281	0.434097	0.0813583	0.103838	SNP	390	512	0.90263	ENSG00000158104	ENSG00000158104	NA	rs10846830
QTS000010	ftp://ftp.ebi.ac.uk/pub/databases/spot/eQTL/sumstats/QTS000010/QTD000083/QTD000083.all.tsv.gz	ILMN_1750497	12	122412673	C	G	chr12_122412673_C_G	110	0.238281	0.183103	0.0907264	0.0679547	SNP	390	512	0.90263	ENSG00000182782	ENSG00000182782	NA	rs10846830
QTS000010	ftp://ftp.ebi.ac.uk/pub/databases/spot/eQTL/sumstats/QTS000010/QTD000083/QTD000083.all.tsv.gz	ILMN_1757910	12	122412673	C	G	chr12_122412673_C_G	110	0.238281	0.959056	-0.0054331	0.10572	SNP	390	512	0.90263	ENSG00000130787	ENSG00000130787	NA	rs10846830
QTS000010	ftp://ftp.ebi.ac.uk/pub/databases/spot/eQTL/sumstats/QTS000010/QTD000083/QTD000083.all.tsv.gz	ILMN_1760954	12	122412673	C	G	chr12_122412673_C_G	110	0.238281	0.935896	-0.00573019	0.0711713	SNP	390	512	0.90263	ENSG00000139726	ENSG00000139726	NA	rs10846830
QTS000010	ftp://ftp.ebi.ac.uk/pub/databases/spot/eQTL/sumstats/QTS000010/QTD000083/QTD000083.all.tsv.gz	ILMN_1771260	12	122412673	C	G	chr12_122412673_C_G	110	0.238281	0.00101581	-0.350145	0.10525	SNP	390	512	0.90263	ENSG00000176383	ENSG00000176383	NA	rs10846830
QTS000010	ftp://ftp.ebi.ac.uk/pub/databases/spot/eQTL/sumstats/QTS000010/QTD000083/QTD000083.all.tsv.gz	ILMN_1777934	12	122412673	C	G	chr12_122412673_C_G	110	0.238281	0.998507	-0.000199957	0.106755	SNP	390	512	0.90263	ENSG00000139714	ENSG00000139714	NA	rs10846830
QTS000010	ftp://ftp.ebi.ac.uk/pub/databases/spot/eQTL/sumstats/QTS000010/QTD000083/QTD000083.all.tsv.gz	ILMN_1779835	12	122412673	C	G	chr12_122412673_C_G	110	0.238281	0.0744057	-0.177371	0.0989859	SNP	390	512	0.90263	ENSG00000182196	ENSG00000182196	NA	rs10846830
QTS000010	ftp://ftp.ebi.ac.uk/pub/databases/spot/eQTL/sumstats/QTS000010/QTD000083/QTD000083.all.tsv.gz	ILMN_1787845	12	122412673	C	G	chr12_122412673_C_G	110	0.238281	0.639348	0.0512873	0.109307	SNP	390	512	0.90263	ENSG00000130787	ENSG00000130787	NA	rs10846830
QTS000010	ftp://ftp.ebi.ac.uk/pub/databases/spot/eQTL/sumstats/QTS000010/QTD000083/QTD000083.all.tsv.gz	ILMN_1788887	12	122412673	C	G	chr12_122412673_C_G	110	0.238281	0.0986286	-0.161115	0.0971772	SNP	390	512	0.90263	ENSG00000212694	ENSG00000212694	NA	rs10846830
QTS000010	ftp://ftp.ebi.ac.uk/pub/databases/spot/eQTL/sumstats/QTS000010/QTD000083/QTD000083.all.tsv.gz	ILMN_1788928	12	122412673	C	G	chr12_122412673_C_G	110	0.238281	0.947496	-0.00668595	0.101426	SNP	390	512	0.90263	ENSG00000150967	ENSG00000150967	NA	rs10846830
QTS000010	ftp://ftp.ebi.ac.uk/pub/databases/spot/eQTL/sumstats/QTS000010/QTD000083/QTD000083.all.tsv.gz	ILMN_1791149	12	122412673	C	G	chr12_122412673_C_G	110	0.238281	0.133986	0.0951076	0.063252	SNP	390	512	0.90263	ENSG00000182196	ENSG00000182196	NA	rs10846830
QTS000010	ftp://ftp.ebi.ac.uk/pub/databases/spot/eQTL/sumstats/QTS000010/QTD000083/QTD000083.all.tsv.gz	ILMN_1792092	12	122412673	C	G	chr12_122412673_C_G	110	0.238281	0.250676	0.0901198	0.0782643	SNP	390	512	0.90263	ENSG00000033030	ENSG00000033030	NA	rs10846830
QTS000010	ftp://ftp.ebi.ac.uk/pub/databases/spot/eQTL/sumstats/QTS000010/QTD000083/QTD000083.all.tsv.gz	ILMN_1794260	12	122412673	C	G	chr12_122412673_C_G	110	0.238281	0.942824	-0.0072343	0.100762	SNP	390	512	0.90263	ENSG00000089094	ENSG00000089094	NA	rs10846830
QTS000010	ftp://ftp.ebi.ac.uk/pub/databases/spot/eQTL/sumstats/QTS000010/QTD000083/QTD000083.all.tsv.gz	ILMN_1800341	12	122412673	C	G	chr12_122412673_C_G	110	0.238281	0.283543	0.113004	0.105141	SNP	390	512	0.90263	ENSG00000158023	ENSG00000158023	NA	rs10846830
QTS000010	ftp://ftp.ebi.ac.uk/pub/databases/spot/eQTL/sumstats/QTS000010/QTD000083/QTD000083.all.tsv.gz	ILMN_1807704	12	122412673	C	G	chr12_122412673_C_G	110	0.238281	0.906851	0.011464	0.0978704	SNP	390	512	0.90263	ENSG00000212694	ENSG00000212694	NA	rs10846830
QTS000010	ftp://ftp.ebi.ac.uk/pub/databases/spot/eQTL/sumstats/QTS000010/QTD000083/QTD000083.all.tsv.gz	ILMN_1811272	12	122412673	C	G	chr12_122412673_C_G	110	0.238281	0.116311	0.167822	0.106478	SNP	390	512	0.90263	ENSG00000196917	ENSG00000196917	NA	rs10846830
QTS000010	ftp://ftp.ebi.ac.uk/pub/databases/spot/eQTL/sumstats/QTS000010/QTD000083/QTD000083.all.tsv.gz	ILMN_1812721	12	122412673	C	G	chr12_122412673_C_G	110	0.238281	0.645262	0.0429034	0.0930794	SNP	390	512	0.90263	ENSG00000130787	ENSG00000130787	NA	rs10846830
QTS000010	ftp://ftp.ebi.ac.uk/pub/databases/spot/eQTL/sumstats/QTS000010/QTD000083/QTD000083.all.tsv.gz	ILMN_1813573	12	122412673	C	G	chr12_122412673_C_G	110	0.238281	0.863602	-0.0173803	0.101063	SNP	390	512	0.90263	ENSG00000139718	ENSG00000139718	NA	rs10846830
QTS000010	ftp://ftp.ebi.ac.uk/pub/databases/spot/eQTL/sumstats/QTS000010/QTD000083/QTD000083.all.tsv.gz	ILMN_1849192	12	122412673	C	G	chr12_122412673_C_G	110	0.238281	0.0633332	-0.195268	0.104676	SNP	390	512	0.90263	ENSG00000256546	ENSG00000256546	NA	rs10846830
QTS000010	ftp://ftp.ebi.ac.uk/pub/databases/spot/eQTL/sumstats/QTS000010/QTD000083/QTD000083.all.tsv.gz	ILMN_2098947	12	122412673	C	G	chr12_122412673_C_G	110	0.238281	0.48654	-0.0653824	0.0938196	SNP	390	512	0.90263	ENSG00000212694	ENSG00000212694	NA	rs10846830
QTS000010	ftp://ftp.ebi.ac.uk/pub/databases/spot/eQTL/sumstats/QTS000010/QTD000083/QTD000083.all.tsv.gz	ILMN_2108493	12	122412673	C	G	chr12_122412673_C_G	110	0.238281	0.285264	0.117612	0.109821	SNP	390	512	0.90263	ENSG00000188735	ENSG00000188735	NA	rs10846830
QTS000010	ftp://ftp.ebi.ac.uk/pub/databases/spot/eQTL/sumstats/QTS000010/QTD000083/QTD000083.all.tsv.gz	ILMN_2133125	12	122412673	C	G	chr12_122412673_C_G	110	0.238281	0.657473	-0.0480618	0.108258	SNP	390	512	0.90263	ENSG00000158113	ENSG00000158113	NA	rs10846830
QTS000010	ftp://ftp.ebi.ac.uk/pub/databases/spot/eQTL/sumstats/QTS000010/QTD000083/QTD000083.all.tsv.gz	ILMN_2161848	12	122412673	C	G	chr12_122412673_C_G	110	0.238281	0.213757	0.133504	0.107095	SNP	390	512	0.90263	ENSG00000196917	ENSG00000196917	NA	rs10846830
QTS000010	ftp://ftp.ebi.ac.uk/pub/databases/spot/eQTL/sumstats/QTS000010/QTD000083/QTD000083.all.tsv.gz	ILMN_2201866	12	122412673	C	G	chr12_122412673_C_G	110	0.238281	0.426819	-0.0867962	0.109041	SNP	390	512	0.90263	ENSG00000204671	ENSG00000204671	NA	rs10846830
QTS000010	ftp://ftp.ebi.ac.uk/pub/databases/spot/eQTL/sumstats/QTS000010/QTD000083/QTD000083.all.tsv.gz	ILMN_2288402	12	122412673	C	G	chr12_122412673_C_G	110	0.238281	0.782275	0.0289969	0.104809	SNP	390	512	0.90263	ENSG00000130787	ENSG00000130787	NA	rs10846830
QTS000010	ftp://ftp.ebi.ac.uk/pub/databases/spot/eQTL/sumstats/QTS000010/QTD000083/QTD000083.all.tsv.gz	ILMN_2310589	12	122412673	C	G	chr12_122412673_C_G	110	0.238281	0.363636	0.0931279	0.102318	SNP	390	512	0.90263	ENSG00000184047	ENSG00000184047	NA	rs10846830
QTS000010	ftp://ftp.ebi.ac.uk/pub/databases/spot/eQTL/sumstats/QTS000010/QTD000083/QTD000083.all.tsv.gz	ILMN_2332990	12	122412673	C	G	chr12_122412673_C_G	110	0.238281	0.0264759	0.124704	0.0558489	SNP	390	512	0.90263	ENSG00000184047	ENSG00000184047	NA	rs10846830
QTS000010	ftp://ftp.ebi.ac.uk/pub/databases/spot/eQTL/sumstats/QTS000010/QTD000083/QTD000083.all.tsv.gz	ILMN_2343047	12	122412673	C	G	chr12_122412673_C_G	110	0.238281	0.541106	0.065044	0.106279	SNP	390	512	0.90263	ENSG00000150967	ENSG00000150967	NA	rs10846830
QTS000010	ftp://ftp.ebi.ac.uk/pub/databases/spot/eQTL/sumstats/QTS000010/QTD000083/QTD000083.all.tsv.gz	ILMN_2343048	12	122412673	C	G	chr12_122412673_C_G	110	0.238281	0.131956	-0.151763	0.100402	SNP	390	512	0.90263	ENSG00000150967	ENSG00000150967	NA	rs10846830
QTS000010	ftp://ftp.ebi.ac.uk/pub/databases/spot/eQTL/sumstats/QTS000010/QTD000083/QTD000083.all.tsv.gz	ILMN_2358277	12	122412673	C	G	chr12_122412673_C_G	110	0.238281	0.134043	-0.0989334	0.0658061	SNP	390	512	0.90263	ENSG00000111011	ENSG00000111011	NA	rs10846830
QTS000010	ftp://ftp.ebi.ac.uk/pub/databases/spot/eQTL/sumstats/QTS000010/QTD000083/QTD000083.all.tsv.gz	ILMN_2358278	12	122412673	C	G	chr12_122412673_C_G	110	0.238281	0.502131	0.0530589	0.0789388	SNP	390	512	0.90263	ENSG00000111011	ENSG00000111011	NA	rs10846830
QTS000010	ftp://ftp.ebi.ac.uk/pub/databases/spot/eQTL/sumstats/QTS000010/QTD000083/QTD000083.all.tsv.gz	ILMN_2378081	12	122412673	C	G	chr12_122412673_C_G	110	0.238281	0.437692	-0.0845343	0.108741	SNP	390	512	0.90263	ENSG00000110987	ENSG00000110987	NA	rs10846830
QTS000010	ftp://ftp.ebi.ac.uk/pub/databases/spot/eQTL/sumstats/QTS000010/QTD000083/QTD000083.all.tsv.gz	ILMN_2393144	12	122412673	C	G	chr12_122412673_C_G	110	0.238281	0.298265	0.0734722	0.0704829	SNP	390	512	0.90263	ENSG00000182196	ENSG00000182196	NA	rs10846830
QTS000010	ftp://ftp.ebi.ac.uk/pub/databases/spot/eQTL/sumstats/QTS000010/QTD000083/QTD000083.all.tsv.gz	ILMN_2396148	12	122412673	C	G	chr12_122412673_C_G	110	0.238281	0.805334	-0.0265179	0.107481	SNP	390	512	0.90263	ENSG00000130787	ENSG00000130787	NA	rs10846830
QTS000010	ftp://ftp.ebi.ac.uk/pub/databases/spot/eQTL/sumstats/QTS000010/QTD000083/QTD000083.all.tsv.gz	ILMN_2404085	12	122412673	C	G	chr12_122412673_C_G	110	0.238281	0.408234	-0.0535606	0.0646514	SNP	390	512	0.90263	ENSG00000130779	ENSG00000130779	NA	rs10846830
QTS000010	ftp://ftp.ebi.ac.uk/pub/databases/spot/eQTL/sumstats/QTS000010/QTD000083/QTD000083.all.tsv.gz	ILMN_3208881	12	122412673	C	G	chr12_122412673_C_G	110	0.238281	0.460184	-0.0597074	0.0807152	SNP	390	512	0.90263	ENSG00000183955	ENSG00000183955	NA	rs10846830
QTS000010	ftp://ftp.ebi.ac.uk/pub/databases/spot/eQTL/sumstats/QTS000010/QTD000083/QTD000083.all.tsv.gz	ILMN_3236695	12	122412673	C	G	chr12_122412673_C_G	110	0.238281	0.637536	-0.0519683	0.110162	SNP	390	512	0.90263	ENSG00000256092	ENSG00000256092	NA	rs10846830
QTS000010	ftp://ftp.ebi.ac.uk/pub/databases/spot/eQTL/sumstats/QTS000010/QTD000083/QTD000083.all.tsv.gz	ILMN_3249006	12	122412673	C	G	chr12_122412673_C_G	110	0.238281	0.294501	-0.0911996	0.0868083	SNP	390	512	0.90263	ENSG00000183955	ENSG00000183955	NA	rs10846830
QTS000010	ftp://ftp.ebi.ac.uk/pub/databases/spot/eQTL/sumstats/QTS000010/QTD000083/QTD000083.all.tsv.gz	ILMN_1651464	12	122413337	A	G	chr12_122413337_A_G	48	0.0996094	0.532748	-0.0863543	0.13823	SNP	51	512	0.97754	ENSG00000089094	ENSG00000089094	NA	rs12424715
QTS000010	ftp://ftp.ebi.ac.uk/pub/databases/spot/eQTL/sumstats/QTS000010/QTD000083/QTD000083.all.tsv.gz	ILMN_1651936	12	122413337	A	G	chr12_122413337_A_G	48	0.0996094	0.715575	0.0395355	0.108373	SNP	51	512	0.97754	ENSG00000183955	ENSG00000183955	NA	rs12424715
QTS000010	ftp://ftp.ebi.ac.uk/pub/databases/spot/eQTL/sumstats/QTS000010/QTD000083/QTD000083.all.tsv.gz	ILMN_1652918	12	122413337	A	G	chr12_122413337_A_G	48	0.0996094	0.600342	0.0695732	0.132621	SNP	51	512	0.97754	ENSG00000139725	ENSG00000139725	NA	rs12424715
QTS000010	ftp://ftp.ebi.ac.uk/pub/databases/spot/eQTL/sumstats/QTS000010/QTD000083/QTD000083.all.tsv.gz	ILMN_1654421	12	122413337	A	G	chr12_122413337_A_G	48	0.0996094	0.282958	-0.149933	0.13933	SNP	51	512	0.97754	ENSG00000051825	ENSG00000051825	NA	rs12424715
QTS000010	ftp://ftp.ebi.ac.uk/pub/databases/spot/eQTL/sumstats/QTS000010/QTD000083/QTD000083.all.tsv.gz	ILMN_1658232	12	122413337	A	G	chr12_122413337_A_G	48	0.0996094	0.0976179	0.243989	0.146718	SNP	51	512	0.97754	ENSG00000089094	ENSG00000089094	NA	rs12424715
QTS000010	ftp://ftp.ebi.ac.uk/pub/databases/spot/eQTL/sumstats/QTS000010/QTD000083/QTD000083.all.tsv.gz	ILMN_1662316	12	122413337	A	G	chr12_122413337_A_G	48	0.0996094	0.519097	-0.0862271	0.133543	SNP	51	512	0.97754	ENSG00000139719	ENSG00000139719	NA	rs12424715
QTS000010	ftp://ftp.ebi.ac.uk/pub/databases/spot/eQTL/sumstats/QTS000010/QTD000083/QTD000083.all.tsv.gz	ILMN_1663370	12	122413337	A	G	chr12_122413337_A_G	48	0.0996094	0.994852	0.000948901	0.146923	SNP	51	512	0.97754	ENSG00000130783	ENSG00000130783	NA	rs12424715
QTS000010	ftp://ftp.ebi.ac.uk/pub/databases/spot/eQTL/sumstats/QTS000010/QTD000083/QTD000083.all.tsv.gz	ILMN_1665335	12	122413337	A	G	chr12_122413337_A_G	48	0.0996094	0.0550347	0.201258	0.104389	SNP	51	512	0.97754	ENSG00000184047	ENSG00000184047	NA	rs12424715
QTS000010	ftp://ftp.ebi.ac.uk/pub/databases/spot/eQTL/sumstats/QTS000010/QTD000083/QTD000083.all.tsv.gz	ILMN_1665996	12	122413337	A	G	chr12_122413337_A_G	48	0.0996094	0.136893	-0.194482	0.130312	SNP	51	512	0.97754	ENSG00000110987	ENSG00000110987	NA	rs12424715
QTS000010	ftp://ftp.ebi.ac.uk/pub/databases/spot/eQTL/sumstats/QTS000010/QTD000083/QTD000083.all.tsv.gz	ILMN_1667510	12	122413337	A	G	chr12_122413337_A_G	48	0.0996094	0.950118	-0.00796775	0.127233	SNP	51	512	0.97754	ENSG00000130921	ENSG00000130921	NA	rs12424715
QTS000010	ftp://ftp.ebi.ac.uk/pub/databases/spot/eQTL/sumstats/QTS000010/QTD000083/QTD000083.all.tsv.gz	ILMN_1677693	12	122413337	A	G	chr12_122413337_A_G	48	0.0996094	0.783178	-0.0269383	0.0977844	SNP	51	512	0.97754	ENSG00000255398	ENSG00000255398	NA	rs12424715
QTS000010	ftp://ftp.ebi.ac.uk/pub/databases/spot/eQTL/sumstats/QTS000010/QTD000083/QTD000083.all.tsv.gz	ILMN_1684038	12	122413337	A	G	chr12_122413337_A_G	48	0.0996094	0.644243	-0.0658862	0.142501	SNP	51	512	0.97754	ENSG00000130779	ENSG00000130779	NA	rs12424715
QTS000010	ftp://ftp.ebi.ac.uk/pub/databases/spot/eQTL/sumstats/QTS000010/QTD000083/QTD000083.all.tsv.gz	ILMN_1693987	12	122413337	A	G	chr12_122413337_A_G	48	0.0996094	0.356786	0.131774	0.142724	SNP	51	512	0.97754	ENSG00000175727	ENSG00000175727	NA	rs12424715
QTS000010	ftp://ftp.ebi.ac.uk/pub/databases/spot/eQTL/sumstats/QTS000010/QTD000083/QTD000083.all.tsv.gz	ILMN_1701905	12	122413337	A	G	chr12_122413337_A_G	48	0.0996094	0.836839	0.0303996	0.147455	SNP	51	512	0.97754	ENSG00000130783	ENSG00000130783	NA	rs12424715
QTS000010	ftp://ftp.ebi.ac.uk/pub/databases/spot/eQTL/sumstats/QTS000010/QTD000083/QTD000083.all.tsv.gz	ILMN_1704019	12	122413337	A	G	chr12_122413337_A_G	48	0.0996094	0.77326	-0.0410693	0.142386	SNP	51	512	0.97754	ENSG00000111325	ENSG00000111325	NA	rs12424715
QTS000010	ftp://ftp.ebi.ac.uk/pub/databases/spot/eQTL/sumstats/QTS000010/QTD000083/QTD000083.all.tsv.gz	ILMN_1706886	12	122413337	A	G	chr12_122413337_A_G	48	0.0996094	0.662583	0.058636	0.134213	SNP	51	512	0.97754	ENSG00000110987	ENSG00000110987	NA	rs12424715
QTS000010	ftp://ftp.ebi.ac.uk/pub/databases/spot/eQTL/sumstats/QTS000010/QTD000083/QTD000083.all.tsv.gz	ILMN_1710427	12	122413337	A	G	chr12_122413337_A_G	48	0.0996094	0.0496418	-0.234091	0.118649	SNP	51	512	0.97754	ENSG00000139722	ENSG00000139722	NA	rs12424715
QTS000010	ftp://ftp.ebi.ac.uk/pub/databases/spot/eQTL/sumstats/QTS000010/QTD000083/QTD000083.all.tsv.gz	ILMN_1711699	12	122413337	A	G	chr12_122413337_A_G	48	0.0996094	0.0785315	-0.253555	0.143513	SNP	51	512	0.97754	ENSG00000130787	ENSG00000130787	NA	rs12424715
QTS000010	ftp://ftp.ebi.ac.uk/pub/databases/spot/eQTL/sumstats/QTS000010/QTD000083/QTD000083.all.tsv.gz	ILMN_1720498	12	122413337	A	G	chr12_122413337_A_G	48	0.0996094	0.314315	-0.15129	0.150043	SNP	51	512	0.97754	ENSG00000188735	ENSG00000188735	NA	rs12424715
QTS000010	ftp://ftp.ebi.ac.uk/pub/databases/spot/eQTL/sumstats/QTS000010/QTD000083/QTD000083.all.tsv.gz	ILMN_1723058	12	122413337	A	G	chr12_122413337_A_G	48	0.0996094	0.5828	-0.0760891	0.138333	SNP	51	512	0.97754	ENSG00000130779	ENSG00000130779	NA	rs12424715
QTS000010	ftp://ftp.ebi.ac.uk/pub/databases/spot/eQTL/sumstats/QTS000010/QTD000083/QTD000083.all.tsv.gz	ILMN_1724148	12	122413337	A	G	chr12_122413337_A_G	48	0.0996094	0.0879784	0.230902	0.134785	SNP	51	512	0.97754	ENSG00000276045	ENSG00000276045	NA	rs12424715
QTS000010	ftp://ftp.ebi.ac.uk/pub/databases/spot/eQTL/sumstats/QTS000010/QTD000083/QTD000083.all.tsv.gz	ILMN_1725187	12	122413337	A	G	chr12_122413337_A_G	48	0.0996094	0.959181	-0.00657454	0.128323	SNP	51	512	0.97754	ENSG00000090975	ENSG00000090975	NA	rs12424715
QTS000010	ftp://ftp.ebi.ac.uk/pub/databases/spot/eQTL/sumstats/QTS000010/QTD000083/QTD000083.all.tsv.gz	ILMN_1732516	12	122413337	A	G	chr12_122413337_A_G	48	0.0996094	0.898398	-0.0171702	0.134331	SNP	51	512	0.97754	ENSG00000184445	ENSG00000184445	NA	rs12424715
QTS000010	ftp://ftp.ebi.ac.uk/pub/databases/spot/eQTL/sumstats/QTS000010/QTD000083/QTD000083.all.tsv.gz	ILMN_1732767	12	122413337	A	G	chr12_122413337_A_G	48	0.0996094	0.897456	0.0178828	0.138614	SNP	51	512	0.97754	ENSG00000110801	ENSG00000110801	NA	rs12424715
QTS000010	ftp://ftp.ebi.ac.uk/pub/databases/spot/eQTL/sumstats/QTS000010/QTD000083/QTD000083.all.tsv.gz	ILMN_1739943	12	122413337	A	G	chr12_122413337_A_G	48	0.0996094	0.43126	0.0861492	0.109276	SNP	51	512	0.97754	ENSG00000139697	ENSG00000139697	NA	rs12424715
QTS000010	ftp://ftp.ebi.ac.uk/pub/databases/spot/eQTL/sumstats/QTS000010/QTD000083/QTD000083.all.tsv.gz	ILMN_1745688	12	122413337	A	G	chr12_122413337_A_G	48	0.0996094	0.906928	0.0165991	0.141827	SNP	51	512	0.97754	ENSG00000158104	ENSG00000158104	NA	rs12424715
QTS000010	ftp://ftp.ebi.ac.uk/pub/databases/spot/eQTL/sumstats/QTS000010/QTD000083/QTD000083.all.tsv.gz	ILMN_1750497	12	122413337	A	G	chr12_122413337_A_G	48	0.0996094	0.969287	0.00358612	0.0930422	SNP	51	512	0.97754	ENSG00000182782	ENSG00000182782	NA	rs12424715
QTS000010	ftp://ftp.ebi.ac.uk/pub/databases/spot/eQTL/sumstats/QTS000010/QTD000083/QTD000083.all.tsv.gz	ILMN_1757910	12	122413337	A	G	chr12_122413337_A_G	48	0.0996094	0.200976	0.184302	0.14373	SNP	51	512	0.97754	ENSG00000130787	ENSG00000130787	NA	rs12424715
QTS000010	ftp://ftp.ebi.ac.uk/pub/databases/spot/eQTL/sumstats/QTS000010/QTD000083/QTD000083.all.tsv.gz	ILMN_1760954	12	122413337	A	G	chr12_122413337_A_G	48	0.0996094	0.105613	-0.156849	0.0965624	SNP	51	512	0.97754	ENSG00000139726	ENSG00000139726	NA	rs12424715
QTS000010	ftp://ftp.ebi.ac.uk/pub/databases/spot/eQTL/sumstats/QTS000010/QTD000083/QTD000083.all.tsv.gz	ILMN_1771260	12	122413337	A	G	chr12_122413337_A_G	48	0.0996094	0.969641	0.00559424	0.146836	SNP	51	512	0.97754	ENSG00000176383	ENSG00000176383	NA	rs12424715
QTS000010	ftp://ftp.ebi.ac.uk/pub/databases/spot/eQTL/sumstats/QTS000010/QTD000083/QTD000083.all.tsv.gz	ILMN_1777934	12	122413337	A	G	chr12_122413337_A_G	48	0.0996094	0.398772	0.122921	0.145414	SNP	51	512	0.97754	ENSG00000139714	ENSG00000139714	NA	rs12424715
QTS000010	ftp://ftp.ebi.ac.uk/pub/databases/spot/eQTL/sumstats/QTS000010/QTD000083/QTD000083.all.tsv.gz	ILMN_1779835	12	122413337	A	G	chr12_122413337_A_G	48	0.0996094	0.185254	-0.179929	0.135433	SNP	51	512	0.97754	ENSG00000182196	ENSG00000182196	NA	rs12424715
QTS000010	ftp://ftp.ebi.ac.uk/pub/databases/spot/eQTL/sumstats/QTS000010/QTD000083/QTD000083.all.tsv.gz	ILMN_1787845	12	122413337	A	G	chr12_122413337_A_G	48	0.0996094	0.779932	-0.0417217	0.149155	SNP	51	512	0.97754	ENSG00000130787	ENSG00000130787	NA	rs12424715
QTS000010	ftp://ftp.ebi.ac.uk/pub/databases/spot/eQTL/sumstats/QTS000010/QTD000083/QTD000083.all.tsv.gz	ILMN_1788887	12	122413337	A	G	chr12_122413337_A_G	48	0.0996094	0.298519	0.138588	0.133019	SNP	51	512	0.97754	ENSG00000212694	ENSG00000212694	NA	rs12424715
QTS000010	ftp://ftp.ebi.ac.uk/pub/databases/spot/eQTL/sumstats/QTS000010/QTD000083/QTD000083.all.tsv.gz	ILMN_1788928	12	122413337	A	G	chr12_122413337_A_G	48	0.0996094	0.134414	0.206848	0.137718	SNP	51	512	0.97754	ENSG00000150967	ENSG00000150967	NA	rs12424715
QTS000010	ftp://ftp.ebi.ac.uk/pub/databases/spot/eQTL/sumstats/QTS000010/QTD000083/QTD000083.all.tsv.gz	ILMN_1791149	12	122413337	A	G	chr12_122413337_A_G	48	0.0996094	0.307376	0.0884832	0.0865014	SNP	51	512	0.97754	ENSG00000182196	ENSG00000182196	NA	rs12424715
QTS000010	ftp://ftp.ebi.ac.uk/pub/databases/spot/eQTL/sumstats/QTS000010/QTD000083/QTD000083.all.tsv.gz	ILMN_1792092	12	122413337	A	G	chr12_122413337_A_G	48	0.0996094	0.251322	-0.12277	0.106765	SNP	51	512	0.97754	ENSG00000033030	ENSG00000033030	NA	rs12424715
QTS000010	ftp://ftp.ebi.ac.uk/pub/databases/spot/eQTL/sumstats/QTS000010/QTD000083/QTD000083.all.tsv.gz	ILMN_1794260	12	122413337	A	G	chr12_122413337_A_G	48	0.0996094	0.382554	-0.120057	0.137239	SNP	51	512	0.97754	ENSG00000089094	ENSG00000089094	NA	rs12424715
QTS000010	ftp://ftp.ebi.ac.uk/pub/databases/spot/eQTL/sumstats/QTS000010/QTD000083/QTD000083.all.tsv.gz	ILMN_1800341	12	122413337	A	G	chr12_122413337_A_G	48	0.0996094	0.282049	0.154633	0.143425	SNP	51	512	0.97754	ENSG00000158023	ENSG00000158023	NA	rs12424715
QTS000010	ftp://ftp.ebi.ac.uk/pub/databases/spot/eQTL/sumstats/QTS000010/QTD000083/QTD000083.all.tsv.gz	ILMN_1807704	12	122413337	A	G	chr12_122413337_A_G	48	0.0996094	0.0498734	0.261054	0.13245	SNP	51	512	0.97754	ENSG00000212694	ENSG00000212694	NA	rs12424715
QTS000010	ftp://ftp.ebi.ac.uk/pub/databases/spot/eQTL/sumstats/QTS000010/QTD000083/QTD000083.all.tsv.gz	ILMN_1811272	12	122413337	A	G	chr12_122413337_A_G	48	0.0996094	0.854749	0.0267537	0.145989	SNP	51	512	0.97754	ENSG00000196917	ENSG00000196917	NA	rs12424715
QTS000010	ftp://ftp.ebi.ac.uk/pub/databases/spot/eQTL/sumstats/QTS000010/QTD000083/QTD000083.all.tsv.gz	ILMN_1812721	12	122413337	A	G	chr12_122413337_A_G	48	0.0996094	0.657683	0.0563357	0.126978	SNP	51	512	0.97754	ENSG00000130787	ENSG00000130787	NA	rs12424715
QTS000010	ftp://ftp.ebi.ac.uk/pub/databases/spot/eQTL/sumstats/QTS000010/QTD000083/QTD000083.all.tsv.gz	ILMN_1813573	12	122413337	A	G	chr12_122413337_A_G	48	0.0996094	0.47745	0.0979972	0.137729	SNP	51	512	0.97754	ENSG00000139718	ENSG00000139718	NA	rs12424715
QTS000010	ftp://ftp.ebi.ac.uk/pub/databases/spot/eQTL/sumstats/QTS000010/QTD000083/QTD000083.all.tsv.gz	ILMN_1849192	12	122413337	A	G	chr12_122413337_A_G	48	0.0996094	0.368188	0.129446	0.143579	SNP	51	512	0.97754	ENSG00000256546	ENSG00000256546	NA	rs12424715
QTS000010	ftp://ftp.ebi.ac.uk/pub/databases/spot/eQTL/sumstats/QTS000010/QTD000083/QTD000083.all.tsv.gz	ILMN_2098947	12	122413337	A	G	chr12_122413337_A_G	48	0.0996094	0.793411	-0.0335831	0.128095	SNP	51	512	0.97754	ENSG00000212694	ENSG00000212694	NA	rs12424715
QTS000010	ftp://ftp.ebi.ac.uk/pub/databases/spot/eQTL/sumstats/QTS000010/QTD000083/QTD000083.all.tsv.gz	ILMN_2108493	12	122413337	A	G	chr12_122413337_A_G	48	0.0996094	0.600086	0.0787889	0.150082	SNP	51	512	0.97754	ENSG00000188735	ENSG00000188735	NA	rs12424715
QTS000010	ftp://ftp.ebi.ac.uk/pub/databases/spot/eQTL/sumstats/QTS000010/QTD000083/QTD000083.all.tsv.gz	ILMN_2133125	12	122413337	A	G	chr12_122413337_A_G	48	0.0996094	0.275397	0.161111	0.147376	SNP	51	512	0.97754	ENSG00000158113	ENSG00000158113	NA	rs12424715
QTS000010	ftp://ftp.ebi.ac.uk/pub/databases/spot/eQTL/sumstats/QTS000010/QTD000083/QTD000083.all.tsv.gz	ILMN_2161848	12	122413337	A	G	chr12_122413337_A_G	48	0.0996094	0.14576	-0.212955	0.14592	SNP	51	512	0.97754	ENSG00000196917	ENSG00000196917	NA	rs12424715
QTS000010	ftp://ftp.ebi.ac.uk/pub/databases/spot/eQTL/sumstats/QTS000010/QTD000083/QTD000083.all.tsv.gz	ILMN_2201866	12	122413337	A	G	chr12_122413337_A_G	48	0.0996094	0.784461	-0.0407769	0.148921	SNP	51	512	0.97754	ENSG00000204671	ENSG00000204671	NA	rs12424715
QTS000010	ftp://ftp.ebi.ac.uk/pub/databases/spot/eQTL/sumstats/QTS000010/QTD000083/QTD000083.all.tsv.gz	ILMN_2288402	12	122413337	A	G	chr12_122413337_A_G	48	0.0996094	0.0772361	0.252113	0.142072	SNP	51	512	0.97754	ENSG00000130787	ENSG00000130787	NA	rs12424715
QTS000010	ftp://ftp.ebi.ac.uk/pub/databases/spot/eQTL/sumstats/QTS000010/QTD000083/QTD000083.all.tsv.gz	ILMN_2310589	12	122413337	A	G	chr12_122413337_A_G	48	0.0996094	0.66675	0.0602578	0.139763	SNP	51	512	0.97754	ENSG00000184047	ENSG00000184047	NA	rs12424715
QTS000010	ftp://ftp.ebi.ac.uk/pub/databases/spot/eQTL/sumstats/QTS000010/QTD000083/QTD000083.all.tsv.gz	ILMN_2332990	12	122413337	A	G	chr12_122413337_A_G	48	0.0996094	0.480163	-0.0543723	0.0768906	SNP	51	512	0.97754	ENSG00000184047	ENSG00000184047	NA	rs12424715
QTS000010	ftp://ftp.ebi.ac.uk/pub/databases/spot/eQTL/sumstats/QTS000010/QTD000083/QTD000083.all.tsv.gz	ILMN_2343047	12	122413337	A	G	chr12_122413337_A_G	48	0.0996094	0.52983	-0.091214	0.144974	SNP	51	512	0.97754	ENSG00000150967	ENSG00000150967	NA	rs12424715
QTS000010	ftp://ftp.ebi.ac.uk/pub/databases/spot/eQTL/sumstats/QTS000010/QTD000083/QTD000083.all.tsv.gz	ILMN_2343048	12	122413337	A	G	chr12_122413337_A_G	48	0.0996094	0.0130931	-0.339621	0.13586	SNP	51	512	0.97754	ENSG00000150967	ENSG00000150967	NA	rs12424715
QTS000010	ftp://ftp.ebi.ac.uk/pub/databases/spot/eQTL/sumstats/QTS000010/QTD000083/QTD000083.all.tsv.gz	ILMN_2358277	12	122413337	A	G	chr12_122413337_A_G	48	0.0996094	0.0421582	-0.182666	0.0894185	SNP	51	512	0.97754	ENSG00000111011	ENSG00000111011	NA	rs12424715
QTS000010	ftp://ftp.ebi.ac.uk/pub/databases/spot/eQTL/sumstats/QTS000010/QTD000083/QTD000083.all.tsv.gz	ILMN_2358278	12	122413337	A	G	chr12_122413337_A_G	48	0.0996094	0.165037	0.149497	0.107354	SNP	51	512	0.97754	ENSG00000111011	ENSG00000111011	NA	rs12424715
QTS000010	ftp://ftp.ebi.ac.uk/pub/databases/spot/eQTL/sumstats/QTS000010/QTD000083/QTD000083.all.tsv.gz	ILMN_2378081	12	122413337	A	G	chr12_122413337_A_G	48	0.0996094	0.0249161	-0.331707	0.14698	SNP	51	512	0.97754	ENSG00000110987	ENSG00000110987	NA	rs12424715
QTS000010	ftp://ftp.ebi.ac.uk/pub/databases/spot/eQTL/sumstats/QTS000010/QTD000083/QTD000083.all.tsv.gz	ILMN_2393144	12	122413337	A	G	chr12_122413337_A_G	48	0.0996094	0.521404	0.0618257	0.0962833	SNP	51	512	0.97754	ENSG00000182196	ENSG00000182196	NA	rs12424715
QTS000010	ftp://ftp.ebi.ac.uk/pub/databases/spot/eQTL/sumstats/QTS000010/QTD000083/QTD000083.all.tsv.gz	ILMN_2396148	12	122413337	A	G	chr12_122413337_A_G	48	0.0996094	0.985706	-0.00262989	0.146639	SNP	51	512	0.97754	ENSG00000130787	ENSG00000130787	NA	rs12424715
QTS000010	ftp://ftp.ebi.ac.uk/pub/databases/spot/eQTL/sumstats/QTS000010/QTD000083/QTD000083.all.tsv.gz	ILMN_2404085	12	122413337	A	G	chr12_122413337_A_G	48	0.0996094	0.381626	-0.07729	0.0881792	SNP	51	512	0.97754	ENSG00000130779	ENSG00000130779	NA	rs12424715
QTS000010	ftp://ftp.ebi.ac.uk/pub/databases/spot/eQTL/sumstats/QTS000010/QTD000083/QTD000083.all.tsv.gz	ILMN_3208881	12	122413337	A	G	chr12_122413337_A_G	48	0.0996094	0.062011	-0.205188	0.109437	SNP	51	512	0.97754	ENSG00000183955	ENSG00000183955	NA	rs12424715
QTS000010	ftp://ftp.ebi.ac.uk/pub/databases/spot/eQTL/sumstats/QTS000010/QTD000083/QTD000083.all.tsv.gz	ILMN_3236695	12	122413337	A	G	chr12_122413337_A_G	48	0.0996094	0.829112	0.0324831	0.150332	SNP	51	512	0.97754	ENSG00000256092	ENSG00000256092	NA	rs12424715
QTS000010	ftp://ftp.ebi.ac.uk/pub/databases/spot/eQTL/sumstats/QTS000010/QTD000083/QTD000083.all.tsv.gz	ILMN_3249006	12	122413337	A	G	chr12_122413337_A_G	48	0.0996094	0.708781	-0.0443698	0.118656	SNP	51	512	0.97754	ENSG00000183955	ENSG00000183955	NA	rs12424715
QTS000010	ftp://ftp.ebi.ac.uk/pub/databases/spot/eQTL/sumstats/QTS000010/QTD000083/QTD000083.all.tsv.gz	ILMN_1651464	12	122414136	TTTTG	T	chr12_122414136_TTTTG_T	7	0.0136719	0.657895	0.175403	0.395612	INDEL	7	512	0.92565	ENSG00000089094	ENSG00000089094	NA	rs201579069
QTS000010	ftp://ftp.ebi.ac.uk/pub/databases/spot/eQTL/sumstats/QTS000010/QTD000083/QTD000083.all.tsv.gz	ILMN_1651936	12	122414136	TTTTG	T	chr12_122414136_TTTTG_T	7	0.0136719	0.466242	-0.226069	0.309783	INDEL	7	512	0.92565	ENSG00000183955	ENSG00000183955	NA	rs201579069
QTS000010	ftp://ftp.ebi.ac.uk/pub/databases/spot/eQTL/sumstats/QTS000010/QTD000083/QTD000083.all.tsv.gz	ILMN_1652918	12	122414136	TTTTG	T	chr12_122414136_TTTTG_T	7	0.0136719	0.839507	-0.0769592	0.379591	INDEL	7	512	0.92565	ENSG00000139725	ENSG00000139725	NA	rs201579069
QTS000010	ftp://ftp.ebi.ac.uk/pub/databases/spot/eQTL/sumstats/QTS000010/QTD000083/QTD000083.all.tsv.gz	ILMN_1654421	12	122414136	TTTTG	T	chr12_122414136_TTTTG_T	7	0.0136719	0.128953	-0.605803	0.397648	INDEL	7	512	0.92565	ENSG00000051825	ENSG00000051825	NA	rs201579069
QTS000010	ftp://ftp.ebi.ac.uk/pub/databases/spot/eQTL/sumstats/QTS000010/QTD000083/QTD000083.all.tsv.gz	ILMN_1658232	12	122414136	TTTTG	T	chr12_122414136_TTTTG_T	7	0.0136719	0.569192	0.240468	0.421855	INDEL	7	512	0.92565	ENSG00000089094	ENSG00000089094	NA	rs201579069
QTS000010	ftp://ftp.ebi.ac.uk/pub/databases/spot/eQTL/sumstats/QTS000010/QTD000083/QTD000083.all.tsv.gz	ILMN_1662316	12	122414136	TTTTG	T	chr12_122414136_TTTTG_T	7	0.0136719	0.319339	-0.38078	0.381589	INDEL	7	512	0.92565	ENSG00000139719	ENSG00000139719	NA	rs201579069
QTS000010	ftp://ftp.ebi.ac.uk/pub/databases/spot/eQTL/sumstats/QTS000010/QTD000083/QTD000083.all.tsv.gz	ILMN_1663370	12	122414136	TTTTG	T	chr12_122414136_TTTTG_T	7	0.0136719	0.712809	0.154854	0.420205	INDEL	7	512	0.92565	ENSG00000130783	ENSG00000130783	NA	rs201579069
QTS000010	ftp://ftp.ebi.ac.uk/pub/databases/spot/eQTL/sumstats/QTS000010/QTD000083/QTD000083.all.tsv.gz	ILMN_1665335	12	122414136	TTTTG	T	chr12_122414136_TTTTG_T	7	0.0136719	0.761037	-0.0916064	0.300877	INDEL	7	512	0.92565	ENSG00000184047	ENSG00000184047	NA	rs201579069
QTS000010	ftp://ftp.ebi.ac.uk/pub/databases/spot/eQTL/sumstats/QTS000010/QTD000083/QTD000083.all.tsv.gz	ILMN_1665996	12	122414136	TTTTG	T	chr12_122414136_TTTTG_T	7	0.0136719	0.0787747	0.656917	0.372121	INDEL	7	512	0.92565	ENSG00000110987	ENSG00000110987	NA	rs201579069
QTS000010	ftp://ftp.ebi.ac.uk/pub/databases/spot/eQTL/sumstats/QTS000010/QTD000083/QTD000083.all.tsv.gz	ILMN_1667510	12	122414136	TTTTG	T	chr12_122414136_TTTTG_T	7	0.0136719	0.0978565	0.601449	0.36193	INDEL	7	512	0.92565	ENSG00000130921	ENSG00000130921	NA	rs201579069
QTS000010	ftp://ftp.ebi.ac.uk/pub/databases/spot/eQTL/sumstats/QTS000010/QTD000083/QTD000083.all.tsv.gz	ILMN_1677693	12	122414136	TTTTG	T	chr12_122414136_TTTTG_T	7	0.0136719	0.832957	0.0590693	0.279764	INDEL	7	512	0.92565	ENSG00000255398	ENSG00000255398	NA	rs201579069
QTS000010	ftp://ftp.ebi.ac.uk/pub/databases/spot/eQTL/sumstats/QTS000010/QTD000083/QTD000083.all.tsv.gz	ILMN_1684038	12	122414136	TTTTG	T	chr12_122414136_TTTTG_T	7	0.0136719	0.250327	-0.468692	0.406735	INDEL	7	512	0.92565	ENSG00000130779	ENSG00000130779	NA	rs201579069
QTS000010	ftp://ftp.ebi.ac.uk/pub/databases/spot/eQTL/sumstats/QTS000010/QTD000083/QTD000083.all.tsv.gz	ILMN_1693987	12	122414136	TTTTG	T	chr12_122414136_TTTTG_T	7	0.0136719	0.255133	0.465322	0.407932	INDEL	7	512	0.92565	ENSG00000175727	ENSG00000175727	NA	rs201579069
QTS000010	ftp://ftp.ebi.ac.uk/pub/databases/spot/eQTL/sumstats/QTS000010/QTD000083/QTD000083.all.tsv.gz	ILMN_1701905	12	122414136	TTTTG	T	chr12_122414136_TTTTG_T	7	0.0136719	0.402371	-0.353392	0.421269	INDEL	7	512	0.92565	ENSG00000130783	ENSG00000130783	NA	rs201579069
QTS000010	ftp://ftp.ebi.ac.uk/pub/databases/spot/eQTL/sumstats/QTS000010/QTD000083/QTD000083.all.tsv.gz	ILMN_1704019	12	122414136	TTTTG	T	chr12_122414136_TTTTG_T	7	0.0136719	0.330544	-0.396442	0.406612	INDEL	7	512	0.92565	ENSG00000111325	ENSG00000111325	NA	rs201579069
QTS000010	ftp://ftp.ebi.ac.uk/pub/databases/spot/eQTL/sumstats/QTS000010/QTD000083/QTD000083.all.tsv.gz	ILMN_1706886	12	122414136	TTTTG	T	chr12_122414136_TTTTG_T	7	0.0136719	0.642378	0.178519	0.383941	INDEL	7	512	0.92565	ENSG00000110987	ENSG00000110987	NA	rs201579069
QTS000010	ftp://ftp.ebi.ac.uk/pub/databases/spot/eQTL/sumstats/QTS000010/QTD000083/QTD000083.all.tsv.gz	ILMN_1710427	12	122414136	TTTTG	T	chr12_122414136_TTTTG_T	7	0.0136719	0.0677417	-0.623525	0.3398	INDEL	7	512	0.92565	ENSG00000139722	ENSG00000139722	NA	rs201579069
QTS000010	ftp://ftp.ebi.ac.uk/pub/databases/spot/eQTL/sumstats/QTS000010/QTD000083/QTD000083.all.tsv.gz	ILMN_1711699	12	122414136	TTTTG	T	chr12_122414136_TTTTG_T	7	0.0136719	0.197177	-0.532531	0.411791	INDEL	7	512	0.92565	ENSG00000130787	ENSG00000130787	NA	rs201579069
QTS000010	ftp://ftp.ebi.ac.uk/pub/databases/spot/eQTL/sumstats/QTS000010/QTD000083/QTD000083.all.tsv.gz	ILMN_1720498	12	122414136	TTTTG	T	chr12_122414136_TTTTG_T	7	0.0136719	0.475354	0.307197	0.429698	INDEL	7	512	0.92565	ENSG00000188735	ENSG00000188735	NA	rs201579069
QTS000010	ftp://ftp.ebi.ac.uk/pub/databases/spot/eQTL/sumstats/QTS000010/QTD000083/QTD000083.all.tsv.gz	ILMN_1723058	12	122414136	TTTTG	T	chr12_122414136_TTTTG_T	7	0.0136719	0.634404	0.188463	0.395812	INDEL	7	512	0.92565	ENSG00000130779	ENSG00000130779	NA	rs201579069
QTS000010	ftp://ftp.ebi.ac.uk/pub/databases/spot/eQTL/sumstats/QTS000010/QTD000083/QTD000083.all.tsv.gz	ILMN_1724148	12	122414136	TTTTG	T	chr12_122414136_TTTTG_T	7	0.0136719	0.984436	0.00757556	0.38794	INDEL	7	512	0.92565	ENSG00000276045	ENSG00000276045	NA	rs201579069
QTS000010	ftp://ftp.ebi.ac.uk/pub/databases/spot/eQTL/sumstats/QTS000010/QTD000083/QTD000083.all.tsv.gz	ILMN_1725187	12	122414136	TTTTG	T	chr12_122414136_TTTTG_T	7	0.0136719	0.247572	-0.424331	0.366094	INDEL	7	512	0.92565	ENSG00000090975	ENSG00000090975	NA	rs201579069
QTS000010	ftp://ftp.ebi.ac.uk/pub/databases/spot/eQTL/sumstats/QTS000010/QTD000083/QTD000083.all.tsv.gz	ILMN_1732516	12	122414136	TTTTG	T	chr12_122414136_TTTTG_T	7	0.0136719	0.52395	0.245062	0.38399	INDEL	7	512	0.92565	ENSG00000184445	ENSG00000184445	NA	rs201579069
QTS000010	ftp://ftp.ebi.ac.uk/pub/databases/spot/eQTL/sumstats/QTS000010/QTD000083/QTD000083.all.tsv.gz	ILMN_1732767	12	122414136	TTTTG	T	chr12_122414136_TTTTG_T	7	0.0136719	0.802338	0.0993664	0.396515	INDEL	7	512	0.92565	ENSG00000110801	ENSG00000110801	NA	rs201579069
QTS000010	ftp://ftp.ebi.ac.uk/pub/databases/spot/eQTL/sumstats/QTS000010/QTD000083/QTD000083.all.tsv.gz	ILMN_1739943	12	122414136	TTTTG	T	chr12_122414136_TTTTG_T	7	0.0136719	0.854434	0.0574864	0.313003	INDEL	7	512	0.92565	ENSG00000139697	ENSG00000139697	NA	rs201579069
QTS000010	ftp://ftp.ebi.ac.uk/pub/databases/spot/eQTL/sumstats/QTS000010/QTD000083/QTD000083.all.tsv.gz	ILMN_1745688	12	122414136	TTTTG	T	chr12_122414136_TTTTG_T	7	0.0136719	0.662362	0.177324	0.405595	INDEL	7	512	0.92565	ENSG00000158104	ENSG00000158104	NA	rs201579069
QTS000010	ftp://ftp.ebi.ac.uk/pub/databases/spot/eQTL/sumstats/QTS000010/QTD000083/QTD000083.all.tsv.gz	ILMN_1750497	12	122414136	TTTTG	T	chr12_122414136_TTTTG_T	7	0.0136719	0.872445	-0.0427792	0.266166	INDEL	7	512	0.92565	ENSG00000182782	ENSG00000182782	NA	rs201579069
QTS000010	ftp://ftp.ebi.ac.uk/pub/databases/spot/eQTL/sumstats/QTS000010/QTD000083/QTD000083.all.tsv.gz	ILMN_1757910	12	122414136	TTTTG	T	chr12_122414136_TTTTG_T	7	0.0136719	0.546927	0.248695	0.412277	INDEL	7	512	0.92565	ENSG00000130787	ENSG00000130787	NA	rs201579069
QTS000010	ftp://ftp.ebi.ac.uk/pub/databases/spot/eQTL/sumstats/QTS000010/QTD000083/QTD000083.all.tsv.gz	ILMN_1760954	12	122414136	TTTTG	T	chr12_122414136_TTTTG_T	7	0.0136719	0.0370792	-0.577086	0.275259	INDEL	7	512	0.92565	ENSG00000139726	ENSG00000139726	NA	rs201579069
QTS000010	ftp://ftp.ebi.ac.uk/pub/databases/spot/eQTL/sumstats/QTS000010/QTD000083/QTD000083.all.tsv.gz	ILMN_1771260	12	122414136	TTTTG	T	chr12_122414136_TTTTG_T	7	0.0136719	0.223971	-0.510574	0.418788	INDEL	7	512	0.92565	ENSG00000176383	ENSG00000176383	NA	rs201579069
QTS000010	ftp://ftp.ebi.ac.uk/pub/databases/spot/eQTL/sumstats/QTS000010/QTD000083/QTD000083.all.tsv.gz	ILMN_1777934	12	122414136	TTTTG	T	chr12_122414136_TTTTG_T	7	0.0136719	0.538365	0.256507	0.416294	INDEL	7	512	0.92565	ENSG00000139714	ENSG00000139714	NA	rs201579069
QTS000010	ftp://ftp.ebi.ac.uk/pub/databases/spot/eQTL/sumstats/QTS000010/QTD000083/QTD000083.all.tsv.gz	ILMN_1779835	12	122414136	TTTTG	T	chr12_122414136_TTTTG_T	7	0.0136719	0.781994	0.107711	0.388807	INDEL	7	512	0.92565	ENSG00000182196	ENSG00000182196	NA	rs201579069
QTS000010	ftp://ftp.ebi.ac.uk/pub/databases/spot/eQTL/sumstats/QTS000010/QTD000083/QTD000083.all.tsv.gz	ILMN_1787845	12	122414136	TTTTG	T	chr12_122414136_TTTTG_T	7	0.0136719	0.921943	0.0418614	0.42677	INDEL	7	512	0.92565	ENSG00000130787	ENSG00000130787	NA	rs201579069
QTS000010	ftp://ftp.ebi.ac.uk/pub/databases/spot/eQTL/sumstats/QTS000010/QTD000083/QTD000083.all.tsv.gz	ILMN_1788887	12	122414136	TTTTG	T	chr12_122414136_TTTTG_T	7	0.0136719	0.842344	0.0759351	0.381371	INDEL	7	512	0.92565	ENSG00000212694	ENSG00000212694	NA	rs201579069
QTS000010	ftp://ftp.ebi.ac.uk/pub/databases/spot/eQTL/sumstats/QTS000010/QTD000083/QTD000083.all.tsv.gz	ILMN_1788928	12	122414136	TTTTG	T	chr12_122414136_TTTTG_T	7	0.0136719	0.392988	-0.338216	0.39523	INDEL	7	512	0.92565	ENSG00000150967	ENSG00000150967	NA	rs201579069
QTS000010	ftp://ftp.ebi.ac.uk/pub/databases/spot/eQTL/sumstats/QTS000010/QTD000083/QTD000083.all.tsv.gz	ILMN_1791149	12	122414136	TTTTG	T	chr12_122414136_TTTTG_T	7	0.0136719	0.467935	0.1801	0.247732	INDEL	7	512	0.92565	ENSG00000182196	ENSG00000182196	NA	rs201579069
QTS000010	ftp://ftp.ebi.ac.uk/pub/databases/spot/eQTL/sumstats/QTS000010/QTD000083/QTD000083.all.tsv.gz	ILMN_1792092	12	122414136	TTTTG	T	chr12_122414136_TTTTG_T	7	0.0136719	0.188722	-0.402253	0.305177	INDEL	7	512	0.92565	ENSG00000033030	ENSG00000033030	NA	rs201579069
QTS000010	ftp://ftp.ebi.ac.uk/pub/databases/spot/eQTL/sumstats/QTS000010/QTD000083/QTD000083.all.tsv.gz	ILMN_1794260	12	122414136	TTTTG	T	chr12_122414136_TTTTG_T	7	0.0136719	0.154941	-0.558709	0.391591	INDEL	7	512	0.92565	ENSG00000089094	ENSG00000089094	NA	rs201579069
QTS000010	ftp://ftp.ebi.ac.uk/pub/databases/spot/eQTL/sumstats/QTS000010/QTD000083/QTD000083.all.tsv.gz	ILMN_1800341	12	122414136	TTTTG	T	chr12_122414136_TTTTG_T	7	0.0136719	0.964373	0.0183907	0.411304	INDEL	7	512	0.92565	ENSG00000158023	ENSG00000158023	NA	rs201579069
QTS000010	ftp://ftp.ebi.ac.uk/pub/databases/spot/eQTL/sumstats/QTS000010/QTD000083/QTD000083.all.tsv.gz	ILMN_1807704	12	122414136	TTTTG	T	chr12_122414136_TTTTG_T	7	0.0136719	0.816621	0.0886612	0.381919	INDEL	7	512	0.92565	ENSG00000212694	ENSG00000212694	NA	rs201579069
QTS000010	ftp://ftp.ebi.ac.uk/pub/databases/spot/eQTL/sumstats/QTS000010/QTD000083/QTD000083.all.tsv.gz	ILMN_1811272	12	122414136	TTTTG	T	chr12_122414136_TTTTG_T	7	0.0136719	0.353824	0.387327	0.416933	INDEL	7	512	0.92565	ENSG00000196917	ENSG00000196917	NA	rs201579069
QTS000010	ftp://ftp.ebi.ac.uk/pub/databases/spot/eQTL/sumstats/QTS000010/QTD000083/QTD000083.all.tsv.gz	ILMN_1812721	12	122414136	TTTTG	T	chr12_122414136_TTTTG_T	7	0.0136719	0.61568	-0.182568	0.363223	INDEL	7	512	0.92565	ENSG00000130787	ENSG00000130787	NA	rs201579069
QTS000010	ftp://ftp.ebi.ac.uk/pub/databases/spot/eQTL/sumstats/QTS000010/QTD000083/QTD000083.all.tsv.gz	ILMN_1813573	12	122414136	TTTTG	T	chr12_122414136_TTTTG_T	7	0.0136719	0.362468	0.359264	0.393756	INDEL	7	512	0.92565	ENSG00000139718	ENSG00000139718	NA	rs201579069
QTS000010	ftp://ftp.ebi.ac.uk/pub/databases/spot/eQTL/sumstats/QTS000010/QTD000083/QTD000083.all.tsv.gz	ILMN_1849192	12	122414136	TTTTG	T	chr12_122414136_TTTTG_T	7	0.0136719	0.828444	0.0892482	0.411409	INDEL	7	512	0.92565	ENSG00000256546	ENSG00000256546	NA	rs201579069
QTS000010	ftp://ftp.ebi.ac.uk/pub/databases/spot/eQTL/sumstats/QTS000010/QTD000083/QTD000083.all.tsv.gz	ILMN_2098947	12	122414136	TTTTG	T	chr12_122414136_TTTTG_T	7	0.0136719	0.139378	-0.541076	0.36485	INDEL	7	512	0.92565	ENSG00000212694	ENSG00000212694	NA	rs201579069
QTS000010	ftp://ftp.ebi.ac.uk/pub/databases/spot/eQTL/sumstats/QTS000010/QTD000083/QTD000083.all.tsv.gz	ILMN_2108493	12	122414136	TTTTG	T	chr12_122414136_TTTTG_T	7	0.0136719	0.546085	-0.259498	0.429282	INDEL	7	512	0.92565	ENSG00000188735	ENSG00000188735	NA	rs201579069
QTS000010	ftp://ftp.ebi.ac.uk/pub/databases/spot/eQTL/sumstats/QTS000010/QTD000083/QTD000083.all.tsv.gz	ILMN_2133125	12	122414136	TTTTG	T	chr12_122414136_TTTTG_T	7	0.0136719	0.834993	-0.088129	0.422625	INDEL	7	512	0.92565	ENSG00000158113	ENSG00000158113	NA	rs201579069
QTS000010	ftp://ftp.ebi.ac.uk/pub/databases/spot/eQTL/sumstats/QTS000010/QTD000083/QTD000083.all.tsv.gz	ILMN_2161848	12	122414136	TTTTG	T	chr12_122414136_TTTTG_T	7	0.0136719	0.546092	0.253265	0.418978	INDEL	7	512	0.92565	ENSG00000196917	ENSG00000196917	NA	rs201579069
QTS000010	ftp://ftp.ebi.ac.uk/pub/databases/spot/eQTL/sumstats/QTS000010/QTD000083/QTD000083.all.tsv.gz	ILMN_2201866	12	122414136	TTTTG	T	chr12_122414136_TTTTG_T	7	0.0136719	0.264657	0.475179	0.425005	INDEL	7	512	0.92565	ENSG00000204671	ENSG00000204671	NA	rs201579069
QTS000010	ftp://ftp.ebi.ac.uk/pub/databases/spot/eQTL/sumstats/QTS000010/QTD000083/QTD000083.all.tsv.gz	ILMN_2288402	12	122414136	TTTTG	T	chr12_122414136_TTTTG_T	7	0.0136719	0.90169	-0.0505857	0.40908	INDEL	7	512	0.92565	ENSG00000130787	ENSG00000130787	NA	rs201579069
QTS000010	ftp://ftp.ebi.ac.uk/pub/databases/spot/eQTL/sumstats/QTS000010/QTD000083/QTD000083.all.tsv.gz	ILMN_2310589	12	122414136	TTTTG	T	chr12_122414136_TTTTG_T	7	0.0136719	0.328699	0.390707	0.399201	INDEL	7	512	0.92565	ENSG00000184047	ENSG00000184047	NA	rs201579069
QTS000010	ftp://ftp.ebi.ac.uk/pub/databases/spot/eQTL/sumstats/QTS000010/QTD000083/QTD000083.all.tsv.gz	ILMN_2332990	12	122414136	TTTTG	T	chr12_122414136_TTTTG_T	7	0.0136719	0.474611	0.157522	0.219966	INDEL	7	512	0.92565	ENSG00000184047	ENSG00000184047	NA	rs201579069
QTS000010	ftp://ftp.ebi.ac.uk/pub/databases/spot/eQTL/sumstats/QTS000010/QTD000083/QTD000083.all.tsv.gz	ILMN_2343047	12	122414136	TTTTG	T	chr12_122414136_TTTTG_T	7	0.0136719	0.174723	-0.562856	0.413501	INDEL	7	512	0.92565	ENSG00000150967	ENSG00000150967	NA	rs201579069
QTS000010	ftp://ftp.ebi.ac.uk/pub/databases/spot/eQTL/sumstats/QTS000010/QTD000083/QTD000083.all.tsv.gz	ILMN_2343048	12	122414136	TTTTG	T	chr12_122414136_TTTTG_T	7	0.0136719	0.532789	-0.245716	0.393364	INDEL	7	512	0.92565	ENSG00000150967	ENSG00000150967	NA	rs201579069
QTS000010	ftp://ftp.ebi.ac.uk/pub/databases/spot/eQTL/sumstats/QTS000010/QTD000083/QTD000083.all.tsv.gz	ILMN_2358277	12	122414136	TTTTG	T	chr12_122414136_TTTTG_T	7	0.0136719	0.824898	0.0571428	0.257991	INDEL	7	512	0.92565	ENSG00000111011	ENSG00000111011	NA	rs201579069
QTS000010	ftp://ftp.ebi.ac.uk/pub/databases/spot/eQTL/sumstats/QTS000010/QTD000083/QTD000083.all.tsv.gz	ILMN_2358278	12	122414136	TTTTG	T	chr12_122414136_TTTTG_T	7	0.0136719	0.563155	0.178403	0.308142	INDEL	7	512	0.92565	ENSG00000111011	ENSG00000111011	NA	rs201579069
QTS000010	ftp://ftp.ebi.ac.uk/pub/databases/spot/eQTL/sumstats/QTS000010/QTD000083/QTD000083.all.tsv.gz	ILMN_2378081	12	122414136	TTTTG	T	chr12_122414136_TTTTG_T	7	0.0136719	0.605745	-0.219485	0.424672	INDEL	7	512	0.92565	ENSG00000110987	ENSG00000110987	NA	rs201579069
QTS000010	ftp://ftp.ebi.ac.uk/pub/databases/spot/eQTL/sumstats/QTS000010/QTD000083/QTD000083.all.tsv.gz	ILMN_2393144	12	122414136	TTTTG	T	chr12_122414136_TTTTG_T	7	0.0136719	0.767862	-0.0814524	0.275637	INDEL	7	512	0.92565	ENSG00000182196	ENSG00000182196	NA	rs201579069
QTS000010	ftp://ftp.ebi.ac.uk/pub/databases/spot/eQTL/sumstats/QTS000010/QTD000083/QTD000083.all.tsv.gz	ILMN_2396148	12	122414136	TTTTG	T	chr12_122414136_TTTTG_T	7	0.0136719	0.0767995	-0.740711	0.41679	INDEL	7	512	0.92565	ENSG00000130787	ENSG00000130787	NA	rs201579069
QTS000010	ftp://ftp.ebi.ac.uk/pub/databases/spot/eQTL/sumstats/QTS000010/QTD000083/QTD000083.all.tsv.gz	ILMN_2404085	12	122414136	TTTTG	T	chr12_122414136_TTTTG_T	7	0.0136719	0.642864	-0.117257	0.252556	INDEL	7	512	0.92565	ENSG00000130779	ENSG00000130779	NA	rs201579069
QTS000010	ftp://ftp.ebi.ac.uk/pub/databases/spot/eQTL/sumstats/QTS000010/QTD000083/QTD000083.all.tsv.gz	ILMN_3208881	12	122414136	TTTTG	T	chr12_122414136_TTTTG_T	7	0.0136719	0.721733	-0.112415	0.315275	INDEL	7	512	0.92565	ENSG00000183955	ENSG00000183955	NA	rs201579069
QTS000010	ftp://ftp.ebi.ac.uk/pub/databases/spot/eQTL/sumstats/QTS000010/QTD000083/QTD000083.all.tsv.gz	ILMN_3236695	12	122414136	TTTTG	T	chr12_122414136_TTTTG_T	7	0.0136719	0.885975	-0.0617414	0.4301	INDEL	7	512	0.92565	ENSG00000256092	ENSG00000256092	NA	rs201579069
QTS000010	ftp://ftp.ebi.ac.uk/pub/databases/spot/eQTL/sumstats/QTS000010/QTD000083/QTD000083.all.tsv.gz	ILMN_3249006	12	122414136	TTTTG	T	chr12_122414136_TTTTG_T	7	0.0136719	0.126734	-0.517819	0.337912	INDEL	7	512	0.92565	ENSG00000183955	ENSG00000183955	NA	rs201579069
QTS000010	ftp://ftp.ebi.ac.uk/pub/databases/spot/eQTL/sumstats/QTS000010/QTD000083/QTD000083.all.tsv.gz	ILMN_1651464	12	122414200	G	A	chr12_122414200_G_A	48	0.0996094	0.536902	-0.0855946	0.138415	SNP	51	512	0.97711	ENSG00000089094	ENSG00000089094	NA	rs4758672
QTS000010	ftp://ftp.ebi.ac.uk/pub/databases/spot/eQTL/sumstats/QTS000010/QTD000083/QTD000083.all.tsv.gz	ILMN_1651936	12	122414200	G	A	chr12_122414200_G_A	48	0.0996094	0.716122	0.0395083	0.108517	SNP	51	512	0.97711	ENSG00000183955	ENSG00000183955	NA	rs4758672
QTS000010	ftp://ftp.ebi.ac.uk/pub/databases/spot/eQTL/sumstats/QTS000010/QTD000083/QTD000083.all.tsv.gz	ILMN_1652918	12	122414200	G	A	chr12_122414200_G_A	48	0.0996094	0.599184	0.0698868	0.132796	SNP	51	512	0.97711	ENSG00000139725	ENSG00000139725	NA	rs4758672
QTS000010	ftp://ftp.ebi.ac.uk/pub/databases/spot/eQTL/sumstats/QTS000010/QTD000083/QTD000083.all.tsv.gz	ILMN_1654421	12	122414200	G	A	chr12_122414200_G_A	48	0.0996094	0.283438	-0.149983	0.139516	SNP	51	512	0.97711	ENSG00000051825	ENSG00000051825	NA	rs4758672
QTS000010	ftp://ftp.ebi.ac.uk/pub/databases/spot/eQTL/sumstats/QTS000010/QTD000083/QTD000083.all.tsv.gz	ILMN_1658232	12	122414200	G	A	chr12_122414200_G_A	48	0.0996094	0.0984712	0.243696	0.146917	SNP	51	512	0.97711	ENSG00000089094	ENSG00000089094	NA	rs4758672
QTS000010	ftp://ftp.ebi.ac.uk/pub/databases/spot/eQTL/sumstats/QTS000010/QTD000083/QTD000083.all.tsv.gz	ILMN_1662316	12	122414200	G	A	chr12_122414200_G_A	48	0.0996094	0.520593	-0.0860328	0.133721	SNP	51	512	0.97711	ENSG00000139719	ENSG00000139719	NA	rs4758672
QTS000010	ftp://ftp.ebi.ac.uk/pub/databases/spot/eQTL/sumstats/QTS000010/QTD000083/QTD000083.all.tsv.gz	ILMN_1663370	12	122414200	G	A	chr12_122414200_G_A	48	0.0996094	0.996447	0.000655743	0.147118	SNP	51	512	0.97711	ENSG00000130783	ENSG00000130783	NA	rs4758672
QTS000010	ftp://ftp.ebi.ac.uk/pub/databases/spot/eQTL/sumstats/QTS000010/QTD000083/QTD000083.all.tsv.gz	ILMN_1665335	12	122414200	G	A	chr12_122414200_G_A	48	0.0996094	0.054973	0.201576	0.104527	SNP	51	512	0.97711	ENSG00000184047	ENSG00000184047	NA	rs4758672
QTS000010	ftp://ftp.ebi.ac.uk/pub/databases/spot/eQTL/sumstats/QTS000010/QTD000083/QTD000083.all.tsv.gz	ILMN_1665996	12	122414200	G	A	chr12_122414200_G_A	48	0.0996094	0.137221	-0.194578	0.130485	SNP	51	512	0.97711	ENSG00000110987	ENSG00000110987	NA	rs4758672
QTS000010	ftp://ftp.ebi.ac.uk/pub/databases/spot/eQTL/sumstats/QTS000010/QTD000083/QTD000083.all.tsv.gz	ILMN_1667510	12	122414200	G	A	chr12_122414200_G_A	48	0.0996094	0.950835	-0.00786362	0.127402	SNP	51	512	0.97711	ENSG00000130921	ENSG00000130921	NA	rs4758672
QTS000010	ftp://ftp.ebi.ac.uk/pub/databases/spot/eQTL/sumstats/QTS000010/QTD000083/QTD000083.all.tsv.gz	ILMN_1677693	12	122414200	G	A	chr12_122414200_G_A	48	0.0996094	0.783782	-0.0268971	0.0979142	SNP	51	512	0.97711	ENSG00000255398	ENSG00000255398	NA	rs4758672
QTS000010	ftp://ftp.ebi.ac.uk/pub/databases/spot/eQTL/sumstats/QTS000010/QTD000083/QTD000083.all.tsv.gz	ILMN_1684038	12	122414200	G	A	chr12_122414200_G_A	48	0.0996094	0.646419	-0.0655407	0.142691	SNP	51	512	0.97711	ENSG00000130779	ENSG00000130779	NA	rs4758672
QTS000010	ftp://ftp.ebi.ac.uk/pub/databases/spot/eQTL/sumstats/QTS000010/QTD000083/QTD000083.all.tsv.gz	ILMN_1693987	12	122414200	G	A	chr12_122414200_G_A	48	0.0996094	0.352073	0.133245	0.142908	SNP	51	512	0.97711	ENSG00000175727	ENSG00000175727	NA	rs4758672
QTS000010	ftp://ftp.ebi.ac.uk/pub/databases/spot/eQTL/sumstats/QTS000010/QTD000083/QTD000083.all.tsv.gz	ILMN_1701905	12	122414200	G	A	chr12_122414200_G_A	48	0.0996094	0.833563	0.03106	0.14765	SNP	51	512	0.97711	ENSG00000130783	ENSG00000130783	NA	rs4758672
QTS000010	ftp://ftp.ebi.ac.uk/pub/databases/spot/eQTL/sumstats/QTS000010/QTD000083/QTD000083.all.tsv.gz	ILMN_1704019	12	122414200	G	A	chr12_122414200_G_A	48	0.0996094	0.775	-0.0407995	0.142575	SNP	51	512	0.97711	ENSG00000111325	ENSG00000111325	NA	rs4758672
QTS000010	ftp://ftp.ebi.ac.uk/pub/databases/spot/eQTL/sumstats/QTS000010/QTD000083/QTD000083.all.tsv.gz	ILMN_1706886	12	122414200	G	A	chr12_122414200_G_A	48	0.0996094	0.659556	0.0592755	0.13439	SNP	51	512	0.97711	ENSG00000110987	ENSG00000110987	NA	rs4758672
QTS000010	ftp://ftp.ebi.ac.uk/pub/databases/spot/eQTL/sumstats/QTS000010/QTD000083/QTD000083.all.tsv.gz	ILMN_1710427	12	122414200	G	A	chr12_122414200_G_A	48	0.0996094	0.0498543	-0.234185	0.118808	SNP	51	512	0.97711	ENSG00000139722	ENSG00000139722	NA	rs4758672
QTS000010	ftp://ftp.ebi.ac.uk/pub/databases/spot/eQTL/sumstats/QTS000010/QTD000083/QTD000083.all.tsv.gz	ILMN_1711699	12	122414200	G	A	chr12_122414200_G_A	48	0.0996094	0.0793051	-0.25324	0.143708	SNP	51	512	0.97711	ENSG00000130787	ENSG00000130787	NA	rs4758672
QTS000010	ftp://ftp.ebi.ac.uk/pub/databases/spot/eQTL/sumstats/QTS000010/QTD000083/QTD000083.all.tsv.gz	ILMN_1720498	12	122414200	G	A	chr12_122414200_G_A	48	0.0996094	0.313926	-0.151613	0.150242	SNP	51	512	0.97711	ENSG00000188735	ENSG00000188735	NA	rs4758672
QTS000010	ftp://ftp.ebi.ac.uk/pub/databases/spot/eQTL/sumstats/QTS000010/QTD000083/QTD000083.all.tsv.gz	ILMN_1723058	12	122414200	G	A	chr12_122414200_G_A	48	0.0996094	0.581889	-0.0763742	0.138516	SNP	51	512	0.97711	ENSG00000130779	ENSG00000130779	NA	rs4758672
QTS000010	ftp://ftp.ebi.ac.uk/pub/databases/spot/eQTL/sumstats/QTS000010/QTD000083/QTD000083.all.tsv.gz	ILMN_1724148	12	122414200	G	A	chr12_122414200_G_A	48	0.0996094	0.0874111	0.23162	0.134961	SNP	51	512	0.97711	ENSG00000276045	ENSG00000276045	NA	rs4758672
QTS000010	ftp://ftp.ebi.ac.uk/pub/databases/spot/eQTL/sumstats/QTS000010/QTD000083/QTD000083.all.tsv.gz	ILMN_1725187	12	122414200	G	A	chr12_122414200_G_A	48	0.0996094	0.958849	-0.00663684	0.128493	SNP	51	512	0.97711	ENSG00000090975	ENSG00000090975	NA	rs4758672
QTS000010	ftp://ftp.ebi.ac.uk/pub/databases/spot/eQTL/sumstats/QTS000010/QTD000083/QTD000083.all.tsv.gz	ILMN_1732516	12	122414200	G	A	chr12_122414200_G_A	48	0.0996094	0.8963	-0.01755	0.134509	SNP	51	512	0.97711	ENSG00000184445	ENSG00000184445	NA	rs4758672
QTS000010	ftp://ftp.ebi.ac.uk/pub/databases/spot/eQTL/sumstats/QTS000010/QTD000083/QTD000083.all.tsv.gz	ILMN_1732767	12	122414200	G	A	chr12_122414200_G_A	48	0.0996094	0.901921	0.0171229	0.138799	SNP	51	512	0.97711	ENSG00000110801	ENSG00000110801	NA	rs4758672
QTS000010	ftp://ftp.ebi.ac.uk/pub/databases/spot/eQTL/sumstats/QTS000010/QTD000083/QTD000083.all.tsv.gz	ILMN_1739943	12	122414200	G	A	chr12_122414200_G_A	48	0.0996094	0.431115	0.0862907	0.109421	SNP	51	512	0.97711	ENSG00000139697	ENSG00000139697	NA	rs4758672
QTS000010	ftp://ftp.ebi.ac.uk/pub/databases/spot/eQTL/sumstats/QTS000010/QTD000083/QTD000083.all.tsv.gz	ILMN_1745688	12	122414200	G	A	chr12_122414200_G_A	48	0.0996094	0.912056	0.0157015	0.142016	SNP	51	512	0.97711	ENSG00000158104	ENSG00000158104	NA	rs4758672
QTS000010	ftp://ftp.ebi.ac.uk/pub/databases/spot/eQTL/sumstats/QTS000010/QTD000083/QTD000083.all.tsv.gz	ILMN_1750497	12	122414200	G	A	chr12_122414200_G_A	48	0.0996094	0.9708	0.00341386	0.0931657	SNP	51	512	0.97711	ENSG00000182782	ENSG00000182782	NA	rs4758672
QTS000010	ftp://ftp.ebi.ac.uk/pub/databases/spot/eQTL/sumstats/QTS000010/QTD000083/QTD000083.all.tsv.gz	ILMN_1757910	12	122414200	G	A	chr12_122414200_G_A	48	0.0996094	0.201759	0.184227	0.143922	SNP	51	512	0.97711	ENSG00000130787	ENSG00000130787	NA	rs4758672
QTS000010	ftp://ftp.ebi.ac.uk/pub/databases/spot/eQTL/sumstats/QTS000010/QTD000083/QTD000083.all.tsv.gz	ILMN_1760954	12	122414200	G	A	chr12_122414200_G_A	48	0.0996094	0.105433	-0.157138	0.09669	SNP	51	512	0.97711	ENSG00000139726	ENSG00000139726	NA	rs4758672
QTS000010	ftp://ftp.ebi.ac.uk/pub/databases/spot/eQTL/sumstats/QTS000010/QTD000083/QTD000083.all.tsv.gz	ILMN_1771260	12	122414200	G	A	chr12_122414200_G_A	48	0.0996094	0.96978	0.005576	0.147031	SNP	51	512	0.97711	ENSG00000176383	ENSG00000176383	NA	rs4758672
QTS000010	ftp://ftp.ebi.ac.uk/pub/databases/spot/eQTL/sumstats/QTS000010/QTD000083/QTD000083.all.tsv.gz	ILMN_1777934	12	122414200	G	A	chr12_122414200_G_A	48	0.0996094	0.394054	0.124318	0.145602	SNP	51	512	0.97711	ENSG00000139714	ENSG00000139714	NA	rs4758672
QTS000010	ftp://ftp.ebi.ac.uk/pub/databases/spot/eQTL/sumstats/QTS000010/QTD000083/QTD000083.all.tsv.gz	ILMN_1779835	12	122414200	G	A	chr12_122414200_G_A	48	0.0996094	0.181861	-0.181563	0.135605	SNP	51	512	0.97711	ENSG00000182196	ENSG00000182196	NA	rs4758672
QTS000010	ftp://ftp.ebi.ac.uk/pub/databases/spot/eQTL/sumstats/QTS000010/QTD000083/QTD000083.all.tsv.gz	ILMN_1787845	12	122414200	G	A	chr12_122414200_G_A	48	0.0996094	0.784349	-0.0409171	0.149354	SNP	51	512	0.97711	ENSG00000130787	ENSG00000130787	NA	rs4758672
QTS000010	ftp://ftp.ebi.ac.uk/pub/databases/spot/eQTL/sumstats/QTS000010/QTD000083/QTD000083.all.tsv.gz	ILMN_1788887	12	122414200	G	A	chr12_122414200_G_A	48	0.0996094	0.301977	0.137784	0.1332	SNP	51	512	0.97711	ENSG00000212694	ENSG00000212694	NA	rs4758672
QTS000010	ftp://ftp.ebi.ac.uk/pub/databases/spot/eQTL/sumstats/QTS000010/QTD000083/QTD000083.all.tsv.gz	ILMN_1788928	12	122414200	G	A	chr12_122414200_G_A	48	0.0996094	0.134826	0.206905	0.137902	SNP	51	512	0.97711	ENSG00000150967	ENSG00000150967	NA	rs4758672
QTS000010	ftp://ftp.ebi.ac.uk/pub/databases/spot/eQTL/sumstats/QTS000010/QTD000083/QTD000083.all.tsv.gz	ILMN_1791149	12	122414200	G	A	chr12_122414200_G_A	48	0.0996094	0.308581	0.0883807	0.0866171	SNP	51	512	0.97711	ENSG00000182196	ENSG00000182196	NA	rs4758672
QTS000010	ftp://ftp.ebi.ac.uk/pub/databases/spot/eQTL/sumstats/QTS000010/QTD000083/QTD000083.all.tsv.gz	ILMN_1792092	12	122414200	G	A	chr12_122414200_G_A	48	0.0996094	0.248152	-0.123756	0.106903	SNP	51	512	0.97711	ENSG00000033030	ENSG00000033030	NA	rs4758672
QTS000010	ftp://ftp.ebi.ac.uk/pub/databases/spot/eQTL/sumstats/QTS000010/QTD000083/QTD000083.all.tsv.gz	ILMN_1794260	12	122414200	G	A	chr12_122414200_G_A	48	0.0996094	0.382424	-0.120249	0.137421	SNP	51	512	0.97711	ENSG00000089094	ENSG00000089094	NA	rs4758672
QTS000010	ftp://ftp.ebi.ac.uk/pub/databases/spot/eQTL/sumstats/QTS000010/QTD000083/QTD000083.all.tsv.gz	ILMN_1800341	12	122414200	G	A	chr12_122414200_G_A	48	0.0996094	0.287004	0.153257	0.143623	SNP	51	512	0.97711	ENSG00000158023	ENSG00000158023	NA	rs4758672
QTS000010	ftp://ftp.ebi.ac.uk/pub/databases/spot/eQTL/sumstats/QTS000010/QTD000083/QTD000083.all.tsv.gz	ILMN_1807704	12	122414200	G	A	chr12_122414200_G_A	48	0.0996094	0.0495208	0.261801	0.132623	SNP	51	512	0.97711	ENSG00000212694	ENSG00000212694	NA	rs4758672
QTS000010	ftp://ftp.ebi.ac.uk/pub/databases/spot/eQTL/sumstats/QTS000010/QTD000083/QTD000083.all.tsv.gz	ILMN_1811272	12	122414200	G	A	chr12_122414200_G_A	48	0.0996094	0.862231	0.025395	0.146183	SNP	51	512	0.97711	ENSG00000196917	ENSG00000196917	NA	rs4758672
QTS000010	ftp://ftp.ebi.ac.uk/pub/databases/spot/eQTL/sumstats/QTS000010/QTD000083/QTD000083.all.tsv.gz	ILMN_1812721	12	122414200	G	A	chr12_122414200_G_A	48	0.0996094	0.653597	0.0571304	0.127145	SNP	51	512	0.97711	ENSG00000130787	ENSG00000130787	NA	rs4758672
QTS000010	ftp://ftp.ebi.ac.uk/pub/databases/spot/eQTL/sumstats/QTS000010/QTD000083/QTD000083.all.tsv.gz	ILMN_1813573	12	122414200	G	A	chr12_122414200_G_A	48	0.0996094	0.481913	0.0971363	0.137915	SNP	51	512	0.97711	ENSG00000139718	ENSG00000139718	NA	rs4758672
QTS000010	ftp://ftp.ebi.ac.uk/pub/databases/spot/eQTL/sumstats/QTS000010/QTD000083/QTD000083.all.tsv.gz	ILMN_1849192	12	122414200	G	A	chr12_122414200_G_A	48	0.0996094	0.365635	0.130309	0.143767	SNP	51	512	0.97711	ENSG00000256546	ENSG00000256546	NA	rs4758672
QTS000010	ftp://ftp.ebi.ac.uk/pub/databases/spot/eQTL/sumstats/QTS000010/QTD000083/QTD000083.all.tsv.gz	ILMN_2098947	12	122414200	G	A	chr12_122414200_G_A	48	0.0996094	0.789176	-0.0343334	0.128264	SNP	51	512	0.97711	ENSG00000212694	ENSG00000212694	NA	rs4758672
QTS000010	ftp://ftp.ebi.ac.uk/pub/databases/spot/eQTL/sumstats/QTS000010/QTD000083/QTD000083.all.tsv.gz	ILMN_2108493	12	122414200	G	A	chr12_122414200_G_A	48	0.0996094	0.604692	0.077899	0.150284	SNP	51	512	0.97711	ENSG00000188735	ENSG00000188735	NA	rs4758672
QTS000010	ftp://ftp.ebi.ac.uk/pub/databases/spot/eQTL/sumstats/QTS000010/QTD000083/QTD000083.all.tsv.gz	ILMN_2133125	12	122414200	G	A	chr12_122414200_G_A	48	0.0996094	0.271759	0.16255	0.147566	SNP	51	512	0.97711	ENSG00000158113	ENSG00000158113	NA	rs4758672
QTS000010	ftp://ftp.ebi.ac.uk/pub/databases/spot/eQTL/sumstats/QTS000010/QTD000083/QTD000083.all.tsv.gz	ILMN_2161848	12	122414200	G	A	chr12_122414200_G_A	48	0.0996094	0.14349	-0.21444	0.146107	SNP	51	512	0.97711	ENSG00000196917	ENSG00000196917	NA	rs4758672
QTS000010	ftp://ftp.ebi.ac.uk/pub/databases/spot/eQTL/sumstats/QTS000010/QTD000083/QTD000083.all.tsv.gz	ILMN_2201866	12	122414200	G	A	chr12_122414200_G_A	48	0.0996094	0.783585	-0.0410011	0.149118	SNP	51	512	0.97711	ENSG00000204671	ENSG00000204671	NA	rs4758672
QTS000010	ftp://ftp.ebi.ac.uk/pub/databases/spot/eQTL/sumstats/QTS000010/QTD000083/QTD000083.all.tsv.gz	ILMN_2288402	12	122414200	G	A	chr12_122414200_G_A	48	0.0996094	0.0774987	0.252225	0.142263	SNP	51	512	0.97711	ENSG00000130787	ENSG00000130787	NA	rs4758672
QTS000010	ftp://ftp.ebi.ac.uk/pub/databases/spot/eQTL/sumstats/QTS000010/QTD000083/QTD000083.all.tsv.gz	ILMN_2310589	12	122414200	G	A	chr12_122414200_G_A	48	0.0996094	0.664308	0.0608083	0.139947	SNP	51	512	0.97711	ENSG00000184047	ENSG00000184047	NA	rs4758672
QTS000010	ftp://ftp.ebi.ac.uk/pub/databases/spot/eQTL/sumstats/QTS000010/QTD000083/QTD000083.all.tsv.gz	ILMN_2332990	12	122414200	G	A	chr12_122414200_G_A	48	0.0996094	0.481771	-0.0542454	0.0769931	SNP	51	512	0.97711	ENSG00000184047	ENSG00000184047	NA	rs4758672
QTS000010	ftp://ftp.ebi.ac.uk/pub/databases/spot/eQTL/sumstats/QTS000010/QTD000083/QTD000083.all.tsv.gz	ILMN_2343047	12	122414200	G	A	chr12_122414200_G_A	48	0.0996094	0.52525	-0.0923528	0.145163	SNP	51	512	0.97711	ENSG00000150967	ENSG00000150967	NA	rs4758672
QTS000010	ftp://ftp.ebi.ac.uk/pub/databases/spot/eQTL/sumstats/QTS000010/QTD000083/QTD000083.all.tsv.gz	ILMN_2343048	12	122414200	G	A	chr12_122414200_G_A	48	0.0996094	0.012938	-0.340646	0.136035	SNP	51	512	0.97711	ENSG00000150967	ENSG00000150967	NA	rs4758672
QTS000010	ftp://ftp.ebi.ac.uk/pub/databases/spot/eQTL/sumstats/QTS000010/QTD000083/QTD000083.all.tsv.gz	ILMN_2358277	12	122414200	G	A	chr12_122414200_G_A	48	0.0996094	0.0418567	-0.183175	0.0895348	SNP	51	512	0.97711	ENSG00000111011	ENSG00000111011	NA	rs4758672
QTS000010	ftp://ftp.ebi.ac.uk/pub/databases/spot/eQTL/sumstats/QTS000010/QTD000083/QTD000083.all.tsv.gz	ILMN_2358278	12	122414200	G	A	chr12_122414200_G_A	48	0.0996094	0.162545	0.15058	0.107491	SNP	51	512	0.97711	ENSG00000111011	ENSG00000111011	NA	rs4758672
QTS000010	ftp://ftp.ebi.ac.uk/pub/databases/spot/eQTL/sumstats/QTS000010/QTD000083/QTD000083.all.tsv.gz	ILMN_2378081	12	122414200	G	A	chr12_122414200_G_A	48	0.0996094	0.0247483	-0.332529	0.147172	SNP	51	512	0.97711	ENSG00000110987	ENSG00000110987	NA	rs4758672
QTS000010	ftp://ftp.ebi.ac.uk/pub/databases/spot/eQTL/sumstats/QTS000010/QTD000083/QTD000083.all.tsv.gz	ILMN_2393144	12	122414200	G	A	chr12_122414200_G_A	48	0.0996094	0.520579	0.0620303	0.0964107	SNP	51	512	0.97711	ENSG00000182196	ENSG00000182196	NA	rs4758672
QTS000010	ftp://ftp.ebi.ac.uk/pub/databases/spot/eQTL/sumstats/QTS000010/QTD000083/QTD000083.all.tsv.gz	ILMN_2396148	12	122414200	G	A	chr12_122414200_G_A	48	0.0996094	0.987659	-0.0022735	0.146834	SNP	51	512	0.97711	ENSG00000130787	ENSG00000130787	NA	rs4758672
QTS000010	ftp://ftp.ebi.ac.uk/pub/databases/spot/eQTL/sumstats/QTS000010/QTD000083/QTD000083.all.tsv.gz	ILMN_2404085	12	122414200	G	A	chr12_122414200_G_A	48	0.0996094	0.377506	-0.0780634	0.0882937	SNP	51	512	0.97711	ENSG00000130779	ENSG00000130779	NA	rs4758672
QTS000010	ftp://ftp.ebi.ac.uk/pub/databases/spot/eQTL/sumstats/QTS000010/QTD000083/QTD000083.all.tsv.gz	ILMN_3208881	12	122414200	G	A	chr12_122414200_G_A	48	0.0996094	0.0612063	-0.206092	0.109578	SNP	51	512	0.97711	ENSG00000183955	ENSG00000183955	NA	rs4758672
QTS000010	ftp://ftp.ebi.ac.uk/pub/databases/spot/eQTL/sumstats/QTS000010/QTD000083/QTD000083.all.tsv.gz	ILMN_3236695	12	122414200	G	A	chr12_122414200_G_A	48	0.0996094	0.832144	0.0319402	0.150532	SNP	51	512	0.97711	ENSG00000256092	ENSG00000256092	NA	rs4758672
QTS000010	ftp://ftp.ebi.ac.uk/pub/databases/spot/eQTL/sumstats/QTS000010/QTD000083/QTD000083.all.tsv.gz	ILMN_3249006	12	122414200	G	A	chr12_122414200_G_A	48	0.0996094	0.703365	-0.0452953	0.118812	SNP	51	512	0.97711	ENSG00000183955	ENSG00000183955	NA	rs4758672
QTS000010	ftp://ftp.ebi.ac.uk/pub/databases/spot/eQTL/sumstats/QTS000010/QTD000083/QTD000083.all.tsv.gz	ILMN_1651464	12	122414716	G	A	chr12_122414716_G_A	48	0.0996094	0.530509	-0.0868423	0.138254	SNP	51	512	0.97556	ENSG00000089094	ENSG00000089094	NA	rs11058043
QTS000010	ftp://ftp.ebi.ac.uk/pub/databases/spot/eQTL/sumstats/QTS000010/QTD000083/QTD000083.all.tsv.gz	ILMN_1651936	12	122414716	G	A	chr12_122414716_G_A	48	0.0996094	0.712936	0.0399265	0.108393	SNP	51	512	0.97556	ENSG00000183955	ENSG00000183955	NA	rs11058043
QTS000010	ftp://ftp.ebi.ac.uk/pub/databases/spot/eQTL/sumstats/QTS000010/QTD000083/QTD000083.all.tsv.gz	ILMN_1652918	12	122414716	G	A	chr12_122414716_G_A	48	0.0996094	0.599084	0.0698263	0.132645	SNP	51	512	0.97556	ENSG00000139725	ENSG00000139725	NA	rs11058043
QTS000010	ftp://ftp.ebi.ac.uk/pub/databases/spot/eQTL/sumstats/QTS000010/QTD000083/QTD000083.all.tsv.gz	ILMN_1654421	12	122414716	G	A	chr12_122414716_G_A	48	0.0996094	0.28328	-0.149861	0.139356	SNP	51	512	0.97556	ENSG00000051825	ENSG00000051825	NA	rs11058043
QTS000010	ftp://ftp.ebi.ac.uk/pub/databases/spot/eQTL/sumstats/QTS000010/QTD000083/QTD000083.all.tsv.gz	ILMN_1658232	12	122414716	G	A	chr12_122414716_G_A	48	0.0996094	0.0975312	0.244097	0.146745	SNP	51	512	0.97556	ENSG00000089094	ENSG00000089094	NA	rs11058043
QTS000010	ftp://ftp.ebi.ac.uk/pub/databases/spot/eQTL/sumstats/QTS000010/QTD000083/QTD000083.all.tsv.gz	ILMN_1662316	12	122414716	G	A	chr12_122414716_G_A	48	0.0996094	0.519624	-0.0861344	0.133568	SNP	51	512	0.97556	ENSG00000139719	ENSG00000139719	NA	rs11058043
QTS000010	ftp://ftp.ebi.ac.uk/pub/databases/spot/eQTL/sumstats/QTS000010/QTD000083/QTD000083.all.tsv.gz	ILMN_1663370	12	122414716	G	A	chr12_122414716_G_A	48	0.0996094	0.995107	0.000902085	0.14695	SNP	51	512	0.97556	ENSG00000130783	ENSG00000130783	NA	rs11058043
QTS000010	ftp://ftp.ebi.ac.uk/pub/databases/spot/eQTL/sumstats/QTS000010/QTD000083/QTD000083.all.tsv.gz	ILMN_1665335	12	122414716	G	A	chr12_122414716_G_A	48	0.0996094	0.0550831	0.201256	0.104409	SNP	51	512	0.97556	ENSG00000184047	ENSG00000184047	NA	rs11058043
QTS000010	ftp://ftp.ebi.ac.uk/pub/databases/spot/eQTL/sumstats/QTS000010/QTD000083/QTD000083.all.tsv.gz	ILMN_1665996	12	122414716	G	A	chr12_122414716_G_A	48	0.0996094	0.136297	-0.194812	0.130334	SNP	51	512	0.97556	ENSG00000110987	ENSG00000110987	NA	rs11058043
QTS000010	ftp://ftp.ebi.ac.uk/pub/databases/spot/eQTL/sumstats/QTS000010/QTD000083/QTD000083.all.tsv.gz	ILMN_1667510	12	122414716	G	A	chr12_122414716_G_A	48	0.0996094	0.948509	-0.00822673	0.127257	SNP	51	512	0.97556	ENSG00000130921	ENSG00000130921	NA	rs11058043
QTS000010	ftp://ftp.ebi.ac.uk/pub/databases/spot/eQTL/sumstats/QTS000010/QTD000083/QTD000083.all.tsv.gz	ILMN_1677693	12	122414716	G	A	chr12_122414716_G_A	48	0.0996094	0.781382	-0.0271723	0.0978023	SNP	51	512	0.97556	ENSG00000255398	ENSG00000255398	NA	rs11058043
QTS000010	ftp://ftp.ebi.ac.uk/pub/databases/spot/eQTL/sumstats/QTS000010/QTD000083/QTD000083.all.tsv.gz	ILMN_1684038	12	122414716	G	A	chr12_122414716_G_A	48	0.0996094	0.641376	-0.0664691	0.142526	SNP	51	512	0.97556	ENSG00000130779	ENSG00000130779	NA	rs11058043
QTS000010	ftp://ftp.ebi.ac.uk/pub/databases/spot/eQTL/sumstats/QTS000010/QTD000083/QTD000083.all.tsv.gz	ILMN_1693987	12	122414716	G	A	chr12_122414716_G_A	48	0.0996094	0.354935	0.132305	0.142748	SNP	51	512	0.97556	ENSG00000175727	ENSG00000175727	NA	rs11058043
QTS000010	ftp://ftp.ebi.ac.uk/pub/databases/spot/eQTL/sumstats/QTS000010/QTD000083/QTD000083.all.tsv.gz	ILMN_1701905	12	122414716	G	A	chr12_122414716_G_A	48	0.0996094	0.839645	0.029875	0.147483	SNP	51	512	0.97556	ENSG00000130783	ENSG00000130783	NA	rs11058043
QTS000010	ftp://ftp.ebi.ac.uk/pub/databases/spot/eQTL/sumstats/QTS000010/QTD000083/QTD000083.all.tsv.gz	ILMN_1704019	12	122414716	G	A	chr12_122414716_G_A	48	0.0996094	0.772679	-0.0411852	0.142412	SNP	51	512	0.97556	ENSG00000111325	ENSG00000111325	NA	rs11058043
QTS000010	ftp://ftp.ebi.ac.uk/pub/databases/spot/eQTL/sumstats/QTS000010/QTD000083/QTD000083.all.tsv.gz	ILMN_1706886	12	122414716	G	A	chr12_122414716_G_A	48	0.0996094	0.66249	0.0586642	0.134238	SNP	51	512	0.97556	ENSG00000110987	ENSG00000110987	NA	rs11058043
QTS000010	ftp://ftp.ebi.ac.uk/pub/databases/spot/eQTL/sumstats/QTS000010/QTD000083/QTD000083.all.tsv.gz	ILMN_1710427	12	122414716	G	A	chr12_122414716_G_A	48	0.0996094	0.049963	-0.233808	0.118673	SNP	51	512	0.97556	ENSG00000139722	ENSG00000139722	NA	rs11058043
QTS000010	ftp://ftp.ebi.ac.uk/pub/databases/spot/eQTL/sumstats/QTS000010/QTD000083/QTD000083.all.tsv.gz	ILMN_1711699	12	122414716	G	A	chr12_122414716_G_A	48	0.0996094	0.0792838	-0.252969	0.143544	SNP	51	512	0.97556	ENSG00000130787	ENSG00000130787	NA	rs11058043
QTS000010	ftp://ftp.ebi.ac.uk/pub/databases/spot/eQTL/sumstats/QTS000010/QTD000083/QTD000083.all.tsv.gz	ILMN_1720498	12	122414716	G	A	chr12_122414716_G_A	48	0.0996094	0.317676	-0.150274	0.150075	SNP	51	512	0.97556	ENSG00000188735	ENSG00000188735	NA	rs11058043
QTS000010	ftp://ftp.ebi.ac.uk/pub/databases/spot/eQTL/sumstats/QTS000010/QTD000083/QTD000083.all.tsv.gz	ILMN_1723058	12	122414716	G	A	chr12_122414716_G_A	48	0.0996094	0.582299	-0.0762044	0.138359	SNP	51	512	0.97556	ENSG00000130779	ENSG00000130779	NA	rs11058043
QTS000010	ftp://ftp.ebi.ac.uk/pub/databases/spot/eQTL/sumstats/QTS000010/QTD000083/QTD000083.all.tsv.gz	ILMN_1724148	12	122414716	G	A	chr12_122414716_G_A	48	0.0996094	0.0877135	0.231136	0.134809	SNP	51	512	0.97556	ENSG00000276045	ENSG00000276045	NA	rs11058043
QTS000010	ftp://ftp.ebi.ac.uk/pub/databases/spot/eQTL/sumstats/QTS000010/QTD000083/QTD000083.all.tsv.gz	ILMN_1725187	12	122414716	G	A	chr12_122414716_G_A	48	0.0996094	0.960428	-0.0063748	0.128346	SNP	51	512	0.97556	ENSG00000090975	ENSG00000090975	NA	rs11058043
QTS000010	ftp://ftp.ebi.ac.uk/pub/databases/spot/eQTL/sumstats/QTS000010/QTD000083/QTD000083.all.tsv.gz	ILMN_1732516	12	122414716	G	A	chr12_122414716_G_A	48	0.0996094	0.898226	-0.0172026	0.134356	SNP	51	512	0.97556	ENSG00000184445	ENSG00000184445	NA	rs11058043
QTS000010	ftp://ftp.ebi.ac.uk/pub/databases/spot/eQTL/sumstats/QTS000010/QTD000083/QTD000083.all.tsv.gz	ILMN_1732767	12	122414716	G	A	chr12_122414716_G_A	48	0.0996094	0.8958	0.0181767	0.13864	SNP	51	512	0.97556	ENSG00000110801	ENSG00000110801	NA	rs11058043
QTS000010	ftp://ftp.ebi.ac.uk/pub/databases/spot/eQTL/sumstats/QTS000010/QTD000083/QTD000083.all.tsv.gz	ILMN_1739943	12	122414716	G	A	chr12_122414716_G_A	48	0.0996094	0.430053	0.0863909	0.109296	SNP	51	512	0.97556	ENSG00000139697	ENSG00000139697	NA	rs11058043
QTS000010	ftp://ftp.ebi.ac.uk/pub/databases/spot/eQTL/sumstats/QTS000010/QTD000083/QTD000083.all.tsv.gz	ILMN_1745688	12	122414716	G	A	chr12_122414716_G_A	48	0.0996094	0.906101	0.0167503	0.141853	SNP	51	512	0.97556	ENSG00000158104	ENSG00000158104	NA	rs11058043
QTS000010	ftp://ftp.ebi.ac.uk/pub/databases/spot/eQTL/sumstats/QTS000010/QTD000083/QTD000083.all.tsv.gz	ILMN_1750497	12	122414716	G	A	chr12_122414716_G_A	48	0.0996094	0.969486	0.00356347	0.0930595	SNP	51	512	0.97556	ENSG00000182782	ENSG00000182782	NA	rs11058043
QTS000010	ftp://ftp.ebi.ac.uk/pub/databases/spot/eQTL/sumstats/QTS000010/QTD000083/QTD000083.all.tsv.gz	ILMN_1757910	12	122414716	G	A	chr12_122414716_G_A	48	0.0996094	0.20013	0.184682	0.143755	SNP	51	512	0.97556	ENSG00000130787	ENSG00000130787	NA	rs11058043
QTS000010	ftp://ftp.ebi.ac.uk/pub/databases/spot/eQTL/sumstats/QTS000010/QTD000083/QTD000083.all.tsv.gz	ILMN_1760954	12	122414716	G	A	chr12_122414716_G_A	48	0.0996094	0.105303	-0.157017	0.0965794	SNP	51	512	0.97556	ENSG00000139726	ENSG00000139726	NA	rs11058043
QTS000010	ftp://ftp.ebi.ac.uk/pub/databases/spot/eQTL/sumstats/QTS000010/QTD000083/QTD000083.all.tsv.gz	ILMN_1771260	12	122414716	G	A	chr12_122414716_G_A	48	0.0996094	0.96952	0.00561745	0.146864	SNP	51	512	0.97556	ENSG00000176383	ENSG00000176383	NA	rs11058043
QTS000010	ftp://ftp.ebi.ac.uk/pub/databases/spot/eQTL/sumstats/QTS000010/QTD000083/QTD000083.all.tsv.gz	ILMN_1777934	12	122414716	G	A	chr12_122414716_G_A	48	0.0996094	0.399861	0.12266	0.145442	SNP	51	512	0.97556	ENSG00000139714	ENSG00000139714	NA	rs11058043
QTS000010	ftp://ftp.ebi.ac.uk/pub/databases/spot/eQTL/sumstats/QTS000010/QTD000083/QTD000083.all.tsv.gz	ILMN_1779835	12	122414716	G	A	chr12_122414716_G_A	48	0.0996094	0.184491	-0.180274	0.135456	SNP	51	512	0.97556	ENSG00000182196	ENSG00000182196	NA	rs11058043
QTS000010	ftp://ftp.ebi.ac.uk/pub/databases/spot/eQTL/sumstats/QTS000010/QTD000083/QTD000083.all.tsv.gz	ILMN_1787845	12	122414716	G	A	chr12_122414716_G_A	48	0.0996094	0.780276	-0.0416625	0.149183	SNP	51	512	0.97556	ENSG00000130787	ENSG00000130787	NA	rs11058043
QTS000010	ftp://ftp.ebi.ac.uk/pub/databases/spot/eQTL/sumstats/QTS000010/QTD000083/QTD000083.all.tsv.gz	ILMN_1788887	12	122414716	G	A	chr12_122414716_G_A	48	0.0996094	0.299005	0.138474	0.133044	SNP	51	512	0.97556	ENSG00000212694	ENSG00000212694	NA	rs11058043
QTS000010	ftp://ftp.ebi.ac.uk/pub/databases/spot/eQTL/sumstats/QTS000010/QTD000083/QTD000083.all.tsv.gz	ILMN_1788928	12	122414716	G	A	chr12_122414716_G_A	48	0.0996094	0.13466	0.206757	0.137745	SNP	51	512	0.97556	ENSG00000150967	ENSG00000150967	NA	rs11058043
QTS000010	ftp://ftp.ebi.ac.uk/pub/databases/spot/eQTL/sumstats/QTS000010/QTD000083/QTD000083.all.tsv.gz	ILMN_1791149	12	122414716	G	A	chr12_122414716_G_A	48	0.0996094	0.305353	0.0888697	0.0865159	SNP	51	512	0.97556	ENSG00000182196	ENSG00000182196	NA	rs11058043
QTS000010	ftp://ftp.ebi.ac.uk/pub/databases/spot/eQTL/sumstats/QTS000010/QTD000083/QTD000083.all.tsv.gz	ILMN_1792092	12	122414716	G	A	chr12_122414716_G_A	48	0.0996094	0.250803	-0.122927	0.106784	SNP	51	512	0.97556	ENSG00000033030	ENSG00000033030	NA	rs11058043
QTS000010	ftp://ftp.ebi.ac.uk/pub/databases/spot/eQTL/sumstats/QTS000010/QTD000083/QTD000083.all.tsv.gz	ILMN_1794260	12	122414716	G	A	chr12_122414716_G_A	48	0.0996094	0.38301	-0.119964	0.137265	SNP	51	512	0.97556	ENSG00000089094	ENSG00000089094	NA	rs11058043
QTS000010	ftp://ftp.ebi.ac.uk/pub/databases/spot/eQTL/sumstats/QTS000010/QTD000083/QTD000083.all.tsv.gz	ILMN_1800341	12	122414716	G	A	chr12_122414716_G_A	48	0.0996094	0.281948	0.154694	0.143452	SNP	51	512	0.97556	ENSG00000158023	ENSG00000158023	NA	rs11058043
QTS000010	ftp://ftp.ebi.ac.uk/pub/databases/spot/eQTL/sumstats/QTS000010/QTD000083/QTD000083.all.tsv.gz	ILMN_1807704	12	122414716	G	A	chr12_122414716_G_A	48	0.0996094	0.0500062	0.260952	0.132476	SNP	51	512	0.97556	ENSG00000212694	ENSG00000212694	NA	rs11058043
QTS000010	ftp://ftp.ebi.ac.uk/pub/databases/spot/eQTL/sumstats/QTS000010/QTD000083/QTD000083.all.tsv.gz	ILMN_1811272	12	122414716	G	A	chr12_122414716_G_A	48	0.0996094	0.856318	0.0264664	0.146016	SNP	51	512	0.97556	ENSG00000196917	ENSG00000196917	NA	rs11058043
QTS000010	ftp://ftp.ebi.ac.uk/pub/databases/spot/eQTL/sumstats/QTS000010/QTD000083/QTD000083.all.tsv.gz	ILMN_1812721	12	122414716	G	A	chr12_122414716_G_A	48	0.0996094	0.653797	0.05703	0.127001	SNP	51	512	0.97556	ENSG00000130787	ENSG00000130787	NA	rs11058043
QTS000010	ftp://ftp.ebi.ac.uk/pub/databases/spot/eQTL/sumstats/QTS000010/QTD000083/QTD000083.all.tsv.gz	ILMN_1813573	12	122414716	G	A	chr12_122414716_G_A	48	0.0996094	0.478859	0.0977023	0.137756	SNP	51	512	0.97556	ENSG00000139718	ENSG00000139718	NA	rs11058043
QTS000010	ftp://ftp.ebi.ac.uk/pub/databases/spot/eQTL/sumstats/QTS000010/QTD000083/QTD000083.all.tsv.gz	ILMN_1849192	12	122414716	G	A	chr12_122414716_G_A	48	0.0996094	0.369586	0.129093	0.143607	SNP	51	512	0.97556	ENSG00000256546	ENSG00000256546	NA	rs11058043
QTS000010	ftp://ftp.ebi.ac.uk/pub/databases/spot/eQTL/sumstats/QTS000010/QTD000083/QTD000083.all.tsv.gz	ILMN_2098947	12	122414716	G	A	chr12_122414716_G_A	48	0.0996094	0.7935	-0.0335745	0.128118	SNP	51	512	0.97556	ENSG00000212694	ENSG00000212694	NA	rs11058043
QTS000010	ftp://ftp.ebi.ac.uk/pub/databases/spot/eQTL/sumstats/QTS000010/QTD000083/QTD000083.all.tsv.gz	ILMN_2108493	12	122414716	G	A	chr12_122414716_G_A	48	0.0996094	0.601271	0.0785476	0.150111	SNP	51	512	0.97556	ENSG00000188735	ENSG00000188735	NA	rs11058043
QTS000010	ftp://ftp.ebi.ac.uk/pub/databases/spot/eQTL/sumstats/QTS000010/QTD000083/QTD000083.all.tsv.gz	ILMN_2133125	12	122414716	G	A	chr12_122414716_G_A	48	0.0996094	0.275634	0.161062	0.147403	SNP	51	512	0.97556	ENSG00000158113	ENSG00000158113	NA	rs11058043
QTS000010	ftp://ftp.ebi.ac.uk/pub/databases/spot/eQTL/sumstats/QTS000010/QTD000083/QTD000083.all.tsv.gz	ILMN_2161848	12	122414716	G	A	chr12_122414716_G_A	48	0.0996094	0.144705	-0.213551	0.145944	SNP	51	512	0.97556	ENSG00000196917	ENSG00000196917	NA	rs11058043
QTS000010	ftp://ftp.ebi.ac.uk/pub/databases/spot/eQTL/sumstats/QTS000010/QTD000083/QTD000083.all.tsv.gz	ILMN_2201866	12	122414716	G	A	chr12_122414716_G_A	48	0.0996094	0.784645	-0.0407487	0.148949	SNP	51	512	0.97556	ENSG00000204671	ENSG00000204671	NA	rs11058043
QTS000010	ftp://ftp.ebi.ac.uk/pub/databases/spot/eQTL/sumstats/QTS000010/QTD000083/QTD000083.all.tsv.gz	ILMN_2288402	12	122414716	G	A	chr12_122414716_G_A	48	0.0996094	0.077028	0.252336	0.142097	SNP	51	512	0.97556	ENSG00000130787	ENSG00000130787	NA	rs11058043
QTS000010	ftp://ftp.ebi.ac.uk/pub/databases/spot/eQTL/sumstats/QTS000010/QTD000083/QTD000083.all.tsv.gz	ILMN_2310589	12	122414716	G	A	chr12_122414716_G_A	48	0.0996094	0.668563	0.0599202	0.139789	SNP	51	512	0.97556	ENSG00000184047	ENSG00000184047	NA	rs11058043
QTS000010	ftp://ftp.ebi.ac.uk/pub/databases/spot/eQTL/sumstats/QTS000010/QTD000083/QTD000083.all.tsv.gz	ILMN_2332990	12	122414716	G	A	chr12_122414716_G_A	48	0.0996094	0.479376	-0.0544799	0.0769045	SNP	51	512	0.97556	ENSG00000184047	ENSG00000184047	NA	rs11058043
QTS000010	ftp://ftp.ebi.ac.uk/pub/databases/spot/eQTL/sumstats/QTS000010/QTD000083/QTD000083.all.tsv.gz	ILMN_2343047	12	122414716	G	A	chr12_122414716_G_A	48	0.0996094	0.529644	-0.0912721	0.145	SNP	51	512	0.97556	ENSG00000150967	ENSG00000150967	NA	rs11058043
QTS000010	ftp://ftp.ebi.ac.uk/pub/databases/spot/eQTL/sumstats/QTS000010/QTD000083/QTD000083.all.tsv.gz	ILMN_2343048	12	122414716	G	A	chr12_122414716_G_A	48	0.0996094	0.0129697	-0.34014	0.135881	SNP	51	512	0.97556	ENSG00000150967	ENSG00000150967	NA	rs11058043
QTS000010	ftp://ftp.ebi.ac.uk/pub/databases/spot/eQTL/sumstats/QTS000010/QTD000083/QTD000083.all.tsv.gz	ILMN_2358277	12	122414716	G	A	chr12_122414716_G_A	48	0.0996094	0.0424009	-0.182487	0.0894368	SNP	51	512	0.97556	ENSG00000111011	ENSG00000111011	NA	rs11058043
QTS000010	ftp://ftp.ebi.ac.uk/pub/databases/spot/eQTL/sumstats/QTS000010/QTD000083/QTD000083.all.tsv.gz	ILMN_2358278	12	122414716	G	A	chr12_122414716_G_A	48	0.0996094	0.164781	0.149615	0.107374	SNP	51	512	0.97556	ENSG00000111011	ENSG00000111011	NA	rs11058043
QTS000010	ftp://ftp.ebi.ac.uk/pub/databases/spot/eQTL/sumstats/QTS000010/QTD000083/QTD000083.all.tsv.gz	ILMN_2378081	12	122414716	G	A	chr12_122414716_G_A	48	0.0996094	0.0246551	-0.332363	0.147002	SNP	51	512	0.97556	ENSG00000110987	ENSG00000110987	NA	rs11058043
QTS000010	ftp://ftp.ebi.ac.uk/pub/databases/spot/eQTL/sumstats/QTS000010/QTD000083/QTD000083.all.tsv.gz	ILMN_2393144	12	122414716	G	A	chr12_122414716_G_A	48	0.0996094	0.519652	0.0620972	0.0963005	SNP	51	512	0.97556	ENSG00000182196	ENSG00000182196	NA	rs11058043
QTS000010	ftp://ftp.ebi.ac.uk/pub/databases/spot/eQTL/sumstats/QTS000010/QTD000083/QTD000083.all.tsv.gz	ILMN_2396148	12	122414716	G	A	chr12_122414716_G_A	48	0.0996094	0.985062	-0.00274882	0.146666	SNP	51	512	0.97556	ENSG00000130787	ENSG00000130787	NA	rs11058043
QTS000010	ftp://ftp.ebi.ac.uk/pub/databases/spot/eQTL/sumstats/QTS000010/QTD000083/QTD000083.all.tsv.gz	ILMN_2404085	12	122414716	G	A	chr12_122414716_G_A	48	0.0996094	0.381646	-0.0773009	0.0881956	SNP	51	512	0.97556	ENSG00000130779	ENSG00000130779	NA	rs11058043
QTS000010	ftp://ftp.ebi.ac.uk/pub/databases/spot/eQTL/sumstats/QTS000010/QTD000083/QTD000083.all.tsv.gz	ILMN_3208881	12	122414716	G	A	chr12_122414716_G_A	48	0.0996094	0.0620735	-0.205177	0.109458	SNP	51	512	0.97556	ENSG00000183955	ENSG00000183955	NA	rs11058043
QTS000010	ftp://ftp.ebi.ac.uk/pub/databases/spot/eQTL/sumstats/QTS000010/QTD000083/QTD000083.all.tsv.gz	ILMN_3236695	12	122414716	G	A	chr12_122414716_G_A	48	0.0996094	0.829166	0.0324786	0.15036	SNP	51	512	0.97556	ENSG00000256092	ENSG00000256092	NA	rs11058043
QTS000010	ftp://ftp.ebi.ac.uk/pub/databases/spot/eQTL/sumstats/QTS000010/QTD000083/QTD000083.all.tsv.gz	ILMN_3249006	12	122414716	G	A	chr12_122414716_G_A	48	0.0996094	0.708487	-0.0444249	0.118678	SNP	51	512	0.97556	ENSG00000183955	ENSG00000183955	NA	rs11058043
QTS000010	ftp://ftp.ebi.ac.uk/pub/databases/spot/eQTL/sumstats/QTS000010/QTD000083/QTD000083.all.tsv.gz	ILMN_1651464	12	122414975	C	T	chr12_122414975_C_T	110	0.240234	0.973187	-0.00337602	0.100338	SNP	389	512	0.90387	ENSG00000089094	ENSG00000089094	NA	rs9788145
QTS000010	ftp://ftp.ebi.ac.uk/pub/databases/spot/eQTL/sumstats/QTS000010/QTD000083/QTD000083.all.tsv.gz	ILMN_1651936	12	122414975	C	T	chr12_122414975_C_T	110	0.240234	0.736998	0.0264287	0.0786056	SNP	389	512	0.90387	ENSG00000183955	ENSG00000183955	NA	rs9788145
QTS000010	ftp://ftp.ebi.ac.uk/pub/databases/spot/eQTL/sumstats/QTS000010/QTD000083/QTD000083.all.tsv.gz	ILMN_1652918	12	122414975	C	T	chr12_122414975_C_T	110	0.240234	0.857462	0.0173033	0.0962371	SNP	389	512	0.90387	ENSG00000139725	ENSG00000139725	NA	rs9788145
QTS000010	ftp://ftp.ebi.ac.uk/pub/databases/spot/eQTL/sumstats/QTS000010/QTD000083/QTD000083.all.tsv.gz	ILMN_1654421	12	122414975	C	T	chr12_122414975_C_T	110	0.240234	0.553254	-0.0600986	0.101223	SNP	389	512	0.90387	ENSG00000051825	ENSG00000051825	NA	rs9788145
QTS000010	ftp://ftp.ebi.ac.uk/pub/databases/spot/eQTL/sumstats/QTS000010/QTD000083/QTD000083.all.tsv.gz	ILMN_1658232	12	122414975	C	T	chr12_122414975_C_T	110	0.240234	0.667883	-0.0459574	0.106981	SNP	389	512	0.90387	ENSG00000089094	ENSG00000089094	NA	rs9788145
QTS000010	ftp://ftp.ebi.ac.uk/pub/databases/spot/eQTL/sumstats/QTS000010/QTD000083/QTD000083.all.tsv.gz	ILMN_1662316	12	122414975	C	T	chr12_122414975_C_T	110	0.240234	0.283544	-0.103943	0.09671	SNP	389	512	0.90387	ENSG00000139719	ENSG00000139719	NA	rs9788145
QTS000010	ftp://ftp.ebi.ac.uk/pub/databases/spot/eQTL/sumstats/QTS000010/QTD000083/QTD000083.all.tsv.gz	ILMN_1663370	12	122414975	C	T	chr12_122414975_C_T	110	0.240234	0.831144	0.0227452	0.106552	SNP	389	512	0.90387	ENSG00000130783	ENSG00000130783	NA	rs9788145
QTS000010	ftp://ftp.ebi.ac.uk/pub/databases/spot/eQTL/sumstats/QTS000010/QTD000083/QTD000083.all.tsv.gz	ILMN_1665335	12	122414975	C	T	chr12_122414975_C_T	110	0.240234	0.15738	0.107763	0.0759776	SNP	389	512	0.90387	ENSG00000184047	ENSG00000184047	NA	rs9788145
QTS000010	ftp://ftp.ebi.ac.uk/pub/databases/spot/eQTL/sumstats/QTS000010/QTD000083/QTD000083.all.tsv.gz	ILMN_1665996	12	122414975	C	T	chr12_122414975_C_T	110	0.240234	0.619123	-0.0472357	0.0949008	SNP	389	512	0.90387	ENSG00000110987	ENSG00000110987	NA	rs9788145
QTS000010	ftp://ftp.ebi.ac.uk/pub/databases/spot/eQTL/sumstats/QTS000010/QTD000083/QTD000083.all.tsv.gz	ILMN_1667510	12	122414975	C	T	chr12_122414975_C_T	110	0.240234	0.594488	-0.0491622	0.0922276	SNP	389	512	0.90387	ENSG00000130921	ENSG00000130921	NA	rs9788145
QTS000010	ftp://ftp.ebi.ac.uk/pub/databases/spot/eQTL/sumstats/QTS000010/QTD000083/QTD000083.all.tsv.gz	ILMN_1677693	12	122414975	C	T	chr12_122414975_C_T	110	0.240234	0.371738	0.0633725	0.0708158	SNP	389	512	0.90387	ENSG00000255398	ENSG00000255398	NA	rs9788145
QTS000010	ftp://ftp.ebi.ac.uk/pub/databases/spot/eQTL/sumstats/QTS000010/QTD000083/QTD000083.all.tsv.gz	ILMN_1684038	12	122414975	C	T	chr12_122414975_C_T	110	0.240234	0.231747	-0.123598	0.103094	SNP	389	512	0.90387	ENSG00000130779	ENSG00000130779	NA	rs9788145
QTS000010	ftp://ftp.ebi.ac.uk/pub/databases/spot/eQTL/sumstats/QTS000010/QTD000083/QTD000083.all.tsv.gz	ILMN_1693987	12	122414975	C	T	chr12_122414975_C_T	110	0.240234	0.347058	-0.0975212	0.103509	SNP	389	512	0.90387	ENSG00000175727	ENSG00000175727	NA	rs9788145
QTS000010	ftp://ftp.ebi.ac.uk/pub/databases/spot/eQTL/sumstats/QTS000010/QTD000083/QTD000083.all.tsv.gz	ILMN_1701905	12	122414975	C	T	chr12_122414975_C_T	110	0.240234	0.692673	-0.0423099	0.106923	SNP	389	512	0.90387	ENSG00000130783	ENSG00000130783	NA	rs9788145
QTS000010	ftp://ftp.ebi.ac.uk/pub/databases/spot/eQTL/sumstats/QTS000010/QTD000083/QTD000083.all.tsv.gz	ILMN_1704019	12	122414975	C	T	chr12_122414975_C_T	110	0.240234	0.0817502	0.179408	0.10264	SNP	389	512	0.90387	ENSG00000111325	ENSG00000111325	NA	rs9788145
QTS000010	ftp://ftp.ebi.ac.uk/pub/databases/spot/eQTL/sumstats/QTS000010/QTD000083/QTD000083.all.tsv.gz	ILMN_1706886	12	122414975	C	T	chr12_122414975_C_T	110	0.240234	0.256791	0.110399	0.0971218	SNP	389	512	0.90387	ENSG00000110987	ENSG00000110987	NA	rs9788145
QTS000010	ftp://ftp.ebi.ac.uk/pub/databases/spot/eQTL/sumstats/QTS000010/QTD000083/QTD000083.all.tsv.gz	ILMN_1710427	12	122414975	C	T	chr12_122414975_C_T	110	0.240234	0.403104	-0.072551	0.0866211	SNP	389	512	0.90387	ENSG00000139722	ENSG00000139722	NA	rs9788145
QTS000010	ftp://ftp.ebi.ac.uk/pub/databases/spot/eQTL/sumstats/QTS000010/QTD000083/QTD000083.all.tsv.gz	ILMN_1711699	12	122414975	C	T	chr12_122414975_C_T	110	0.240234	0.330115	-0.10203	0.104554	SNP	389	512	0.90387	ENSG00000130787	ENSG00000130787	NA	rs9788145
QTS000010	ftp://ftp.ebi.ac.uk/pub/databases/spot/eQTL/sumstats/QTS000010/QTD000083/QTD000083.all.tsv.gz	ILMN_1720498	12	122414975	C	T	chr12_122414975_C_T	110	0.240234	0.622459	0.053737	0.108999	SNP	389	512	0.90387	ENSG00000188735	ENSG00000188735	NA	rs9788145
QTS000010	ftp://ftp.ebi.ac.uk/pub/databases/spot/eQTL/sumstats/QTS000010/QTD000083/QTD000083.all.tsv.gz	ILMN_1723058	12	122414975	C	T	chr12_122414975_C_T	110	0.240234	0.855796	0.0182629	0.100388	SNP	389	512	0.90387	ENSG00000130779	ENSG00000130779	NA	rs9788145
QTS000010	ftp://ftp.ebi.ac.uk/pub/databases/spot/eQTL/sumstats/QTS000010/QTD000083/QTD000083.all.tsv.gz	ILMN_1724148	12	122414975	C	T	chr12_122414975_C_T	110	0.240234	0.233167	0.117208	0.0980617	SNP	389	512	0.90387	ENSG00000276045	ENSG00000276045	NA	rs9788145
QTS000010	ftp://ftp.ebi.ac.uk/pub/databases/spot/eQTL/sumstats/QTS000010/QTD000083/QTD000083.all.tsv.gz	ILMN_1725187	12	122414975	C	T	chr12_122414975_C_T	110	0.240234	0.350445	-0.0869149	0.0929032	SNP	389	512	0.90387	ENSG00000090975	ENSG00000090975	NA	rs9788145
QTS000010	ftp://ftp.ebi.ac.uk/pub/databases/spot/eQTL/sumstats/QTS000010/QTD000083/QTD000083.all.tsv.gz	ILMN_1732516	12	122414975	C	T	chr12_122414975_C_T	110	0.240234	0.00393698	0.278793	0.0957634	SNP	389	512	0.90387	ENSG00000184445	ENSG00000184445	NA	rs9788145
QTS000010	ftp://ftp.ebi.ac.uk/pub/databases/spot/eQTL/sumstats/QTS000010/QTD000083/QTD000083.all.tsv.gz	ILMN_1732767	12	122414975	C	T	chr12_122414975_C_T	110	0.240234	0.979618	-0.00257125	0.100539	SNP	389	512	0.90387	ENSG00000110801	ENSG00000110801	NA	rs9788145
QTS000010	ftp://ftp.ebi.ac.uk/pub/databases/spot/eQTL/sumstats/QTS000010/QTD000083/QTD000083.all.tsv.gz	ILMN_1739943	12	122414975	C	T	chr12_122414975_C_T	110	0.240234	0.965973	-0.00338897	0.079359	SNP	389	512	0.90387	ENSG00000139697	ENSG00000139697	NA	rs9788145
QTS000010	ftp://ftp.ebi.ac.uk/pub/databases/spot/eQTL/sumstats/QTS000010/QTD000083/QTD000083.all.tsv.gz	ILMN_1745688	12	122414975	C	T	chr12_122414975_C_T	110	0.240234	0.414548	0.0839613	0.102727	SNP	389	512	0.90387	ENSG00000158104	ENSG00000158104	NA	rs9788145
QTS000010	ftp://ftp.ebi.ac.uk/pub/databases/spot/eQTL/sumstats/QTS000010/QTD000083/QTD000083.all.tsv.gz	ILMN_1750497	12	122414975	C	T	chr12_122414975_C_T	110	0.240234	0.200326	0.0863625	0.0672532	SNP	389	512	0.90387	ENSG00000182782	ENSG00000182782	NA	rs9788145
QTS000010	ftp://ftp.ebi.ac.uk/pub/databases/spot/eQTL/sumstats/QTS000010/QTD000083/QTD000083.all.tsv.gz	ILMN_1757910	12	122414975	C	T	chr12_122414975_C_T	110	0.240234	0.988428	-0.00151866	0.104601	SNP	389	512	0.90387	ENSG00000130787	ENSG00000130787	NA	rs9788145
QTS000010	ftp://ftp.ebi.ac.uk/pub/databases/spot/eQTL/sumstats/QTS000010/QTD000083/QTD000083.all.tsv.gz	ILMN_1760954	12	122414975	C	T	chr12_122414975_C_T	110	0.240234	0.943611	-0.00498594	0.0704175	SNP	389	512	0.90387	ENSG00000139726	ENSG00000139726	NA	rs9788145
QTS000010	ftp://ftp.ebi.ac.uk/pub/databases/spot/eQTL/sumstats/QTS000010/QTD000083/QTD000083.all.tsv.gz	ILMN_1771260	12	122414975	C	T	chr12_122414975_C_T	110	0.240234	0.00186605	-0.328329	0.104378	SNP	389	512	0.90387	ENSG00000176383	ENSG00000176383	NA	rs9788145
QTS000010	ftp://ftp.ebi.ac.uk/pub/databases/spot/eQTL/sumstats/QTS000010/QTD000083/QTD000083.all.tsv.gz	ILMN_1777934	12	122414975	C	T	chr12_122414975_C_T	110	0.240234	0.999106	0.000118423	0.105624	SNP	389	512	0.90387	ENSG00000139714	ENSG00000139714	NA	rs9788145
QTS000010	ftp://ftp.ebi.ac.uk/pub/databases/spot/eQTL/sumstats/QTS000010/QTD000083/QTD000083.all.tsv.gz	ILMN_1779835	12	122414975	C	T	chr12_122414975_C_T	110	0.240234	0.0840915	-0.169951	0.0979777	SNP	389	512	0.90387	ENSG00000182196	ENSG00000182196	NA	rs9788145
QTS000010	ftp://ftp.ebi.ac.uk/pub/databases/spot/eQTL/sumstats/QTS000010/QTD000083/QTD000083.all.tsv.gz	ILMN_1787845	12	122414975	C	T	chr12_122414975_C_T	110	0.240234	0.627598	0.0525298	0.108145	SNP	389	512	0.90387	ENSG00000130787	ENSG00000130787	NA	rs9788145
QTS000010	ftp://ftp.ebi.ac.uk/pub/databases/spot/eQTL/sumstats/QTS000010/QTD000083/QTD000083.all.tsv.gz	ILMN_1788887	12	122414975	C	T	chr12_122414975_C_T	110	0.240234	0.0719933	-0.173565	0.0960459	SNP	389	512	0.90387	ENSG00000212694	ENSG00000212694	NA	rs9788145
QTS000010	ftp://ftp.ebi.ac.uk/pub/databases/spot/eQTL/sumstats/QTS000010/QTD000083/QTD000083.all.tsv.gz	ILMN_1788928	12	122414975	C	T	chr12_122414975_C_T	110	0.240234	0.973117	-0.00338533	0.100352	SNP	389	512	0.90387	ENSG00000150967	ENSG00000150967	NA	rs9788145
QTS000010	ftp://ftp.ebi.ac.uk/pub/databases/spot/eQTL/sumstats/QTS000010/QTD000083/QTD000083.all.tsv.gz	ILMN_1791149	12	122414975	C	T	chr12_122414975_C_T	110	0.240234	0.134566	0.0939606	0.0625828	SNP	389	512	0.90387	ENSG00000182196	ENSG00000182196	NA	rs9788145
QTS000010	ftp://ftp.ebi.ac.uk/pub/databases/spot/eQTL/sumstats/QTS000010/QTD000083/QTD000083.all.tsv.gz	ILMN_1792092	12	122414975	C	T	chr12_122414975_C_T	110	0.240234	0.330322	0.0755915	0.077495	SNP	389	512	0.90387	ENSG00000033030	ENSG00000033030	NA	rs9788145
QTS000010	ftp://ftp.ebi.ac.uk/pub/databases/spot/eQTL/sumstats/QTS000010/QTD000083/QTD000083.all.tsv.gz	ILMN_1794260	12	122414975	C	T	chr12_122414975_C_T	110	0.240234	0.956222	-0.00547851	0.0996954	SNP	389	512	0.90387	ENSG00000089094	ENSG00000089094	NA	rs9788145
QTS000010	ftp://ftp.ebi.ac.uk/pub/databases/spot/eQTL/sumstats/QTS000010/QTD000083/QTD000083.all.tsv.gz	ILMN_1800341	12	122414975	C	T	chr12_122414975_C_T	110	0.240234	0.309206	0.106033	0.104052	SNP	389	512	0.90387	ENSG00000158023	ENSG00000158023	NA	rs9788145
QTS000010	ftp://ftp.ebi.ac.uk/pub/databases/spot/eQTL/sumstats/QTS000010/QTD000083/QTD000083.all.tsv.gz	ILMN_1807704	12	122414975	C	T	chr12_122414975_C_T	110	0.240234	0.90273	0.0118467	0.0968332	SNP	389	512	0.90387	ENSG00000212694	ENSG00000212694	NA	rs9788145
QTS000010	ftp://ftp.ebi.ac.uk/pub/databases/spot/eQTL/sumstats/QTS000010/QTD000083/QTD000083.all.tsv.gz	ILMN_1811272	12	122414975	C	T	chr12_122414975_C_T	110	0.240234	0.109788	0.169062	0.10533	SNP	389	512	0.90387	ENSG00000196917	ENSG00000196917	NA	rs9788145
QTS000010	ftp://ftp.ebi.ac.uk/pub/databases/spot/eQTL/sumstats/QTS000010/QTD000083/QTD000083.all.tsv.gz	ILMN_1812721	12	122414975	C	T	chr12_122414975_C_T	110	0.240234	0.715521	0.0336085	0.0921084	SNP	389	512	0.90387	ENSG00000130787	ENSG00000130787	NA	rs9788145
QTS000010	ftp://ftp.ebi.ac.uk/pub/databases/spot/eQTL/sumstats/QTS000010/QTD000083/QTD000083.all.tsv.gz	ILMN_1813573	12	122414975	C	T	chr12_122414975_C_T	110	0.240234	0.907119	-0.0116791	0.0999959	SNP	389	512	0.90387	ENSG00000139718	ENSG00000139718	NA	rs9788145
QTS000010	ftp://ftp.ebi.ac.uk/pub/databases/spot/eQTL/sumstats/QTS000010/QTD000083/QTD000083.all.tsv.gz	ILMN_1849192	12	122414975	C	T	chr12_122414975_C_T	110	0.240234	0.0710141	-0.187882	0.103608	SNP	389	512	0.90387	ENSG00000256546	ENSG00000256546	NA	rs9788145
QTS000010	ftp://ftp.ebi.ac.uk/pub/databases/spot/eQTL/sumstats/QTS000010/QTD000083/QTD000083.all.tsv.gz	ILMN_2098947	12	122414975	C	T	chr12_122414975_C_T	110	0.240234	0.412417	-0.0761867	0.0927894	SNP	389	512	0.90387	ENSG00000212694	ENSG00000212694	NA	rs9788145
QTS000010	ftp://ftp.ebi.ac.uk/pub/databases/spot/eQTL/sumstats/QTS000010/QTD000083/QTD000083.all.tsv.gz	ILMN_2108493	12	122414975	C	T	chr12_122414975_C_T	110	0.240234	0.295645	0.113895	0.108668	SNP	389	512	0.90387	ENSG00000188735	ENSG00000188735	NA	rs9788145
QTS000010	ftp://ftp.ebi.ac.uk/pub/databases/spot/eQTL/sumstats/QTS000010/QTD000083/QTD000083.all.tsv.gz	ILMN_2133125	12	122414975	C	T	chr12_122414975_C_T	110	0.240234	0.615588	-0.0538457	0.107099	SNP	389	512	0.90387	ENSG00000158113	ENSG00000158113	NA	rs9788145
QTS000010	ftp://ftp.ebi.ac.uk/pub/databases/spot/eQTL/sumstats/QTS000010/QTD000083/QTD000083.all.tsv.gz	ILMN_2161848	12	122414975	C	T	chr12_122414975_C_T	110	0.240234	0.183639	0.141229	0.105911	SNP	389	512	0.90387	ENSG00000196917	ENSG00000196917	NA	rs9788145
QTS000010	ftp://ftp.ebi.ac.uk/pub/databases/spot/eQTL/sumstats/QTS000010/QTD000083/QTD000083.all.tsv.gz	ILMN_2201866	12	122414975	C	T	chr12_122414975_C_T	110	0.240234	0.422828	-0.086619	0.107884	SNP	389	512	0.90387	ENSG00000204671	ENSG00000204671	NA	rs9788145
QTS000010	ftp://ftp.ebi.ac.uk/pub/databases/spot/eQTL/sumstats/QTS000010/QTD000083/QTD000083.all.tsv.gz	ILMN_2288402	12	122414975	C	T	chr12_122414975_C_T	110	0.240234	0.774566	0.029733	0.103697	SNP	389	512	0.90387	ENSG00000130787	ENSG00000130787	NA	rs9788145
QTS000010	ftp://ftp.ebi.ac.uk/pub/databases/spot/eQTL/sumstats/QTS000010/QTD000083/QTD000083.all.tsv.gz	ILMN_2310589	12	122414975	C	T	chr12_122414975_C_T	110	0.240234	0.339276	0.0969137	0.101216	SNP	389	512	0.90387	ENSG00000184047	ENSG00000184047	NA	rs9788145
QTS000010	ftp://ftp.ebi.ac.uk/pub/databases/spot/eQTL/sumstats/QTS000010/QTD000083/QTD000083.all.tsv.gz	ILMN_2332990	12	122414975	C	T	chr12_122414975_C_T	110	0.240234	0.0246613	0.124896	0.0552431	SNP	389	512	0.90387	ENSG00000184047	ENSG00000184047	NA	rs9788145
QTS000010	ftp://ftp.ebi.ac.uk/pub/databases/spot/eQTL/sumstats/QTS000010/QTD000083/QTD000083.all.tsv.gz	ILMN_2343047	12	122414975	C	T	chr12_122414975_C_T	110	0.240234	0.594412	0.0560741	0.105172	SNP	389	512	0.90387	ENSG00000150967	ENSG00000150967	NA	rs9788145
QTS000010	ftp://ftp.ebi.ac.uk/pub/databases/spot/eQTL/sumstats/QTS000010/QTD000083/QTD000083.all.tsv.gz	ILMN_2343048	12	122414975	C	T	chr12_122414975_C_T	110	0.240234	0.117331	-0.15607	0.0993001	SNP	389	512	0.90387	ENSG00000150967	ENSG00000150967	NA	rs9788145
QTS000010	ftp://ftp.ebi.ac.uk/pub/databases/spot/eQTL/sumstats/QTS000010/QTD000083/QTD000083.all.tsv.gz	ILMN_2358277	12	122414975	C	T	chr12_122414975_C_T	110	0.240234	0.129884	-0.0989394	0.0651023	SNP	389	512	0.90387	ENSG00000111011	ENSG00000111011	NA	rs9788145
QTS000010	ftp://ftp.ebi.ac.uk/pub/databases/spot/eQTL/sumstats/QTS000010/QTD000083/QTD000083.all.tsv.gz	ILMN_2358278	12	122414975	C	T	chr12_122414975_C_T	110	0.240234	0.439886	0.0604069	0.0780788	SNP	389	512	0.90387	ENSG00000111011	ENSG00000111011	NA	rs9788145
QTS000010	ftp://ftp.ebi.ac.uk/pub/databases/spot/eQTL/sumstats/QTS000010/QTD000083/QTD000083.all.tsv.gz	ILMN_2378081	12	122414975	C	T	chr12_122414975_C_T	110	0.240234	0.401889	-0.0903276	0.107567	SNP	389	512	0.90387	ENSG00000110987	ENSG00000110987	NA	rs9788145
QTS000010	ftp://ftp.ebi.ac.uk/pub/databases/spot/eQTL/sumstats/QTS000010/QTD000083/QTD000083.all.tsv.gz	ILMN_2393144	12	122414975	C	T	chr12_122414975_C_T	110	0.240234	0.253187	0.0798374	0.0697037	SNP	389	512	0.90387	ENSG00000182196	ENSG00000182196	NA	rs9788145
QTS000010	ftp://ftp.ebi.ac.uk/pub/databases/spot/eQTL/sumstats/QTS000010/QTD000083/QTD000083.all.tsv.gz	ILMN_2396148	12	122414975	C	T	chr12_122414975_C_T	110	0.240234	0.746562	-0.0344037	0.106333	SNP	389	512	0.90387	ENSG00000130787	ENSG00000130787	NA	rs9788145
