## Supplemental Dataset 3 for "State-Dependent 3D Enhancer Architecture Resolves a Shared Schizophrenia and Multiple Sclerosis Ketone and Lactate Sensing Logic Gate": EBI_Immune_eQTL_Targeted_DeepSweep_Hits.tsv (part 368 of 1639)

STUDY	FTP_PATH	RAW_TABIX_OUTPUT
QTS000010	ftp://ftp.ebi.ac.uk/pub/databases/spot/eQTL/sumstats/QTS000010/QTD000083/QTD000083.all.tsv.gz	ILMN_2404085	12	122414975	C	T	chr12_122414975_C_T	110	0.240234	0.391296	-0.0549295	0.0639597	SNP	389	512	0.90387	ENSG00000130779	ENSG00000130779	NA	rs9788145
QTS000010	ftp://ftp.ebi.ac.uk/pub/databases/spot/eQTL/sumstats/QTS000010/QTD000083/QTD000083.all.tsv.gz	ILMN_3208881	12	122414975	C	T	chr12_122414975_C_T	110	0.240234	0.454927	-0.0597685	0.0798579	SNP	389	512	0.90387	ENSG00000183955	ENSG00000183955	NA	rs9788145
QTS000010	ftp://ftp.ebi.ac.uk/pub/databases/spot/eQTL/sumstats/QTS000010/QTD000083/QTD000083.all.tsv.gz	ILMN_3236695	12	122414975	C	T	chr12_122414975_C_T	110	0.240234	0.613846	-0.0550658	0.108987	SNP	389	512	0.90387	ENSG00000256092	ENSG00000256092	NA	rs9788145
QTS000010	ftp://ftp.ebi.ac.uk/pub/databases/spot/eQTL/sumstats/QTS000010/QTD000083/QTD000083.all.tsv.gz	ILMN_3249006	12	122414975	C	T	chr12_122414975_C_T	110	0.240234	0.29878	-0.0894393	0.0858921	SNP	389	512	0.90387	ENSG00000183955	ENSG00000183955	NA	rs9788145
QTS000010	ftp://ftp.ebi.ac.uk/pub/databases/spot/eQTL/sumstats/QTS000010/QTD000083/QTD000083.all.tsv.gz	ILMN_1651464	12	122415247	A	C	chr12_122415247_A_C	48	0.0996094	0.533819	-0.0861524	0.138268	SNP	51	512	0.97578	ENSG00000089094	ENSG00000089094	NA	rs79961124
QTS000010	ftp://ftp.ebi.ac.uk/pub/databases/spot/eQTL/sumstats/QTS000010/QTD000083/QTD000083.all.tsv.gz	ILMN_1651936	12	122415247	A	C	chr12_122415247_A_C	48	0.0996094	0.716597	0.0393978	0.108403	SNP	51	512	0.97578	ENSG00000183955	ENSG00000183955	NA	rs79961124
QTS000010	ftp://ftp.ebi.ac.uk/pub/databases/spot/eQTL/sumstats/QTS000010/QTD000083/QTD000083.all.tsv.gz	ILMN_1652918	12	122415247	A	C	chr12_122415247_A_C	48	0.0996094	0.59974	0.069707	0.132657	SNP	51	512	0.97578	ENSG00000139725	ENSG00000139725	NA	rs79961124
QTS000010	ftp://ftp.ebi.ac.uk/pub/databases/spot/eQTL/sumstats/QTS000010/QTD000083/QTD000083.all.tsv.gz	ILMN_1654421	12	122415247	A	C	chr12_122415247_A_C	48	0.0996094	0.281338	-0.150479	0.139366	SNP	51	512	0.97578	ENSG00000051825	ENSG00000051825	NA	rs79961124
QTS000010	ftp://ftp.ebi.ac.uk/pub/databases/spot/eQTL/sumstats/QTS000010/QTD000083/QTD000083.all.tsv.gz	ILMN_1658232	12	122415247	A	C	chr12_122415247_A_C	48	0.0996094	0.0986866	0.243285	0.146764	SNP	51	512	0.97578	ENSG00000089094	ENSG00000089094	NA	rs79961124
QTS000010	ftp://ftp.ebi.ac.uk/pub/databases/spot/eQTL/sumstats/QTS000010/QTD000083/QTD000083.all.tsv.gz	ILMN_1662316	12	122415247	A	C	chr12_122415247_A_C	48	0.0996094	0.52062	-0.0859368	0.133581	SNP	51	512	0.97578	ENSG00000139719	ENSG00000139719	NA	rs79961124
QTS000010	ftp://ftp.ebi.ac.uk/pub/databases/spot/eQTL/sumstats/QTS000010/QTD000083/QTD000083.all.tsv.gz	ILMN_1663370	12	122415247	A	C	chr12_122415247_A_C	48	0.0996094	0.995979	0.000741493	0.146963	SNP	51	512	0.97578	ENSG00000130783	ENSG00000130783	NA	rs79961124
QTS000010	ftp://ftp.ebi.ac.uk/pub/databases/spot/eQTL/sumstats/QTS000010/QTD000083/QTD000083.all.tsv.gz	ILMN_1665335	12	122415247	A	C	chr12_122415247_A_C	48	0.0996094	0.0549299	0.201399	0.104417	SNP	51	512	0.97578	ENSG00000184047	ENSG00000184047	NA	rs79961124
QTS000010	ftp://ftp.ebi.ac.uk/pub/databases/spot/eQTL/sumstats/QTS000010/QTD000083/QTD000083.all.tsv.gz	ILMN_1665996	12	122415247	A	C	chr12_122415247_A_C	48	0.0996094	0.135973	-0.194989	0.130344	SNP	51	512	0.97578	ENSG00000110987	ENSG00000110987	NA	rs79961124
QTS000010	ftp://ftp.ebi.ac.uk/pub/databases/spot/eQTL/sumstats/QTS000010/QTD000083/QTD000083.all.tsv.gz	ILMN_1667510	12	122415247	A	C	chr12_122415247_A_C	48	0.0996094	0.949442	-0.00807815	0.127268	SNP	51	512	0.97578	ENSG00000130921	ENSG00000130921	NA	rs79961124
QTS000010	ftp://ftp.ebi.ac.uk/pub/databases/spot/eQTL/sumstats/QTS000010/QTD000083/QTD000083.all.tsv.gz	ILMN_1677693	12	122415247	A	C	chr12_122415247_A_C	48	0.0996094	0.781235	-0.0271934	0.0978108	SNP	51	512	0.97578	ENSG00000255398	ENSG00000255398	NA	rs79961124
QTS000010	ftp://ftp.ebi.ac.uk/pub/databases/spot/eQTL/sumstats/QTS000010/QTD000083/QTD000083.all.tsv.gz	ILMN_1684038	12	122415247	A	C	chr12_122415247_A_C	48	0.0996094	0.641884	-0.0663738	0.142539	SNP	51	512	0.97578	ENSG00000130779	ENSG00000130779	NA	rs79961124
QTS000010	ftp://ftp.ebi.ac.uk/pub/databases/spot/eQTL/sumstats/QTS000010/QTD000083/QTD000083.all.tsv.gz	ILMN_1693987	12	122415247	A	C	chr12_122415247_A_C	48	0.0996094	0.359543	0.131057	0.142766	SNP	51	512	0.97578	ENSG00000175727	ENSG00000175727	NA	rs79961124
QTS000010	ftp://ftp.ebi.ac.uk/pub/databases/spot/eQTL/sumstats/QTS000010/QTD000083/QTD000083.all.tsv.gz	ILMN_1701905	12	122415247	A	C	chr12_122415247_A_C	48	0.0996094	0.84012	0.0297881	0.147496	SNP	51	512	0.97578	ENSG00000130783	ENSG00000130783	NA	rs79961124
QTS000010	ftp://ftp.ebi.ac.uk/pub/databases/spot/eQTL/sumstats/QTS000010/QTD000083/QTD000083.all.tsv.gz	ILMN_1704019	12	122415247	A	C	chr12_122415247_A_C	48	0.0996094	0.771324	-0.0414413	0.142424	SNP	51	512	0.97578	ENSG00000111325	ENSG00000111325	NA	rs79961124
QTS000010	ftp://ftp.ebi.ac.uk/pub/databases/spot/eQTL/sumstats/QTS000010/QTD000083/QTD000083.all.tsv.gz	ILMN_1706886	12	122415247	A	C	chr12_122415247_A_C	48	0.0996094	0.662568	0.0586548	0.134249	SNP	51	512	0.97578	ENSG00000110987	ENSG00000110987	NA	rs79961124
QTS000010	ftp://ftp.ebi.ac.uk/pub/databases/spot/eQTL/sumstats/QTS000010/QTD000083/QTD000083.all.tsv.gz	ILMN_1710427	12	122415247	A	C	chr12_122415247_A_C	48	0.0996094	0.0495411	-0.234257	0.11868	SNP	51	512	0.97578	ENSG00000139722	ENSG00000139722	NA	rs79961124
QTS000010	ftp://ftp.ebi.ac.uk/pub/databases/spot/eQTL/sumstats/QTS000010/QTD000083/QTD000083.all.tsv.gz	ILMN_1711699	12	122415247	A	C	chr12_122415247_A_C	48	0.0996094	0.0786175	-0.253551	0.143552	SNP	51	512	0.97578	ENSG00000130787	ENSG00000130787	NA	rs79961124
QTS000010	ftp://ftp.ebi.ac.uk/pub/databases/spot/eQTL/sumstats/QTS000010/QTD000083/QTD000083.all.tsv.gz	ILMN_1720498	12	122415247	A	C	chr12_122415247_A_C	48	0.0996094	0.314265	-0.151347	0.150084	SNP	51	512	0.97578	ENSG00000188735	ENSG00000188735	NA	rs79961124
QTS000010	ftp://ftp.ebi.ac.uk/pub/databases/spot/eQTL/sumstats/QTS000010/QTD000083/QTD000083.all.tsv.gz	ILMN_1723058	12	122415247	A	C	chr12_122415247_A_C	48	0.0996094	0.584847	-0.0756971	0.138372	SNP	51	512	0.97578	ENSG00000130779	ENSG00000130779	NA	rs79961124
QTS000010	ftp://ftp.ebi.ac.uk/pub/databases/spot/eQTL/sumstats/QTS000010/QTD000083/QTD000083.all.tsv.gz	ILMN_1724148	12	122415247	A	C	chr12_122415247_A_C	48	0.0996094	0.0864536	0.232075	0.134814	SNP	51	512	0.97578	ENSG00000276045	ENSG00000276045	NA	rs79961124
QTS000010	ftp://ftp.ebi.ac.uk/pub/databases/spot/eQTL/sumstats/QTS000010/QTD000083/QTD000083.all.tsv.gz	ILMN_1725187	12	122415247	A	C	chr12_122415247_A_C	48	0.0996094	0.957084	-0.00691453	0.128357	SNP	51	512	0.97578	ENSG00000090975	ENSG00000090975	NA	rs79961124
QTS000010	ftp://ftp.ebi.ac.uk/pub/databases/spot/eQTL/sumstats/QTS000010/QTD000083/QTD000083.all.tsv.gz	ILMN_1732516	12	122415247	A	C	chr12_122415247_A_C	48	0.0996094	0.895486	-0.0176699	0.134368	SNP	51	512	0.97578	ENSG00000184445	ENSG00000184445	NA	rs79961124
QTS000010	ftp://ftp.ebi.ac.uk/pub/databases/spot/eQTL/sumstats/QTS000010/QTD000083/QTD000083.all.tsv.gz	ILMN_1732767	12	122415247	A	C	chr12_122415247_A_C	48	0.0996094	0.903234	0.0168746	0.138653	SNP	51	512	0.97578	ENSG00000110801	ENSG00000110801	NA	rs79961124
QTS000010	ftp://ftp.ebi.ac.uk/pub/databases/spot/eQTL/sumstats/QTS000010/QTD000083/QTD000083.all.tsv.gz	ILMN_1739943	12	122415247	A	C	chr12_122415247_A_C	48	0.0996094	0.435308	0.0854186	0.109309	SNP	51	512	0.97578	ENSG00000139697	ENSG00000139697	NA	rs79961124
QTS000010	ftp://ftp.ebi.ac.uk/pub/databases/spot/eQTL/sumstats/QTS000010/QTD000083/QTD000083.all.tsv.gz	ILMN_1745688	12	122415247	A	C	chr12_122415247_A_C	48	0.0996094	0.910617	0.0159426	0.141866	SNP	51	512	0.97578	ENSG00000158104	ENSG00000158104	NA	rs79961124
QTS000010	ftp://ftp.ebi.ac.uk/pub/databases/spot/eQTL/sumstats/QTS000010/QTD000083/QTD000083.all.tsv.gz	ILMN_1750497	12	122415247	A	C	chr12_122415247_A_C	48	0.0996094	0.970829	0.00340685	0.0930676	SNP	51	512	0.97578	ENSG00000182782	ENSG00000182782	NA	rs79961124
QTS000010	ftp://ftp.ebi.ac.uk/pub/databases/spot/eQTL/sumstats/QTS000010/QTD000083/QTD000083.all.tsv.gz	ILMN_1757910	12	122415247	A	C	chr12_122415247_A_C	48	0.0996094	0.201991	0.183939	0.143771	SNP	51	512	0.97578	ENSG00000130787	ENSG00000130787	NA	rs79961124
QTS000010	ftp://ftp.ebi.ac.uk/pub/databases/spot/eQTL/sumstats/QTS000010/QTD000083/QTD000083.all.tsv.gz	ILMN_1760954	12	122415247	A	C	chr12_122415247_A_C	48	0.0996094	0.106283	-0.156593	0.0965908	SNP	51	512	0.97578	ENSG00000139726	ENSG00000139726	NA	rs79961124
QTS000010	ftp://ftp.ebi.ac.uk/pub/databases/spot/eQTL/sumstats/QTS000010/QTD000083/QTD000083.all.tsv.gz	ILMN_1771260	12	122415247	A	C	chr12_122415247_A_C	48	0.0996094	0.969175	0.00568174	0.146877	SNP	51	512	0.97578	ENSG00000176383	ENSG00000176383	NA	rs79961124
QTS000010	ftp://ftp.ebi.ac.uk/pub/databases/spot/eQTL/sumstats/QTS000010/QTD000083/QTD000083.all.tsv.gz	ILMN_1777934	12	122415247	A	C	chr12_122415247_A_C	48	0.0996094	0.405796	0.121135	0.14546	SNP	51	512	0.97578	ENSG00000139714	ENSG00000139714	NA	rs79961124
QTS000010	ftp://ftp.ebi.ac.uk/pub/databases/spot/eQTL/sumstats/QTS000010/QTD000083/QTD000083.all.tsv.gz	ILMN_1779835	12	122415247	A	C	chr12_122415247_A_C	48	0.0996094	0.184842	-0.180147	0.135469	SNP	51	512	0.97578	ENSG00000182196	ENSG00000182196	NA	rs79961124
QTS000010	ftp://ftp.ebi.ac.uk/pub/databases/spot/eQTL/sumstats/QTS000010/QTD000083/QTD000083.all.tsv.gz	ILMN_1787845	12	122415247	A	C	chr12_122415247_A_C	48	0.0996094	0.776602	-0.0423815	0.149195	SNP	51	512	0.97578	ENSG00000130787	ENSG00000130787	NA	rs79961124
QTS000010	ftp://ftp.ebi.ac.uk/pub/databases/spot/eQTL/sumstats/QTS000010/QTD000083/QTD000083.all.tsv.gz	ILMN_1788887	12	122415247	A	C	chr12_122415247_A_C	48	0.0996094	0.300569	0.13804	0.133058	SNP	51	512	0.97578	ENSG00000212694	ENSG00000212694	NA	rs79961124
QTS000010	ftp://ftp.ebi.ac.uk/pub/databases/spot/eQTL/sumstats/QTS000010/QTD000083/QTD000083.all.tsv.gz	ILMN_1788928	12	122415247	A	C	chr12_122415247_A_C	48	0.0996094	0.135375	0.206398	0.137759	SNP	51	512	0.97578	ENSG00000150967	ENSG00000150967	NA	rs79961124
QTS000010	ftp://ftp.ebi.ac.uk/pub/databases/spot/eQTL/sumstats/QTS000010/QTD000083/QTD000083.all.tsv.gz	ILMN_1791149	12	122415247	A	C	chr12_122415247_A_C	48	0.0996094	0.304829	0.0889736	0.0865231	SNP	51	512	0.97578	ENSG00000182196	ENSG00000182196	NA	rs79961124
QTS000010	ftp://ftp.ebi.ac.uk/pub/databases/spot/eQTL/sumstats/QTS000010/QTD000083/QTD000083.all.tsv.gz	ILMN_1792092	12	122415247	A	C	chr12_122415247_A_C	48	0.0996094	0.252214	-0.122573	0.106795	SNP	51	512	0.97578	ENSG00000033030	ENSG00000033030	NA	rs79961124
QTS000010	ftp://ftp.ebi.ac.uk/pub/databases/spot/eQTL/sumstats/QTS000010/QTD000083/QTD000083.all.tsv.gz	ILMN_1794260	12	122415247	A	C	chr12_122415247_A_C	48	0.0996094	0.383878	-0.119756	0.137277	SNP	51	512	0.97578	ENSG00000089094	ENSG00000089094	NA	rs79961124
QTS000010	ftp://ftp.ebi.ac.uk/pub/databases/spot/eQTL/sumstats/QTS000010/QTD000083/QTD000083.all.tsv.gz	ILMN_1800341	12	122415247	A	C	chr12_122415247_A_C	48	0.0996094	0.27943	0.155517	0.143461	SNP	51	512	0.97578	ENSG00000158023	ENSG00000158023	NA	rs79961124
QTS000010	ftp://ftp.ebi.ac.uk/pub/databases/spot/eQTL/sumstats/QTS000010/QTD000083/QTD000083.all.tsv.gz	ILMN_1807704	12	122415247	A	C	chr12_122415247_A_C	48	0.0996094	0.0501914	0.260766	0.132489	SNP	51	512	0.97578	ENSG00000212694	ENSG00000212694	NA	rs79961124
QTS000010	ftp://ftp.ebi.ac.uk/pub/databases/spot/eQTL/sumstats/QTS000010/QTD000083/QTD000083.all.tsv.gz	ILMN_1811272	12	122415247	A	C	chr12_122415247_A_C	48	0.0996094	0.853086	0.0270709	0.146028	SNP	51	512	0.97578	ENSG00000196917	ENSG00000196917	NA	rs79961124
QTS000010	ftp://ftp.ebi.ac.uk/pub/databases/spot/eQTL/sumstats/QTS000010/QTD000083/QTD000083.all.tsv.gz	ILMN_1812721	12	122415247	A	C	chr12_122415247_A_C	48	0.0996094	0.65645	0.056568	0.127012	SNP	51	512	0.97578	ENSG00000130787	ENSG00000130787	NA	rs79961124
QTS000010	ftp://ftp.ebi.ac.uk/pub/databases/spot/eQTL/sumstats/QTS000010/QTD000083/QTD000083.all.tsv.gz	ILMN_1813573	12	122415247	A	C	chr12_122415247_A_C	48	0.0996094	0.477478	0.0980177	0.137767	SNP	51	512	0.97578	ENSG00000139718	ENSG00000139718	NA	rs79961124
QTS000010	ftp://ftp.ebi.ac.uk/pub/databases/spot/eQTL/sumstats/QTS000010/QTD000083/QTD000083.all.tsv.gz	ILMN_1849192	12	122415247	A	C	chr12_122415247_A_C	48	0.0996094	0.367762	0.129596	0.143618	SNP	51	512	0.97578	ENSG00000256546	ENSG00000256546	NA	rs79961124
QTS000010	ftp://ftp.ebi.ac.uk/pub/databases/spot/eQTL/sumstats/QTS000010/QTD000083/QTD000083.all.tsv.gz	ILMN_2098947	12	122415247	A	C	chr12_122415247_A_C	48	0.0996094	0.7869	-0.0346765	0.128128	SNP	51	512	0.97578	ENSG00000212694	ENSG00000212694	NA	rs79961124
QTS000010	ftp://ftp.ebi.ac.uk/pub/databases/spot/eQTL/sumstats/QTS000010/QTD000083/QTD000083.all.tsv.gz	ILMN_2108493	12	122415247	A	C	chr12_122415247_A_C	48	0.0996094	0.602659	0.0782552	0.150125	SNP	51	512	0.97578	ENSG00000188735	ENSG00000188735	NA	rs79961124
QTS000010	ftp://ftp.ebi.ac.uk/pub/databases/spot/eQTL/sumstats/QTS000010/QTD000083/QTD000083.all.tsv.gz	ILMN_2133125	12	122415247	A	C	chr12_122415247_A_C	48	0.0996094	0.275234	0.16121	0.147416	SNP	51	512	0.97578	ENSG00000158113	ENSG00000158113	NA	rs79961124
QTS000010	ftp://ftp.ebi.ac.uk/pub/databases/spot/eQTL/sumstats/QTS000010/QTD000083/QTD000083.all.tsv.gz	ILMN_2161848	12	122415247	A	C	chr12_122415247_A_C	48	0.0996094	0.144844	-0.213496	0.145957	SNP	51	512	0.97578	ENSG00000196917	ENSG00000196917	NA	rs79961124
QTS000010	ftp://ftp.ebi.ac.uk/pub/databases/spot/eQTL/sumstats/QTS000010/QTD000083/QTD000083.all.tsv.gz	ILMN_2201866	12	122415247	A	C	chr12_122415247_A_C	48	0.0996094	0.782255	-0.0412162	0.148961	SNP	51	512	0.97578	ENSG00000204671	ENSG00000204671	NA	rs79961124
QTS000010	ftp://ftp.ebi.ac.uk/pub/databases/spot/eQTL/sumstats/QTS000010/QTD000083/QTD000083.all.tsv.gz	ILMN_2288402	12	122415247	A	C	chr12_122415247_A_C	48	0.0996094	0.0773801	0.25206	0.142112	SNP	51	512	0.97578	ENSG00000130787	ENSG00000130787	NA	rs79961124
QTS000010	ftp://ftp.ebi.ac.uk/pub/databases/spot/eQTL/sumstats/QTS000010/QTD000083/QTD000083.all.tsv.gz	ILMN_2310589	12	122415247	A	C	chr12_122415247_A_C	48	0.0996094	0.669184	0.0598061	0.139802	SNP	51	512	0.97578	ENSG00000184047	ENSG00000184047	NA	rs79961124
QTS000010	ftp://ftp.ebi.ac.uk/pub/databases/spot/eQTL/sumstats/QTS000010/QTD000083/QTD000083.all.tsv.gz	ILMN_2332990	12	122415247	A	C	chr12_122415247_A_C	48	0.0996094	0.480196	-0.0543831	0.0769116	SNP	51	512	0.97578	ENSG00000184047	ENSG00000184047	NA	rs79961124
QTS000010	ftp://ftp.ebi.ac.uk/pub/databases/spot/eQTL/sumstats/QTS000010/QTD000083/QTD000083.all.tsv.gz	ILMN_2343047	12	122415247	A	C	chr12_122415247_A_C	48	0.0996094	0.534042	-0.0903075	0.145016	SNP	51	512	0.97578	ENSG00000150967	ENSG00000150967	NA	rs79961124
QTS000010	ftp://ftp.ebi.ac.uk/pub/databases/spot/eQTL/sumstats/QTS000010/QTD000083/QTD000083.all.tsv.gz	ILMN_2343048	12	122415247	A	C	chr12_122415247_A_C	48	0.0996094	0.0130906	-0.339723	0.135897	SNP	51	512	0.97578	ENSG00000150967	ENSG00000150967	NA	rs79961124
QTS000010	ftp://ftp.ebi.ac.uk/pub/databases/spot/eQTL/sumstats/QTS000010/QTD000083/QTD000083.all.tsv.gz	ILMN_2358277	12	122415247	A	C	chr12_122415247_A_C	48	0.0996094	0.0418722	-0.182968	0.0894407	SNP	51	512	0.97578	ENSG00000111011	ENSG00000111011	NA	rs79961124
QTS000010	ftp://ftp.ebi.ac.uk/pub/databases/spot/eQTL/sumstats/QTS000010/QTD000083/QTD000083.all.tsv.gz	ILMN_2358278	12	122415247	A	C	chr12_122415247_A_C	48	0.0996094	0.163288	0.150157	0.10738	SNP	51	512	0.97578	ENSG00000111011	ENSG00000111011	NA	rs79961124
QTS000010	ftp://ftp.ebi.ac.uk/pub/databases/spot/eQTL/sumstats/QTS000010/QTD000083/QTD000083.all.tsv.gz	ILMN_2378081	12	122415247	A	C	chr12_122415247_A_C	48	0.0996094	0.0251047	-0.331371	0.147024	SNP	51	512	0.97578	ENSG00000110987	ENSG00000110987	NA	rs79961124
QTS000010	ftp://ftp.ebi.ac.uk/pub/databases/spot/eQTL/sumstats/QTS000010/QTD000083/QTD000083.all.tsv.gz	ILMN_2393144	12	122415247	A	C	chr12_122415247_A_C	48	0.0996094	0.521614	0.0618114	0.0963097	SNP	51	512	0.97578	ENSG00000182196	ENSG00000182196	NA	rs79961124
QTS000010	ftp://ftp.ebi.ac.uk/pub/databases/spot/eQTL/sumstats/QTS000010/QTD000083/QTD000083.all.tsv.gz	ILMN_2396148	12	122415247	A	C	chr12_122415247_A_C	48	0.0996094	0.988564	-0.00210461	0.146679	SNP	51	512	0.97578	ENSG00000130787	ENSG00000130787	NA	rs79961124
QTS000010	ftp://ftp.ebi.ac.uk/pub/databases/spot/eQTL/sumstats/QTS000010/QTD000083/QTD000083.all.tsv.gz	ILMN_2404085	12	122415247	A	C	chr12_122415247_A_C	48	0.0996094	0.38162	-0.077312	0.0882033	SNP	51	512	0.97578	ENSG00000130779	ENSG00000130779	NA	rs79961124
QTS000010	ftp://ftp.ebi.ac.uk/pub/databases/spot/eQTL/sumstats/QTS000010/QTD000083/QTD000083.all.tsv.gz	ILMN_3208881	12	122415247	A	C	chr12_122415247_A_C	48	0.0996094	0.0606914	-0.206283	0.109459	SNP	51	512	0.97578	ENSG00000183955	ENSG00000183955	NA	rs79961124
QTS000010	ftp://ftp.ebi.ac.uk/pub/databases/spot/eQTL/sumstats/QTS000010/QTD000083/QTD000083.all.tsv.gz	ILMN_3236695	12	122415247	A	C	chr12_122415247_A_C	48	0.0996094	0.832301	0.0318764	0.150374	SNP	51	512	0.97578	ENSG00000256092	ENSG00000256092	NA	rs79961124
QTS000010	ftp://ftp.ebi.ac.uk/pub/databases/spot/eQTL/sumstats/QTS000010/QTD000083/QTD000083.all.tsv.gz	ILMN_3249006	12	122415247	A	C	chr12_122415247_A_C	48	0.0996094	0.708706	-0.0443938	0.118688	SNP	51	512	0.97578	ENSG00000183955	ENSG00000183955	NA	rs79961124
QTS000010	ftp://ftp.ebi.ac.uk/pub/databases/spot/eQTL/sumstats/QTS000010/QTD000083/QTD000083.all.tsv.gz	ILMN_1651464	12	122415468	T	C	chr12_122415468_T_C	110	0.238281	0.934938	0.00828741	0.101414	SNP	390	512	0.90206	ENSG00000089094	ENSG00000089094	NA	rs10846835
QTS000010	ftp://ftp.ebi.ac.uk/pub/databases/spot/eQTL/sumstats/QTS000010/QTD000083/QTD000083.all.tsv.gz	ILMN_1651936	12	122415468	T	C	chr12_122415468_T_C	110	0.238281	0.793127	0.0208609	0.079457	SNP	390	512	0.90206	ENSG00000183955	ENSG00000183955	NA	rs10846835
QTS000010	ftp://ftp.ebi.ac.uk/pub/databases/spot/eQTL/sumstats/QTS000010/QTD000083/QTD000083.all.tsv.gz	ILMN_1652918	12	122415468	T	C	chr12_122415468_T_C	110	0.238281	0.943204	0.00693755	0.0972762	SNP	390	512	0.90206	ENSG00000139725	ENSG00000139725	NA	rs10846835
QTS000010	ftp://ftp.ebi.ac.uk/pub/databases/spot/eQTL/sumstats/QTS000010/QTD000083/QTD000083.all.tsv.gz	ILMN_1654421	12	122415468	T	C	chr12_122415468_T_C	110	0.238281	0.578073	-0.0569876	0.102319	SNP	390	512	0.90206	ENSG00000051825	ENSG00000051825	NA	rs10846835
QTS000010	ftp://ftp.ebi.ac.uk/pub/databases/spot/eQTL/sumstats/QTS000010/QTD000083/QTD000083.all.tsv.gz	ILMN_1658232	12	122415468	T	C	chr12_122415468_T_C	110	0.238281	0.679298	-0.044759	0.108133	SNP	390	512	0.90206	ENSG00000089094	ENSG00000089094	NA	rs10846835
QTS000010	ftp://ftp.ebi.ac.uk/pub/databases/spot/eQTL/sumstats/QTS000010/QTD000083/QTD000083.all.tsv.gz	ILMN_1662316	12	122415468	T	C	chr12_122415468_T_C	110	0.238281	0.302744	-0.100971	0.0977665	SNP	390	512	0.90206	ENSG00000139719	ENSG00000139719	NA	rs10846835
QTS000010	ftp://ftp.ebi.ac.uk/pub/databases/spot/eQTL/sumstats/QTS000010/QTD000083/QTD000083.all.tsv.gz	ILMN_1663370	12	122415468	T	C	chr12_122415468_T_C	110	0.238281	0.994429	-0.000752838	0.107706	SNP	390	512	0.90206	ENSG00000130783	ENSG00000130783	NA	rs10846835
QTS000010	ftp://ftp.ebi.ac.uk/pub/databases/spot/eQTL/sumstats/QTS000010/QTD000083/QTD000083.all.tsv.gz	ILMN_1665335	12	122415468	T	C	chr12_122415468_T_C	110	0.238281	0.136288	0.114735	0.0767585	SNP	390	512	0.90206	ENSG00000184047	ENSG00000184047	NA	rs10846835
QTS000010	ftp://ftp.ebi.ac.uk/pub/databases/spot/eQTL/sumstats/QTS000010/QTD000083/QTD000083.all.tsv.gz	ILMN_1665996	12	122415468	T	C	chr12_122415468_T_C	110	0.238281	0.627592	-0.0465935	0.0959224	SNP	390	512	0.90206	ENSG00000110987	ENSG00000110987	NA	rs10846835
QTS000010	ftp://ftp.ebi.ac.uk/pub/databases/spot/eQTL/sumstats/QTS000010/QTD000083/QTD000083.all.tsv.gz	ILMN_1667510	12	122415468	T	C	chr12_122415468_T_C	110	0.238281	0.550433	-0.0557315	0.0932039	SNP	390	512	0.90206	ENSG00000130921	ENSG00000130921	NA	rs10846835
QTS000010	ftp://ftp.ebi.ac.uk/pub/databases/spot/eQTL/sumstats/QTS000010/QTD000083/QTD000083.all.tsv.gz	ILMN_1677693	12	122415468	T	C	chr12_122415468_T_C	110	0.238281	0.348996	0.0671537	0.0715645	SNP	390	512	0.90206	ENSG00000255398	ENSG00000255398	NA	rs10846835
QTS000010	ftp://ftp.ebi.ac.uk/pub/databases/spot/eQTL/sumstats/QTS000010/QTD000083/QTD000083.all.tsv.gz	ILMN_1684038	12	122415468	T	C	chr12_122415468_T_C	110	0.238281	0.215968	-0.129242	0.104179	SNP	390	512	0.90206	ENSG00000130779	ENSG00000130779	NA	rs10846835
QTS000010	ftp://ftp.ebi.ac.uk/pub/databases/spot/eQTL/sumstats/QTS000010/QTD000083/QTD000083.all.tsv.gz	ILMN_1693987	12	122415468	T	C	chr12_122415468_T_C	110	0.238281	0.376584	-0.0926973	0.104643	SNP	390	512	0.90206	ENSG00000175727	ENSG00000175727	NA	rs10846835
QTS000010	ftp://ftp.ebi.ac.uk/pub/databases/spot/eQTL/sumstats/QTS000010/QTD000083/QTD000083.all.tsv.gz	ILMN_1701905	12	122415468	T	C	chr12_122415468_T_C	110	0.238281	0.708431	-0.0404639	0.108075	SNP	390	512	0.90206	ENSG00000130783	ENSG00000130783	NA	rs10846835
QTS000010	ftp://ftp.ebi.ac.uk/pub/databases/spot/eQTL/sumstats/QTS000010/QTD000083/QTD000083.all.tsv.gz	ILMN_1704019	12	122415468	T	C	chr12_122415468_T_C	110	0.238281	0.0922764	0.17542	0.103785	SNP	390	512	0.90206	ENSG00000111325	ENSG00000111325	NA	rs10846835
QTS000010	ftp://ftp.ebi.ac.uk/pub/databases/spot/eQTL/sumstats/QTS000010/QTD000083/QTD000083.all.tsv.gz	ILMN_1706886	12	122415468	T	C	chr12_122415468_T_C	110	0.238281	0.294922	0.103081	0.0982034	SNP	390	512	0.90206	ENSG00000110987	ENSG00000110987	NA	rs10846835
QTS000010	ftp://ftp.ebi.ac.uk/pub/databases/spot/eQTL/sumstats/QTS000010/QTD000083/QTD000083.all.tsv.gz	ILMN_1710427	12	122415468	T	C	chr12_122415468_T_C	110	0.238281	0.441739	-0.0674762	0.087571	SNP	390	512	0.90206	ENSG00000139722	ENSG00000139722	NA	rs10846835
QTS000010	ftp://ftp.ebi.ac.uk/pub/databases/spot/eQTL/sumstats/QTS000010/QTD000083/QTD000083.all.tsv.gz	ILMN_1711699	12	122415468	T	C	chr12_122415468_T_C	110	0.238281	0.300977	-0.109513	0.10565	SNP	390	512	0.90206	ENSG00000130787	ENSG00000130787	NA	rs10846835
QTS000010	ftp://ftp.ebi.ac.uk/pub/databases/spot/eQTL/sumstats/QTS000010/QTD000083/QTD000083.all.tsv.gz	ILMN_1720498	12	122415468	T	C	chr12_122415468_T_C	110	0.238281	0.595934	0.0584913	0.110161	SNP	390	512	0.90206	ENSG00000188735	ENSG00000188735	NA	rs10846835
QTS000010	ftp://ftp.ebi.ac.uk/pub/databases/spot/eQTL/sumstats/QTS000010/QTD000083/QTD000083.all.tsv.gz	ILMN_1723058	12	122415468	T	C	chr12_122415468_T_C	110	0.238281	0.834874	0.0211735	0.101464	SNP	390	512	0.90206	ENSG00000130779	ENSG00000130779	NA	rs10846835
QTS000010	ftp://ftp.ebi.ac.uk/pub/databases/spot/eQTL/sumstats/QTS000010/QTD000083/QTD000083.all.tsv.gz	ILMN_1724148	12	122415468	T	C	chr12_122415468_T_C	110	0.238281	0.294123	0.10428	0.099181	SNP	390	512	0.90206	ENSG00000276045	ENSG00000276045	NA	rs10846835
QTS000010	ftp://ftp.ebi.ac.uk/pub/databases/spot/eQTL/sumstats/QTS000010/QTD000083/QTD000083.all.tsv.gz	ILMN_1725187	12	122415468	T	C	chr12_122415468_T_C	110	0.238281	0.332306	-0.0912057	0.0938876	SNP	390	512	0.90206	ENSG00000090975	ENSG00000090975	NA	rs10846835
QTS000010	ftp://ftp.ebi.ac.uk/pub/databases/spot/eQTL/sumstats/QTS000010/QTD000083/QTD000083.all.tsv.gz	ILMN_1732516	12	122415468	T	C	chr12_122415468_T_C	110	0.238281	0.00363792	0.284168	0.0967629	SNP	390	512	0.90206	ENSG00000184445	ENSG00000184445	NA	rs10846835
QTS000010	ftp://ftp.ebi.ac.uk/pub/databases/spot/eQTL/sumstats/QTS000010/QTD000083/QTD000083.all.tsv.gz	ILMN_1732767	12	122415468	T	C	chr12_122415468_T_C	110	0.238281	0.946895	0.00677546	0.101618	SNP	390	512	0.90206	ENSG00000110801	ENSG00000110801	NA	rs10846835
QTS000010	ftp://ftp.ebi.ac.uk/pub/databases/spot/eQTL/sumstats/QTS000010/QTD000083/QTD000083.all.tsv.gz	ILMN_1739943	12	122415468	T	C	chr12_122415468_T_C	110	0.238281	0.862266	-0.01393	0.0802065	SNP	390	512	0.90206	ENSG00000139697	ENSG00000139697	NA	rs10846835
QTS000010	ftp://ftp.ebi.ac.uk/pub/databases/spot/eQTL/sumstats/QTS000010/QTD000083/QTD000083.all.tsv.gz	ILMN_1745688	12	122415468	T	C	chr12_122415468_T_C	110	0.238281	0.437654	0.0807334	0.103843	SNP	390	512	0.90206	ENSG00000158104	ENSG00000158104	NA	rs10846835
QTS000010	ftp://ftp.ebi.ac.uk/pub/databases/spot/eQTL/sumstats/QTS000010/QTD000083/QTD000083.all.tsv.gz	ILMN_1750497	12	122415468	T	C	chr12_122415468_T_C	110	0.238281	0.179173	0.0915469	0.0679522	SNP	390	512	0.90206	ENSG00000182782	ENSG00000182782	NA	rs10846835
QTS000010	ftp://ftp.ebi.ac.uk/pub/databases/spot/eQTL/sumstats/QTS000010/QTD000083/QTD000083.all.tsv.gz	ILMN_1757910	12	122415468	T	C	chr12_122415468_T_C	110	0.238281	0.957531	-0.00563592	0.105724	SNP	390	512	0.90206	ENSG00000130787	ENSG00000130787	NA	rs10846835
QTS000010	ftp://ftp.ebi.ac.uk/pub/databases/spot/eQTL/sumstats/QTS000010/QTD000083/QTD000083.all.tsv.gz	ILMN_1760954	12	122415468	T	C	chr12_122415468_T_C	110	0.238281	0.937475	-0.00558896	0.0711735	SNP	390	512	0.90206	ENSG00000139726	ENSG00000139726	NA	rs10846835
QTS000010	ftp://ftp.ebi.ac.uk/pub/databases/spot/eQTL/sumstats/QTS000010/QTD000083/QTD000083.all.tsv.gz	ILMN_1771260	12	122415468	T	C	chr12_122415468_T_C	110	0.238281	0.000971632	-0.351458	0.105236	SNP	390	512	0.90206	ENSG00000176383	ENSG00000176383	NA	rs10846835
QTS000010	ftp://ftp.ebi.ac.uk/pub/databases/spot/eQTL/sumstats/QTS000010/QTD000083/QTD000083.all.tsv.gz	ILMN_1777934	12	122415468	T	C	chr12_122415468_T_C	110	0.238281	0.998022	-0.000264998	0.106758	SNP	390	512	0.90206	ENSG00000139714	ENSG00000139714	NA	rs10846835
QTS000010	ftp://ftp.ebi.ac.uk/pub/databases/spot/eQTL/sumstats/QTS000010/QTD000083/QTD000083.all.tsv.gz	ILMN_1779835	12	122415468	T	C	chr12_122415468_T_C	110	0.238281	0.0731574	-0.178141	0.0989833	SNP	390	512	0.90206	ENSG00000182196	ENSG00000182196	NA	rs10846835
QTS000010	ftp://ftp.ebi.ac.uk/pub/databases/spot/eQTL/sumstats/QTS000010/QTD000083/QTD000083.all.tsv.gz	ILMN_1787845	12	122415468	T	C	chr12_122415468_T_C	110	0.238281	0.647585	0.0500318	0.109313	SNP	390	512	0.90206	ENSG00000130787	ENSG00000130787	NA	rs10846835
QTS000010	ftp://ftp.ebi.ac.uk/pub/databases/spot/eQTL/sumstats/QTS000010/QTD000083/QTD000083.all.tsv.gz	ILMN_1788887	12	122415468	T	C	chr12_122415468_T_C	110	0.238281	0.0984368	-0.161211	0.0971796	SNP	390	512	0.90206	ENSG00000212694	ENSG00000212694	NA	rs10846835
QTS000010	ftp://ftp.ebi.ac.uk/pub/databases/spot/eQTL/sumstats/QTS000010/QTD000083/QTD000083.all.tsv.gz	ILMN_1788928	12	122415468	T	C	chr12_122415468_T_C	110	0.238281	0.954022	-0.00585413	0.101429	SNP	390	512	0.90206	ENSG00000150967	ENSG00000150967	NA	rs10846835
QTS000010	ftp://ftp.ebi.ac.uk/pub/databases/spot/eQTL/sumstats/QTS000010/QTD000083/QTD000083.all.tsv.gz	ILMN_1791149	12	122415468	T	C	chr12_122415468_T_C	110	0.238281	0.137618	0.0942358	0.0632595	SNP	390	512	0.90206	ENSG00000182196	ENSG00000182196	NA	rs10846835
QTS000010	ftp://ftp.ebi.ac.uk/pub/databases/spot/eQTL/sumstats/QTS000010/QTD000083/QTD000083.all.tsv.gz	ILMN_1792092	12	122415468	T	C	chr12_122415468_T_C	110	0.238281	0.250658	0.0901261	0.0782668	SNP	390	512	0.90206	ENSG00000033030	ENSG00000033030	NA	rs10846835
QTS000010	ftp://ftp.ebi.ac.uk/pub/databases/spot/eQTL/sumstats/QTS000010/QTD000083/QTD000083.all.tsv.gz	ILMN_1794260	12	122415468	T	C	chr12_122415468_T_C	110	0.238281	0.937064	-0.00796481	0.100765	SNP	390	512	0.90206	ENSG00000089094	ENSG00000089094	NA	rs10846835
QTS000010	ftp://ftp.ebi.ac.uk/pub/databases/spot/eQTL/sumstats/QTS000010/QTD000083/QTD000083.all.tsv.gz	ILMN_1800341	12	122415468	T	C	chr12_122415468_T_C	110	0.238281	0.279307	0.114005	0.10514	SNP	390	512	0.90206	ENSG00000158023	ENSG00000158023	NA	rs10846835
QTS000010	ftp://ftp.ebi.ac.uk/pub/databases/spot/eQTL/sumstats/QTS000010/QTD000083/QTD000083.all.tsv.gz	ILMN_1807704	12	122415468	T	C	chr12_122415468_T_C	110	0.238281	0.901432	0.0121346	0.0978731	SNP	390	512	0.90206	ENSG00000212694	ENSG00000212694	NA	rs10846835
QTS000010	ftp://ftp.ebi.ac.uk/pub/databases/spot/eQTL/sumstats/QTS000010/QTD000083/QTD000083.all.tsv.gz	ILMN_1811272	12	122415468	T	C	chr12_122415468_T_C	110	0.238281	0.117658	0.167214	0.106485	SNP	390	512	0.90206	ENSG00000196917	ENSG00000196917	NA	rs10846835
QTS000010	ftp://ftp.ebi.ac.uk/pub/databases/spot/eQTL/sumstats/QTS000010/QTD000083/QTD000083.all.tsv.gz	ILMN_1812721	12	122415468	T	C	chr12_122415468_T_C	110	0.238281	0.64872	0.0424563	0.0930831	SNP	390	512	0.90206	ENSG00000130787	ENSG00000130787	NA	rs10846835
QTS000010	ftp://ftp.ebi.ac.uk/pub/databases/spot/eQTL/sumstats/QTS000010/QTD000083/QTD000083.all.tsv.gz	ILMN_1813573	12	122415468	T	C	chr12_122415468_T_C	110	0.238281	0.876469	-0.0157273	0.101068	SNP	390	512	0.90206	ENSG00000139718	ENSG00000139718	NA	rs10846835
QTS000010	ftp://ftp.ebi.ac.uk/pub/databases/spot/eQTL/sumstats/QTS000010/QTD000083/QTD000083.all.tsv.gz	ILMN_1849192	12	122415468	T	C	chr12_122415468_T_C	110	0.238281	0.0664142	-0.193058	0.104696	SNP	390	512	0.90206	ENSG00000256546	ENSG00000256546	NA	rs10846835
QTS000010	ftp://ftp.ebi.ac.uk/pub/databases/spot/eQTL/sumstats/QTS000010/QTD000083/QTD000083.all.tsv.gz	ILMN_2098947	12	122415468	T	C	chr12_122415468_T_C	110	0.238281	0.494905	-0.0641365	0.0938261	SNP	390	512	0.90206	ENSG00000212694	ENSG00000212694	NA	rs10846835
QTS000010	ftp://ftp.ebi.ac.uk/pub/databases/spot/eQTL/sumstats/QTS000010/QTD000083/QTD000083.all.tsv.gz	ILMN_2108493	12	122415468	T	C	chr12_122415468_T_C	110	0.238281	0.289097	0.116687	0.109829	SNP	390	512	0.90206	ENSG00000188735	ENSG00000188735	NA	rs10846835
QTS000010	ftp://ftp.ebi.ac.uk/pub/databases/spot/eQTL/sumstats/QTS000010/QTD000083/QTD000083.all.tsv.gz	ILMN_2133125	12	122415468	T	C	chr12_122415468_T_C	110	0.238281	0.651603	-0.0489443	0.10826	SNP	390	512	0.90206	ENSG00000158113	ENSG00000158113	NA	rs10846835
QTS000010	ftp://ftp.ebi.ac.uk/pub/databases/spot/eQTL/sumstats/QTS000010/QTD000083/QTD000083.all.tsv.gz	ILMN_2161848	12	122415468	T	C	chr12_122415468_T_C	110	0.238281	0.210225	0.13454	0.107093	SNP	390	512	0.90206	ENSG00000196917	ENSG00000196917	NA	rs10846835
QTS000010	ftp://ftp.ebi.ac.uk/pub/databases/spot/eQTL/sumstats/QTS000010/QTD000083/QTD000083.all.tsv.gz	ILMN_2201866	12	122415468	T	C	chr12_122415468_T_C	110	0.238281	0.428447	-0.0864941	0.109046	SNP	390	512	0.90206	ENSG00000204671	ENSG00000204671	NA	rs10846835
QTS000010	ftp://ftp.ebi.ac.uk/pub/databases/spot/eQTL/sumstats/QTS000010/QTD000083/QTD000083.all.tsv.gz	ILMN_2288402	12	122415468	T	C	chr12_122415468_T_C	110	0.238281	0.779531	0.0293728	0.104812	SNP	390	512	0.90206	ENSG00000130787	ENSG00000130787	NA	rs10846835
QTS000010	ftp://ftp.ebi.ac.uk/pub/databases/spot/eQTL/sumstats/QTS000010/QTD000083/QTD000083.all.tsv.gz	ILMN_2310589	12	122415468	T	C	chr12_122415468_T_C	110	0.238281	0.362585	0.0933349	0.10232	SNP	390	512	0.90206	ENSG00000184047	ENSG00000184047	NA	rs10846835
QTS000010	ftp://ftp.ebi.ac.uk/pub/databases/spot/eQTL/sumstats/QTS000010/QTD000083/QTD000083.all.tsv.gz	ILMN_2332990	12	122415468	T	C	chr12_122415468_T_C	110	0.238281	0.0268555	0.124399	0.0558535	SNP	390	512	0.90206	ENSG00000184047	ENSG00000184047	NA	rs10846835
QTS000010	ftp://ftp.ebi.ac.uk/pub/databases/spot/eQTL/sumstats/QTS000010/QTD000083/QTD000083.all.tsv.gz	ILMN_2343047	12	122415468	T	C	chr12_122415468_T_C	110	0.238281	0.542475	0.0648263	0.106283	SNP	390	512	0.90206	ENSG00000150967	ENSG00000150967	NA	rs10846835
QTS000010	ftp://ftp.ebi.ac.uk/pub/databases/spot/eQTL/sumstats/QTS000010/QTD000083/QTD000083.all.tsv.gz	ILMN_2343048	12	122415468	T	C	chr12_122415468_T_C	110	0.238281	0.131373	-0.151996	0.100403	SNP	390	512	0.90206	ENSG00000150967	ENSG00000150967	NA	rs10846835
QTS000010	ftp://ftp.ebi.ac.uk/pub/databases/spot/eQTL/sumstats/QTS000010/QTD000083/QTD000083.all.tsv.gz	ILMN_2358277	12	122415468	T	C	chr12_122415468_T_C	110	0.238281	0.136159	-0.0984042	0.0658115	SNP	390	512	0.90206	ENSG00000111011	ENSG00000111011	NA	rs10846835
QTS000010	ftp://ftp.ebi.ac.uk/pub/databases/spot/eQTL/sumstats/QTS000010/QTD000083/QTD000083.all.tsv.gz	ILMN_2358278	12	122415468	T	C	chr12_122415468_T_C	110	0.238281	0.498725	0.0534836	0.0789401	SNP	390	512	0.90206	ENSG00000111011	ENSG00000111011	NA	rs10846835
QTS000010	ftp://ftp.ebi.ac.uk/pub/databases/spot/eQTL/sumstats/QTS000010/QTD000083/QTD000083.all.tsv.gz	ILMN_2378081	12	122415468	T	C	chr12_122415468_T_C	110	0.238281	0.444118	-0.0833577	0.108748	SNP	390	512	0.90206	ENSG00000110987	ENSG00000110987	NA	rs10846835
QTS000010	ftp://ftp.ebi.ac.uk/pub/databases/spot/eQTL/sumstats/QTS000010/QTD000083/QTD000083.all.tsv.gz	ILMN_2393144	12	122415468	T	C	chr12_122415468_T_C	110	0.238281	0.300643	0.0731146	0.0704866	SNP	390	512	0.90206	ENSG00000182196	ENSG00000182196	NA	rs10846835
QTS000010	ftp://ftp.ebi.ac.uk/pub/databases/spot/eQTL/sumstats/QTS000010/QTD000083/QTD000083.all.tsv.gz	ILMN_2396148	12	122415468	T	C	chr12_122415468_T_C	110	0.238281	0.810743	-0.0257676	0.107486	SNP	390	512	0.90206	ENSG00000130787	ENSG00000130787	NA	rs10846835
QTS000010	ftp://ftp.ebi.ac.uk/pub/databases/spot/eQTL/sumstats/QTS000010/QTD000083/QTD000083.all.tsv.gz	ILMN_2404085	12	122415468	T	C	chr12_122415468_T_C	110	0.238281	0.408967	-0.0534787	0.0646537	SNP	390	512	0.90206	ENSG00000130779	ENSG00000130779	NA	rs10846835
QTS000010	ftp://ftp.ebi.ac.uk/pub/databases/spot/eQTL/sumstats/QTS000010/QTD000083/QTD000083.all.tsv.gz	ILMN_3208881	12	122415468	T	C	chr12_122415468_T_C	110	0.238281	0.4652	-0.0590444	0.0807198	SNP	390	512	0.90206	ENSG00000183955	ENSG00000183955	NA	rs10846835
QTS000010	ftp://ftp.ebi.ac.uk/pub/databases/spot/eQTL/sumstats/QTS000010/QTD000083/QTD000083.all.tsv.gz	ILMN_3236695	12	122415468	T	C	chr12_122415468_T_C	110	0.238281	0.638303	-0.0518515	0.110166	SNP	390	512	0.90206	ENSG00000256092	ENSG00000256092	NA	rs10846835
QTS000010	ftp://ftp.ebi.ac.uk/pub/databases/spot/eQTL/sumstats/QTS000010/QTD000083/QTD000083.all.tsv.gz	ILMN_3249006	12	122415468	T	C	chr12_122415468_T_C	110	0.238281	0.295161	-0.0910782	0.0868116	SNP	390	512	0.90206	ENSG00000183955	ENSG00000183955	NA	rs10846835
QTS000010	ftp://ftp.ebi.ac.uk/pub/databases/spot/eQTL/sumstats/QTS000010/QTD000083/QTD000083.all.tsv.gz	ILMN_1651464	12	122415481	CA	C	chr12_122415481_CA_C	108	0.232422	0.703767	-0.0393855	0.103457	INDEL	120	512	0.94097	ENSG00000089094	ENSG00000089094	NA	rs546640412
QTS000010	ftp://ftp.ebi.ac.uk/pub/databases/spot/eQTL/sumstats/QTS000010/QTD000083/QTD000083.all.tsv.gz	ILMN_1651936	12	122415481	CA	C	chr12_122415481_CA_C	108	0.232422	0.888571	-0.0113737	0.0810896	INDEL	120	512	0.94097	ENSG00000183955	ENSG00000183955	NA	rs546640412
QTS000010	ftp://ftp.ebi.ac.uk/pub/databases/spot/eQTL/sumstats/QTS000010/QTD000083/QTD000083.all.tsv.gz	ILMN_1652918	12	122415481	CA	C	chr12_122415481_CA_C	108	0.232422	0.896792	-0.0128894	0.0992624	INDEL	120	512	0.94097	ENSG00000139725	ENSG00000139725	NA	rs546640412
QTS000010	ftp://ftp.ebi.ac.uk/pub/databases/spot/eQTL/sumstats/QTS000010/QTD000083/QTD000083.all.tsv.gz	ILMN_1654421	12	122415481	CA	C	chr12_122415481_CA_C	108	0.232422	0.720202	0.0374568	0.10445	INDEL	120	512	0.94097	ENSG00000051825	ENSG00000051825	NA	rs546640412
QTS000010	ftp://ftp.ebi.ac.uk/pub/databases/spot/eQTL/sumstats/QTS000010/QTD000083/QTD000083.all.tsv.gz	ILMN_1658232	12	122415481	CA	C	chr12_122415481_CA_C	108	0.232422	0.439056	0.0854485	0.110246	INDEL	120	512	0.94097	ENSG00000089094	ENSG00000089094	NA	rs546640412
QTS000010	ftp://ftp.ebi.ac.uk/pub/databases/spot/eQTL/sumstats/QTS000010/QTD000083/QTD000083.all.tsv.gz	ILMN_1662316	12	122415481	CA	C	chr12_122415481_CA_C	108	0.232422	0.269775	0.110317	0.0997328	INDEL	120	512	0.94097	ENSG00000139719	ENSG00000139719	NA	rs546640412
QTS000010	ftp://ftp.ebi.ac.uk/pub/databases/spot/eQTL/sumstats/QTS000010/QTD000083/QTD000083.all.tsv.gz	ILMN_1663370	12	122415481	CA	C	chr12_122415481_CA_C	108	0.232422	0.94539	-0.00753613	0.109907	INDEL	120	512	0.94097	ENSG00000130783	ENSG00000130783	NA	rs546640412
QTS000010	ftp://ftp.ebi.ac.uk/pub/databases/spot/eQTL/sumstats/QTS000010/QTD000083/QTD000083.all.tsv.gz	ILMN_1665335	12	122415481	CA	C	chr12_122415481_CA_C	108	0.232422	0.136986	-0.116873	0.0783289	INDEL	120	512	0.94097	ENSG00000184047	ENSG00000184047	NA	rs546640412
QTS000010	ftp://ftp.ebi.ac.uk/pub/databases/spot/eQTL/sumstats/QTS000010/QTD000083/QTD000083.all.tsv.gz	ILMN_1665996	12	122415481	CA	C	chr12_122415481_CA_C	108	0.232422	0.60727	0.0503725	0.0978774	INDEL	120	512	0.94097	ENSG00000110987	ENSG00000110987	NA	rs546640412
QTS000010	ftp://ftp.ebi.ac.uk/pub/databases/spot/eQTL/sumstats/QTS000010/QTD000083/QTD000083.all.tsv.gz	ILMN_1667510	12	122415481	CA	C	chr12_122415481_CA_C	108	0.232422	0.471905	0.0685049	0.0950774	INDEL	120	512	0.94097	ENSG00000130921	ENSG00000130921	NA	rs546640412
QTS000010	ftp://ftp.ebi.ac.uk/pub/databases/spot/eQTL/sumstats/QTS000010/QTD000083/QTD000083.all.tsv.gz	ILMN_1677693	12	122415481	CA	C	chr12_122415481_CA_C	108	0.232422	0.284245	-0.0783309	0.0729866	INDEL	120	512	0.94097	ENSG00000255398	ENSG00000255398	NA	rs546640412
QTS000010	ftp://ftp.ebi.ac.uk/pub/databases/spot/eQTL/sumstats/QTS000010/QTD000083/QTD000083.all.tsv.gz	ILMN_1684038	12	122415481	CA	C	chr12_122415481_CA_C	108	0.232422	0.233382	0.127035	0.106333	INDEL	120	512	0.94097	ENSG00000130779	ENSG00000130779	NA	rs546640412
QTS000010	ftp://ftp.ebi.ac.uk/pub/databases/spot/eQTL/sumstats/QTS000010/QTD000083/QTD000083.all.tsv.gz	ILMN_1693987	12	122415481	CA	C	chr12_122415481_CA_C	108	0.232422	0.260434	0.120331	0.106674	INDEL	120	512	0.94097	ENSG00000175727	ENSG00000175727	NA	rs546640412
QTS000010	ftp://ftp.ebi.ac.uk/pub/databases/spot/eQTL/sumstats/QTS000010/QTD000083/QTD000083.all.tsv.gz	ILMN_1701905	12	122415481	CA	C	chr12_122415481_CA_C	108	0.232422	0.605999	0.0569436	0.110255	INDEL	120	512	0.94097	ENSG00000130783	ENSG00000130783	NA	rs546640412
QTS000010	ftp://ftp.ebi.ac.uk/pub/databases/spot/eQTL/sumstats/QTS000010/QTD000083/QTD000083.all.tsv.gz	ILMN_1704019	12	122415481	CA	C	chr12_122415481_CA_C	108	0.232422	0.0823895	-0.184658	0.105866	INDEL	120	512	0.94097	ENSG00000111325	ENSG00000111325	NA	rs546640412
QTS000010	ftp://ftp.ebi.ac.uk/pub/databases/spot/eQTL/sumstats/QTS000010/QTD000083/QTD000083.all.tsv.gz	ILMN_1706886	12	122415481	CA	C	chr12_122415481_CA_C	108	0.232422	0.265717	-0.11176	0.100181	INDEL	120	512	0.94097	ENSG00000110987	ENSG00000110987	NA	rs546640412
QTS000010	ftp://ftp.ebi.ac.uk/pub/databases/spot/eQTL/sumstats/QTS000010/QTD000083/QTD000083.all.tsv.gz	ILMN_1710427	12	122415481	CA	C	chr12_122415481_CA_C	108	0.232422	0.529818	0.0562486	0.0893978	INDEL	120	512	0.94097	ENSG00000139722	ENSG00000139722	NA	rs546640412
QTS000010	ftp://ftp.ebi.ac.uk/pub/databases/spot/eQTL/sumstats/QTS000010/QTD000083/QTD000083.all.tsv.gz	ILMN_1711699	12	122415481	CA	C	chr12_122415481_CA_C	108	0.232422	0.404524	0.0900955	0.107894	INDEL	120	512	0.94097	ENSG00000130787	ENSG00000130787	NA	rs546640412
QTS000010	ftp://ftp.ebi.ac.uk/pub/databases/spot/eQTL/sumstats/QTS000010/QTD000083/QTD000083.all.tsv.gz	ILMN_1720498	12	122415481	CA	C	chr12_122415481_CA_C	108	0.232422	0.409836	-0.0927337	0.11232	INDEL	120	512	0.94097	ENSG00000188735	ENSG00000188735	NA	rs546640412
QTS000010	ftp://ftp.ebi.ac.uk/pub/databases/spot/eQTL/sumstats/QTS000010/QTD000083/QTD000083.all.tsv.gz	ILMN_1723058	12	122415481	CA	C	chr12_122415481_CA_C	108	0.232422	0.877506	-0.0159761	0.103542	INDEL	120	512	0.94097	ENSG00000130779	ENSG00000130779	NA	rs546640412
QTS000010	ftp://ftp.ebi.ac.uk/pub/databases/spot/eQTL/sumstats/QTS000010/QTD000083/QTD000083.all.tsv.gz	ILMN_1724148	12	122415481	CA	C	chr12_122415481_CA_C	108	0.232422	0.256206	-0.115141	0.101169	INDEL	120	512	0.94097	ENSG00000276045	ENSG00000276045	NA	rs546640412
QTS000010	ftp://ftp.ebi.ac.uk/pub/databases/spot/eQTL/sumstats/QTS000010/QTD000083/QTD000083.all.tsv.gz	ILMN_1725187	12	122415481	CA	C	chr12_122415481_CA_C	108	0.232422	0.415444	0.0782002	0.0958621	INDEL	120	512	0.94097	ENSG00000090975	ENSG00000090975	NA	rs546640412
QTS000010	ftp://ftp.ebi.ac.uk/pub/databases/spot/eQTL/sumstats/QTS000010/QTD000083/QTD000083.all.tsv.gz	ILMN_1732516	12	122415481	CA	C	chr12_122415481_CA_C	108	0.232422	0.00440391	-0.284068	0.0988123	INDEL	120	512	0.94097	ENSG00000184445	ENSG00000184445	NA	rs546640412
QTS000010	ftp://ftp.ebi.ac.uk/pub/databases/spot/eQTL/sumstats/QTS000010/QTD000083/QTD000083.all.tsv.gz	ILMN_1732767	12	122415481	CA	C	chr12_122415481_CA_C	108	0.232422	0.931406	-0.008935	0.103695	INDEL	120	512	0.94097	ENSG00000110801	ENSG00000110801	NA	rs546640412
QTS000010	ftp://ftp.ebi.ac.uk/pub/databases/spot/eQTL/sumstats/QTS000010/QTD000083/QTD000083.all.tsv.gz	ILMN_1739943	12	122415481	CA	C	chr12_122415481_CA_C	108	0.232422	0.909962	0.00926577	0.0818491	INDEL	120	512	0.94097	ENSG00000139697	ENSG00000139697	NA	rs546640412
QTS000010	ftp://ftp.ebi.ac.uk/pub/databases/spot/eQTL/sumstats/QTS000010/QTD000083/QTD000083.all.tsv.gz	ILMN_1745688	12	122415481	CA	C	chr12_122415481_CA_C	108	0.232422	0.253834	-0.12103	0.105812	INDEL	120	512	0.94097	ENSG00000158104	ENSG00000158104	NA	rs546640412
QTS000010	ftp://ftp.ebi.ac.uk/pub/databases/spot/eQTL/sumstats/QTS000010/QTD000083/QTD000083.all.tsv.gz	ILMN_1750497	12	122415481	CA	C	chr12_122415481_CA_C	108	0.232422	0.145253	-0.101258	0.0692957	INDEL	120	512	0.94097	ENSG00000182782	ENSG00000182782	NA	rs546640412
QTS000010	ftp://ftp.ebi.ac.uk/pub/databases/spot/eQTL/sumstats/QTS000010/QTD000083/QTD000083.all.tsv.gz	ILMN_1757910	12	122415481	CA	C	chr12_122415481_CA_C	108	0.232422	0.821915	0.0243071	0.107874	INDEL	120	512	0.94097	ENSG00000130787	ENSG00000130787	NA	rs546640412
QTS000010	ftp://ftp.ebi.ac.uk/pub/databases/spot/eQTL/sumstats/QTS000010/QTD000083/QTD000083.all.tsv.gz	ILMN_1760954	12	122415481	CA	C	chr12_122415481_CA_C	108	0.232422	0.78336	-0.0199881	0.0726181	INDEL	120	512	0.94097	ENSG00000139726	ENSG00000139726	NA	rs546640412
QTS000010	ftp://ftp.ebi.ac.uk/pub/databases/spot/eQTL/sumstats/QTS000010/QTD000083/QTD000083.all.tsv.gz	ILMN_1771260	12	122415481	CA	C	chr12_122415481_CA_C	108	0.232422	0.00141275	0.347303	0.107541	INDEL	120	512	0.94097	ENSG00000176383	ENSG00000176383	NA	rs546640412
QTS000010	ftp://ftp.ebi.ac.uk/pub/databases/spot/eQTL/sumstats/QTS000010/QTD000083/QTD000083.all.tsv.gz	ILMN_1777934	12	122415481	CA	C	chr12_122415481_CA_C	108	0.232422	0.988349	0.00159246	0.10894	INDEL	120	512	0.94097	ENSG00000139714	ENSG00000139714	NA	rs546640412
QTS000010	ftp://ftp.ebi.ac.uk/pub/databases/spot/eQTL/sumstats/QTS000010/QTD000083/QTD000083.all.tsv.gz	ILMN_1779835	12	122415481	CA	C	chr12_122415481_CA_C	108	0.232422	0.0592452	0.191303	0.100934	INDEL	120	512	0.94097	ENSG00000182196	ENSG00000182196	NA	rs546640412
QTS000010	ftp://ftp.ebi.ac.uk/pub/databases/spot/eQTL/sumstats/QTS000010/QTD000083/QTD000083.all.tsv.gz	ILMN_1787845	12	122415481	CA	C	chr12_122415481_CA_C	108	0.232422	0.574627	-0.0626778	0.111523	INDEL	120	512	0.94097	ENSG00000130787	ENSG00000130787	NA	rs546640412
QTS000010	ftp://ftp.ebi.ac.uk/pub/databases/spot/eQTL/sumstats/QTS000010/QTD000083/QTD000083.all.tsv.gz	ILMN_1788887	12	122415481	CA	C	chr12_122415481_CA_C	108	0.232422	0.0732468	0.178237	0.0990677	INDEL	120	512	0.94097	ENSG00000212694	ENSG00000212694	NA	rs546640412
QTS000010	ftp://ftp.ebi.ac.uk/pub/databases/spot/eQTL/sumstats/QTS000010/QTD000083/QTD000083.all.tsv.gz	ILMN_1788928	12	122415481	CA	C	chr12_122415481_CA_C	108	0.232422	0.641158	0.04828	0.103457	INDEL	120	512	0.94097	ENSG00000150967	ENSG00000150967	NA	rs546640412
QTS000010	ftp://ftp.ebi.ac.uk/pub/databases/spot/eQTL/sumstats/QTS000010/QTD000083/QTD000083.all.tsv.gz	ILMN_1791149	12	122415481	CA	C	chr12_122415481_CA_C	108	0.232422	0.131195	-0.0977536	0.0645427	INDEL	120	512	0.94097	ENSG00000182196	ENSG00000182196	NA	rs546640412
QTS000010	ftp://ftp.ebi.ac.uk/pub/databases/spot/eQTL/sumstats/QTS000010/QTD000083/QTD000083.all.tsv.gz	ILMN_1792092	12	122415481	CA	C	chr12_122415481_CA_C	108	0.232422	0.352571	-0.0744596	0.0799424	INDEL	120	512	0.94097	ENSG00000033030	ENSG00000033030	NA	rs546640412
QTS000010	ftp://ftp.ebi.ac.uk/pub/databases/spot/eQTL/sumstats/QTS000010/QTD000083/QTD000083.all.tsv.gz	ILMN_1794260	12	122415481	CA	C	chr12_122415481_CA_C	108	0.232422	0.958626	0.0053399	0.102826	INDEL	120	512	0.94097	ENSG00000089094	ENSG00000089094	NA	rs546640412
QTS000010	ftp://ftp.ebi.ac.uk/pub/databases/spot/eQTL/sumstats/QTS000010/QTD000083/QTD000083.all.tsv.gz	ILMN_1800341	12	122415481	CA	C	chr12_122415481_CA_C	108	0.232422	0.157301	-0.15194	0.107104	INDEL	120	512	0.94097	ENSG00000158023	ENSG00000158023	NA	rs546640412
QTS000010	ftp://ftp.ebi.ac.uk/pub/databases/spot/eQTL/sumstats/QTS000010/QTD000083/QTD000083.all.tsv.gz	ILMN_1807704	12	122415481	CA	C	chr12_122415481_CA_C	108	0.232422	0.888948	0.0139606	0.099873	INDEL	120	512	0.94097	ENSG00000212694	ENSG00000212694	NA	rs546640412
QTS000010	ftp://ftp.ebi.ac.uk/pub/databases/spot/eQTL/sumstats/QTS000010/QTD000083/QTD000083.all.tsv.gz	ILMN_1811272	12	122415481	CA	C	chr12_122415481_CA_C	108	0.232422	0.0866633	-0.186741	0.108552	INDEL	120	512	0.94097	ENSG00000196917	ENSG00000196917	NA	rs546640412
QTS000010	ftp://ftp.ebi.ac.uk/pub/databases/spot/eQTL/sumstats/QTS000010/QTD000083/QTD000083.all.tsv.gz	ILMN_1812721	12	122415481	CA	C	chr12_122415481_CA_C	108	0.232422	0.695096	-0.0372784	0.0949966	INDEL	120	512	0.94097	ENSG00000130787	ENSG00000130787	NA	rs546640412
QTS000010	ftp://ftp.ebi.ac.uk/pub/databases/spot/eQTL/sumstats/QTS000010/QTD000083/QTD000083.all.tsv.gz	ILMN_1813573	12	122415481	CA	C	chr12_122415481_CA_C	108	0.232422	0.873557	0.0164303	0.103133	INDEL	120	512	0.94097	ENSG00000139718	ENSG00000139718	NA	rs546640412
QTS000010	ftp://ftp.ebi.ac.uk/pub/databases/spot/eQTL/sumstats/QTS000010/QTD000083/QTD000083.all.tsv.gz	ILMN_1849192	12	122415481	CA	C	chr12_122415481_CA_C	108	0.232422	0.0773711	0.189598	0.106892	INDEL	120	512	0.94097	ENSG00000256546	ENSG00000256546	NA	rs546640412
QTS000010	ftp://ftp.ebi.ac.uk/pub/databases/spot/eQTL/sumstats/QTS000010/QTD000083/QTD000083.all.tsv.gz	ILMN_2098947	12	122415481	CA	C	chr12_122415481_CA_C	108	0.232422	0.320187	0.0952699	0.0956403	INDEL	120	512	0.94097	ENSG00000212694	ENSG00000212694	NA	rs546640412
QTS000010	ftp://ftp.ebi.ac.uk/pub/databases/spot/eQTL/sumstats/QTS000010/QTD000083/QTD000083.all.tsv.gz	ILMN_2108493	12	122415481	CA	C	chr12_122415481_CA_C	108	0.232422	0.394922	-0.0955943	0.112167	INDEL	120	512	0.94097	ENSG00000188735	ENSG00000188735	NA	rs546640412
QTS000010	ftp://ftp.ebi.ac.uk/pub/databases/spot/eQTL/sumstats/QTS000010/QTD000083/QTD000083.all.tsv.gz	ILMN_2133125	12	122415481	CA	C	chr12_122415481_CA_C	108	0.232422	0.565763	0.0635159	0.110444	INDEL	120	512	0.94097	ENSG00000158113	ENSG00000158113	NA	rs546640412
QTS000010	ftp://ftp.ebi.ac.uk/pub/databases/spot/eQTL/sumstats/QTS000010/QTD000083/QTD000083.all.tsv.gz	ILMN_2161848	12	122415481	CA	C	chr12_122415481_CA_C	108	0.232422	0.192445	-0.142798	0.109253	INDEL	120	512	0.94097	ENSG00000196917	ENSG00000196917	NA	rs546640412
QTS000010	ftp://ftp.ebi.ac.uk/pub/databases/spot/eQTL/sumstats/QTS000010/QTD000083/QTD000083.all.tsv.gz	ILMN_2201866	12	122415481	CA	C	chr12_122415481_CA_C	108	0.232422	0.494538	0.0761541	0.111312	INDEL	120	512	0.94097	ENSG00000204671	ENSG00000204671	NA	rs546640412
QTS000010	ftp://ftp.ebi.ac.uk/pub/databases/spot/eQTL/sumstats/QTS000010/QTD000083/QTD000083.all.tsv.gz	ILMN_2288402	12	122415481	CA	C	chr12_122415481_CA_C	108	0.232422	0.822754	-0.0239857	0.106961	INDEL	120	512	0.94097	ENSG00000130787	ENSG00000130787	NA	rs546640412
QTS000010	ftp://ftp.ebi.ac.uk/pub/databases/spot/eQTL/sumstats/QTS000010/QTD000083/QTD000083.all.tsv.gz	ILMN_2310589	12	122415481	CA	C	chr12_122415481_CA_C	108	0.232422	0.368068	-0.0941617	0.104416	INDEL	120	512	0.94097	ENSG00000184047	ENSG00000184047	NA	rs546640412
QTS000010	ftp://ftp.ebi.ac.uk/pub/databases/spot/eQTL/sumstats/QTS000010/QTD000083/QTD000083.all.tsv.gz	ILMN_2332990	12	122415481	CA	C	chr12_122415481_CA_C	108	0.232422	0.038844	-0.118546	0.0570703	INDEL	120	512	0.94097	ENSG00000184047	ENSG00000184047	NA	rs546640412
QTS000010	ftp://ftp.ebi.ac.uk/pub/databases/spot/eQTL/sumstats/QTS000010/QTD000083/QTD000083.all.tsv.gz	ILMN_2343047	12	122415481	CA	C	chr12_122415481_CA_C	108	0.232422	0.517197	-0.07034	0.108444	INDEL	120	512	0.94097	ENSG00000150967	ENSG00000150967	NA	rs546640412
QTS000010	ftp://ftp.ebi.ac.uk/pub/databases/spot/eQTL/sumstats/QTS000010/QTD000083/QTD000083.all.tsv.gz	ILMN_2343048	12	122415481	CA	C	chr12_122415481_CA_C	108	0.232422	0.171331	0.14069	0.102542	INDEL	120	512	0.94097	ENSG00000150967	ENSG00000150967	NA	rs546640412
QTS000010	ftp://ftp.ebi.ac.uk/pub/databases/spot/eQTL/sumstats/QTS000010/QTD000083/QTD000083.all.tsv.gz	ILMN_2358277	12	122415481	CA	C	chr12_122415481_CA_C	108	0.232422	0.20585	0.0852971	0.0672435	INDEL	120	512	0.94097	ENSG00000111011	ENSG00000111011	NA	rs546640412
QTS000010	ftp://ftp.ebi.ac.uk/pub/databases/spot/eQTL/sumstats/QTS000010/QTD000083/QTD000083.all.tsv.gz	ILMN_2358278	12	122415481	CA	C	chr12_122415481_CA_C	108	0.232422	0.42929	-0.0637557	0.0805259	INDEL	120	512	0.94097	ENSG00000111011	ENSG00000111011	NA	rs546640412
QTS000010	ftp://ftp.ebi.ac.uk/pub/databases/spot/eQTL/sumstats/QTS000010/QTD000083/QTD000083.all.tsv.gz	ILMN_2378081	12	122415481	CA	C	chr12_122415481_CA_C	108	0.232422	0.378025	0.0979676	0.110927	INDEL	120	512	0.94097	ENSG00000110987	ENSG00000110987	NA	rs546640412
QTS000010	ftp://ftp.ebi.ac.uk/pub/databases/spot/eQTL/sumstats/QTS000010/QTD000083/QTD000083.all.tsv.gz	ILMN_2393144	12	122415481	CA	C	chr12_122415481_CA_C	108	0.232422	0.316699	-0.0721788	0.0719378	INDEL	120	512	0.94097	ENSG00000182196	ENSG00000182196	NA	rs546640412
QTS000010	ftp://ftp.ebi.ac.uk/pub/databases/spot/eQTL/sumstats/QTS000010/QTD000083/QTD000083.all.tsv.gz	ILMN_2396148	12	122415481	CA	C	chr12_122415481_CA_C	108	0.232422	0.954923	0.00620701	0.109695	INDEL	120	512	0.94097	ENSG00000130787	ENSG00000130787	NA	rs546640412
QTS000010	ftp://ftp.ebi.ac.uk/pub/databases/spot/eQTL/sumstats/QTS000010/QTD000083/QTD000083.all.tsv.gz	ILMN_2404085	12	122415481	CA	C	chr12_122415481_CA_C	108	0.232422	0.627035	0.0321286	0.0660366	INDEL	120	512	0.94097	ENSG00000130779	ENSG00000130779	NA	rs546640412
QTS000010	ftp://ftp.ebi.ac.uk/pub/databases/spot/eQTL/sumstats/QTS000010/QTD000083/QTD000083.all.tsv.gz	ILMN_3208881	12	122415481	CA	C	chr12_122415481_CA_C	108	0.232422	0.301381	0.0852157	0.0822784	INDEL	120	512	0.94097	ENSG00000183955	ENSG00000183955	NA	rs546640412
QTS000010	ftp://ftp.ebi.ac.uk/pub/databases/spot/eQTL/sumstats/QTS000010/QTD000083/QTD000083.all.tsv.gz	ILMN_3236695	12	122415481	CA	C	chr12_122415481_CA_C	108	0.232422	0.657276	0.0499417	0.112423	INDEL	120	512	0.94097	ENSG00000256092	ENSG00000256092	NA	rs546640412
QTS000010	ftp://ftp.ebi.ac.uk/pub/databases/spot/eQTL/sumstats/QTS000010/QTD000083/QTD000083.all.tsv.gz	ILMN_3249006	12	122415481	CA	C	chr12_122415481_CA_C	108	0.232422	0.270864	0.0977409	0.0885648	INDEL	120	512	0.94097	ENSG00000183955	ENSG00000183955	NA	rs546640412
QTS000010	ftp://ftp.ebi.ac.uk/pub/databases/spot/eQTL/sumstats/QTS000010/QTD000083/QTD000083.all.tsv.gz	ILMN_1651464	12	122415869	C	T	chr12_122415869_C_T	11	0.0214844	0.305896	0.406452	0.396132	SNP	11	512	0.63064	ENSG00000089094	ENSG00000089094	NA	rs141541879
QTS000010	ftp://ftp.ebi.ac.uk/pub/databases/spot/eQTL/sumstats/QTS000010/QTD000083/QTD000083.all.tsv.gz	ILMN_1651936	12	122415869	C	T	chr12_122415869_C_T	11	0.0214844	0.444612	0.237903	0.310706	SNP	11	512	0.63064	ENSG00000183955	ENSG00000183955	NA	rs141541879
QTS000010	ftp://ftp.ebi.ac.uk/pub/databases/spot/eQTL/sumstats/QTS000010/QTD000083/QTD000083.all.tsv.gz	ILMN_1652918	12	122415869	C	T	chr12_122415869_C_T	11	0.0214844	0.534267	0.236818	0.380492	SNP	11	512	0.63064	ENSG00000139725	ENSG00000139725	NA	rs141541879
QTS000010	ftp://ftp.ebi.ac.uk/pub/databases/spot/eQTL/sumstats/QTS000010/QTD000083/QTD000083.all.tsv.gz	ILMN_1654421	12	122415869	C	T	chr12_122415869_C_T	11	0.0214844	0.304325	-0.411671	0.399915	SNP	11	512	0.63064	ENSG00000051825	ENSG00000051825	NA	rs141541879
QTS000010	ftp://ftp.ebi.ac.uk/pub/databases/spot/eQTL/sumstats/QTS000010/QTD000083/QTD000083.all.tsv.gz	ILMN_1658232	12	122415869	C	T	chr12_122415869_C_T	11	0.0214844	0.785216	0.115511	0.423379	SNP	11	512	0.63064	ENSG00000089094	ENSG00000089094	NA	rs141541879
QTS000010	ftp://ftp.ebi.ac.uk/pub/databases/spot/eQTL/sumstats/QTS000010/QTD000083/QTD000083.all.tsv.gz	ILMN_1662316	12	122415869	C	T	chr12_122415869_C_T	11	0.0214844	0.586967	-0.208516	0.383324	SNP	11	512	0.63064	ENSG00000139719	ENSG00000139719	NA	rs141541879
QTS000010	ftp://ftp.ebi.ac.uk/pub/databases/spot/eQTL/sumstats/QTS000010/QTD000083/QTD000083.all.tsv.gz	ILMN_1663370	12	122415869	C	T	chr12_122415869_C_T	11	0.0214844	0.545291	-0.255179	0.421303	SNP	11	512	0.63064	ENSG00000130783	ENSG00000130783	NA	rs141541879
QTS000010	ftp://ftp.ebi.ac.uk/pub/databases/spot/eQTL/sumstats/QTS000010/QTD000083/QTD000083.all.tsv.gz	ILMN_1665335	12	122415869	C	T	chr12_122415869_C_T	11	0.0214844	0.951511	0.0183752	0.301863	SNP	11	512	0.63064	ENSG00000184047	ENSG00000184047	NA	rs141541879
QTS000010	ftp://ftp.ebi.ac.uk/pub/databases/spot/eQTL/sumstats/QTS000010/QTD000083/QTD000083.all.tsv.gz	ILMN_1665996	12	122415869	C	T	chr12_122415869_C_T	11	0.0214844	0.669356	0.160562	0.375535	SNP	11	512	0.63064	ENSG00000110987	ENSG00000110987	NA	rs141541879
QTS000010	ftp://ftp.ebi.ac.uk/pub/databases/spot/eQTL/sumstats/QTS000010/QTD000083/QTD000083.all.tsv.gz	ILMN_1667510	12	122415869	C	T	chr12_122415869_C_T	11	0.0214844	0.383326	-0.318387	0.364546	SNP	11	512	0.63064	ENSG00000130921	ENSG00000130921	NA	rs141541879
QTS000010	ftp://ftp.ebi.ac.uk/pub/databases/spot/eQTL/sumstats/QTS000010/QTD000083/QTD000083.all.tsv.gz	ILMN_1677693	12	122415869	C	T	chr12_122415869_C_T	11	0.0214844	0.780858	-0.0781532	0.28061	SNP	11	512	0.63064	ENSG00000255398	ENSG00000255398	NA	rs141541879
QTS000010	ftp://ftp.ebi.ac.uk/pub/databases/spot/eQTL/sumstats/QTS000010/QTD000083/QTD000083.all.tsv.gz	ILMN_1684038	12	122415869	C	T	chr12_122415869_C_T	11	0.0214844	0.907136	0.0477729	0.409103	SNP	11	512	0.63064	ENSG00000130779	ENSG00000130779	NA	rs141541879
QTS000010	ftp://ftp.ebi.ac.uk/pub/databases/spot/eQTL/sumstats/QTS000010/QTD000083/QTD000083.all.tsv.gz	ILMN_1693987	12	122415869	C	T	chr12_122415869_C_T	11	0.0214844	0.314337	-0.412819	0.409434	SNP	11	512	0.63064	ENSG00000175727	ENSG00000175727	NA	rs141541879
QTS000010	ftp://ftp.ebi.ac.uk/pub/databases/spot/eQTL/sumstats/QTS000010/QTD000083/QTD000083.all.tsv.gz	ILMN_1701905	12	122415869	C	T	chr12_122415869_C_T	11	0.0214844	0.527129	-0.267788	0.422836	SNP	11	512	0.63064	ENSG00000130783	ENSG00000130783	NA	rs141541879
QTS000010	ftp://ftp.ebi.ac.uk/pub/databases/spot/eQTL/sumstats/QTS000010/QTD000083/QTD000083.all.tsv.gz	ILMN_1704019	12	122415869	C	T	chr12_122415869_C_T	11	0.0214844	0.867166	0.0684232	0.408649	SNP	11	512	0.63064	ENSG00000111325	ENSG00000111325	NA	rs141541879
QTS000010	ftp://ftp.ebi.ac.uk/pub/databases/spot/eQTL/sumstats/QTS000010/QTD000083/QTD000083.all.tsv.gz	ILMN_1706886	12	122415869	C	T	chr12_122415869_C_T	11	0.0214844	0.627513	-0.187108	0.385112	SNP	11	512	0.63064	ENSG00000110987	ENSG00000110987	NA	rs141541879
QTS000010	ftp://ftp.ebi.ac.uk/pub/databases/spot/eQTL/sumstats/QTS000010/QTD000083/QTD000083.all.tsv.gz	ILMN_1710427	12	122415869	C	T	chr12_122415869_C_T	11	0.0214844	0.413707	0.280643	0.342747	SNP	11	512	0.63064	ENSG00000139722	ENSG00000139722	NA	rs141541879
QTS000010	ftp://ftp.ebi.ac.uk/pub/databases/spot/eQTL/sumstats/QTS000010/QTD000083/QTD000083.all.tsv.gz	ILMN_1711699	12	122415869	C	T	chr12_122415869_C_T	11	0.0214844	0.53847	0.255131	0.414169	SNP	11	512	0.63064	ENSG00000130787	ENSG00000130787	NA	rs141541879
QTS000010	ftp://ftp.ebi.ac.uk/pub/databases/spot/eQTL/sumstats/QTS000010/QTD000083/QTD000083.all.tsv.gz	ILMN_1720498	12	122415869	C	T	chr12_122415869_C_T	11	0.0214844	0.15805	0.608479	0.4297	SNP	11	512	0.63064	ENSG00000188735	ENSG00000188735	NA	rs141541879
QTS000010	ftp://ftp.ebi.ac.uk/pub/databases/spot/eQTL/sumstats/QTS000010/QTD000083/QTD000083.all.tsv.gz	ILMN_1723058	12	122415869	C	T	chr12_122415869_C_T	11	0.0214844	0.122139	0.613162	0.395254	SNP	11	512	0.63064	ENSG00000130779	ENSG00000130779	NA	rs141541879
QTS000010	ftp://ftp.ebi.ac.uk/pub/databases/spot/eQTL/sumstats/QTS000010/QTD000083/QTD000083.all.tsv.gz	ILMN_1724148	12	122415869	C	T	chr12_122415869_C_T	11	0.0214844	0.407807	-0.322219	0.388585	SNP	11	512	0.63064	ENSG00000276045	ENSG00000276045	NA	rs141541879
QTS000010	ftp://ftp.ebi.ac.uk/pub/databases/spot/eQTL/sumstats/QTS000010/QTD000083/QTD000083.all.tsv.gz	ILMN_1725187	12	122415869	C	T	chr12_122415869_C_T	11	0.0214844	0.776185	-0.10479	0.368186	SNP	11	512	0.63064	ENSG00000090975	ENSG00000090975	NA	rs141541879
QTS000010	ftp://ftp.ebi.ac.uk/pub/databases/spot/eQTL/sumstats/QTS000010/QTD000083/QTD000083.all.tsv.gz	ILMN_1732516	12	122415869	C	T	chr12_122415869_C_T	11	0.0214844	0.495934	-0.262635	0.385131	SNP	11	512	0.63064	ENSG00000184445	ENSG00000184445	NA	rs141541879
QTS000010	ftp://ftp.ebi.ac.uk/pub/databases/spot/eQTL/sumstats/QTS000010/QTD000083/QTD000083.all.tsv.gz	ILMN_1732767	12	122415869	C	T	chr12_122415869_C_T	11	0.0214844	0.643807	0.184083	0.397616	SNP	11	512	0.63064	ENSG00000110801	ENSG00000110801	NA	rs141541879
QTS000010	ftp://ftp.ebi.ac.uk/pub/databases/spot/eQTL/sumstats/QTS000010/QTD000083/QTD000083.all.tsv.gz	ILMN_1739943	12	122415869	C	T	chr12_122415869_C_T	11	0.0214844	0.119127	-0.488616	0.312411	SNP	11	512	0.63064	ENSG00000139697	ENSG00000139697	NA	rs141541879
QTS000010	ftp://ftp.ebi.ac.uk/pub/databases/spot/eQTL/sumstats/QTS000010/QTD000083/QTD000083.all.tsv.gz	ILMN_1745688	12	122415869	C	T	chr12_122415869_C_T	11	0.0214844	0.233181	0.485027	0.40581	SNP	11	512	0.63064	ENSG00000158104	ENSG00000158104	NA	rs141541879
QTS000010	ftp://ftp.ebi.ac.uk/pub/databases/spot/eQTL/sumstats/QTS000010/QTD000083/QTD000083.all.tsv.gz	ILMN_1750497	12	122415869	C	T	chr12_122415869_C_T	11	0.0214844	0.812321	0.0634574	0.266972	SNP	11	512	0.63064	ENSG00000182782	ENSG00000182782	NA	rs141541879
QTS000010	ftp://ftp.ebi.ac.uk/pub/databases/spot/eQTL/sumstats/QTS000010/QTD000083/QTD000083.all.tsv.gz	ILMN_1757910	12	122415869	C	T	chr12_122415869_C_T	11	0.0214844	0.258011	0.467987	0.412765	SNP	11	512	0.63064	ENSG00000130787	ENSG00000130787	NA	rs141541879
QTS000010	ftp://ftp.ebi.ac.uk/pub/databases/spot/eQTL/sumstats/QTS000010/QTD000083/QTD000083.all.tsv.gz	ILMN_1760954	12	122415869	C	T	chr12_122415869_C_T	11	0.0214844	0.995423	-0.00159985	0.278617	SNP	11	512	0.63064	ENSG00000139726	ENSG00000139726	NA	rs141541879
QTS000010	ftp://ftp.ebi.ac.uk/pub/databases/spot/eQTL/sumstats/QTS000010/QTD000083/QTD000083.all.tsv.gz	ILMN_1771260	12	122415869	C	T	chr12_122415869_C_T	11	0.0214844	0.93778	-0.0329269	0.421371	SNP	11	512	0.63064	ENSG00000176383	ENSG00000176383	NA	rs141541879
QTS000010	ftp://ftp.ebi.ac.uk/pub/databases/spot/eQTL/sumstats/QTS000010/QTD000083/QTD000083.all.tsv.gz	ILMN_1777934	12	122415869	C	T	chr12_122415869_C_T	11	0.0214844	0.795485	-0.108425	0.417852	SNP	11	512	0.63064	ENSG00000139714	ENSG00000139714	NA	rs141541879
QTS000010	ftp://ftp.ebi.ac.uk/pub/databases/spot/eQTL/sumstats/QTS000010/QTD000083/QTD000083.all.tsv.gz	ILMN_1779835	12	122415869	C	T	chr12_122415869_C_T	11	0.0214844	0.151911	-0.558286	0.38841	SNP	11	512	0.63064	ENSG00000182196	ENSG00000182196	NA	rs141541879
QTS000010	ftp://ftp.ebi.ac.uk/pub/databases/spot/eQTL/sumstats/QTS000010/QTD000083/QTD000083.all.tsv.gz	ILMN_1787845	12	122415869	C	T	chr12_122415869_C_T	11	0.0214844	0.914556	0.0459793	0.428087	SNP	11	512	0.63064	ENSG00000130787	ENSG00000130787	NA	rs141541879
QTS000010	ftp://ftp.ebi.ac.uk/pub/databases/spot/eQTL/sumstats/QTS000010/QTD000083/QTD000083.all.tsv.gz	ILMN_1788887	12	122415869	C	T	chr12_122415869_C_T	11	0.0214844	0.763629	0.115158	0.382509	SNP	11	512	0.63064	ENSG00000212694	ENSG00000212694	NA	rs141541879
QTS000010	ftp://ftp.ebi.ac.uk/pub/databases/spot/eQTL/sumstats/QTS000010/QTD000083/QTD000083.all.tsv.gz	ILMN_1788928	12	122415869	C	T	chr12_122415869_C_T	11	0.0214844	0.790396	-0.105637	0.396995	SNP	11	512	0.63064	ENSG00000150967	ENSG00000150967	NA	rs141541879
QTS000010	ftp://ftp.ebi.ac.uk/pub/databases/spot/eQTL/sumstats/QTS000010/QTD000083/QTD000083.all.tsv.gz	ILMN_1791149	12	122415869	C	T	chr12_122415869_C_T	11	0.0214844	0.230371	0.29824	0.248027	SNP	11	512	0.63064	ENSG00000182196	ENSG00000182196	NA	rs141541879
QTS000010	ftp://ftp.ebi.ac.uk/pub/databases/spot/eQTL/sumstats/QTS000010/QTD000083/QTD000083.all.tsv.gz	ILMN_1792092	12	122415869	C	T	chr12_122415869_C_T	11	0.0214844	0.564617	-0.177081	0.30701	SNP	11	512	0.63064	ENSG00000033030	ENSG00000033030	NA	rs141541879
QTS000010	ftp://ftp.ebi.ac.uk/pub/databases/spot/eQTL/sumstats/QTS000010/QTD000083/QTD000083.all.tsv.gz	ILMN_1794260	12	122415869	C	T	chr12_122415869_C_T	11	0.0214844	0.101233	-0.645345	0.39226	SNP	11	512	0.63064	ENSG00000089094	ENSG00000089094	NA	rs141541879
QTS000010	ftp://ftp.ebi.ac.uk/pub/databases/spot/eQTL/sumstats/QTS000010/QTD000083/QTD000083.all.tsv.gz	ILMN_1800341	12	122415869	C	T	chr12_122415869_C_T	11	0.0214844	0.170375	-0.565125	0.410968	SNP	11	512	0.63064	ENSG00000158023	ENSG00000158023	NA	rs141541879
QTS000010	ftp://ftp.ebi.ac.uk/pub/databases/spot/eQTL/sumstats/QTS000010/QTD000083/QTD000083.all.tsv.gz	ILMN_1807704	12	122415869	C	T	chr12_122415869_C_T	11	0.0214844	0.627011	-0.186331	0.382954	SNP	11	512	0.63064	ENSG00000212694	ENSG00000212694	NA	rs141541879
QTS000010	ftp://ftp.ebi.ac.uk/pub/databases/spot/eQTL/sumstats/QTS000010/QTD000083/QTD000083.all.tsv.gz	ILMN_1811272	12	122415869	C	T	chr12_122415869_C_T	11	0.0214844	0.76278	0.126578	0.418891	SNP	11	512	0.63064	ENSG00000196917	ENSG00000196917	NA	rs141541879
QTS000010	ftp://ftp.ebi.ac.uk/pub/databases/spot/eQTL/sumstats/QTS000010/QTD000083/QTD000083.all.tsv.gz	ILMN_1812721	12	122415869	C	T	chr12_122415869_C_T	11	0.0214844	0.502801	-0.244411	0.364196	SNP	11	512	0.63064	ENSG00000130787	ENSG00000130787	NA	rs141541879
QTS000010	ftp://ftp.ebi.ac.uk/pub/databases/spot/eQTL/sumstats/QTS000010/QTD000083/QTD000083.all.tsv.gz	ILMN_1813573	12	122415869	C	T	chr12_122415869_C_T	11	0.0214844	0.480959	-0.278987	0.395246	SNP	11	512	0.63064	ENSG00000139718	ENSG00000139718	NA	rs141541879
QTS000010	ftp://ftp.ebi.ac.uk/pub/databases/spot/eQTL/sumstats/QTS000010/QTD000083/QTD000083.all.tsv.gz	ILMN_1849192	12	122415869	C	T	chr12_122415869_C_T	11	0.0214844	0.18539	-0.546154	0.411219	SNP	11	512	0.63064	ENSG00000256546	ENSG00000256546	NA	rs141541879
QTS000010	ftp://ftp.ebi.ac.uk/pub/databases/spot/eQTL/sumstats/QTS000010/QTD000083/QTD000083.all.tsv.gz	ILMN_2098947	12	122415869	C	T	chr12_122415869_C_T	11	0.0214844	0.75698	0.113874	0.36757	SNP	11	512	0.63064	ENSG00000212694	ENSG00000212694	NA	rs141541879
QTS000010	ftp://ftp.ebi.ac.uk/pub/databases/spot/eQTL/sumstats/QTS000010/QTD000083/QTD000083.all.tsv.gz	ILMN_2108493	12	122415869	C	T	chr12_122415869_C_T	11	0.0214844	0.74251	-0.141707	0.430839	SNP	11	512	0.63064	ENSG00000188735	ENSG00000188735	NA	rs141541879
QTS000010	ftp://ftp.ebi.ac.uk/pub/databases/spot/eQTL/sumstats/QTS000010/QTD000083/QTD000083.all.tsv.gz	ILMN_2133125	12	122415869	C	T	chr12_122415869_C_T	11	0.0214844	0.421127	-0.341194	0.4234	SNP	11	512	0.63064	ENSG00000158113	ENSG00000158113	NA	rs141541879
QTS000010	ftp://ftp.ebi.ac.uk/pub/databases/spot/eQTL/sumstats/QTS000010/QTD000083/QTD000083.all.tsv.gz	ILMN_2161848	12	122415869	C	T	chr12_122415869_C_T	11	0.0214844	0.149291	0.60583	0.418778	SNP	11	512	0.63064	ENSG00000196917	ENSG00000196917	NA	rs141541879
QTS000010	ftp://ftp.ebi.ac.uk/pub/databases/spot/eQTL/sumstats/QTS000010/QTD000083/QTD000083.all.tsv.gz	ILMN_2201866	12	122415869	C	T	chr12_122415869_C_T	11	0.0214844	0.105932	-0.689877	0.425106	SNP	11	512	0.63064	ENSG00000204671	ENSG00000204671	NA	rs141541879
QTS000010	ftp://ftp.ebi.ac.uk/pub/databases/spot/eQTL/sumstats/QTS000010/QTD000083/QTD000083.all.tsv.gz	ILMN_2288402	12	122415869	C	T	chr12_122415869_C_T	11	0.0214844	0.342745	0.389369	0.409591	SNP	11	512	0.63064	ENSG00000130787	ENSG00000130787	NA	rs141541879
QTS000010	ftp://ftp.ebi.ac.uk/pub/databases/spot/eQTL/sumstats/QTS000010/QTD000083/QTD000083.all.tsv.gz	ILMN_2310589	12	122415869	C	T	chr12_122415869_C_T	11	0.0214844	0.149125	-0.578176	0.399498	SNP	11	512	0.63064	ENSG00000184047	ENSG00000184047	NA	rs141541879
QTS000010	ftp://ftp.ebi.ac.uk/pub/databases/spot/eQTL/sumstats/QTS000010/QTD000083/QTD000083.all.tsv.gz	ILMN_2332990	12	122415869	C	T	chr12_122415869_C_T	11	0.0214844	0.61738	-0.11043	0.220766	SNP	11	512	0.63064	ENSG00000184047	ENSG00000184047	NA	rs141541879
QTS000010	ftp://ftp.ebi.ac.uk/pub/databases/spot/eQTL/sumstats/QTS000010/QTD000083/QTD000083.all.tsv.gz	ILMN_2343047	12	122415869	C	T	chr12_122415869_C_T	11	0.0214844	0.320584	0.413568	0.415518	SNP	11	512	0.63064	ENSG00000150967	ENSG00000150967	NA	rs141541879
QTS000010	ftp://ftp.ebi.ac.uk/pub/databases/spot/eQTL/sumstats/QTS000010/QTD000083/QTD000083.all.tsv.gz	ILMN_2343048	12	122415869	C	T	chr12_122415869_C_T	11	0.0214844	0.694278	-0.155354	0.394772	SNP	11	512	0.63064	ENSG00000150967	ENSG00000150967	NA	rs141541879
QTS000010	ftp://ftp.ebi.ac.uk/pub/databases/spot/eQTL/sumstats/QTS000010/QTD000083/QTD000083.all.tsv.gz	ILMN_2358277	12	122415869	C	T	chr12_122415869_C_T	11	0.0214844	0.616653	0.129663	0.25868	SNP	11	512	0.63064	ENSG00000111011	ENSG00000111011	NA	rs141541879
QTS000010	ftp://ftp.ebi.ac.uk/pub/databases/spot/eQTL/sumstats/QTS000010/QTD000083/QTD000083.all.tsv.gz	ILMN_2358278	12	122415869	C	T	chr12_122415869_C_T	11	0.0214844	0.91642	-0.0324938	0.309303	SNP	11	512	0.63064	ENSG00000111011	ENSG00000111011	NA	rs141541879
QTS000010	ftp://ftp.ebi.ac.uk/pub/databases/spot/eQTL/sumstats/QTS000010/QTD000083/QTD000083.all.tsv.gz	ILMN_2378081	12	122415869	C	T	chr12_122415869_C_T	11	0.0214844	0.232368	0.508801	0.424959	SNP	11	512	0.63064	ENSG00000110987	ENSG00000110987	NA	rs141541879
QTS000010	ftp://ftp.ebi.ac.uk/pub/databases/spot/eQTL/sumstats/QTS000010/QTD000083/QTD000083.all.tsv.gz	ILMN_2393144	12	122415869	C	T	chr12_122415869_C_T	11	0.0214844	0.704228	0.105073	0.276456	SNP	11	512	0.63064	ENSG00000182196	ENSG00000182196	NA	rs141541879
QTS000010	ftp://ftp.ebi.ac.uk/pub/databases/spot/eQTL/sumstats/QTS000010/QTD000083/QTD000083.all.tsv.gz	ILMN_2396148	12	122415869	C	T	chr12_122415869_C_T	11	0.0214844	0.969797	0.0159495	0.420808	SNP	11	512	0.63064	ENSG00000130787	ENSG00000130787	NA	rs141541879
QTS000010	ftp://ftp.ebi.ac.uk/pub/databases/spot/eQTL/sumstats/QTS000010/QTD000083/QTD000083.all.tsv.gz	ILMN_2404085	12	122415869	C	T	chr12_122415869_C_T	11	0.0214844	0.448719	0.192086	0.253147	SNP	11	512	0.63064	ENSG00000130779	ENSG00000130779	NA	rs141541879
QTS000010	ftp://ftp.ebi.ac.uk/pub/databases/spot/eQTL/sumstats/QTS000010/QTD000083/QTD000083.all.tsv.gz	ILMN_3208881	12	122415869	C	T	chr12_122415869_C_T	11	0.0214844	0.867825	0.0526979	0.316315	SNP	11	512	0.63064	ENSG00000183955	ENSG00000183955	NA	rs141541879
QTS000010	ftp://ftp.ebi.ac.uk/pub/databases/spot/eQTL/sumstats/QTS000010/QTD000083/QTD000083.all.tsv.gz	ILMN_3236695	12	122415869	C	T	chr12_122415869_C_T	11	0.0214844	0.010639	1.09576	0.425635	SNP	11	512	0.63064	ENSG00000256092	ENSG00000256092	NA	rs141541879
QTS000010	ftp://ftp.ebi.ac.uk/pub/databases/spot/eQTL/sumstats/QTS000010/QTD000083/QTD000083.all.tsv.gz	ILMN_3249006	12	122415869	C	T	chr12_122415869_C_T	11	0.0214844	0.958184	-0.0178771	0.340602	SNP	11	512	0.63064	ENSG00000183955	ENSG00000183955	NA	rs141541879
QTS000010	ftp://ftp.ebi.ac.uk/pub/databases/spot/eQTL/sumstats/QTS000010/QTD000083/QTD000083.all.tsv.gz	ILMN_1651464	12	122415913	A	G	chr12_122415913_A_G	112	0.244141	0.950114	-0.00613766	0.0979998	SNP	387	512	0.99987	ENSG00000089094	ENSG00000089094	NA	rs4758648
QTS000010	ftp://ftp.ebi.ac.uk/pub/databases/spot/eQTL/sumstats/QTS000010/QTD000083/QTD000083.all.tsv.gz	ILMN_1651936	12	122415913	A	G	chr12_122415913_A_G	112	0.244141	0.882297	0.0113813	0.0767891	SNP	387	512	0.99987	ENSG00000183955	ENSG00000183955	NA	rs4758648
QTS000010	ftp://ftp.ebi.ac.uk/pub/databases/spot/eQTL/sumstats/QTS000010/QTD000083/QTD000083.all.tsv.gz	ILMN_1652918	12	122415913	A	G	chr12_122415913_A_G	112	0.244141	0.855838	0.0170949	0.0939953	SNP	387	512	0.99987	ENSG00000139725	ENSG00000139725	NA	rs4758648
QTS000010	ftp://ftp.ebi.ac.uk/pub/databases/spot/eQTL/sumstats/QTS000010/QTD000083/QTD000083.all.tsv.gz	ILMN_1654421	12	122415913	A	G	chr12_122415913_A_G	112	0.244141	0.65764	-0.0438833	0.0988975	SNP	387	512	0.99987	ENSG00000051825	ENSG00000051825	NA	rs4758648
QTS000010	ftp://ftp.ebi.ac.uk/pub/databases/spot/eQTL/sumstats/QTS000010/QTD000083/QTD000083.all.tsv.gz	ILMN_1658232	12	122415913	A	G	chr12_122415913_A_G	112	0.244141	0.810192	-0.0251302	0.104517	SNP	387	512	0.99987	ENSG00000089094	ENSG00000089094	NA	rs4758648
QTS000010	ftp://ftp.ebi.ac.uk/pub/databases/spot/eQTL/sumstats/QTS000010/QTD000083/QTD000083.all.tsv.gz	ILMN_1662316	12	122415913	A	G	chr12_122415913_A_G	112	0.244141	0.377911	-0.0835064	0.0945306	SNP	387	512	0.99987	ENSG00000139719	ENSG00000139719	NA	rs4758648
QTS000010	ftp://ftp.ebi.ac.uk/pub/databases/spot/eQTL/sumstats/QTS000010/QTD000083/QTD000083.all.tsv.gz	ILMN_1663370	12	122415913	A	G	chr12_122415913_A_G	112	0.244141	0.98196	-0.00235587	0.10408	SNP	387	512	0.99987	ENSG00000130783	ENSG00000130783	NA	rs4758648
QTS000010	ftp://ftp.ebi.ac.uk/pub/databases/spot/eQTL/sumstats/QTS000010/QTD000083/QTD000083.all.tsv.gz	ILMN_1665335	12	122415913	A	G	chr12_122415913_A_G	112	0.244141	0.110239	0.118821	0.0741228	SNP	387	512	0.99987	ENSG00000184047	ENSG00000184047	NA	rs4758648
QTS000010	ftp://ftp.ebi.ac.uk/pub/databases/spot/eQTL/sumstats/QTS000010/QTD000083/QTD000083.all.tsv.gz	ILMN_1665996	12	122415913	A	G	chr12_122415913_A_G	112	0.244141	0.526822	-0.0587271	0.0926608	SNP	387	512	0.99987	ENSG00000110987	ENSG00000110987	NA	rs4758648
QTS000010	ftp://ftp.ebi.ac.uk/pub/databases/spot/eQTL/sumstats/QTS000010/QTD000083/QTD000083.all.tsv.gz	ILMN_1667510	12	122415913	A	G	chr12_122415913_A_G	112	0.244141	0.729955	-0.0311408	0.0901101	SNP	387	512	0.99987	ENSG00000130921	ENSG00000130921	NA	rs4758648
QTS000010	ftp://ftp.ebi.ac.uk/pub/databases/spot/eQTL/sumstats/QTS000010/QTD000083/QTD000083.all.tsv.gz	ILMN_1677693	12	122415913	A	G	chr12_122415913_A_G	112	0.244141	0.354974	0.0640934	0.069158	SNP	387	512	0.99987	ENSG00000255398	ENSG00000255398	NA	rs4758648
QTS000010	ftp://ftp.ebi.ac.uk/pub/databases/spot/eQTL/sumstats/QTS000010/QTD000083/QTD000083.all.tsv.gz	ILMN_1684038	12	122415913	A	G	chr12_122415913_A_G	112	0.244141	0.185385	-0.133644	0.100624	SNP	387	512	0.99987	ENSG00000130779	ENSG00000130779	NA	rs4758648
QTS000010	ftp://ftp.ebi.ac.uk/pub/databases/spot/eQTL/sumstats/QTS000010/QTD000083/QTD000083.all.tsv.gz	ILMN_1693987	12	122415913	A	G	chr12_122415913_A_G	112	0.244141	0.322722	-0.10016	0.101078	SNP	387	512	0.99987	ENSG00000175727	ENSG00000175727	NA	rs4758648
QTS000010	ftp://ftp.ebi.ac.uk/pub/databases/spot/eQTL/sumstats/QTS000010/QTD000083/QTD000083.all.tsv.gz	ILMN_1701905	12	122415913	A	G	chr12_122415913_A_G	112	0.244141	0.8245	-0.0231893	0.104455	SNP	387	512	0.99987	ENSG00000130783	ENSG00000130783	NA	rs4758648
QTS000010	ftp://ftp.ebi.ac.uk/pub/databases/spot/eQTL/sumstats/QTS000010/QTD000083/QTD000083.all.tsv.gz	ILMN_1704019	12	122415913	A	G	chr12_122415913_A_G	112	0.244141	0.0957423	0.167747	0.100303	SNP	387	512	0.99987	ENSG00000111325	ENSG00000111325	NA	rs4758648
QTS000010	ftp://ftp.ebi.ac.uk/pub/databases/spot/eQTL/sumstats/QTS000010/QTD000083/QTD000083.all.tsv.gz	ILMN_1706886	12	122415913	A	G	chr12_122415913_A_G	112	0.244141	0.258336	0.107479	0.0948612	SNP	387	512	0.99987	ENSG00000110987	ENSG00000110987	NA	rs4758648
QTS000010	ftp://ftp.ebi.ac.uk/pub/databases/spot/eQTL/sumstats/QTS000010/QTD000083/QTD000083.all.tsv.gz	ILMN_1710427	12	122415913	A	G	chr12_122415913_A_G	112	0.244141	0.361569	-0.0773161	0.08458	SNP	387	512	0.99987	ENSG00000139722	ENSG00000139722	NA	rs4758648
QTS000010	ftp://ftp.ebi.ac.uk/pub/databases/spot/eQTL/sumstats/QTS000010/QTD000083/QTD000083.all.tsv.gz	ILMN_1711699	12	122415913	A	G	chr12_122415913_A_G	112	0.244141	0.376927	-0.0904277	0.102154	SNP	387	512	0.99987	ENSG00000130787	ENSG00000130787	NA	rs4758648
QTS000010	ftp://ftp.ebi.ac.uk/pub/databases/spot/eQTL/sumstats/QTS000010/QTD000083/QTD000083.all.tsv.gz	ILMN_1720498	12	122415913	A	G	chr12_122415913_A_G	112	0.244141	0.735028	0.0360822	0.106489	SNP	387	512	0.99987	ENSG00000188735	ENSG00000188735	NA	rs4758648
QTS000010	ftp://ftp.ebi.ac.uk/pub/databases/spot/eQTL/sumstats/QTS000010/QTD000083/QTD000083.all.tsv.gz	ILMN_1723058	12	122415913	A	G	chr12_122415913_A_G	112	0.244141	0.953503	0.00572336	0.0980557	SNP	387	512	0.99987	ENSG00000130779	ENSG00000130779	NA	rs4758648
QTS000010	ftp://ftp.ebi.ac.uk/pub/databases/spot/eQTL/sumstats/QTS000010/QTD000083/QTD000083.all.tsv.gz	ILMN_1724148	12	122415913	A	G	chr12_122415913_A_G	112	0.244141	0.191245	0.12545	0.0957205	SNP	387	512	0.99987	ENSG00000276045	ENSG00000276045	NA	rs4758648
QTS000010	ftp://ftp.ebi.ac.uk/pub/databases/spot/eQTL/sumstats/QTS000010/QTD000083/QTD000083.all.tsv.gz	ILMN_1725187	12	122415913	A	G	chr12_122415913_A_G	112	0.244141	0.373986	-0.0808337	0.0907546	SNP	387	512	0.99987	ENSG00000090975	ENSG00000090975	NA	rs4758648
QTS000010	ftp://ftp.ebi.ac.uk/pub/databases/spot/eQTL/sumstats/QTS000010/QTD000083/QTD000083.all.tsv.gz	ILMN_1732516	12	122415913	A	G	chr12_122415913_A_G	112	0.244141	0.00281321	0.281969	0.0934138	SNP	387	512	0.99987	ENSG00000184445	ENSG00000184445	NA	rs4758648
QTS000010	ftp://ftp.ebi.ac.uk/pub/databases/spot/eQTL/sumstats/QTS000010/QTD000083/QTD000083.all.tsv.gz	ILMN_1732767	12	122415913	A	G	chr12_122415913_A_G	112	0.244141	0.968037	0.00393886	0.098197	SNP	387	512	0.99987	ENSG00000110801	ENSG00000110801	NA	rs4758648
QTS000010	ftp://ftp.ebi.ac.uk/pub/databases/spot/eQTL/sumstats/QTS000010/QTD000083/QTD000083.all.tsv.gz	ILMN_1739943	12	122415913	A	G	chr12_122415913_A_G	112	0.244141	0.958639	-0.00402403	0.0775103	SNP	387	512	0.99987	ENSG00000139697	ENSG00000139697	NA	rs4758648
QTS000010	ftp://ftp.ebi.ac.uk/pub/databases/spot/eQTL/sumstats/QTS000010/QTD000083/QTD000083.all.tsv.gz	ILMN_1745688	12	122415913	A	G	chr12_122415913_A_G	112	0.244141	0.447468	0.0763568	0.100352	SNP	387	512	0.99987	ENSG00000158104	ENSG00000158104	NA	rs4758648
QTS000010	ftp://ftp.ebi.ac.uk/pub/databases/spot/eQTL/sumstats/QTS000010/QTD000083/QTD000083.all.tsv.gz	ILMN_1750497	12	122415913	A	G	chr12_122415913_A_G	112	0.244141	0.195288	0.0853006	0.0656816	SNP	387	512	0.99987	ENSG00000182782	ENSG00000182782	NA	rs4758648
QTS000010	ftp://ftp.ebi.ac.uk/pub/databases/spot/eQTL/sumstats/QTS000010/QTD000083/QTD000083.all.tsv.gz	ILMN_1757910	12	122415913	A	G	chr12_122415913_A_G	112	0.244141	0.857769	-0.0183278	0.102158	SNP	387	512	0.99987	ENSG00000130787	ENSG00000130787	NA	rs4758648
QTS000010	ftp://ftp.ebi.ac.uk/pub/databases/spot/eQTL/sumstats/QTS000010/QTD000083/QTD000083.all.tsv.gz	ILMN_1760954	12	122415913	A	G	chr12_122415913_A_G	112	0.244141	0.893363	-0.0092291	0.0687754	SNP	387	512	0.99987	ENSG00000139726	ENSG00000139726	NA	rs4758648
QTS000010	ftp://ftp.ebi.ac.uk/pub/databases/spot/eQTL/sumstats/QTS000010/QTD000083/QTD000083.all.tsv.gz	ILMN_1771260	12	122415913	A	G	chr12_122415913_A_G	112	0.244141	0.0046498	-0.292277	0.102301	SNP	387	512	0.99987	ENSG00000176383	ENSG00000176383	NA	rs4758648
QTS000010	ftp://ftp.ebi.ac.uk/pub/databases/spot/eQTL/sumstats/QTS000010/QTD000083/QTD000083.all.tsv.gz	ILMN_1777934	12	122415913	A	G	chr12_122415913_A_G	112	0.244141	0.916972	-0.0107657	0.103161	SNP	387	512	0.99987	ENSG00000139714	ENSG00000139714	NA	rs4758648
QTS000010	ftp://ftp.ebi.ac.uk/pub/databases/spot/eQTL/sumstats/QTS000010/QTD000083/QTD000083.all.tsv.gz	ILMN_1779835	12	122415913	A	G	chr12_122415913_A_G	112	0.244141	0.0728708	-0.172314	0.0956491	SNP	387	512	0.99987	ENSG00000182196	ENSG00000182196	NA	rs4758648
QTS000010	ftp://ftp.ebi.ac.uk/pub/databases/spot/eQTL/sumstats/QTS000010/QTD000083/QTD000083.all.tsv.gz	ILMN_1787845	12	122415913	A	G	chr12_122415913_A_G	112	0.244141	0.69512	0.0414533	0.105644	SNP	387	512	0.99987	ENSG00000130787	ENSG00000130787	NA	rs4758648
QTS000010	ftp://ftp.ebi.ac.uk/pub/databases/spot/eQTL/sumstats/QTS000010/QTD000083/QTD000083.all.tsv.gz	ILMN_1788887	12	122415913	A	G	chr12_122415913_A_G	112	0.244141	0.0610215	-0.176461	0.0937556	SNP	387	512	0.99987	ENSG00000212694	ENSG00000212694	NA	rs4758648
QTS000010	ftp://ftp.ebi.ac.uk/pub/databases/spot/eQTL/sumstats/QTS000010/QTD000083/QTD000083.all.tsv.gz	ILMN_1788928	12	122415913	A	G	chr12_122415913_A_G	112	0.244141	0.793125	-0.0257296	0.0980007	SNP	387	512	0.99987	ENSG00000150967	ENSG00000150967	NA	rs4758648
QTS000010	ftp://ftp.ebi.ac.uk/pub/databases/spot/eQTL/sumstats/QTS000010/QTD000083/QTD000083.all.tsv.gz	ILMN_1791149	12	122415913	A	G	chr12_122415913_A_G	112	0.244141	0.134007	0.0919032	0.0611242	SNP	387	512	0.99987	ENSG00000182196	ENSG00000182196	NA	rs4758648
QTS000010	ftp://ftp.ebi.ac.uk/pub/databases/spot/eQTL/sumstats/QTS000010/QTD000083/QTD000083.all.tsv.gz	ILMN_1792092	12	122415913	A	G	chr12_122415913_A_G	112	0.244141	0.403359	0.0633938	0.0757292	SNP	387	512	0.99987	ENSG00000033030	ENSG00000033030	NA	rs4758648
QTS000010	ftp://ftp.ebi.ac.uk/pub/databases/spot/eQTL/sumstats/QTS000010/QTD000083/QTD000083.all.tsv.gz	ILMN_1794260	12	122415913	A	G	chr12_122415913_A_G	112	0.244141	0.884323	0.0141815	0.0973695	SNP	387	512	0.99987	ENSG00000089094	ENSG00000089094	NA	rs4758648
QTS000010	ftp://ftp.ebi.ac.uk/pub/databases/spot/eQTL/sumstats/QTS000010/QTD000083/QTD000083.all.tsv.gz	ILMN_1800341	12	122415913	A	G	chr12_122415913_A_G	112	0.244141	0.362622	0.0927357	0.101672	SNP	387	512	0.99987	ENSG00000158023	ENSG00000158023	NA	rs4758648
QTS000010	ftp://ftp.ebi.ac.uk/pub/databases/spot/eQTL/sumstats/QTS000010/QTD000083/QTD000083.all.tsv.gz	ILMN_1807704	12	122415913	A	G	chr12_122415913_A_G	112	0.244141	0.999958	-5.00825e-06	0.0945806	SNP	387	512	0.99987	ENSG00000212694	ENSG00000212694	NA	rs4758648
QTS000010	ftp://ftp.ebi.ac.uk/pub/databases/spot/eQTL/sumstats/QTS000010/QTD000083/QTD000083.all.tsv.gz	ILMN_1811272	12	122415913	A	G	chr12_122415913_A_G	112	0.244141	0.151974	0.148004	0.102985	SNP	387	512	0.99987	ENSG00000196917	ENSG00000196917	NA	rs4758648
QTS000010	ftp://ftp.ebi.ac.uk/pub/databases/spot/eQTL/sumstats/QTS000010/QTD000083/QTD000083.all.tsv.gz	ILMN_1812721	12	122415913	A	G	chr12_122415913_A_G	112	0.244141	0.660939	0.0395033	0.0899518	SNP	387	512	0.99987	ENSG00000130787	ENSG00000130787	NA	rs4758648
QTS000010	ftp://ftp.ebi.ac.uk/pub/databases/spot/eQTL/sumstats/QTS000010/QTD000083/QTD000083.all.tsv.gz	ILMN_1813573	12	122415913	A	G	chr12_122415913_A_G	112	0.244141	0.827637	-0.0212869	0.0976598	SNP	387	512	0.99987	ENSG00000139718	ENSG00000139718	NA	rs4758648
QTS000010	ftp://ftp.ebi.ac.uk/pub/databases/spot/eQTL/sumstats/QTS000010/QTD000083/QTD000083.all.tsv.gz	ILMN_1849192	12	122415913	A	G	chr12_122415913_A_G	112	0.244141	0.0753532	-0.180771	0.101215	SNP	387	512	0.99987	ENSG00000256546	ENSG00000256546	NA	rs4758648
QTS000010	ftp://ftp.ebi.ac.uk/pub/databases/spot/eQTL/sumstats/QTS000010/QTD000083/QTD000083.all.tsv.gz	ILMN_2098947	12	122415913	A	G	chr12_122415913_A_G	112	0.244141	0.310893	-0.0919636	0.0905612	SNP	387	512	0.99987	ENSG00000212694	ENSG00000212694	NA	rs4758648
QTS000010	ftp://ftp.ebi.ac.uk/pub/databases/spot/eQTL/sumstats/QTS000010/QTD000083/QTD000083.all.tsv.gz	ILMN_2108493	12	122415913	A	G	chr12_122415913_A_G	112	0.244141	0.223999	0.129288	0.106052	SNP	387	512	0.99987	ENSG00000188735	ENSG00000188735	NA	rs4758648
QTS000010	ftp://ftp.ebi.ac.uk/pub/databases/spot/eQTL/sumstats/QTS000010/QTD000083/QTD000083.all.tsv.gz	ILMN_2133125	12	122415913	A	G	chr12_122415913_A_G	112	0.244141	0.784314	-0.0286729	0.104643	SNP	387	512	0.99987	ENSG00000158113	ENSG00000158113	NA	rs4758648
QTS000010	ftp://ftp.ebi.ac.uk/pub/databases/spot/eQTL/sumstats/QTS000010/QTD000083/QTD000083.all.tsv.gz	ILMN_2161848	12	122415913	A	G	chr12_122415913_A_G	112	0.244141	0.226469	0.125517	0.10351	SNP	387	512	0.99987	ENSG00000196917	ENSG00000196917	NA	rs4758648
QTS000010	ftp://ftp.ebi.ac.uk/pub/databases/spot/eQTL/sumstats/QTS000010/QTD000083/QTD000083.all.tsv.gz	ILMN_2201866	12	122415913	A	G	chr12_122415913_A_G	112	0.244141	0.445634	-0.0805099	0.105384	SNP	387	512	0.99987	ENSG00000204671	ENSG00000204671	NA	rs4758648
QTS000010	ftp://ftp.ebi.ac.uk/pub/databases/spot/eQTL/sumstats/QTS000010/QTD000083/QTD000083.all.tsv.gz	ILMN_2288402	12	122415913	A	G	chr12_122415913_A_G	112	0.244141	0.79802	0.0259486	0.101285	SNP	387	512	0.99987	ENSG00000130787	ENSG00000130787	NA	rs4758648
QTS000010	ftp://ftp.ebi.ac.uk/pub/databases/spot/eQTL/sumstats/QTS000010/QTD000083/QTD000083.all.tsv.gz	ILMN_2310589	12	122415913	A	G	chr12_122415913_A_G	112	0.244141	0.326315	0.0972233	0.0988476	SNP	387	512	0.99987	ENSG00000184047	ENSG00000184047	NA	rs4758648
QTS000010	ftp://ftp.ebi.ac.uk/pub/databases/spot/eQTL/sumstats/QTS000010/QTD000083/QTD000083.all.tsv.gz	ILMN_2332990	12	122415913	A	G	chr12_122415913_A_G	112	0.244141	0.0140826	0.133172	0.0538465	SNP	387	512	0.99987	ENSG00000184047	ENSG00000184047	NA	rs4758648
QTS000010	ftp://ftp.ebi.ac.uk/pub/databases/spot/eQTL/sumstats/QTS000010/QTD000083/QTD000083.all.tsv.gz	ILMN_2343047	12	122415913	A	G	chr12_122415913_A_G	112	0.244141	0.567615	0.0587886	0.102713	SNP	387	512	0.99987	ENSG00000150967	ENSG00000150967	NA	rs4758648
QTS000010	ftp://ftp.ebi.ac.uk/pub/databases/spot/eQTL/sumstats/QTS000010/QTD000083/QTD000083.all.tsv.gz	ILMN_2343048	12	122415913	A	G	chr12_122415913_A_G	112	0.244141	0.132521	-0.146445	0.0970254	SNP	387	512	0.99987	ENSG00000150967	ENSG00000150967	NA	rs4758648
QTS000010	ftp://ftp.ebi.ac.uk/pub/databases/spot/eQTL/sumstats/QTS000010/QTD000083/QTD000083.all.tsv.gz	ILMN_2358277	12	122415913	A	G	chr12_122415913_A_G	112	0.244141	0.0966552	-0.105946	0.0635243	SNP	387	512	0.99987	ENSG00000111011	ENSG00000111011	NA	rs4758648
QTS000010	ftp://ftp.ebi.ac.uk/pub/databases/spot/eQTL/sumstats/QTS000010/QTD000083/QTD000083.all.tsv.gz	ILMN_2358278	12	122415913	A	G	chr12_122415913_A_G	112	0.244141	0.53238	0.0477043	0.0762929	SNP	387	512	0.99987	ENSG00000111011	ENSG00000111011	NA	rs4758648
QTS000010	ftp://ftp.ebi.ac.uk/pub/databases/spot/eQTL/sumstats/QTS000010/QTD000083/QTD000083.all.tsv.gz	ILMN_2378081	12	122415913	A	G	chr12_122415913_A_G	112	0.244141	0.385426	-0.0913436	0.10505	SNP	387	512	0.99987	ENSG00000110987	ENSG00000110987	NA	rs4758648
QTS000010	ftp://ftp.ebi.ac.uk/pub/databases/spot/eQTL/sumstats/QTS000010/QTD000083/QTD000083.all.tsv.gz	ILMN_2393144	12	122415913	A	G	chr12_122415913_A_G	112	0.244141	0.187545	0.089896	0.0680191	SNP	387	512	0.99987	ENSG00000182196	ENSG00000182196	NA	rs4758648
QTS000010	ftp://ftp.ebi.ac.uk/pub/databases/spot/eQTL/sumstats/QTS000010/QTD000083/QTD000083.all.tsv.gz	ILMN_2396148	12	122415913	A	G	chr12_122415913_A_G	112	0.244141	0.985203	-0.00192852	0.103879	SNP	387	512	0.99987	ENSG00000130787	ENSG00000130787	NA	rs4758648
QTS000010	ftp://ftp.ebi.ac.uk/pub/databases/spot/eQTL/sumstats/QTS000010/QTD000083/QTD000083.all.tsv.gz	ILMN_2404085	12	122415913	A	G	chr12_122415913_A_G	112	0.244141	0.277965	-0.0678647	0.0624125	SNP	387	512	0.99987	ENSG00000130779	ENSG00000130779	NA	rs4758648
QTS000010	ftp://ftp.ebi.ac.uk/pub/databases/spot/eQTL/sumstats/QTS000010/QTD000083/QTD000083.all.tsv.gz	ILMN_3208881	12	122415913	A	G	chr12_122415913_A_G	112	0.244141	0.311284	-0.0790648	0.0779221	SNP	387	512	0.99987	ENSG00000183955	ENSG00000183955	NA	rs4758648
QTS000010	ftp://ftp.ebi.ac.uk/pub/databases/spot/eQTL/sumstats/QTS000010/QTD000083/QTD000083.all.tsv.gz	ILMN_3236695	12	122415913	A	G	chr12_122415913_A_G	112	0.244141	0.49445	-0.0728097	0.106402	SNP	387	512	0.99987	ENSG00000256092	ENSG00000256092	NA	rs4758648
QTS000010	ftp://ftp.ebi.ac.uk/pub/databases/spot/eQTL/sumstats/QTS000010/QTD000083/QTD000083.all.tsv.gz	ILMN_3249006	12	122415913	A	G	chr12_122415913_A_G	112	0.244141	0.188058	-0.110594	0.0837776	SNP	387	512	0.99987	ENSG00000183955	ENSG00000183955	NA	rs4758648
QTS000010	ftp://ftp.ebi.ac.uk/pub/databases/spot/eQTL/sumstats/QTS000010/QTD000083/QTD000083.all.tsv.gz	ILMN_1651464	12	122417675	G	A	chr12_122417675_G_A	37	0.0761719	0.221974	0.217069	0.177277	SNP	39	512	0.62525	ENSG00000089094	ENSG00000089094	NA	rs34220678
QTS000010	ftp://ftp.ebi.ac.uk/pub/databases/spot/eQTL/sumstats/QTS000010/QTD000083/QTD000083.all.tsv.gz	ILMN_1651936	12	122417675	G	A	chr12_122417675_G_A	37	0.0761719	0.629518	0.067274	0.139277	SNP	39	512	0.62525	ENSG00000183955	ENSG00000183955	NA	rs34220678
QTS000010	ftp://ftp.ebi.ac.uk/pub/databases/spot/eQTL/sumstats/QTS000010/QTD000083/QTD000083.all.tsv.gz	ILMN_1652918	12	122417675	G	A	chr12_122417675_G_A	37	0.0761719	0.322185	0.168865	0.170225	SNP	39	512	0.62525	ENSG00000139725	ENSG00000139725	NA	rs34220678
QTS000010	ftp://ftp.ebi.ac.uk/pub/databases/spot/eQTL/sumstats/QTS000010/QTD000083/QTD000083.all.tsv.gz	ILMN_1654421	12	122417675	G	A	chr12_122417675_G_A	37	0.0761719	0.146239	-0.260544	0.178742	SNP	39	512	0.62525	ENSG00000051825	ENSG00000051825	NA	rs34220678
QTS000010	ftp://ftp.ebi.ac.uk/pub/databases/spot/eQTL/sumstats/QTS000010/QTD000083/QTD000083.all.tsv.gz	ILMN_1658232	12	122417675	G	A	chr12_122417675_G_A	37	0.0761719	0.688357	-0.0761422	0.189611	SNP	39	512	0.62525	ENSG00000089094	ENSG00000089094	NA	rs34220678
QTS000010	ftp://ftp.ebi.ac.uk/pub/databases/spot/eQTL/sumstats/QTS000010/QTD000083/QTD000083.all.tsv.gz	ILMN_1662316	12	122417675	G	A	chr12_122417675_G_A	37	0.0761719	0.102704	0.279887	0.17086	SNP	39	512	0.62525	ENSG00000139719	ENSG00000139719	NA	rs34220678
QTS000010	ftp://ftp.ebi.ac.uk/pub/databases/spot/eQTL/sumstats/QTS000010/QTD000083/QTD000083.all.tsv.gz	ILMN_1663370	12	122417675	G	A	chr12_122417675_G_A	37	0.0761719	0.802917	-0.0471801	0.188835	SNP	39	512	0.62525	ENSG00000130783	ENSG00000130783	NA	rs34220678
QTS000010	ftp://ftp.ebi.ac.uk/pub/databases/spot/eQTL/sumstats/QTS000010/QTD000083/QTD000083.all.tsv.gz	ILMN_1665335	12	122417675	G	A	chr12_122417675_G_A	37	0.0761719	0.799269	0.0344177	0.135197	SNP	39	512	0.62525	ENSG00000184047	ENSG00000184047	NA	rs34220678
QTS000010	ftp://ftp.ebi.ac.uk/pub/databases/spot/eQTL/sumstats/QTS000010/QTD000083/QTD000083.all.tsv.gz	ILMN_1665996	12	122417675	G	A	chr12_122417675_G_A	37	0.0761719	0.982959	0.00359808	0.168278	SNP	39	512	0.62525	ENSG00000110987	ENSG00000110987	NA	rs34220678
QTS000010	ftp://ftp.ebi.ac.uk/pub/databases/spot/eQTL/sumstats/QTS000010/QTD000083/QTD000083.all.tsv.gz	ILMN_1667510	12	122417675	G	A	chr12_122417675_G_A	37	0.0761719	0.370437	-0.146515	0.163278	SNP	39	512	0.62525	ENSG00000130921	ENSG00000130921	NA	rs34220678
QTS000010	ftp://ftp.ebi.ac.uk/pub/databases/spot/eQTL/sumstats/QTS000010/QTD000083/QTD000083.all.tsv.gz	ILMN_1677693	12	122417675	G	A	chr12_122417675_G_A	37	0.0761719	0.63974	0.0588899	0.125657	SNP	39	512	0.62525	ENSG00000255398	ENSG00000255398	NA	rs34220678
QTS000010	ftp://ftp.ebi.ac.uk/pub/databases/spot/eQTL/sumstats/QTS000010/QTD000083/QTD000083.all.tsv.gz	ILMN_1684038	12	122417675	G	A	chr12_122417675_G_A	37	0.0761719	0.6131	-0.0927356	0.183158	SNP	39	512	0.62525	ENSG00000130779	ENSG00000130779	NA	rs34220678
QTS000010	ftp://ftp.ebi.ac.uk/pub/databases/spot/eQTL/sumstats/QTS000010/QTD000083/QTD000083.all.tsv.gz	ILMN_1693987	12	122417675	G	A	chr12_122417675_G_A	37	0.0761719	0.48117	-0.12953	0.183596	SNP	39	512	0.62525	ENSG00000175727	ENSG00000175727	NA	rs34220678
QTS000010	ftp://ftp.ebi.ac.uk/pub/databases/spot/eQTL/sumstats/QTS000010/QTD000083/QTD000083.all.tsv.gz	ILMN_1701905	12	122417675	G	A	chr12_122417675_G_A	37	0.0761719	0.736384	-0.0638732	0.189515	SNP	39	512	0.62525	ENSG00000130783	ENSG00000130783	NA	rs34220678
QTS000010	ftp://ftp.ebi.ac.uk/pub/databases/spot/eQTL/sumstats/QTS000010/QTD000083/QTD000083.all.tsv.gz	ILMN_1704019	12	122417675	G	A	chr12_122417675_G_A	37	0.0761719	0.810097	-0.0440319	0.183036	SNP	39	512	0.62525	ENSG00000111325	ENSG00000111325	NA	rs34220678
QTS000010	ftp://ftp.ebi.ac.uk/pub/databases/spot/eQTL/sumstats/QTS000010/QTD000083/QTD000083.all.tsv.gz	ILMN_1706886	12	122417675	G	A	chr12_122417675_G_A	37	0.0761719	0.592074	-0.0925471	0.172486	SNP	39	512	0.62525	ENSG00000110987	ENSG00000110987	NA	rs34220678
QTS000010	ftp://ftp.ebi.ac.uk/pub/databases/spot/eQTL/sumstats/QTS000010/QTD000083/QTD000083.all.tsv.gz	ILMN_1710427	12	122417675	G	A	chr12_122417675_G_A	37	0.0761719	0.140717	0.226205	0.153049	SNP	39	512	0.62525	ENSG00000139722	ENSG00000139722	NA	rs34220678
QTS000010	ftp://ftp.ebi.ac.uk/pub/databases/spot/eQTL/sumstats/QTS000010/QTD000083/QTD000083.all.tsv.gz	ILMN_1711699	12	122417675	G	A	chr12_122417675_G_A	37	0.0761719	0.415059	0.151374	0.18541	SNP	39	512	0.62525	ENSG00000130787	ENSG00000130787	NA	rs34220678
QTS000010	ftp://ftp.ebi.ac.uk/pub/databases/spot/eQTL/sumstats/QTS000010/QTD000083/QTD000083.all.tsv.gz	ILMN_1720498	12	122417675	G	A	chr12_122417675_G_A	37	0.0761719	0.0482398	0.380619	0.191714	SNP	39	512	0.62525	ENSG00000188735	ENSG00000188735	NA	rs34220678
QTS000010	ftp://ftp.ebi.ac.uk/pub/databases/spot/eQTL/sumstats/QTS000010/QTD000083/QTD000083.all.tsv.gz	ILMN_1723058	12	122417675	G	A	chr12_122417675_G_A	37	0.0761719	0.141077	0.261557	0.177129	SNP	39	512	0.62525	ENSG00000130779	ENSG00000130779	NA	rs34220678
QTS000010	ftp://ftp.ebi.ac.uk/pub/databases/spot/eQTL/sumstats/QTS000010/QTD000083/QTD000083.all.tsv.gz	ILMN_1724148	12	122417675	G	A	chr12_122417675_G_A	37	0.0761719	0.0582147	-0.329267	0.173013	SNP	39	512	0.62525	ENSG00000276045	ENSG00000276045	NA	rs34220678
QTS000010	ftp://ftp.ebi.ac.uk/pub/databases/spot/eQTL/sumstats/QTS000010/QTD000083/QTD000083.all.tsv.gz	ILMN_1725187	12	122417675	G	A	chr12_122417675_G_A	37	0.0761719	0.285764	-0.176052	0.16456	SNP	39	512	0.62525	ENSG00000090975	ENSG00000090975	NA	rs34220678
QTS000010	ftp://ftp.ebi.ac.uk/pub/databases/spot/eQTL/sumstats/QTS000010/QTD000083/QTD000083.all.tsv.gz	ILMN_1732516	12	122417675	G	A	chr12_122417675_G_A	37	0.0761719	0.410871	0.142052	0.172437	SNP	39	512	0.62525	ENSG00000184445	ENSG00000184445	NA	rs34220678
QTS000010	ftp://ftp.ebi.ac.uk/pub/databases/spot/eQTL/sumstats/QTS000010/QTD000083/QTD000083.all.tsv.gz	ILMN_1732767	12	122417675	G	A	chr12_122417675_G_A	37	0.0761719	0.325281	0.175279	0.177827	SNP	39	512	0.62525	ENSG00000110801	ENSG00000110801	NA	rs34220678
QTS000010	ftp://ftp.ebi.ac.uk/pub/databases/spot/eQTL/sumstats/QTS000010/QTD000083/QTD000083.all.tsv.gz	ILMN_1739943	12	122417675	G	A	chr12_122417675_G_A	37	0.0761719	0.974164	-0.00455982	0.140647	SNP	39	512	0.62525	ENSG00000139697	ENSG00000139697	NA	rs34220678
QTS000010	ftp://ftp.ebi.ac.uk/pub/databases/spot/eQTL/sumstats/QTS000010/QTD000083/QTD000083.all.tsv.gz	ILMN_1745688	12	122417675	G	A	chr12_122417675_G_A	37	0.0761719	0.123209	0.280624	0.181415	SNP	39	512	0.62525	ENSG00000158104	ENSG00000158104	NA	rs34220678
QTS000010	ftp://ftp.ebi.ac.uk/pub/databases/spot/eQTL/sumstats/QTS000010/QTD000083/QTD000083.all.tsv.gz	ILMN_1750497	12	122417675	G	A	chr12_122417675_G_A	37	0.0761719	0.347644	0.112338	0.11938	SNP	39	512	0.62525	ENSG00000182782	ENSG00000182782	NA	rs34220678
QTS000010	ftp://ftp.ebi.ac.uk/pub/databases/spot/eQTL/sumstats/QTS000010/QTD000083/QTD000083.all.tsv.gz	ILMN_1757910	12	122417675	G	A	chr12_122417675_G_A	37	0.0761719	0.168635	0.254962	0.184654	SNP	39	512	0.62525	ENSG00000130787	ENSG00000130787	NA	rs34220678
QTS000010	ftp://ftp.ebi.ac.uk/pub/databases/spot/eQTL/sumstats/QTS000010/QTD000083/QTD000083.all.tsv.gz	ILMN_1760954	12	122417675	G	A	chr12_122417675_G_A	37	0.0761719	0.331686	0.121155	0.124557	SNP	39	512	0.62525	ENSG00000139726	ENSG00000139726	NA	rs34220678
QTS000010	ftp://ftp.ebi.ac.uk/pub/databases/spot/eQTL/sumstats/QTS000010/QTD000083/QTD000083.all.tsv.gz	ILMN_1771260	12	122417675	G	A	chr12_122417675_G_A	37	0.0761719	0.332991	-0.18274	0.188381	SNP	39	512	0.62525	ENSG00000176383	ENSG00000176383	NA	rs34220678
QTS000010	ftp://ftp.ebi.ac.uk/pub/databases/spot/eQTL/sumstats/QTS000010/QTD000083/QTD000083.all.tsv.gz	ILMN_1777934	12	122417675	G	A	chr12_122417675_G_A	37	0.0761719	0.155185	-0.265808	0.186411	SNP	39	512	0.62525	ENSG00000139714	ENSG00000139714	NA	rs34220678
QTS000010	ftp://ftp.ebi.ac.uk/pub/databases/spot/eQTL/sumstats/QTS000010/QTD000083/QTD000083.all.tsv.gz	ILMN_1779835	12	122417675	G	A	chr12_122417675_G_A	37	0.0761719	0.347185	-0.164273	0.174405	SNP	39	512	0.62525	ENSG00000182196	ENSG00000182196	NA	rs34220678
QTS000010	ftp://ftp.ebi.ac.uk/pub/databases/spot/eQTL/sumstats/QTS000010/QTD000083/QTD000083.all.tsv.gz	ILMN_1787845	12	122417675	G	A	chr12_122417675_G_A	37	0.0761719	0.921318	-0.0189602	0.191755	SNP	39	512	0.62525	ENSG00000130787	ENSG00000130787	NA	rs34220678
QTS000010	ftp://ftp.ebi.ac.uk/pub/databases/spot/eQTL/sumstats/QTS000010/QTD000083/QTD000083.all.tsv.gz	ILMN_1788887	12	122417675	G	A	chr12_122417675_G_A	37	0.0761719	0.945717	0.01168	0.171369	SNP	39	512	0.62525	ENSG00000212694	ENSG00000212694	NA	rs34220678
QTS000010	ftp://ftp.ebi.ac.uk/pub/databases/spot/eQTL/sumstats/QTS000010/QTD000083/QTD000083.all.tsv.gz	ILMN_1788928	12	122417675	G	A	chr12_122417675_G_A	37	0.0761719	0.421851	0.142907	0.177615	SNP	39	512	0.62525	ENSG00000150967	ENSG00000150967	NA	rs34220678
QTS000010	ftp://ftp.ebi.ac.uk/pub/databases/spot/eQTL/sumstats/QTS000010/QTD000083/QTD000083.all.tsv.gz	ILMN_1791149	12	122417675	G	A	chr12_122417675_G_A	37	0.0761719	0.755678	0.0347059	0.11141	SNP	39	512	0.62525	ENSG00000182196	ENSG00000182196	NA	rs34220678
QTS000010	ftp://ftp.ebi.ac.uk/pub/databases/spot/eQTL/sumstats/QTS000010/QTD000083/QTD000083.all.tsv.gz	ILMN_1792092	12	122417675	G	A	chr12_122417675_G_A	37	0.0761719	0.404449	-0.114766	0.137416	SNP	39	512	0.62525	ENSG00000033030	ENSG00000033030	NA	rs34220678
QTS000010	ftp://ftp.ebi.ac.uk/pub/databases/spot/eQTL/sumstats/QTS000010/QTD000083/QTD000083.all.tsv.gz	ILMN_1794260	12	122417675	G	A	chr12_122417675_G_A	37	0.0761719	0.821143	0.0399845	0.176672	SNP	39	512	0.62525	ENSG00000089094	ENSG00000089094	NA	rs34220678
QTS000010	ftp://ftp.ebi.ac.uk/pub/databases/spot/eQTL/sumstats/QTS000010/QTD000083/QTD000083.all.tsv.gz	ILMN_1800341	12	122417675	G	A	chr12_122417675_G_A	37	0.0761719	0.421704	-0.148541	0.184559	SNP	39	512	0.62525	ENSG00000158023	ENSG00000158023	NA	rs34220678
QTS000010	ftp://ftp.ebi.ac.uk/pub/databases/spot/eQTL/sumstats/QTS000010/QTD000083/QTD000083.all.tsv.gz	ILMN_1807704	12	122417675	G	A	chr12_122417675_G_A	37	0.0761719	0.61784	0.0856914	0.171533	SNP	39	512	0.62525	ENSG00000212694	ENSG00000212694	NA	rs34220678
QTS000010	ftp://ftp.ebi.ac.uk/pub/databases/spot/eQTL/sumstats/QTS000010/QTD000083/QTD000083.all.tsv.gz	ILMN_1811272	12	122417675	G	A	chr12_122417675_G_A	37	0.0761719	0.602955	-0.0976918	0.187565	SNP	39	512	0.62525	ENSG00000196917	ENSG00000196917	NA	rs34220678
QTS000010	ftp://ftp.ebi.ac.uk/pub/databases/spot/eQTL/sumstats/QTS000010/QTD000083/QTD000083.all.tsv.gz	ILMN_1812721	12	122417675	G	A	chr12_122417675_G_A	37	0.0761719	0.284878	-0.174598	0.1629	SNP	39	512	0.62525	ENSG00000130787	ENSG00000130787	NA	rs34220678
QTS000010	ftp://ftp.ebi.ac.uk/pub/databases/spot/eQTL/sumstats/QTS000010/QTD000083/QTD000083.all.tsv.gz	ILMN_1813573	12	122417675	G	A	chr12_122417675_G_A	37	0.0761719	0.707625	-0.0665279	0.177175	SNP	39	512	0.62525	ENSG00000139718	ENSG00000139718	NA	rs34220678
QTS000010	ftp://ftp.ebi.ac.uk/pub/databases/spot/eQTL/sumstats/QTS000010/QTD000083/QTD000083.all.tsv.gz	ILMN_1849192	12	122417675	G	A	chr12_122417675_G_A	37	0.0761719	0.633748	-0.0881542	0.184784	SNP	39	512	0.62525	ENSG00000256546	ENSG00000256546	NA	rs34220678
QTS000010	ftp://ftp.ebi.ac.uk/pub/databases/spot/eQTL/sumstats/QTS000010/QTD000083/QTD000083.all.tsv.gz	ILMN_2098947	12	122417675	G	A	chr12_122417675_G_A	37	0.0761719	0.446909	0.125306	0.164482	SNP	39	512	0.62525	ENSG00000212694	ENSG00000212694	NA	rs34220678
QTS000010	ftp://ftp.ebi.ac.uk/pub/databases/spot/eQTL/sumstats/QTS000010/QTD000083/QTD000083.all.tsv.gz	ILMN_2108493	12	122417675	G	A	chr12_122417675_G_A	37	0.0761719	0.981045	-0.00459104	0.19303	SNP	39	512	0.62525	ENSG00000188735	ENSG00000188735	NA	rs34220678
QTS000010	ftp://ftp.ebi.ac.uk/pub/databases/spot/eQTL/sumstats/QTS000010/QTD000083/QTD000083.all.tsv.gz	ILMN_2133125	12	122417675	G	A	chr12_122417675_G_A	37	0.0761719	0.981289	0.00445855	0.18991	SNP	39	512	0.62525	ENSG00000158113	ENSG00000158113	NA	rs34220678
QTS000010	ftp://ftp.ebi.ac.uk/pub/databases/spot/eQTL/sumstats/QTS000010/QTD000083/QTD000083.all.tsv.gz	ILMN_2161848	12	122417675	G	A	chr12_122417675_G_A	37	0.0761719	0.177761	0.253683	0.187687	SNP	39	512	0.62525	ENSG00000196917	ENSG00000196917	NA	rs34220678
QTS000010	ftp://ftp.ebi.ac.uk/pub/databases/spot/eQTL/sumstats/QTS000010/QTD000083/QTD000083.all.tsv.gz	ILMN_2201866	12	122417675	G	A	chr12_122417675_G_A	37	0.0761719	0.360824	-0.174982	0.191125	SNP	39	512	0.62525	ENSG00000204671	ENSG00000204671	NA	rs34220678
QTS000010	ftp://ftp.ebi.ac.uk/pub/databases/spot/eQTL/sumstats/QTS000010/QTD000083/QTD000083.all.tsv.gz	ILMN_2288402	12	122417675	G	A	chr12_122417675_G_A	37	0.0761719	0.75547	-0.0572994	0.183776	SNP	39	512	0.62525	ENSG00000130787	ENSG00000130787	NA	rs34220678
QTS000010	ftp://ftp.ebi.ac.uk/pub/databases/spot/eQTL/sumstats/QTS000010/QTD000083/QTD000083.all.tsv.gz	ILMN_2310589	12	122417675	G	A	chr12_122417675_G_A	37	0.0761719	0.760728	-0.054782	0.17969	SNP	39	512	0.62525	ENSG00000184047	ENSG00000184047	NA	rs34220678
QTS000010	ftp://ftp.ebi.ac.uk/pub/databases/spot/eQTL/sumstats/QTS000010/QTD000083/QTD000083.all.tsv.gz	ILMN_2332990	12	122417675	G	A	chr12_122417675_G_A	37	0.0761719	0.778437	-0.0278639	0.0989234	SNP	39	512	0.62525	ENSG00000184047	ENSG00000184047	NA	rs34220678
QTS000010	ftp://ftp.ebi.ac.uk/pub/databases/spot/eQTL/sumstats/QTS000010/QTD000083/QTD000083.all.tsv.gz	ILMN_2343047	12	122417675	G	A	chr12_122417675_G_A	37	0.0761719	0.648147	0.0851797	0.186425	SNP	39	512	0.62525	ENSG00000150967	ENSG00000150967	NA	rs34220678
QTS000010	ftp://ftp.ebi.ac.uk/pub/databases/spot/eQTL/sumstats/QTS000010/QTD000083/QTD000083.all.tsv.gz	ILMN_2343048	12	122417675	G	A	chr12_122417675_G_A	37	0.0761719	0.376741	0.15639	0.176601	SNP	39	512	0.62525	ENSG00000150967	ENSG00000150967	NA	rs34220678
QTS000010	ftp://ftp.ebi.ac.uk/pub/databases/spot/eQTL/sumstats/QTS000010/QTD000083/QTD000083.all.tsv.gz	ILMN_2358277	12	122417675	G	A	chr12_122417675_G_A	37	0.0761719	0.259674	0.130637	0.115626	SNP	39	512	0.62525	ENSG00000111011	ENSG00000111011	NA	rs34220678
QTS000010	ftp://ftp.ebi.ac.uk/pub/databases/spot/eQTL/sumstats/QTS000010/QTD000083/QTD000083.all.tsv.gz	ILMN_2358278	12	122417675	G	A	chr12_122417675_G_A	37	0.0761719	0.652596	-0.0624211	0.138492	SNP	39	512	0.62525	ENSG00000111011	ENSG00000111011	NA	rs34220678
QTS000010	ftp://ftp.ebi.ac.uk/pub/databases/spot/eQTL/sumstats/QTS000010/QTD000083/QTD000083.all.tsv.gz	ILMN_2378081	12	122417675	G	A	chr12_122417675_G_A	37	0.0761719	0.64225	0.0887643	0.190833	SNP	39	512	0.62525	ENSG00000110987	ENSG00000110987	NA	rs34220678
QTS000010	ftp://ftp.ebi.ac.uk/pub/databases/spot/eQTL/sumstats/QTS000010/QTD000083/QTD000083.all.tsv.gz	ILMN_2393144	12	122417675	G	A	chr12_122417675_G_A	37	0.0761719	0.979181	0.00323584	0.123871	SNP	39	512	0.62525	ENSG00000182196	ENSG00000182196	NA	rs34220678
QTS000010	ftp://ftp.ebi.ac.uk/pub/databases/spot/eQTL/sumstats/QTS000010/QTD000083/QTD000083.all.tsv.gz	ILMN_2396148	12	122417675	G	A	chr12_122417675_G_A	37	0.0761719	0.531211	-0.118102	0.188341	SNP	39	512	0.62525	ENSG00000130787	ENSG00000130787	NA	rs34220678
QTS000010	ftp://ftp.ebi.ac.uk/pub/databases/spot/eQTL/sumstats/QTS000010/QTD000083/QTD000083.all.tsv.gz	ILMN_2404085	12	122417675	G	A	chr12_122417675_G_A	37	0.0761719	0.70973	0.0422953	0.113496	SNP	39	512	0.62525	ENSG00000130779	ENSG00000130779	NA	rs34220678
QTS000010	ftp://ftp.ebi.ac.uk/pub/databases/spot/eQTL/sumstats/QTS000010/QTD000083/QTD000083.all.tsv.gz	ILMN_3208881	12	122417675	G	A	chr12_122417675_G_A	37	0.0761719	0.538277	0.0872586	0.141584	SNP	39	512	0.62525	ENSG00000183955	ENSG00000183955	NA	rs34220678
QTS000010	ftp://ftp.ebi.ac.uk/pub/databases/spot/eQTL/sumstats/QTS000010/QTD000083/QTD000083.all.tsv.gz	ILMN_3236695	12	122417675	G	A	chr12_122417675_G_A	37	0.0761719	0.0652352	0.355415	0.191899	SNP	39	512	0.62525	ENSG00000256092	ENSG00000256092	NA	rs34220678
QTS000010	ftp://ftp.ebi.ac.uk/pub/databases/spot/eQTL/sumstats/QTS000010/QTD000083/QTD000083.all.tsv.gz	ILMN_3249006	12	122417675	G	A	chr12_122417675_G_A	37	0.0761719	0.737969	-0.0510877	0.152532	SNP	39	512	0.62525	ENSG00000183955	ENSG00000183955	NA	rs34220678
QTS000010	ftp://ftp.ebi.ac.uk/pub/databases/spot/eQTL/sumstats/QTS000010/QTD000083/QTD000083.all.tsv.gz	ILMN_1651464	12	122418293	C	T	chr12_122418293_C_T	112	0.244141	0.952643	-0.00595235	0.100124	SNP	387	512	0.90481	ENSG00000089094	ENSG00000089094	NA	rs4758666
QTS000010	ftp://ftp.ebi.ac.uk/pub/databases/spot/eQTL/sumstats/QTS000010/QTD000083/QTD000083.all.tsv.gz	ILMN_1651936	12	122418293	C	T	chr12_122418293_C_T	112	0.244141	0.860036	0.0138481	0.0784518	SNP	387	512	0.90481	ENSG00000183955	ENSG00000183955	NA	rs4758666
QTS000010	ftp://ftp.ebi.ac.uk/pub/databases/spot/eQTL/sumstats/QTS000010/QTD000083/QTD000083.all.tsv.gz	ILMN_1652918	12	122418293	C	T	chr12_122418293_C_T	112	0.244141	0.883444	0.0140941	0.0960347	SNP	387	512	0.90481	ENSG00000139725	ENSG00000139725	NA	rs4758666
QTS000010	ftp://ftp.ebi.ac.uk/pub/databases/spot/eQTL/sumstats/QTS000010/QTD000083/QTD000083.all.tsv.gz	ILMN_1654421	12	122418293	C	T	chr12_122418293_C_T	112	0.244141	0.633461	-0.0482408	0.101034	SNP	387	512	0.90481	ENSG00000051825	ENSG00000051825	NA	rs4758666
QTS000010	ftp://ftp.ebi.ac.uk/pub/databases/spot/eQTL/sumstats/QTS000010/QTD000083/QTD000083.all.tsv.gz	ILMN_1658232	12	122418293	C	T	chr12_122418293_C_T	112	0.244141	0.805781	-0.0262836	0.106781	SNP	387	512	0.90481	ENSG00000089094	ENSG00000089094	NA	rs4758666
QTS000010	ftp://ftp.ebi.ac.uk/pub/databases/spot/eQTL/sumstats/QTS000010/QTD000083/QTD000083.all.tsv.gz	ILMN_1662316	12	122418293	C	T	chr12_122418293_C_T	112	0.244141	0.351296	-0.090177	0.0965609	SNP	387	512	0.90481	ENSG00000139719	ENSG00000139719	NA	rs4758666
QTS000010	ftp://ftp.ebi.ac.uk/pub/databases/spot/eQTL/sumstats/QTS000010/QTD000083/QTD000083.all.tsv.gz	ILMN_1663370	12	122418293	C	T	chr12_122418293_C_T	112	0.244141	0.991354	-0.00115349	0.106335	SNP	387	512	0.90481	ENSG00000130783	ENSG00000130783	NA	rs4758666
QTS000010	ftp://ftp.ebi.ac.uk/pub/databases/spot/eQTL/sumstats/QTS000010/QTD000083/QTD000083.all.tsv.gz	ILMN_1665335	12	122418293	C	T	chr12_122418293_C_T	112	0.244141	0.112294	0.120704	0.0757338	SNP	387	512	0.90481	ENSG00000184047	ENSG00000184047	NA	rs4758666
QTS000010	ftp://ftp.ebi.ac.uk/pub/databases/spot/eQTL/sumstats/QTS000010/QTD000083/QTD000083.all.tsv.gz	ILMN_1665996	12	122418293	C	T	chr12_122418293_C_T	112	0.244141	0.536504	-0.0586019	0.0946725	SNP	387	512	0.90481	ENSG00000110987	ENSG00000110987	NA	rs4758666
QTS000010	ftp://ftp.ebi.ac.uk/pub/databases/spot/eQTL/sumstats/QTS000010/QTD000083/QTD000083.all.tsv.gz	ILMN_1667510	12	122418293	C	T	chr12_122418293_C_T	112	0.244141	0.741833	-0.0303636	0.092065	SNP	387	512	0.90481	ENSG00000130921	ENSG00000130921	NA	rs4758666
QTS000010	ftp://ftp.ebi.ac.uk/pub/databases/spot/eQTL/sumstats/QTS000010/QTD000083/QTD000083.all.tsv.gz	ILMN_1677693	12	122418293	C	T	chr12_122418293_C_T	112	0.244141	0.356944	0.0652153	0.0706578	SNP	387	512	0.90481	ENSG00000255398	ENSG00000255398	NA	rs4758666
QTS000010	ftp://ftp.ebi.ac.uk/pub/databases/spot/eQTL/sumstats/QTS000010/QTD000083/QTD000083.all.tsv.gz	ILMN_1684038	12	122418293	C	T	chr12_122418293_C_T	112	0.244141	0.212457	-0.128575	0.102848	SNP	387	512	0.90481	ENSG00000130779	ENSG00000130779	NA	rs4758666
QTS000010	ftp://ftp.ebi.ac.uk/pub/databases/spot/eQTL/sumstats/QTS000010/QTD000083/QTD000083.all.tsv.gz	ILMN_1693987	12	122418293	C	T	chr12_122418293_C_T	112	0.244141	0.3302	-0.100764	0.103275	SNP	387	512	0.90481	ENSG00000175727	ENSG00000175727	NA	rs4758666
QTS000010	ftp://ftp.ebi.ac.uk/pub/databases/spot/eQTL/sumstats/QTS000010/QTD000083/QTD000083.all.tsv.gz	ILMN_1701905	12	122418293	C	T	chr12_122418293_C_T	112	0.244141	0.888135	-0.0150284	0.106726	SNP	387	512	0.90481	ENSG00000130783	ENSG00000130783	NA	rs4758666
QTS000010	ftp://ftp.ebi.ac.uk/pub/databases/spot/eQTL/sumstats/QTS000010/QTD000083/QTD000083.all.tsv.gz	ILMN_1704019	12	122418293	C	T	chr12_122418293_C_T	112	0.244141	0.0845797	0.1774	0.102434	SNP	387	512	0.90481	ENSG00000111325	ENSG00000111325	NA	rs4758666
QTS000010	ftp://ftp.ebi.ac.uk/pub/databases/spot/eQTL/sumstats/QTS000010/QTD000083/QTD000083.all.tsv.gz	ILMN_1706886	12	122418293	C	T	chr12_122418293_C_T	112	0.244141	0.28103	0.104737	0.0969403	SNP	387	512	0.90481	ENSG00000110987	ENSG00000110987	NA	rs4758666
QTS000010	ftp://ftp.ebi.ac.uk/pub/databases/spot/eQTL/sumstats/QTS000010/QTD000083/QTD000083.all.tsv.gz	ILMN_1710427	12	122418293	C	T	chr12_122418293_C_T	112	0.244141	0.337421	-0.083044	0.0863973	SNP	387	512	0.90481	ENSG00000139722	ENSG00000139722	NA	rs4758666
QTS000010	ftp://ftp.ebi.ac.uk/pub/databases/spot/eQTL/sumstats/QTS000010/QTD000083/QTD000083.all.tsv.gz	ILMN_1711699	12	122418293	C	T	chr12_122418293_C_T	112	0.244141	0.349026	-0.0979097	0.104347	SNP	387	512	0.90481	ENSG00000130787	ENSG00000130787	NA	rs4758666
QTS000010	ftp://ftp.ebi.ac.uk/pub/databases/spot/eQTL/sumstats/QTS000010/QTD000083/QTD000083.all.tsv.gz	ILMN_1720498	12	122418293	C	T	chr12_122418293_C_T	112	0.244141	0.77152	0.0316306	0.108803	SNP	387	512	0.90481	ENSG00000188735	ENSG00000188735	NA	rs4758666
QTS000010	ftp://ftp.ebi.ac.uk/pub/databases/spot/eQTL/sumstats/QTS000010/QTD000083/QTD000083.all.tsv.gz	ILMN_1723058	12	122418293	C	T	chr12_122418293_C_T	112	0.244141	0.981314	0.00234888	0.100181	SNP	387	512	0.90481	ENSG00000130779	ENSG00000130779	NA	rs4758666
QTS000010	ftp://ftp.ebi.ac.uk/pub/databases/spot/eQTL/sumstats/QTS000010/QTD000083/QTD000083.all.tsv.gz	ILMN_1724148	12	122418293	C	T	chr12_122418293_C_T	112	0.244141	0.204706	0.124392	0.0978152	SNP	387	512	0.90481	ENSG00000276045	ENSG00000276045	NA	rs4758666
QTS000010	ftp://ftp.ebi.ac.uk/pub/databases/spot/eQTL/sumstats/QTS000010/QTD000083/QTD000083.all.tsv.gz	ILMN_1725187	12	122418293	C	T	chr12_122418293_C_T	112	0.244141	0.343916	-0.0879103	0.092701	SNP	387	512	0.90481	ENSG00000090975	ENSG00000090975	NA	rs4758666
QTS000010	ftp://ftp.ebi.ac.uk/pub/databases/spot/eQTL/sumstats/QTS000010/QTD000083/QTD000083.all.tsv.gz	ILMN_1732516	12	122418293	C	T	chr12_122418293_C_T	112	0.244141	0.00268686	0.289406	0.0954216	SNP	387	512	0.90481	ENSG00000184445	ENSG00000184445	NA	rs4758666
QTS000010	ftp://ftp.ebi.ac.uk/pub/databases/spot/eQTL/sumstats/QTS000010/QTD000083/QTD000083.all.tsv.gz	ILMN_1732767	12	122418293	C	T	chr12_122418293_C_T	112	0.244141	0.999762	2.9907e-05	0.100325	SNP	387	512	0.90481	ENSG00000110801	ENSG00000110801	NA	rs4758666
QTS000010	ftp://ftp.ebi.ac.uk/pub/databases/spot/eQTL/sumstats/QTS000010/QTD000083/QTD000083.all.tsv.gz	ILMN_1739943	12	122418293	C	T	chr12_122418293_C_T	112	0.244141	0.987868	-0.00120542	0.0791905	SNP	387	512	0.90481	ENSG00000139697	ENSG00000139697	NA	rs4758666
QTS000010	ftp://ftp.ebi.ac.uk/pub/databases/spot/eQTL/sumstats/QTS000010/QTD000083/QTD000083.all.tsv.gz	ILMN_1745688	12	122418293	C	T	chr12_122418293_C_T	112	0.244141	0.443924	0.0786208	0.102525	SNP	387	512	0.90481	ENSG00000158104	ENSG00000158104	NA	rs4758666
QTS000010	ftp://ftp.ebi.ac.uk/pub/databases/spot/eQTL/sumstats/QTS000010/QTD000083/QTD000083.all.tsv.gz	ILMN_1750497	12	122418293	C	T	chr12_122418293_C_T	112	0.244141	0.1967	0.0868755	0.0671065	SNP	387	512	0.90481	ENSG00000182782	ENSG00000182782	NA	rs4758666
QTS000010	ftp://ftp.ebi.ac.uk/pub/databases/spot/eQTL/sumstats/QTS000010/QTD000083/QTD000083.all.tsv.gz	ILMN_1757910	12	122418293	C	T	chr12_122418293_C_T	112	0.244141	0.838544	-0.021289	0.10437	SNP	387	512	0.90481	ENSG00000130787	ENSG00000130787	NA	rs4758666
QTS000010	ftp://ftp.ebi.ac.uk/pub/databases/spot/eQTL/sumstats/QTS000010/QTD000083/QTD000083.all.tsv.gz	ILMN_1760954	12	122418293	C	T	chr12_122418293_C_T	112	0.244141	0.909386	-0.00800569	0.0702666	SNP	387	512	0.90481	ENSG00000139726	ENSG00000139726	NA	rs4758666
QTS000010	ftp://ftp.ebi.ac.uk/pub/databases/spot/eQTL/sumstats/QTS000010/QTD000083/QTD000083.all.tsv.gz	ILMN_1771260	12	122418293	C	T	chr12_122418293_C_T	112	0.244141	0.00435928	-0.300745	0.104492	SNP	387	512	0.90481	ENSG00000176383	ENSG00000176383	NA	rs4758666
QTS000010	ftp://ftp.ebi.ac.uk/pub/databases/spot/eQTL/sumstats/QTS000010/QTD000083/QTD000083.all.tsv.gz	ILMN_1777934	12	122418293	C	T	chr12_122418293_C_T	112	0.244141	0.889596	-0.0146458	0.105395	SNP	387	512	0.90481	ENSG00000139714	ENSG00000139714	NA	rs4758666
QTS000010	ftp://ftp.ebi.ac.uk/pub/databases/spot/eQTL/sumstats/QTS000010/QTD000083/QTD000083.all.tsv.gz	ILMN_1779835	12	122418293	C	T	chr12_122418293_C_T	112	0.244141	0.074206	-0.175239	0.097728	SNP	387	512	0.90481	ENSG00000182196	ENSG00000182196	NA	rs4758666
QTS000010	ftp://ftp.ebi.ac.uk/pub/databases/spot/eQTL/sumstats/QTS000010/QTD000083/QTD000083.all.tsv.gz	ILMN_1787845	12	122418293	C	T	chr12_122418293_C_T	112	0.244141	0.720014	0.0387352	0.107939	SNP	387	512	0.90481	ENSG00000130787	ENSG00000130787	NA	rs4758666
QTS000010	ftp://ftp.ebi.ac.uk/pub/databases/spot/eQTL/sumstats/QTS000010/QTD000083/QTD000083.all.tsv.gz	ILMN_1788887	12	122418293	C	T	chr12_122418293_C_T	112	0.244141	0.0690452	-0.175009	0.095828	SNP	387	512	0.90481	ENSG00000212694	ENSG00000212694	NA	rs4758666
QTS000010	ftp://ftp.ebi.ac.uk/pub/databases/spot/eQTL/sumstats/QTS000010/QTD000083/QTD000083.all.tsv.gz	ILMN_1788928	12	122418293	C	T	chr12_122418293_C_T	112	0.244141	0.802017	-0.025133	0.100126	SNP	387	512	0.90481	ENSG00000150967	ENSG00000150967	NA	rs4758666
QTS000010	ftp://ftp.ebi.ac.uk/pub/databases/spot/eQTL/sumstats/QTS000010/QTD000083/QTD000083.all.tsv.gz	ILMN_1791149	12	122418293	C	T	chr12_122418293_C_T	112	0.244141	0.1347	0.0937288	0.0624499	SNP	387	512	0.90481	ENSG00000182196	ENSG00000182196	NA	rs4758666
QTS000010	ftp://ftp.ebi.ac.uk/pub/databases/spot/eQTL/sumstats/QTS000010/QTD000083/QTD000083.all.tsv.gz	ILMN_1792092	12	122418293	C	T	chr12_122418293_C_T	112	0.244141	0.389461	0.0666991	0.0773636	SNP	387	512	0.90481	ENSG00000033030	ENSG00000033030	NA	rs4758666
QTS000010	ftp://ftp.ebi.ac.uk/pub/databases/spot/eQTL/sumstats/QTS000010/QTD000083/QTD000083.all.tsv.gz	ILMN_1794260	12	122418293	C	T	chr12_122418293_C_T	112	0.244141	0.935245	0.00809113	0.0994827	SNP	387	512	0.90481	ENSG00000089094	ENSG00000089094	NA	rs4758666
QTS000010	ftp://ftp.ebi.ac.uk/pub/databases/spot/eQTL/sumstats/QTS000010/QTD000083/QTD000083.all.tsv.gz	ILMN_1800341	12	122418293	C	T	chr12_122418293_C_T	112	0.244141	0.381343	0.0911135	0.103888	SNP	387	512	0.90481	ENSG00000158023	ENSG00000158023	NA	rs4758666
QTS000010	ftp://ftp.ebi.ac.uk/pub/databases/spot/eQTL/sumstats/QTS000010/QTD000083/QTD000083.all.tsv.gz	ILMN_1807704	12	122418293	C	T	chr12_122418293_C_T	112	0.244141	0.996673	-0.000403374	0.0966303	SNP	387	512	0.90481	ENSG00000212694	ENSG00000212694	NA	rs4758666
QTS000010	ftp://ftp.ebi.ac.uk/pub/databases/spot/eQTL/sumstats/QTS000010/QTD000083/QTD000083.all.tsv.gz	ILMN_1811272	12	122418293	C	T	chr12_122418293_C_T	112	0.244141	0.159103	0.148636	0.105232	SNP	387	512	0.90481	ENSG00000196917	ENSG00000196917	NA	rs4758666
QTS000010	ftp://ftp.ebi.ac.uk/pub/databases/spot/eQTL/sumstats/QTS000010/QTD000083/QTD000083.all.tsv.gz	ILMN_1812721	12	122418293	C	T	chr12_122418293_C_T	112	0.244141	0.728847	0.0319002	0.091915	SNP	387	512	0.90481	ENSG00000130787	ENSG00000130787	NA	rs4758666
QTS000010	ftp://ftp.ebi.ac.uk/pub/databases/spot/eQTL/sumstats/QTS000010/QTD000083/QTD000083.all.tsv.gz	ILMN_1813573	12	122418293	C	T	chr12_122418293_C_T	112	0.244141	0.916503	-0.0104723	0.0997838	SNP	387	512	0.90481	ENSG00000139718	ENSG00000139718	NA	rs4758666
QTS000010	ftp://ftp.ebi.ac.uk/pub/databases/spot/eQTL/sumstats/QTS000010/QTD000083/QTD000083.all.tsv.gz	ILMN_1849192	12	122418293	C	T	chr12_122418293_C_T	112	0.244141	0.0801708	-0.181737	0.10343	SNP	387	512	0.90481	ENSG00000256546	ENSG00000256546	NA	rs4758666
QTS000010	ftp://ftp.ebi.ac.uk/pub/databases/spot/eQTL/sumstats/QTS000010/QTD000083/QTD000083.all.tsv.gz	ILMN_2098947	12	122418293	C	T	chr12_122418293_C_T	112	0.244141	0.339678	-0.0885386	0.092546	SNP	387	512	0.90481	ENSG00000212694	ENSG00000212694	NA	rs4758666
QTS000010	ftp://ftp.ebi.ac.uk/pub/databases/spot/eQTL/sumstats/QTS000010/QTD000083/QTD000083.all.tsv.gz	ILMN_2108493	12	122418293	C	T	chr12_122418293_C_T	112	0.244141	0.207477	0.136916	0.108326	SNP	387	512	0.90481	ENSG00000188735	ENSG00000188735	NA	rs4758666
QTS000010	ftp://ftp.ebi.ac.uk/pub/databases/spot/eQTL/sumstats/QTS000010/QTD000083/QTD000083.all.tsv.gz	ILMN_2133125	12	122418293	C	T	chr12_122418293_C_T	112	0.244141	0.814415	-0.0251241	0.106915	SNP	387	512	0.90481	ENSG00000158113	ENSG00000158113	NA	rs4758666
QTS000010	ftp://ftp.ebi.ac.uk/pub/databases/spot/eQTL/sumstats/QTS000010/QTD000083/QTD000083.all.tsv.gz	ILMN_2161848	12	122418293	C	T	chr12_122418293_C_T	112	0.244141	0.217155	0.130839	0.10574	SNP	387	512	0.90481	ENSG00000196917	ENSG00000196917	NA	rs4758666
QTS000010	ftp://ftp.ebi.ac.uk/pub/databases/spot/eQTL/sumstats/QTS000010/QTD000083/QTD000083.all.tsv.gz	ILMN_2201866	12	122418293	C	T	chr12_122418293_C_T	112	0.244141	0.499022	-0.0729157	0.107696	SNP	387	512	0.90481	ENSG00000204671	ENSG00000204671	NA	rs4758666
QTS000010	ftp://ftp.ebi.ac.uk/pub/databases/spot/eQTL/sumstats/QTS000010/QTD000083/QTD000083.all.tsv.gz	ILMN_2288402	12	122418293	C	T	chr12_122418293_C_T	112	0.244141	0.807412	0.025253	0.103482	SNP	387	512	0.90481	ENSG00000130787	ENSG00000130787	NA	rs4758666
QTS000010	ftp://ftp.ebi.ac.uk/pub/databases/spot/eQTL/sumstats/QTS000010/QTD000083/QTD000083.all.tsv.gz	ILMN_2310589	12	122418293	C	T	chr12_122418293_C_T	112	0.244141	0.33316	0.097937	0.100995	SNP	387	512	0.90481	ENSG00000184047	ENSG00000184047	NA	rs4758666
QTS000010	ftp://ftp.ebi.ac.uk/pub/databases/spot/eQTL/sumstats/QTS000010/QTD000083/QTD000083.all.tsv.gz	ILMN_2332990	12	122418293	C	T	chr12_122418293_C_T	112	0.244141	0.0143451	0.135694	0.0550172	SNP	387	512	0.90481	ENSG00000184047	ENSG00000184047	NA	rs4758666
QTS000010	ftp://ftp.ebi.ac.uk/pub/databases/spot/eQTL/sumstats/QTS000010/QTD000083/QTD000083.all.tsv.gz	ILMN_2343047	12	122418293	C	T	chr12_122418293_C_T	112	0.244141	0.553837	0.0622103	0.104934	SNP	387	512	0.90481	ENSG00000150967	ENSG00000150967	NA	rs4758666
QTS000010	ftp://ftp.ebi.ac.uk/pub/databases/spot/eQTL/sumstats/QTS000010/QTD000083/QTD000083.all.tsv.gz	ILMN_2343048	12	122418293	C	T	chr12_122418293_C_T	112	0.244141	0.142536	-0.145873	0.0991512	SNP	387	512	0.90481	ENSG00000150967	ENSG00000150967	NA	rs4758666
QTS000010	ftp://ftp.ebi.ac.uk/pub/databases/spot/eQTL/sumstats/QTS000010/QTD000083/QTD000083.all.tsv.gz	ILMN_2358277	12	122418293	C	T	chr12_122418293_C_T	112	0.244141	0.0938904	-0.109144	0.0648947	SNP	387	512	0.90481	ENSG00000111011	ENSG00000111011	NA	rs4758666
QTS000010	ftp://ftp.ebi.ac.uk/pub/databases/spot/eQTL/sumstats/QTS000010/QTD000083/QTD000083.all.tsv.gz	ILMN_2358278	12	122418293	C	T	chr12_122418293_C_T	112	0.244141	0.517273	0.0505458	0.0779415	SNP	387	512	0.90481	ENSG00000111011	ENSG00000111011	NA	rs4758666
QTS000010	ftp://ftp.ebi.ac.uk/pub/databases/spot/eQTL/sumstats/QTS000010/QTD000083/QTD000083.all.tsv.gz	ILMN_2378081	12	122418293	C	T	chr12_122418293_C_T	112	0.244141	0.416118	-0.0874427	0.107347	SNP	387	512	0.90481	ENSG00000110987	ENSG00000110987	NA	rs4758666
QTS000010	ftp://ftp.ebi.ac.uk/pub/databases/spot/eQTL/sumstats/QTS000010/QTD000083/QTD000083.all.tsv.gz	ILMN_2393144	12	122418293	C	T	chr12_122418293_C_T	112	0.244141	0.189833	0.0913717	0.0694958	SNP	387	512	0.90481	ENSG00000182196	ENSG00000182196	NA	rs4758666
QTS000010	ftp://ftp.ebi.ac.uk/pub/databases/spot/eQTL/sumstats/QTS000010/QTD000083/QTD000083.all.tsv.gz	ILMN_2396148	12	122418293	C	T	chr12_122418293_C_T	112	0.244141	0.99221	-0.00103729	0.10613	SNP	387	512	0.90481	ENSG00000130787	ENSG00000130787	NA	rs4758666
QTS000010	ftp://ftp.ebi.ac.uk/pub/databases/spot/eQTL/sumstats/QTS000010/QTD000083/QTD000083.all.tsv.gz	ILMN_2404085	12	122418293	C	T	chr12_122418293_C_T	112	0.244141	0.307493	-0.0652285	0.063783	SNP	387	512	0.90481	ENSG00000130779	ENSG00000130779	NA	rs4758666
QTS000010	ftp://ftp.ebi.ac.uk/pub/databases/spot/eQTL/sumstats/QTS000010/QTD000083/QTD000083.all.tsv.gz	ILMN_3208881	12	122418293	C	T	chr12_122418293_C_T	112	0.244141	0.316288	-0.079949	0.0796143	SNP	387	512	0.90481	ENSG00000183955	ENSG00000183955	NA	rs4758666
QTS000010	ftp://ftp.ebi.ac.uk/pub/databases/spot/eQTL/sumstats/QTS000010/QTD000083/QTD000083.all.tsv.gz	ILMN_3236695	12	122418293	C	T	chr12_122418293_C_T	112	0.244141	0.498935	-0.0736173	0.10871	SNP	387	512	0.90481	ENSG00000256092	ENSG00000256092	NA	rs4758666
QTS000010	ftp://ftp.ebi.ac.uk/pub/databases/spot/eQTL/sumstats/QTS000010/QTD000083/QTD000083.all.tsv.gz	ILMN_3249006	12	122418293	C	T	chr12_122418293_C_T	112	0.244141	0.188068	-0.112988	0.0855932	SNP	387	512	0.90481	ENSG00000183955	ENSG00000183955	NA	rs4758666
QTS000010	ftp://ftp.ebi.ac.uk/pub/databases/spot/eQTL/sumstats/QTS000010/QTD000083/QTD000083.all.tsv.gz	ILMN_1651464	12	122418601	T	A	chr12_122418601_T_A	151	0.34375	0.714268	0.0342178	0.093348	SNP	336	512	0.92472	ENSG00000089094	ENSG00000089094	NA	rs4758664
QTS000010	ftp://ftp.ebi.ac.uk/pub/databases/spot/eQTL/sumstats/QTS000010/QTD000083/QTD000083.all.tsv.gz	ILMN_1651936	12	122418601	T	A	chr12_122418601_T_A	151	0.34375	0.934121	-0.00605432	0.0731662	SNP	336	512	0.92472	ENSG00000183955	ENSG00000183955	NA	rs4758664
QTS000010	ftp://ftp.ebi.ac.uk/pub/databases/spot/eQTL/sumstats/QTS000010/QTD000083/QTD000083.all.tsv.gz	ILMN_1652918	12	122418601	T	A	chr12_122418601_T_A	151	0.34375	0.826769	-0.0196202	0.0895551	SNP	336	512	0.92472	ENSG00000139725	ENSG00000139725	NA	rs4758664
QTS000010	ftp://ftp.ebi.ac.uk/pub/databases/spot/eQTL/sumstats/QTS000010/QTD000083/QTD000083.all.tsv.gz	ILMN_1654421	12	122418601	T	A	chr12_122418601_T_A	151	0.34375	0.781032	0.0262289	0.0942519	SNP	336	512	0.92472	ENSG00000051825	ENSG00000051825	NA	rs4758664
QTS000010	ftp://ftp.ebi.ac.uk/pub/databases/spot/eQTL/sumstats/QTS000010/QTD000083/QTD000083.all.tsv.gz	ILMN_1658232	12	122418601	T	A	chr12_122418601_T_A	151	0.34375	0.177956	-0.134048	0.0992197	SNP	336	512	0.92472	ENSG00000089094	ENSG00000089094	NA	rs4758664
QTS000010	ftp://ftp.ebi.ac.uk/pub/databases/spot/eQTL/sumstats/QTS000010/QTD000083/QTD000083.all.tsv.gz	ILMN_1662316	12	122418601	T	A	chr12_122418601_T_A	151	0.34375	0.662495	-0.0394086	0.0901778	SNP	336	512	0.92472	ENSG00000139719	ENSG00000139719	NA	rs4758664
QTS000010	ftp://ftp.ebi.ac.uk/pub/databases/spot/eQTL/sumstats/QTS000010/QTD000083/QTD000083.all.tsv.gz	ILMN_1663370	12	122418601	T	A	chr12_122418601_T_A	151	0.34375	0.989981	-0.00124654	0.0991663	SNP	336	512	0.92472	ENSG00000130783	ENSG00000130783	NA	rs4758664
QTS000010	ftp://ftp.ebi.ac.uk/pub/databases/spot/eQTL/sumstats/QTS000010/QTD000083/QTD000083.all.tsv.gz	ILMN_1665335	12	122418601	T	A	chr12_122418601_T_A	151	0.34375	0.850302	0.0134133	0.0709938	SNP	336	512	0.92472	ENSG00000184047	ENSG00000184047	NA	rs4758664
QTS000010	ftp://ftp.ebi.ac.uk/pub/databases/spot/eQTL/sumstats/QTS000010/QTD000083/QTD000083.all.tsv.gz	ILMN_1665996	12	122418601	T	A	chr12_122418601_T_A	151	0.34375	0.668929	0.0378162	0.0883262	SNP	336	512	0.92472	ENSG00000110987	ENSG00000110987	NA	rs4758664
QTS000010	ftp://ftp.ebi.ac.uk/pub/databases/spot/eQTL/sumstats/QTS000010/QTD000083/QTD000083.all.tsv.gz	ILMN_1667510	12	122418601	T	A	chr12_122418601_T_A	151	0.34375	0.789269	-0.0229737	0.0858645	SNP	336	512	0.92472	ENSG00000130921	ENSG00000130921	NA	rs4758664
QTS000010	ftp://ftp.ebi.ac.uk/pub/databases/spot/eQTL/sumstats/QTS000010/QTD000083/QTD000083.all.tsv.gz	ILMN_1677693	12	122418601	T	A	chr12_122418601_T_A	151	0.34375	0.295474	0.0690523	0.0658603	SNP	336	512	0.92472	ENSG00000255398	ENSG00000255398	NA	rs4758664
QTS000010	ftp://ftp.ebi.ac.uk/pub/databases/spot/eQTL/sumstats/QTS000010/QTD000083/QTD000083.all.tsv.gz	ILMN_1684038	12	122418601	T	A	chr12_122418601_T_A	151	0.34375	0.395021	-0.0818665	0.0960796	SNP	336	512	0.92472	ENSG00000130779	ENSG00000130779	NA	rs4758664
QTS000010	ftp://ftp.ebi.ac.uk/pub/databases/spot/eQTL/sumstats/QTS000010/QTD000083/QTD000083.all.tsv.gz	ILMN_1693987	12	122418601	T	A	chr12_122418601_T_A	151	0.34375	0.125182	-0.147767	0.0960317	SNP	336	512	0.92472	ENSG00000175727	ENSG00000175727	NA	rs4758664
QTS000010	ftp://ftp.ebi.ac.uk/pub/databases/spot/eQTL/sumstats/QTS000010/QTD000083/QTD000083.all.tsv.gz	ILMN_1701905	12	122418601	T	A	chr12_122418601_T_A	151	0.34375	0.787413	-0.0268674	0.0995192	SNP	336	512	0.92472	ENSG00000130783	ENSG00000130783	NA	rs4758664
QTS000010	ftp://ftp.ebi.ac.uk/pub/databases/spot/eQTL/sumstats/QTS000010/QTD000083/QTD000083.all.tsv.gz	ILMN_1704019	12	122418601	T	A	chr12_122418601_T_A	151	0.34375	0.0709686	0.173155	0.0954709	SNP	336	512	0.92472	ENSG00000111325	ENSG00000111325	NA	rs4758664
QTS000010	ftp://ftp.ebi.ac.uk/pub/databases/spot/eQTL/sumstats/QTS000010/QTD000083/QTD000083.all.tsv.gz	ILMN_1706886	12	122418601	T	A	chr12_122418601_T_A	151	0.34375	0.479053	0.0641787	0.0905289	SNP	336	512	0.92472	ENSG00000110987	ENSG00000110987	NA	rs4758664
QTS000010	ftp://ftp.ebi.ac.uk/pub/databases/spot/eQTL/sumstats/QTS000010/QTD000083/QTD000083.all.tsv.gz	ILMN_1710427	12	122418601	T	A	chr12_122418601_T_A	151	0.34375	0.672309	0.0341749	0.0806966	SNP	336	512	0.92472	ENSG00000139722	ENSG00000139722	NA	rs4758664
QTS000010	ftp://ftp.ebi.ac.uk/pub/databases/spot/eQTL/sumstats/QTS000010/QTD000083/QTD000083.all.tsv.gz	ILMN_1711699	12	122418601	T	A	chr12_122418601_T_A	151	0.34375	0.756616	0.030243	0.0974702	SNP	336	512	0.92472	ENSG00000130787	ENSG00000130787	NA	rs4758664
QTS000010	ftp://ftp.ebi.ac.uk/pub/databases/spot/eQTL/sumstats/QTS000010/QTD000083/QTD000083.all.tsv.gz	ILMN_1720498	12	122418601	T	A	chr12_122418601_T_A	151	0.34375	0.341625	0.0965179	0.101295	SNP	336	512	0.92472	ENSG00000188735	ENSG00000188735	NA	rs4758664
QTS000010	ftp://ftp.ebi.ac.uk/pub/databases/spot/eQTL/sumstats/QTS000010/QTD000083/QTD000083.all.tsv.gz	ILMN_1723058	12	122418601	T	A	chr12_122418601_T_A	151	0.34375	0.695828	0.0365582	0.0933974	SNP	336	512	0.92472	ENSG00000130779	ENSG00000130779	NA	rs4758664
QTS000010	ftp://ftp.ebi.ac.uk/pub/databases/spot/eQTL/sumstats/QTS000010/QTD000083/QTD000083.all.tsv.gz	ILMN_1724148	12	122418601	T	A	chr12_122418601_T_A	151	0.34375	0.975647	0.00279685	0.0915258	SNP	336	512	0.92472	ENSG00000276045	ENSG00000276045	NA	rs4758664
QTS000010	ftp://ftp.ebi.ac.uk/pub/databases/spot/eQTL/sumstats/QTS000010/QTD000083/QTD000083.all.tsv.gz	ILMN_1725187	12	122418601	T	A	chr12_122418601_T_A	151	0.34375	0.396749	-0.0734202	0.086483	SNP	336	512	0.92472	ENSG00000090975	ENSG00000090975	NA	rs4758664
QTS000010	ftp://ftp.ebi.ac.uk/pub/databases/spot/eQTL/sumstats/QTS000010/QTD000083/QTD000083.all.tsv.gz	ILMN_1732516	12	122418601	T	A	chr12_122418601_T_A	151	0.34375	0.0039473	0.259371	0.089118	SNP	336	512	0.92472	ENSG00000184445	ENSG00000184445	NA	rs4758664
QTS000010	ftp://ftp.ebi.ac.uk/pub/databases/spot/eQTL/sumstats/QTS000010/QTD000083/QTD000083.all.tsv.gz	ILMN_1732767	12	122418601	T	A	chr12_122418601_T_A	151	0.34375	0.929961	-0.008232	0.0935599	SNP	336	512	0.92472	ENSG00000110801	ENSG00000110801	NA	rs4758664
QTS000010	ftp://ftp.ebi.ac.uk/pub/databases/spot/eQTL/sumstats/QTS000010/QTD000083/QTD000083.all.tsv.gz	ILMN_1739943	12	122418601	T	A	chr12_122418601_T_A	151	0.34375	0.583813	-0.040487	0.0738054	SNP	336	512	0.92472	ENSG00000139697	ENSG00000139697	NA	rs4758664
QTS000010	ftp://ftp.ebi.ac.uk/pub/databases/spot/eQTL/sumstats/QTS000010/QTD000083/QTD000083.all.tsv.gz	ILMN_1745688	12	122418601	T	A	chr12_122418601_T_A	151	0.34375	0.52555	0.0608079	0.0956492	SNP	336	512	0.92472	ENSG00000158104	ENSG00000158104	NA	rs4758664
QTS000010	ftp://ftp.ebi.ac.uk/pub/databases/spot/eQTL/sumstats/QTS000010/QTD000083/QTD000083.all.tsv.gz	ILMN_1750497	12	122418601	T	A	chr12_122418601_T_A	151	0.34375	0.238496	0.073995	0.0626182	SNP	336	512	0.92472	ENSG00000182782	ENSG00000182782	NA	rs4758664
QTS000010	ftp://ftp.ebi.ac.uk/pub/databases/spot/eQTL/sumstats/QTS000010/QTD000083/QTD000083.all.tsv.gz	ILMN_1757910	12	122418601	T	A	chr12_122418601_T_A	151	0.34375	0.291524	-0.102662	0.0971164	SNP	336	512	0.92472	ENSG00000130787	ENSG00000130787	NA	rs4758664
QTS000010	ftp://ftp.ebi.ac.uk/pub/databases/spot/eQTL/sumstats/QTS000010/QTD000083/QTD000083.all.tsv.gz	ILMN_1760954	12	122418601	T	A	chr12_122418601_T_A	151	0.34375	0.325063	0.0644914	0.0653991	SNP	336	512	0.92472	ENSG00000139726	ENSG00000139726	NA	rs4758664
QTS000010	ftp://ftp.ebi.ac.uk/pub/databases/spot/eQTL/sumstats/QTS000010/QTD000083/QTD000083.all.tsv.gz	ILMN_1771260	12	122418601	T	A	chr12_122418601_T_A	151	0.34375	0.00740257	-0.263734	0.0976412	SNP	336	512	0.92472	ENSG00000176383	ENSG00000176383	NA	rs4758664
QTS000010	ftp://ftp.ebi.ac.uk/pub/databases/spot/eQTL/sumstats/QTS000010/QTD000083/QTD000083.all.tsv.gz	ILMN_1777934	12	122418601	T	A	chr12_122418601_T_A	151	0.34375	0.483926	-0.0688416	0.0981929	SNP	336	512	0.92472	ENSG00000139714	ENSG00000139714	NA	rs4758664
QTS000010	ftp://ftp.ebi.ac.uk/pub/databases/spot/eQTL/sumstats/QTS000010/QTD000083/QTD000083.all.tsv.gz	ILMN_1779835	12	122418601	T	A	chr12_122418601_T_A	151	0.34375	0.442105	-0.0705492	0.0916325	SNP	336	512	0.92472	ENSG00000182196	ENSG00000182196	NA	rs4758664
QTS000010	ftp://ftp.ebi.ac.uk/pub/databases/spot/eQTL/sumstats/QTS000010/QTD000083/QTD000083.all.tsv.gz	ILMN_1787845	12	122418601	T	A	chr12_122418601_T_A	151	0.34375	0.600864	0.052716	0.100632	SNP	336	512	0.92472	ENSG00000130787	ENSG00000130787	NA	rs4758664
QTS000010	ftp://ftp.ebi.ac.uk/pub/databases/spot/eQTL/sumstats/QTS000010/QTD000083/QTD000083.all.tsv.gz	ILMN_1788887	12	122418601	T	A	chr12_122418601_T_A	151	0.34375	0.0162225	-0.215239	0.088909	SNP	336	512	0.92472	ENSG00000212694	ENSG00000212694	NA	rs4758664
QTS000010	ftp://ftp.ebi.ac.uk/pub/databases/spot/eQTL/sumstats/QTS000010/QTD000083/QTD000083.all.tsv.gz	ILMN_1788928	12	122418601	T	A	chr12_122418601_T_A	151	0.34375	0.213285	-0.116162	0.0930872	SNP	336	512	0.92472	ENSG00000150967	ENSG00000150967	NA	rs4758664
QTS000010	ftp://ftp.ebi.ac.uk/pub/databases/spot/eQTL/sumstats/QTS000010/QTD000083/QTD000083.all.tsv.gz	ILMN_1791149	12	122418601	T	A	chr12_122418601_T_A	151	0.34375	0.481036	0.0412506	0.0584507	SNP	336	512	0.92472	ENSG00000182196	ENSG00000182196	NA	rs4758664
QTS000010	ftp://ftp.ebi.ac.uk/pub/databases/spot/eQTL/sumstats/QTS000010/QTD000083/QTD000083.all.tsv.gz	ILMN_1792092	12	122418601	T	A	chr12_122418601_T_A	151	0.34375	0.114543	0.113855	0.0718857	SNP	336	512	0.92472	ENSG00000033030	ENSG00000033030	NA	rs4758664
QTS000010	ftp://ftp.ebi.ac.uk/pub/databases/spot/eQTL/sumstats/QTS000010/QTD000083/QTD000083.all.tsv.gz	ILMN_1794260	12	122418601	T	A	chr12_122418601_T_A	151	0.34375	0.509401	0.0612472	0.0926929	SNP	336	512	0.92472	ENSG00000089094	ENSG00000089094	NA	rs4758664
QTS000010	ftp://ftp.ebi.ac.uk/pub/databases/spot/eQTL/sumstats/QTS000010/QTD000083/QTD000083.all.tsv.gz	ILMN_1800341	12	122418601	T	A	chr12_122418601_T_A	151	0.34375	0.92969	0.00857103	0.0970371	SNP	336	512	0.92472	ENSG00000158023	ENSG00000158023	NA	rs4758664
QTS000010	ftp://ftp.ebi.ac.uk/pub/databases/spot/eQTL/sumstats/QTS000010/QTD000083/QTD000083.all.tsv.gz	ILMN_1807704	12	122418601	T	A	chr12_122418601_T_A	151	0.34375	0.185594	-0.119195	0.0897878	SNP	336	512	0.92472	ENSG00000212694	ENSG00000212694	NA	rs4758664
QTS000010	ftp://ftp.ebi.ac.uk/pub/databases/spot/eQTL/sumstats/QTS000010/QTD000083/QTD000083.all.tsv.gz	ILMN_1811272	12	122418601	T	A	chr12_122418601_T_A	151	0.34375	0.234222	0.117171	0.0982529	SNP	336	512	0.92472	ENSG00000196917	ENSG00000196917	NA	rs4758664
QTS000010	ftp://ftp.ebi.ac.uk/pub/databases/spot/eQTL/sumstats/QTS000010/QTD000083/QTD000083.all.tsv.gz	ILMN_1812721	12	122418601	T	A	chr12_122418601_T_A	151	0.34375	0.98421	0.00169865	0.0857394	SNP	336	512	0.92472	ENSG00000130787	ENSG00000130787	NA	rs4758664
QTS000010	ftp://ftp.ebi.ac.uk/pub/databases/spot/eQTL/sumstats/QTS000010/QTD000083/QTD000083.all.tsv.gz	ILMN_1813573	12	122418601	T	A	chr12_122418601_T_A	151	0.34375	0.563392	-0.0538073	0.0929939	SNP	336	512	0.92472	ENSG00000139718	ENSG00000139718	NA	rs4758664
QTS000010	ftp://ftp.ebi.ac.uk/pub/databases/spot/eQTL/sumstats/QTS000010/QTD000083/QTD000083.all.tsv.gz	ILMN_1849192	12	122418601	T	A	chr12_122418601_T_A	151	0.34375	0.024711	-0.217101	0.0960599	SNP	336	512	0.92472	ENSG00000256546	ENSG00000256546	NA	rs4758664
QTS000010	ftp://ftp.ebi.ac.uk/pub/databases/spot/eQTL/sumstats/QTS000010/QTD000083/QTD000083.all.tsv.gz	ILMN_2098947	12	122418601	T	A	chr12_122418601_T_A	151	0.34375	0.475473	-0.0617368	0.0863787	SNP	336	512	0.92472	ENSG00000212694	ENSG00000212694	NA	rs4758664
QTS000010	ftp://ftp.ebi.ac.uk/pub/databases/spot/eQTL/sumstats/QTS000010/QTD000083/QTD000083.all.tsv.gz	ILMN_2108493	12	122418601	T	A	chr12_122418601_T_A	151	0.34375	0.411702	0.0832319	0.101215	SNP	336	512	0.92472	ENSG00000188735	ENSG00000188735	NA	rs4758664
QTS000010	ftp://ftp.ebi.ac.uk/pub/databases/spot/eQTL/sumstats/QTS000010/QTD000083/QTD000083.all.tsv.gz	ILMN_2133125	12	122418601	T	A	chr12_122418601_T_A	151	0.34375	0.341246	-0.0949115	0.0995306	SNP	336	512	0.92472	ENSG00000158113	ENSG00000158113	NA	rs4758664
QTS000010	ftp://ftp.ebi.ac.uk/pub/databases/spot/eQTL/sumstats/QTS000010/QTD000083/QTD000083.all.tsv.gz	ILMN_2161848	12	122418601	T	A	chr12_122418601_T_A	151	0.34375	0.0322842	0.210997	0.0979856	SNP	336	512	0.92472	ENSG00000196917	ENSG00000196917	NA	rs4758664
QTS000010	ftp://ftp.ebi.ac.uk/pub/databases/spot/eQTL/sumstats/QTS000010/QTD000083/QTD000083.all.tsv.gz	ILMN_2201866	12	122418601	T	A	chr12_122418601_T_A	151	0.34375	0.656563	-0.0447394	0.100489	SNP	336	512	0.92472	ENSG00000204671	ENSG00000204671	NA	rs4758664
QTS000010	ftp://ftp.ebi.ac.uk/pub/databases/spot/eQTL/sumstats/QTS000010/QTD000083/QTD000083.all.tsv.gz	ILMN_2288402	12	122418601	T	A	chr12_122418601_T_A	151	0.34375	0.337022	-0.0926697	0.096332	SNP	336	512	0.92472	ENSG00000130787	ENSG00000130787	NA	rs4758664
QTS000010	ftp://ftp.ebi.ac.uk/pub/databases/spot/eQTL/sumstats/QTS000010/QTD000083/QTD000083.all.tsv.gz	ILMN_2310589	12	122418601	T	A	chr12_122418601_T_A	151	0.34375	0.54119	0.0576988	0.0942966	SNP	336	512	0.92472	ENSG00000184047	ENSG00000184047	NA	rs4758664
QTS000010	ftp://ftp.ebi.ac.uk/pub/databases/spot/eQTL/sumstats/QTS000010/QTD000083/QTD000083.all.tsv.gz	ILMN_2332990	12	122418601	T	A	chr12_122418601_T_A	151	0.34375	0.00561072	0.142898	0.0511294	SNP	336	512	0.92472	ENSG00000184047	ENSG00000184047	NA	rs4758664
QTS000010	ftp://ftp.ebi.ac.uk/pub/databases/spot/eQTL/sumstats/QTS000010/QTD000083/QTD000083.all.tsv.gz	ILMN_2343047	12	122418601	T	A	chr12_122418601_T_A	151	0.34375	0.327705	0.0958536	0.097736	SNP	336	512	0.92472	ENSG00000150967	ENSG00000150967	NA	rs4758664
QTS000010	ftp://ftp.ebi.ac.uk/pub/databases/spot/eQTL/sumstats/QTS000010/QTD000083/QTD000083.all.tsv.gz	ILMN_2343048	12	122418601	T	A	chr12_122418601_T_A	151	0.34375	0.765915	0.0276788	0.0928636	SNP	336	512	0.92472	ENSG00000150967	ENSG00000150967	NA	rs4758664
QTS000010	ftp://ftp.ebi.ac.uk/pub/databases/spot/eQTL/sumstats/QTS000010/QTD000083/QTD000083.all.tsv.gz	ILMN_2358277	12	122418601	T	A	chr12_122418601_T_A	151	0.34375	0.846045	-0.0118314	0.0608688	SNP	336	512	0.92472	ENSG00000111011	ENSG00000111011	NA	rs4758664
QTS000010	ftp://ftp.ebi.ac.uk/pub/databases/spot/eQTL/sumstats/QTS000010/QTD000083/QTD000083.all.tsv.gz	ILMN_2358278	12	122418601	T	A	chr12_122418601_T_A	151	0.34375	0.740819	-0.0240856	0.0727335	SNP	336	512	0.92472	ENSG00000111011	ENSG00000111011	NA	rs4758664
QTS000010	ftp://ftp.ebi.ac.uk/pub/databases/spot/eQTL/sumstats/QTS000010/QTD000083/QTD000083.all.tsv.gz	ILMN_2378081	12	122418601	T	A	chr12_122418601_T_A	151	0.34375	0.454315	0.0750436	0.100131	SNP	336	512	0.92472	ENSG00000110987	ENSG00000110987	NA	rs4758664
QTS000010	ftp://ftp.ebi.ac.uk/pub/databases/spot/eQTL/sumstats/QTS000010/QTD000083/QTD000083.all.tsv.gz	ILMN_2393144	12	122418601	T	A	chr12_122418601_T_A	151	0.34375	0.430776	0.0512647	0.0649585	SNP	336	512	0.92472	ENSG00000182196	ENSG00000182196	NA	rs4758664
QTS000010	ftp://ftp.ebi.ac.uk/pub/databases/spot/eQTL/sumstats/QTS000010/QTD000083/QTD000083.all.tsv.gz	ILMN_2396148	12	122418601	T	A	chr12_122418601_T_A	151	0.34375	0.996325	0.000456395	0.0989747	SNP	336	512	0.92472	ENSG00000130787	ENSG00000130787	NA	rs4758664
QTS000010	ftp://ftp.ebi.ac.uk/pub/databases/spot/eQTL/sumstats/QTS000010/QTD000083/QTD000083.all.tsv.gz	ILMN_2404085	12	122418601	T	A	chr12_122418601_T_A	151	0.34375	0.719497	-0.0214278	0.0595957	SNP	336	512	0.92472	ENSG00000130779	ENSG00000130779	NA	rs4758664
QTS000010	ftp://ftp.ebi.ac.uk/pub/databases/spot/eQTL/sumstats/QTS000010/QTD000083/QTD000083.all.tsv.gz	ILMN_3208881	12	122418601	T	A	chr12_122418601_T_A	151	0.34375	0.749185	0.0238095	0.0743861	SNP	336	512	0.92472	ENSG00000183955	ENSG00000183955	NA	rs4758664
QTS000010	ftp://ftp.ebi.ac.uk/pub/databases/spot/eQTL/sumstats/QTS000010/QTD000083/QTD000083.all.tsv.gz	ILMN_3236695	12	122418601	T	A	chr12_122418601_T_A	151	0.34375	0.436358	-0.0790176	0.101349	SNP	336	512	0.92472	ENSG00000256092	ENSG00000256092	NA	rs4758664
QTS000010	ftp://ftp.ebi.ac.uk/pub/databases/spot/eQTL/sumstats/QTS000010/QTD000083/QTD000083.all.tsv.gz	ILMN_3249006	12	122418601	T	A	chr12_122418601_T_A	151	0.34375	0.330735	-0.0779224	0.0799531	SNP	336	512	0.92472	ENSG00000183955	ENSG00000183955	NA	rs4758664
QTS000010	ftp://ftp.ebi.ac.uk/pub/databases/spot/eQTL/sumstats/QTS000010/QTD000083/QTD000083.all.tsv.gz	ILMN_1651464	12	122418921	A	C	chr12_122418921_A_C	48	0.0996094	0.532929	-0.0863191	0.138234	SNP	51	512	0.97751	ENSG00000089094	ENSG00000089094	NA	rs11058062
QTS000010	ftp://ftp.ebi.ac.uk/pub/databases/spot/eQTL/sumstats/QTS000010/QTD000083/QTD000083.all.tsv.gz	ILMN_1651936	12	122418921	A	C	chr12_122418921_A_C	48	0.0996094	0.715758	0.0395102	0.108377	SNP	51	512	0.97751	ENSG00000183955	ENSG00000183955	NA	rs11058062
QTS000010	ftp://ftp.ebi.ac.uk/pub/databases/spot/eQTL/sumstats/QTS000010/QTD000083/QTD000083.all.tsv.gz	ILMN_1652918	12	122418921	A	C	chr12_122418921_A_C	48	0.0996094	0.600662	0.0695145	0.132626	SNP	51	512	0.97751	ENSG00000139725	ENSG00000139725	NA	rs11058062
QTS000010	ftp://ftp.ebi.ac.uk/pub/databases/spot/eQTL/sumstats/QTS000010/QTD000083/QTD000083.all.tsv.gz	ILMN_1654421	12	122418921	A	C	chr12_122418921_A_C	48	0.0996094	0.282899	-0.149957	0.139335	SNP	51	512	0.97751	ENSG00000051825	ENSG00000051825	NA	rs11058062
QTS000010	ftp://ftp.ebi.ac.uk/pub/databases/spot/eQTL/sumstats/QTS000010/QTD000083/QTD000083.all.tsv.gz	ILMN_1658232	12	122418921	A	C	chr12_122418921_A_C	48	0.0996094	0.0976141	0.244	0.146724	SNP	51	512	0.97751	ENSG00000089094	ENSG00000089094	NA	rs11058062
QTS000010	ftp://ftp.ebi.ac.uk/pub/databases/spot/eQTL/sumstats/QTS000010/QTD000083/QTD000083.all.tsv.gz	ILMN_1662316	12	122418921	A	C	chr12_122418921_A_C	48	0.0996094	0.519393	-0.086169	0.133548	SNP	51	512	0.97751	ENSG00000139719	ENSG00000139719	NA	rs11058062
QTS000010	ftp://ftp.ebi.ac.uk/pub/databases/spot/eQTL/sumstats/QTS000010/QTD000083/QTD000083.all.tsv.gz	ILMN_1663370	12	122418921	A	C	chr12_122418921_A_C	48	0.0996094	0.99506	0.000910689	0.146928	SNP	51	512	0.97751	ENSG00000130783	ENSG00000130783	NA	rs11058062
QTS000010	ftp://ftp.ebi.ac.uk/pub/databases/spot/eQTL/sumstats/QTS000010/QTD000083/QTD000083.all.tsv.gz	ILMN_1665335	12	122418921	A	C	chr12_122418921_A_C	48	0.0996094	0.0550343	0.201266	0.104393	SNP	51	512	0.97751	ENSG00000184047	ENSG00000184047	NA	rs11058062
QTS000010	ftp://ftp.ebi.ac.uk/pub/databases/spot/eQTL/sumstats/QTS000010/QTD000083/QTD000083.all.tsv.gz	ILMN_1665996	12	122418921	A	C	chr12_122418921_A_C	48	0.0996094	0.136881	-0.194494	0.130316	SNP	51	512	0.97751	ENSG00000110987	ENSG00000110987	NA	rs11058062
QTS000010	ftp://ftp.ebi.ac.uk/pub/databases/spot/eQTL/sumstats/QTS000010/QTD000083/QTD000083.all.tsv.gz	ILMN_1667510	12	122418921	A	C	chr12_122418921_A_C	48	0.0996094	0.949838	-0.00801282	0.127238	SNP	51	512	0.97751	ENSG00000130921	ENSG00000130921	NA	rs11058062
QTS000010	ftp://ftp.ebi.ac.uk/pub/databases/spot/eQTL/sumstats/QTS000010/QTD000083/QTD000083.all.tsv.gz	ILMN_1677693	12	122418921	A	C	chr12_122418921_A_C	48	0.0996094	0.783163	-0.0269413	0.0977878	SNP	51	512	0.97751	ENSG00000255398	ENSG00000255398	NA	rs11058062
QTS000010	ftp://ftp.ebi.ac.uk/pub/databases/spot/eQTL/sumstats/QTS000010/QTD000083/QTD000083.all.tsv.gz	ILMN_1684038	12	122418921	A	C	chr12_122418921_A_C	48	0.0996094	0.644317	-0.0658737	0.142506	SNP	51	512	0.97751	ENSG00000130779	ENSG00000130779	NA	rs11058062
QTS000010	ftp://ftp.ebi.ac.uk/pub/databases/spot/eQTL/sumstats/QTS000010/QTD000083/QTD000083.all.tsv.gz	ILMN_1693987	12	122418921	A	C	chr12_122418921_A_C	48	0.0996094	0.356701	0.131802	0.142729	SNP	51	512	0.97751	ENSG00000175727	ENSG00000175727	NA	rs11058062
QTS000010	ftp://ftp.ebi.ac.uk/pub/databases/spot/eQTL/sumstats/QTS000010/QTD000083/QTD000083.all.tsv.gz	ILMN_1701905	12	122418921	A	C	chr12_122418921_A_C	48	0.0996094	0.836494	0.0304659	0.14746	SNP	51	512	0.97751	ENSG00000130783	ENSG00000130783	NA	rs11058062
QTS000010	ftp://ftp.ebi.ac.uk/pub/databases/spot/eQTL/sumstats/QTS000010/QTD000083/QTD000083.all.tsv.gz	ILMN_1704019	12	122418921	A	C	chr12_122418921_A_C	48	0.0996094	0.773168	-0.0410879	0.142391	SNP	51	512	0.97751	ENSG00000111325	ENSG00000111325	NA	rs11058062
QTS000010	ftp://ftp.ebi.ac.uk/pub/databases/spot/eQTL/sumstats/QTS000010/QTD000083/QTD000083.all.tsv.gz	ILMN_1706886	12	122418921	A	C	chr12_122418921_A_C	48	0.0996094	0.662582	0.0586383	0.134217	SNP	51	512	0.97751	ENSG00000110987	ENSG00000110987	NA	rs11058062
QTS000010	ftp://ftp.ebi.ac.uk/pub/databases/spot/eQTL/sumstats/QTS000010/QTD000083/QTD000083.all.tsv.gz	ILMN_1710427	12	122418921	A	C	chr12_122418921_A_C	48	0.0996094	0.0496145	-0.234126	0.118653	SNP	51	512	0.97751	ENSG00000139722	ENSG00000139722	NA	rs11058062
QTS000010	ftp://ftp.ebi.ac.uk/pub/databases/spot/eQTL/sumstats/QTS000010/QTD000083/QTD000083.all.tsv.gz	ILMN_1711699	12	122418921	A	C	chr12_122418921_A_C	48	0.0996094	0.0785527	-0.253545	0.143518	SNP	51	512	0.97751	ENSG00000130787	ENSG00000130787	NA	rs11058062
QTS000010	ftp://ftp.ebi.ac.uk/pub/databases/spot/eQTL/sumstats/QTS000010/QTD000083/QTD000083.all.tsv.gz	ILMN_1720498	12	122418921	A	C	chr12_122418921_A_C	48	0.0996094	0.314331	-0.151291	0.150048	SNP	51	512	0.97751	ENSG00000188735	ENSG00000188735	NA	rs11058062
QTS000010	ftp://ftp.ebi.ac.uk/pub/databases/spot/eQTL/sumstats/QTS000010/QTD000083/QTD000083.all.tsv.gz	ILMN_1723058	12	122418921	A	C	chr12_122418921_A_C	48	0.0996094	0.582581	-0.0761359	0.138338	SNP	51	512	0.97751	ENSG00000130779	ENSG00000130779	NA	rs11058062
QTS000010	ftp://ftp.ebi.ac.uk/pub/databases/spot/eQTL/sumstats/QTS000010/QTD000083/QTD000083.all.tsv.gz	ILMN_1724148	12	122418921	A	C	chr12_122418921_A_C	48	0.0996094	0.0879668	0.230918	0.13479	SNP	51	512	0.97751	ENSG00000276045	ENSG00000276045	NA	rs11058062
QTS000010	ftp://ftp.ebi.ac.uk/pub/databases/spot/eQTL/sumstats/QTS000010/QTD000083/QTD000083.all.tsv.gz	ILMN_1725187	12	122418921	A	C	chr12_122418921_A_C	48	0.0996094	0.959043	-0.00659697	0.128327	SNP	51	512	0.97751	ENSG00000090975	ENSG00000090975	NA	rs11058062
QTS000010	ftp://ftp.ebi.ac.uk/pub/databases/spot/eQTL/sumstats/QTS000010/QTD000083/QTD000083.all.tsv.gz	ILMN_1732516	12	122418921	A	C	chr12_122418921_A_C	48	0.0996094	0.898321	-0.0171839	0.134336	SNP	51	512	0.97751	ENSG00000184445	ENSG00000184445	NA	rs11058062
QTS000010	ftp://ftp.ebi.ac.uk/pub/databases/spot/eQTL/sumstats/QTS000010/QTD000083/QTD000083.all.tsv.gz	ILMN_1732767	12	122418921	A	C	chr12_122418921_A_C	48	0.0996094	0.897646	0.0178502	0.138619	SNP	51	512	0.97751	ENSG00000110801	ENSG00000110801	NA	rs11058062
QTS000010	ftp://ftp.ebi.ac.uk/pub/databases/spot/eQTL/sumstats/QTS000010/QTD000083/QTD000083.all.tsv.gz	ILMN_1739943	12	122418921	A	C	chr12_122418921_A_C	48	0.0996094	0.431348	0.0861358	0.10928	SNP	51	512	0.97751	ENSG00000139697	ENSG00000139697	NA	rs11058062
QTS000010	ftp://ftp.ebi.ac.uk/pub/databases/spot/eQTL/sumstats/QTS000010/QTD000083/QTD000083.all.tsv.gz	ILMN_1745688	12	122418921	A	C	chr12_122418921_A_C	48	0.0996094	0.906716	0.0166376	0.141832	SNP	51	512	0.97751	ENSG00000158104	ENSG00000158104	NA	rs11058062
QTS000010	ftp://ftp.ebi.ac.uk/pub/databases/spot/eQTL/sumstats/QTS000010/QTD000083/QTD000083.all.tsv.gz	ILMN_1750497	12	122418921	A	C	chr12_122418921_A_C	48	0.0996094	0.969258	0.00358958	0.0930454	SNP	51	512	0.97751	ENSG00000182782	ENSG00000182782	NA	rs11058062
QTS000010	ftp://ftp.ebi.ac.uk/pub/databases/spot/eQTL/sumstats/QTS000010/QTD000083/QTD000083.all.tsv.gz	ILMN_1757910	12	122418921	A	C	chr12_122418921_A_C	48	0.0996094	0.201032	0.184286	0.143735	SNP	51	512	0.97751	ENSG00000130787	ENSG00000130787	NA	rs11058062
QTS000010	ftp://ftp.ebi.ac.uk/pub/databases/spot/eQTL/sumstats/QTS000010/QTD000083/QTD000083.all.tsv.gz	ILMN_1760954	12	122418921	A	C	chr12_122418921_A_C	48	0.0996094	0.105607	-0.156857	0.0965657	SNP	51	512	0.97751	ENSG00000139726	ENSG00000139726	NA	rs11058062
QTS000010	ftp://ftp.ebi.ac.uk/pub/databases/spot/eQTL/sumstats/QTS000010/QTD000083/QTD000083.all.tsv.gz	ILMN_1771260	12	122418921	A	C	chr12_122418921_A_C	48	0.0996094	0.969705	0.00558267	0.146842	SNP	51	512	0.97751	ENSG00000176383	ENSG00000176383	NA	rs11058062
QTS000010	ftp://ftp.ebi.ac.uk/pub/databases/spot/eQTL/sumstats/QTS000010/QTD000083/QTD000083.all.tsv.gz	ILMN_1777934	12	122418921	A	C	chr12_122418921_A_C	48	0.0996094	0.398749	0.122931	0.145419	SNP	51	512	0.97751	ENSG00000139714	ENSG00000139714	NA	rs11058062
QTS000010	ftp://ftp.ebi.ac.uk/pub/databases/spot/eQTL/sumstats/QTS000010/QTD000083/QTD000083.all.tsv.gz	ILMN_1779835	12	122418921	A	C	chr12_122418921_A_C	48	0.0996094	0.185327	-0.179906	0.135438	SNP	51	512	0.97751	ENSG00000182196	ENSG00000182196	NA	rs11058062
QTS000010	ftp://ftp.ebi.ac.uk/pub/databases/spot/eQTL/sumstats/QTS000010/QTD000083/QTD000083.all.tsv.gz	ILMN_1787845	12	122418921	A	C	chr12_122418921_A_C	48	0.0996094	0.780025	-0.041705	0.14916	SNP	51	512	0.97751	ENSG00000130787	ENSG00000130787	NA	rs11058062
QTS000010	ftp://ftp.ebi.ac.uk/pub/databases/spot/eQTL/sumstats/QTS000010/QTD000083/QTD000083.all.tsv.gz	ILMN_1788887	12	122418921	A	C	chr12_122418921_A_C	48	0.0996094	0.298292	0.138657	0.133023	SNP	51	512	0.97751	ENSG00000212694	ENSG00000212694	NA	rs11058062
QTS000010	ftp://ftp.ebi.ac.uk/pub/databases/spot/eQTL/sumstats/QTS000010/QTD000083/QTD000083.all.tsv.gz	ILMN_1788928	12	122418921	A	C	chr12_122418921_A_C	48	0.0996094	0.134454	0.206835	0.137723	SNP	51	512	0.97751	ENSG00000150967	ENSG00000150967	NA	rs11058062
QTS000010	ftp://ftp.ebi.ac.uk/pub/databases/spot/eQTL/sumstats/QTS000010/QTD000083/QTD000083.all.tsv.gz	ILMN_1791149	12	122418921	A	C	chr12_122418921_A_C	48	0.0996094	0.307394	0.088483	0.0865044	SNP	51	512	0.97751	ENSG00000182196	ENSG00000182196	NA	rs11058062
QTS000010	ftp://ftp.ebi.ac.uk/pub/databases/spot/eQTL/sumstats/QTS000010/QTD000083/QTD000083.all.tsv.gz	ILMN_1792092	12	122418921	A	C	chr12_122418921_A_C	48	0.0996094	0.251445	-0.122742	0.106769	SNP	51	512	0.97751	ENSG00000033030	ENSG00000033030	NA	rs11058062
QTS000010	ftp://ftp.ebi.ac.uk/pub/databases/spot/eQTL/sumstats/QTS000010/QTD000083/QTD000083.all.tsv.gz	ILMN_1794260	12	122418921	A	C	chr12_122418921_A_C	48	0.0996094	0.382426	-0.120093	0.137243	SNP	51	512	0.97751	ENSG00000089094	ENSG00000089094	NA	rs11058062
QTS000010	ftp://ftp.ebi.ac.uk/pub/databases/spot/eQTL/sumstats/QTS000010/QTD000083/QTD000083.all.tsv.gz	ILMN_1800341	12	122418921	A	C	chr12_122418921_A_C	48	0.0996094	0.28215	0.154606	0.143431	SNP	51	512	0.97751	ENSG00000158023	ENSG00000158023	NA	rs11058062
QTS000010	ftp://ftp.ebi.ac.uk/pub/databases/spot/eQTL/sumstats/QTS000010/QTD000083/QTD000083.all.tsv.gz	ILMN_1807704	12	122418921	A	C	chr12_122418921_A_C	48	0.0996094	0.0498701	0.261066	0.132455	SNP	51	512	0.97751	ENSG00000212694	ENSG00000212694	NA	rs11058062
QTS000010	ftp://ftp.ebi.ac.uk/pub/databases/spot/eQTL/sumstats/QTS000010/QTD000083/QTD000083.all.tsv.gz	ILMN_1811272	12	122418921	A	C	chr12_122418921_A_C	48	0.0996094	0.855104	0.0266886	0.145994	SNP	51	512	0.97751	ENSG00000196917	ENSG00000196917	NA	rs11058062
QTS000010	ftp://ftp.ebi.ac.uk/pub/databases/spot/eQTL/sumstats/QTS000010/QTD000083/QTD000083.all.tsv.gz	ILMN_1812721	12	122418921	A	C	chr12_122418921_A_C	48	0.0996094	0.657994	0.056283	0.126983	SNP	51	512	0.97751	ENSG00000130787	ENSG00000130787	NA	rs11058062
QTS000010	ftp://ftp.ebi.ac.uk/pub/databases/spot/eQTL/sumstats/QTS000010/QTD000083/QTD000083.all.tsv.gz	ILMN_1813573	12	122418921	A	C	chr12_122418921_A_C	48	0.0996094	0.477523	0.0979844	0.137734	SNP	51	512	0.97751	ENSG00000139718	ENSG00000139718	NA	rs11058062
QTS000010	ftp://ftp.ebi.ac.uk/pub/databases/spot/eQTL/sumstats/QTS000010/QTD000083/QTD000083.all.tsv.gz	ILMN_1849192	12	122418921	A	C	chr12_122418921_A_C	48	0.0996094	0.368173	0.129455	0.143584	SNP	51	512	0.97751	ENSG00000256546	ENSG00000256546	NA	rs11058062
QTS000010	ftp://ftp.ebi.ac.uk/pub/databases/spot/eQTL/sumstats/QTS000010/QTD000083/QTD000083.all.tsv.gz	ILMN_2098947	12	122418921	A	C	chr12_122418921_A_C	48	0.0996094	0.793309	-0.0336012	0.128099	SNP	51	512	0.97751	ENSG00000212694	ENSG00000212694	NA	rs11058062
QTS000010	ftp://ftp.ebi.ac.uk/pub/databases/spot/eQTL/sumstats/QTS000010/QTD000083/QTD000083.all.tsv.gz	ILMN_2108493	12	122418921	A	C	chr12_122418921_A_C	48	0.0996094	0.600126	0.078783	0.150088	SNP	51	512	0.97751	ENSG00000188735	ENSG00000188735	NA	rs11058062
QTS000010	ftp://ftp.ebi.ac.uk/pub/databases/spot/eQTL/sumstats/QTS000010/QTD000083/QTD000083.all.tsv.gz	ILMN_2133125	12	122418921	A	C	chr12_122418921_A_C	48	0.0996094	0.275459	0.161096	0.147381	SNP	51	512	0.97751	ENSG00000158113	ENSG00000158113	NA	rs11058062
QTS000010	ftp://ftp.ebi.ac.uk/pub/databases/spot/eQTL/sumstats/QTS000010/QTD000083/QTD000083.all.tsv.gz	ILMN_2161848	12	122418921	A	C	chr12_122418921_A_C	48	0.0996094	0.145773	-0.212956	0.145926	SNP	51	512	0.97751	ENSG00000196917	ENSG00000196917	NA	rs11058062
QTS000010	ftp://ftp.ebi.ac.uk/pub/databases/spot/eQTL/sumstats/QTS000010/QTD000083/QTD000083.all.tsv.gz	ILMN_2201866	12	122418921	A	C	chr12_122418921_A_C	48	0.0996094	0.784452	-0.04078	0.148926	SNP	51	512	0.97751	ENSG00000204671	ENSG00000204671	NA	rs11058062
QTS000010	ftp://ftp.ebi.ac.uk/pub/databases/spot/eQTL/sumstats/QTS000010/QTD000083/QTD000083.all.tsv.gz	ILMN_2288402	12	122418921	A	C	chr12_122418921_A_C	48	0.0996094	0.077254	0.252107	0.142077	SNP	51	512	0.97751	ENSG00000130787	ENSG00000130787	NA	rs11058062
QTS000010	ftp://ftp.ebi.ac.uk/pub/databases/spot/eQTL/sumstats/QTS000010/QTD000083/QTD000083.all.tsv.gz	ILMN_2310589	12	122418921	A	C	chr12_122418921_A_C	48	0.0996094	0.666714	0.0602667	0.139768	SNP	51	512	0.97751	ENSG00000184047	ENSG00000184047	NA	rs11058062
QTS000010	ftp://ftp.ebi.ac.uk/pub/databases/spot/eQTL/sumstats/QTS000010/QTD000083/QTD000083.all.tsv.gz	ILMN_2332990	12	122418921	A	C	chr12_122418921_A_C	48	0.0996094	0.48015	-0.0543758	0.0768932	SNP	51	512	0.97751	ENSG00000184047	ENSG00000184047	NA	rs11058062
QTS000010	ftp://ftp.ebi.ac.uk/pub/databases/spot/eQTL/sumstats/QTS000010/QTD000083/QTD000083.all.tsv.gz	ILMN_2343047	12	122418921	A	C	chr12_122418921_A_C	48	0.0996094	0.529799	-0.0912239	0.144979	SNP	51	512	0.97751	ENSG00000150967	ENSG00000150967	NA	rs11058062
QTS000010	ftp://ftp.ebi.ac.uk/pub/databases/spot/eQTL/sumstats/QTS000010/QTD000083/QTD000083.all.tsv.gz	ILMN_2343048	12	122418921	A	C	chr12_122418921_A_C	48	0.0996094	0.0130895	-0.339646	0.135865	SNP	51	512	0.97751	ENSG00000150967	ENSG00000150967	NA	rs11058062
QTS000010	ftp://ftp.ebi.ac.uk/pub/databases/spot/eQTL/sumstats/QTS000010/QTD000083/QTD000083.all.tsv.gz	ILMN_2358277	12	122418921	A	C	chr12_122418921_A_C	48	0.0996094	0.0421763	-0.182656	0.0894217	SNP	51	512	0.97751	ENSG00000111011	ENSG00000111011	NA	rs11058062
QTS000010	ftp://ftp.ebi.ac.uk/pub/databases/spot/eQTL/sumstats/QTS000010/QTD000083/QTD000083.all.tsv.gz	ILMN_2358278	12	122418921	A	C	chr12_122418921_A_C	48	0.0996094	0.164958	0.14953	0.107358	SNP	51	512	0.97751	ENSG00000111011	ENSG00000111011	NA	rs11058062
QTS000010	ftp://ftp.ebi.ac.uk/pub/databases/spot/eQTL/sumstats/QTS000010/QTD000083/QTD000083.all.tsv.gz	ILMN_2378081	12	122418921	A	C	chr12_122418921_A_C	48	0.0996094	0.0249033	-0.331748	0.146985	SNP	51	512	0.97751	ENSG00000110987	ENSG00000110987	NA	rs11058062
QTS000010	ftp://ftp.ebi.ac.uk/pub/databases/spot/eQTL/sumstats/QTS000010/QTD000083/QTD000083.all.tsv.gz	ILMN_2393144	12	122418921	A	C	chr12_122418921_A_C	48	0.0996094	0.521389	0.0618301	0.0962866	SNP	51	512	0.97751	ENSG00000182196	ENSG00000182196	NA	rs11058062
QTS000010	ftp://ftp.ebi.ac.uk/pub/databases/spot/eQTL/sumstats/QTS000010/QTD000083/QTD000083.all.tsv.gz	ILMN_2396148	12	122418921	A	C	chr12_122418921_A_C	48	0.0996094	0.985541	-0.00266041	0.146644	SNP	51	512	0.97751	ENSG00000130787	ENSG00000130787	NA	rs11058062
QTS000010	ftp://ftp.ebi.ac.uk/pub/databases/spot/eQTL/sumstats/QTS000010/QTD000083/QTD000083.all.tsv.gz	ILMN_2404085	12	122418921	A	C	chr12_122418921_A_C	48	0.0996094	0.381644	-0.0772897	0.0881823	SNP	51	512	0.97751	ENSG00000130779	ENSG00000130779	NA	rs11058062
QTS000010	ftp://ftp.ebi.ac.uk/pub/databases/spot/eQTL/sumstats/QTS000010/QTD000083/QTD000083.all.tsv.gz	ILMN_3208881	12	122418921	A	C	chr12_122418921_A_C	48	0.0996094	0.062043	-0.20517	0.109441	SNP	51	512	0.97751	ENSG00000183955	ENSG00000183955	NA	rs11058062
QTS000010	ftp://ftp.ebi.ac.uk/pub/databases/spot/eQTL/sumstats/QTS000010/QTD000083/QTD000083.all.tsv.gz	ILMN_3236695	12	122418921	A	C	chr12_122418921_A_C	48	0.0996094	0.828971	0.0325113	0.150337	SNP	51	512	0.97751	ENSG00000256092	ENSG00000256092	NA	rs11058062
QTS000010	ftp://ftp.ebi.ac.uk/pub/databases/spot/eQTL/sumstats/QTS000010/QTD000083/QTD000083.all.tsv.gz	ILMN_3249006	12	122418921	A	C	chr12_122418921_A_C	48	0.0996094	0.7089	-0.0443522	0.11866	SNP	51	512	0.97751	ENSG00000183955	ENSG00000183955	NA	rs11058062
QTS000010	ftp://ftp.ebi.ac.uk/pub/databases/spot/eQTL/sumstats/QTS000010/QTD000083/QTD000083.all.tsv.gz	ILMN_1651464	12	122419912	G	T	chr12_122419912_G_T	48	0.0996094	0.533248	-0.0862823	0.138283	SNP	51	512	0.97715	ENSG00000089094	ENSG00000089094	NA	rs10846839
QTS000010	ftp://ftp.ebi.ac.uk/pub/databases/spot/eQTL/sumstats/QTS000010/QTD000083/QTD000083.all.tsv.gz	ILMN_1651936	12	122419912	G	T	chr12_122419912_G_T	48	0.0996094	0.715705	0.0395319	0.108415	SNP	51	512	0.97715	ENSG00000183955	ENSG00000183955	NA	rs10846839
QTS000010	ftp://ftp.ebi.ac.uk/pub/databases/spot/eQTL/sumstats/QTS000010/QTD000083/QTD000083.all.tsv.gz	ILMN_1652918	12	122419912	G	T	chr12_122419912_G_T	48	0.0996094	0.600953	0.0694835	0.132672	SNP	51	512	0.97715	ENSG00000139725	ENSG00000139725	NA	rs10846839
QTS000010	ftp://ftp.ebi.ac.uk/pub/databases/spot/eQTL/sumstats/QTS000010/QTD000083/QTD000083.all.tsv.gz	ILMN_1654421	12	122419912	G	T	chr12_122419912_G_T	48	0.0996094	0.282895	-0.150011	0.139384	SNP	51	512	0.97715	ENSG00000051825	ENSG00000051825	NA	rs10846839
QTS000010	ftp://ftp.ebi.ac.uk/pub/databases/spot/eQTL/sumstats/QTS000010/QTD000083/QTD000083.all.tsv.gz	ILMN_1658232	12	122419912	G	T	chr12_122419912_G_T	48	0.0996094	0.0976923	0.244029	0.146776	SNP	51	512	0.97715	ENSG00000089094	ENSG00000089094	NA	rs10846839
QTS000010	ftp://ftp.ebi.ac.uk/pub/databases/spot/eQTL/sumstats/QTS000010/QTD000083/QTD000083.all.tsv.gz	ILMN_1662316	12	122419912	G	T	chr12_122419912_G_T	48	0.0996094	0.518968	-0.086287	0.133595	SNP	51	512	0.97715	ENSG00000139719	ENSG00000139719	NA	rs10846839
QTS000010	ftp://ftp.ebi.ac.uk/pub/databases/spot/eQTL/sumstats/QTS000010/QTD000083/QTD000083.all.tsv.gz	ILMN_1663370	12	122419912	G	T	chr12_122419912_G_T	48	0.0996094	0.995173	0.000890174	0.14698	SNP	51	512	0.97715	ENSG00000130783	ENSG00000130783	NA	rs10846839
QTS000010	ftp://ftp.ebi.ac.uk/pub/databases/spot/eQTL/sumstats/QTS000010/QTD000083/QTD000083.all.tsv.gz	ILMN_1665335	12	122419912	G	T	chr12_122419912_G_T	48	0.0996094	0.0551031	0.20128	0.10443	SNP	51	512	0.97715	ENSG00000184047	ENSG00000184047	NA	rs10846839
QTS000010	ftp://ftp.ebi.ac.uk/pub/databases/spot/eQTL/sumstats/QTS000010/QTD000083/QTD000083.all.tsv.gz	ILMN_1665996	12	122419912	G	T	chr12_122419912_G_T	48	0.0996094	0.137026	-0.194491	0.130362	SNP	51	512	0.97715	ENSG00000110987	ENSG00000110987	NA	rs10846839
QTS000010	ftp://ftp.ebi.ac.uk/pub/databases/spot/eQTL/sumstats/QTS000010/QTD000083/QTD000083.all.tsv.gz	ILMN_1667510	12	122419912	G	T	chr12_122419912_G_T	48	0.0996094	0.949919	-0.00800269	0.127283	SNP	51	512	0.97715	ENSG00000130921	ENSG00000130921	NA	rs10846839
QTS000010	ftp://ftp.ebi.ac.uk/pub/databases/spot/eQTL/sumstats/QTS000010/QTD000083/QTD000083.all.tsv.gz	ILMN_1677693	12	122419912	G	T	chr12_122419912_G_T	48	0.0996094	0.783545	-0.0269021	0.0978223	SNP	51	512	0.97715	ENSG00000255398	ENSG00000255398	NA	rs10846839
QTS000010	ftp://ftp.ebi.ac.uk/pub/databases/spot/eQTL/sumstats/QTS000010/QTD000083/QTD000083.all.tsv.gz	ILMN_1684038	12	122419912	G	T	chr12_122419912_G_T	48	0.0996094	0.644113	-0.0659375	0.142556	SNP	51	512	0.97715	ENSG00000130779	ENSG00000130779	NA	rs10846839
QTS000010	ftp://ftp.ebi.ac.uk/pub/databases/spot/eQTL/sumstats/QTS000010/QTD000083/QTD000083.all.tsv.gz	ILMN_1693987	12	122419912	G	T	chr12_122419912_G_T	48	0.0996094	0.356047	0.132027	0.142778	SNP	51	512	0.97715	ENSG00000175727	ENSG00000175727	NA	rs10846839
QTS000010	ftp://ftp.ebi.ac.uk/pub/databases/spot/eQTL/sumstats/QTS000010/QTD000083/QTD000083.all.tsv.gz	ILMN_1701905	12	122419912	G	T	chr12_122419912_G_T	48	0.0996094	0.836729	0.0304321	0.147512	SNP	51	512	0.97715	ENSG00000130783	ENSG00000130783	NA	rs10846839
QTS000010	ftp://ftp.ebi.ac.uk/pub/databases/spot/eQTL/sumstats/QTS000010/QTD000083/QTD000083.all.tsv.gz	ILMN_1704019	12	122419912	G	T	chr12_122419912_G_T	48	0.0996094	0.772665	-0.0411959	0.142441	SNP	51	512	0.97715	ENSG00000111325	ENSG00000111325	NA	rs10846839
QTS000010	ftp://ftp.ebi.ac.uk/pub/databases/spot/eQTL/sumstats/QTS000010/QTD000083/QTD000083.all.tsv.gz	ILMN_1706886	12	122419912	G	T	chr12_122419912_G_T	48	0.0996094	0.662305	0.0587103	0.134264	SNP	51	512	0.97715	ENSG00000110987	ENSG00000110987	NA	rs10846839
QTS000010	ftp://ftp.ebi.ac.uk/pub/databases/spot/eQTL/sumstats/QTS000010/QTD000083/QTD000083.all.tsv.gz	ILMN_1710427	12	122419912	G	T	chr12_122419912_G_T	48	0.0996094	0.0495883	-0.234236	0.118694	SNP	51	512	0.97715	ENSG00000139722	ENSG00000139722	NA	rs10846839
QTS000010	ftp://ftp.ebi.ac.uk/pub/databases/spot/eQTL/sumstats/QTS000010/QTD000083/QTD000083.all.tsv.gz	ILMN_1711699	12	122419912	G	T	chr12_122419912_G_T	48	0.0996094	0.0783741	-0.253786	0.143567	SNP	51	512	0.97715	ENSG00000130787	ENSG00000130787	NA	rs10846839
QTS000010	ftp://ftp.ebi.ac.uk/pub/databases/spot/eQTL/sumstats/QTS000010/QTD000083/QTD000083.all.tsv.gz	ILMN_1720498	12	122419912	G	T	chr12_122419912_G_T	48	0.0996094	0.314744	-0.151215	0.150102	SNP	51	512	0.97715	ENSG00000188735	ENSG00000188735	NA	rs10846839
QTS000010	ftp://ftp.ebi.ac.uk/pub/databases/spot/eQTL/sumstats/QTS000010/QTD000083/QTD000083.all.tsv.gz	ILMN_1723058	12	122419912	G	T	chr12_122419912_G_T	48	0.0996094	0.582551	-0.0761688	0.138387	SNP	51	512	0.97715	ENSG00000130779	ENSG00000130779	NA	rs10846839
QTS000010	ftp://ftp.ebi.ac.uk/pub/databases/spot/eQTL/sumstats/QTS000010/QTD000083/QTD000083.all.tsv.gz	ILMN_1724148	12	122419912	G	T	chr12_122419912_G_T	48	0.0996094	0.087927	0.231028	0.134837	SNP	51	512	0.97715	ENSG00000276045	ENSG00000276045	NA	rs10846839
QTS000010	ftp://ftp.ebi.ac.uk/pub/databases/spot/eQTL/sumstats/QTS000010/QTD000083/QTD000083.all.tsv.gz	ILMN_1725187	12	122419912	G	T	chr12_122419912_G_T	48	0.0996094	0.959477	-0.00652934	0.128372	SNP	51	512	0.97715	ENSG00000090975	ENSG00000090975	NA	rs10846839
QTS000010	ftp://ftp.ebi.ac.uk/pub/databases/spot/eQTL/sumstats/QTS000010/QTD000083/QTD000083.all.tsv.gz	ILMN_1732516	12	122419912	G	T	chr12_122419912_G_T	48	0.0996094	0.898353	-0.0171846	0.134383	SNP	51	512	0.97715	ENSG00000184445	ENSG00000184445	NA	rs10846839
QTS000010	ftp://ftp.ebi.ac.uk/pub/databases/spot/eQTL/sumstats/QTS000010/QTD000083/QTD000083.all.tsv.gz	ILMN_1732767	12	122419912	G	T	chr12_122419912_G_T	48	0.0996094	0.897734	0.017841	0.138668	SNP	51	512	0.97715	ENSG00000110801	ENSG00000110801	NA	rs10846839
QTS000010	ftp://ftp.ebi.ac.uk/pub/databases/spot/eQTL/sumstats/QTS000010/QTD000083/QTD000083.all.tsv.gz	ILMN_1739943	12	122419912	G	T	chr12_122419912_G_T	48	0.0996094	0.431344	0.086167	0.109319	SNP	51	512	0.97715	ENSG00000139697	ENSG00000139697	NA	rs10846839
QTS000010	ftp://ftp.ebi.ac.uk/pub/databases/spot/eQTL/sumstats/QTS000010/QTD000083/QTD000083.all.tsv.gz	ILMN_1745688	12	122419912	G	T	chr12_122419912_G_T	48	0.0996094	0.907456	0.0165109	0.141882	SNP	51	512	0.97715	ENSG00000158104	ENSG00000158104	NA	rs10846839
QTS000010	ftp://ftp.ebi.ac.uk/pub/databases/spot/eQTL/sumstats/QTS000010/QTD000083/QTD000083.all.tsv.gz	ILMN_1750497	12	122419912	G	T	chr12_122419912_G_T	48	0.0996094	0.969163	0.00360198	0.0930782	SNP	51	512	0.97715	ENSG00000182782	ENSG00000182782	NA	rs10846839
QTS000010	ftp://ftp.ebi.ac.uk/pub/databases/spot/eQTL/sumstats/QTS000010/QTD000083/QTD000083.all.tsv.gz	ILMN_1757910	12	122419912	G	T	chr12_122419912_G_T	48	0.0996094	0.201277	0.184251	0.143786	SNP	51	512	0.97715	ENSG00000130787	ENSG00000130787	NA	rs10846839
QTS000010	ftp://ftp.ebi.ac.uk/pub/databases/spot/eQTL/sumstats/QTS000010/QTD000083/QTD000083.all.tsv.gz	ILMN_1760954	12	122419912	G	T	chr12_122419912_G_T	48	0.0996094	0.105434	-0.15699	0.0965992	SNP	51	512	0.97715	ENSG00000139726	ENSG00000139726	NA	rs10846839
QTS000010	ftp://ftp.ebi.ac.uk/pub/databases/spot/eQTL/sumstats/QTS000010/QTD000083/QTD000083.all.tsv.gz	ILMN_1771260	12	122419912	G	T	chr12_122419912_G_T	48	0.0996094	0.969866	0.00555485	0.146893	SNP	51	512	0.97715	ENSG00000176383	ENSG00000176383	NA	rs10846839
QTS000010	ftp://ftp.ebi.ac.uk/pub/databases/spot/eQTL/sumstats/QTS000010/QTD000083/QTD000083.all.tsv.gz	ILMN_1777934	12	122419912	G	T	chr12_122419912_G_T	48	0.0996094	0.399059	0.122894	0.14547	SNP	51	512	0.97715	ENSG00000139714	ENSG00000139714	NA	rs10846839
QTS000010	ftp://ftp.ebi.ac.uk/pub/databases/spot/eQTL/sumstats/QTS000010/QTD000083/QTD000083.all.tsv.gz	ILMN_1779835	12	122419912	G	T	chr12_122419912_G_T	48	0.0996094	0.185584	-0.179864	0.135486	SNP	51	512	0.97715	ENSG00000182196	ENSG00000182196	NA	rs10846839
QTS000010	ftp://ftp.ebi.ac.uk/pub/databases/spot/eQTL/sumstats/QTS000010/QTD000083/QTD000083.all.tsv.gz	ILMN_1787845	12	122419912	G	T	chr12_122419912_G_T	48	0.0996094	0.779388	-0.0418437	0.149213	SNP	51	512	0.97715	ENSG00000130787	ENSG00000130787	NA	rs10846839
QTS000010	ftp://ftp.ebi.ac.uk/pub/databases/spot/eQTL/sumstats/QTS000010/QTD000083/QTD000083.all.tsv.gz	ILMN_1788887	12	122419912	G	T	chr12_122419912_G_T	48	0.0996094	0.298516	0.138642	0.13307	SNP	51	512	0.97715	ENSG00000212694	ENSG00000212694	NA	rs10846839
QTS000010	ftp://ftp.ebi.ac.uk/pub/databases/spot/eQTL/sumstats/QTS000010/QTD000083/QTD000083.all.tsv.gz	ILMN_1788928	12	122419912	G	T	chr12_122419912_G_T	48	0.0996094	0.134473	0.206897	0.137772	SNP	51	512	0.97715	ENSG00000150967	ENSG00000150967	NA	rs10846839
QTS000010	ftp://ftp.ebi.ac.uk/pub/databases/spot/eQTL/sumstats/QTS000010/QTD000083/QTD000083.all.tsv.gz	ILMN_1791149	12	122419912	G	T	chr12_122419912_G_T	48	0.0996094	0.307223	0.0885453	0.0865348	SNP	51	512	0.97715	ENSG00000182196	ENSG00000182196	NA	rs10846839
QTS000010	ftp://ftp.ebi.ac.uk/pub/databases/spot/eQTL/sumstats/QTS000010/QTD000083/QTD000083.all.tsv.gz	ILMN_1792092	12	122419912	G	T	chr12_122419912_G_T	48	0.0996094	0.251398	-0.122798	0.106806	SNP	51	512	0.97715	ENSG00000033030	ENSG00000033030	NA	rs10846839
QTS000010	ftp://ftp.ebi.ac.uk/pub/databases/spot/eQTL/sumstats/QTS000010/QTD000083/QTD000083.all.tsv.gz	ILMN_1794260	12	122419912	G	T	chr12_122419912_G_T	48	0.0996094	0.382145	-0.120206	0.137291	SNP	51	512	0.97715	ENSG00000089094	ENSG00000089094	NA	rs10846839
QTS000010	ftp://ftp.ebi.ac.uk/pub/databases/spot/eQTL/sumstats/QTS000010/QTD000083/QTD000083.all.tsv.gz	ILMN_1800341	12	122419912	G	T	chr12_122419912_G_T	48	0.0996094	0.2821	0.154676	0.143481	SNP	51	512	0.97715	ENSG00000158023	ENSG00000158023	NA	rs10846839
QTS000010	ftp://ftp.ebi.ac.uk/pub/databases/spot/eQTL/sumstats/QTS000010/QTD000083/QTD000083.all.tsv.gz	ILMN_1807704	12	122419912	G	T	chr12_122419912_G_T	48	0.0996094	0.0499033	0.261121	0.132502	SNP	51	512	0.97715	ENSG00000212694	ENSG00000212694	NA	rs10846839
QTS000010	ftp://ftp.ebi.ac.uk/pub/databases/spot/eQTL/sumstats/QTS000010/QTD000083/QTD000083.all.tsv.gz	ILMN_1811272	12	122419912	G	T	chr12_122419912_G_T	48	0.0996094	0.855032	0.0267113	0.146045	SNP	51	512	0.97715	ENSG00000196917	ENSG00000196917	NA	rs10846839
QTS000010	ftp://ftp.ebi.ac.uk/pub/databases/spot/eQTL/sumstats/QTS000010/QTD000083/QTD000083.all.tsv.gz	ILMN_1812721	12	122419912	G	T	chr12_122419912_G_T	48	0.0996094	0.657788	0.0563391	0.127027	SNP	51	512	0.97715	ENSG00000130787	ENSG00000130787	NA	rs10846839
QTS000010	ftp://ftp.ebi.ac.uk/pub/databases/spot/eQTL/sumstats/QTS000010/QTD000083/QTD000083.all.tsv.gz	ILMN_1813573	12	122419912	G	T	chr12_122419912_G_T	48	0.0996094	0.477094	0.0981142	0.137782	SNP	51	512	0.97715	ENSG00000139718	ENSG00000139718	NA	rs10846839
QTS000010	ftp://ftp.ebi.ac.uk/pub/databases/spot/eQTL/sumstats/QTS000010/QTD000083/QTD000083.all.tsv.gz	ILMN_1849192	12	122419912	G	T	chr12_122419912_G_T	48	0.0996094	0.367792	0.129603	0.143634	SNP	51	512	0.97715	ENSG00000256546	ENSG00000256546	NA	rs10846839
QTS000010	ftp://ftp.ebi.ac.uk/pub/databases/spot/eQTL/sumstats/QTS000010/QTD000083/QTD000083.all.tsv.gz	ILMN_2098947	12	122419912	G	T	chr12_122419912_G_T	48	0.0996094	0.792843	-0.0336906	0.128144	SNP	51	512	0.97715	ENSG00000212694	ENSG00000212694	NA	rs10846839
QTS000010	ftp://ftp.ebi.ac.uk/pub/databases/spot/eQTL/sumstats/QTS000010/QTD000083/QTD000083.all.tsv.gz	ILMN_2108493	12	122419912	G	T	chr12_122419912_G_T	48	0.0996094	0.600321	0.0787687	0.150141	SNP	51	512	0.97715	ENSG00000188735	ENSG00000188735	NA	rs10846839
QTS000010	ftp://ftp.ebi.ac.uk/pub/databases/spot/eQTL/sumstats/QTS000010/QTD000083/QTD000083.all.tsv.gz	ILMN_2133125	12	122419912	G	T	chr12_122419912_G_T	48	0.0996094	0.275128	0.161264	0.147432	SNP	51	512	0.97715	ENSG00000158113	ENSG00000158113	NA	rs10846839
QTS000010	ftp://ftp.ebi.ac.uk/pub/databases/spot/eQTL/sumstats/QTS000010/QTD000083/QTD000083.all.tsv.gz	ILMN_2161848	12	122419912	G	T	chr12_122419912_G_T	48	0.0996094	0.145719	-0.213059	0.145977	SNP	51	512	0.97715	ENSG00000196917	ENSG00000196917	NA	rs10846839
QTS000010	ftp://ftp.ebi.ac.uk/pub/databases/spot/eQTL/sumstats/QTS000010/QTD000083/QTD000083.all.tsv.gz	ILMN_2201866	12	122419912	G	T	chr12_122419912_G_T	48	0.0996094	0.78458	-0.0407696	0.148979	SNP	51	512	0.97715	ENSG00000204671	ENSG00000204671	NA	rs10846839
QTS000010	ftp://ftp.ebi.ac.uk/pub/databases/spot/eQTL/sumstats/QTS000010/QTD000083/QTD000083.all.tsv.gz	ILMN_2288402	12	122419912	G	T	chr12_122419912_G_T	48	0.0996094	0.0772889	0.252166	0.142128	SNP	51	512	0.97715	ENSG00000130787	ENSG00000130787	NA	rs10846839
QTS000010	ftp://ftp.ebi.ac.uk/pub/databases/spot/eQTL/sumstats/QTS000010/QTD000083/QTD000083.all.tsv.gz	ILMN_2310589	12	122419912	G	T	chr12_122419912_G_T	48	0.0996094	0.666443	0.0603402	0.139817	SNP	51	512	0.97715	ENSG00000184047	ENSG00000184047	NA	rs10846839
QTS000010	ftp://ftp.ebi.ac.uk/pub/databases/spot/eQTL/sumstats/QTS000010/QTD000083/QTD000083.all.tsv.gz	ILMN_2332990	12	122419912	G	T	chr12_122419912_G_T	48	0.0996094	0.480399	-0.0543642	0.0769204	SNP	51	512	0.97715	ENSG00000184047	ENSG00000184047	NA	rs10846839
QTS000010	ftp://ftp.ebi.ac.uk/pub/databases/spot/eQTL/sumstats/QTS000010/QTD000083/QTD000083.all.tsv.gz	ILMN_2343047	12	122419912	G	T	chr12_122419912_G_T	48	0.0996094	0.530008	-0.0912097	0.14503	SNP	51	512	0.97715	ENSG00000150967	ENSG00000150967	NA	rs10846839
QTS000010	ftp://ftp.ebi.ac.uk/pub/databases/spot/eQTL/sumstats/QTS000010/QTD000083/QTD000083.all.tsv.gz	ILMN_2343048	12	122419912	G	T	chr12_122419912_G_T	48	0.0996094	0.0130607	-0.339871	0.135912	SNP	51	512	0.97715	ENSG00000150967	ENSG00000150967	NA	rs10846839
QTS000010	ftp://ftp.ebi.ac.uk/pub/databases/spot/eQTL/sumstats/QTS000010/QTD000083/QTD000083.all.tsv.gz	ILMN_2358277	12	122419912	G	T	chr12_122419912_G_T	48	0.0996094	0.0422118	-0.182689	0.0894534	SNP	51	512	0.97715	ENSG00000111011	ENSG00000111011	NA	rs10846839
QTS000010	ftp://ftp.ebi.ac.uk/pub/databases/spot/eQTL/sumstats/QTS000010/QTD000083/QTD000083.all.tsv.gz	ILMN_2358278	12	122419912	G	T	chr12_122419912_G_T	48	0.0996094	0.164854	0.149619	0.107395	SNP	51	512	0.97715	ENSG00000111011	ENSG00000111011	NA	rs10846839
QTS000010	ftp://ftp.ebi.ac.uk/pub/databases/spot/eQTL/sumstats/QTS000010/QTD000083/QTD000083.all.tsv.gz	ILMN_2378081	12	122419912	G	T	chr12_122419912_G_T	48	0.0996094	0.0248667	-0.331947	0.147036	SNP	51	512	0.97715	ENSG00000110987	ENSG00000110987	NA	rs10846839
QTS000010	ftp://ftp.ebi.ac.uk/pub/databases/spot/eQTL/sumstats/QTS000010/QTD000083/QTD000083.all.tsv.gz	ILMN_2393144	12	122419912	G	T	chr12_122419912_G_T	48	0.0996094	0.521052	0.0619018	0.0963204	SNP	51	512	0.97715	ENSG00000182196	ENSG00000182196	NA	rs10846839
QTS000010	ftp://ftp.ebi.ac.uk/pub/databases/spot/eQTL/sumstats/QTS000010/QTD000083/QTD000083.all.tsv.gz	ILMN_2396148	12	122419912	G	T	chr12_122419912_G_T	48	0.0996094	0.985993	-0.00257808	0.146696	SNP	51	512	0.97715	ENSG00000130787	ENSG00000130787	NA	rs10846839
QTS000010	ftp://ftp.ebi.ac.uk/pub/databases/spot/eQTL/sumstats/QTS000010/QTD000083/QTD000083.all.tsv.gz	ILMN_2404085	12	122419912	G	T	chr12_122419912_G_T	48	0.0996094	0.381651	-0.0773158	0.0882133	SNP	51	512	0.97715	ENSG00000130779	ENSG00000130779	NA	rs10846839
QTS000010	ftp://ftp.ebi.ac.uk/pub/databases/spot/eQTL/sumstats/QTS000010/QTD000083/QTD000083.all.tsv.gz	ILMN_3208881	12	122419912	G	T	chr12_122419912_G_T	48	0.0996094	0.0619376	-0.205325	0.109479	SNP	51	512	0.97715	ENSG00000183955	ENSG00000183955	NA	rs10846839
QTS000010	ftp://ftp.ebi.ac.uk/pub/databases/spot/eQTL/sumstats/QTS000010/QTD000083/QTD000083.all.tsv.gz	ILMN_3236695	12	122419912	G	T	chr12_122419912_G_T	48	0.0996094	0.829745	0.0323733	0.15039	SNP	51	512	0.97715	ENSG00000256092	ENSG00000256092	NA	rs10846839
QTS000010	ftp://ftp.ebi.ac.uk/pub/databases/spot/eQTL/sumstats/QTS000010/QTD000083/QTD000083.all.tsv.gz	ILMN_3249006	12	122419912	G	T	chr12_122419912_G_T	48	0.0996094	0.708538	-0.0444256	0.118702	SNP	51	512	0.97715	ENSG00000183955	ENSG00000183955	NA	rs10846839
QTS000010	ftp://ftp.ebi.ac.uk/pub/databases/spot/eQTL/sumstats/QTS000010/QTD000083/QTD000083.all.tsv.gz	ILMN_1651464	12	122419926	C	CA	chr12_122419926_C_CA	127	0.277344	0.990928	-0.00118061	0.103724	INDEL	372	512	0.79135	ENSG00000089094	ENSG00000089094	NA	rs554486289
QTS000010	ftp://ftp.ebi.ac.uk/pub/databases/spot/eQTL/sumstats/QTS000010/QTD000083/QTD000083.all.tsv.gz	ILMN_1651464	12	122419926	C	CA	chr12_122419926_C_CA	127	0.277344	0.990928	-0.00118061	0.103724	INDEL	372	512	0.79135	ENSG00000089094	ENSG00000089094	NA	rs5801469
QTS000010	ftp://ftp.ebi.ac.uk/pub/databases/spot/eQTL/sumstats/QTS000010/QTD000083/QTD000083.all.tsv.gz	ILMN_1651464	12	122419926	C	CA	chr12_122419926_C_CA	127	0.277344	0.990928	-0.00118061	0.103724	INDEL	372	512	0.79135	ENSG00000089094	ENSG00000089094	NA	rs397730307
QTS000010	ftp://ftp.ebi.ac.uk/pub/databases/spot/eQTL/sumstats/QTS000010/QTD000083/QTD000083.all.tsv.gz	ILMN_1651464	12	122419926	C	CAA	chr12_122419926_C_CAA	18	0.0351562	0.773934	0.0853124	0.296682	INDEL	16	512	0.50462	ENSG00000089094	ENSG00000089094	NA	rs554486289
QTS000010	ftp://ftp.ebi.ac.uk/pub/databases/spot/eQTL/sumstats/QTS000010/QTD000083/QTD000083.all.tsv.gz	ILMN_1651936	12	122419926	C	CA	chr12_122419926_C_CA	127	0.277344	0.758363	-0.0250269	0.0812612	INDEL	372	512	0.79135	ENSG00000183955	ENSG00000183955	NA	rs554486289
QTS000010	ftp://ftp.ebi.ac.uk/pub/databases/spot/eQTL/sumstats/QTS000010/QTD000083/QTD000083.all.tsv.gz	ILMN_1651936	12	122419926	C	CA	chr12_122419926_C_CA	127	0.277344	0.758363	-0.0250269	0.0812612	INDEL	372	512	0.79135	ENSG00000183955	ENSG00000183955	NA	rs5801469
QTS000010	ftp://ftp.ebi.ac.uk/pub/databases/spot/eQTL/sumstats/QTS000010/QTD000083/QTD000083.all.tsv.gz	ILMN_1651936	12	122419926	C	CA	chr12_122419926_C_CA	127	0.277344	0.758363	-0.0250269	0.0812612	INDEL	372	512	0.79135	ENSG00000183955	ENSG00000183955	NA	rs397730307
QTS000010	ftp://ftp.ebi.ac.uk/pub/databases/spot/eQTL/sumstats/QTS000010/QTD000083/QTD000083.all.tsv.gz	ILMN_1651936	12	122419926	C	CAA	chr12_122419926_C_CAA	18	0.0351562	0.264709	0.259267	0.231917	INDEL	16	512	0.50462	ENSG00000183955	ENSG00000183955	NA	rs554486289
QTS000010	ftp://ftp.ebi.ac.uk/pub/databases/spot/eQTL/sumstats/QTS000010/QTD000083/QTD000083.all.tsv.gz	ILMN_1652918	12	122419926	C	CA	chr12_122419926_C_CA	127	0.277344	0.894294	0.0132332	0.0994878	INDEL	372	512	0.79135	ENSG00000139725	ENSG00000139725	NA	rs554486289
QTS000010	ftp://ftp.ebi.ac.uk/pub/databases/spot/eQTL/sumstats/QTS000010/QTD000083/QTD000083.all.tsv.gz	ILMN_1652918	12	122419926	C	CA	chr12_122419926_C_CA	127	0.277344	0.894294	0.0132332	0.0994878	INDEL	372	512	0.79135	ENSG00000139725	ENSG00000139725	NA	rs5801469
QTS000010	ftp://ftp.ebi.ac.uk/pub/databases/spot/eQTL/sumstats/QTS000010/QTD000083/QTD000083.all.tsv.gz	ILMN_1652918	12	122419926	C	CA	chr12_122419926_C_CA	127	0.277344	0.894294	0.0132332	0.0994878	INDEL	372	512	0.79135	ENSG00000139725	ENSG00000139725	NA	rs397730307
QTS000010	ftp://ftp.ebi.ac.uk/pub/databases/spot/eQTL/sumstats/QTS000010/QTD000083/QTD000083.all.tsv.gz	ILMN_1652918	12	122419926	C	CAA	chr12_122419926_C_CAA	18	0.0351562	0.571608	0.161121	0.284435	INDEL	16	512	0.50462	ENSG00000139725	ENSG00000139725	NA	rs554486289
QTS000010	ftp://ftp.ebi.ac.uk/pub/databases/spot/eQTL/sumstats/QTS000010/QTD000083/QTD000083.all.tsv.gz	ILMN_1654421	12	122419926	C	CA	chr12_122419926_C_CA	127	0.277344	0.393275	-0.0894201	0.104557	INDEL	372	512	0.79135	ENSG00000051825	ENSG00000051825	NA	rs554486289
QTS000010	ftp://ftp.ebi.ac.uk/pub/databases/spot/eQTL/sumstats/QTS000010/QTD000083/QTD000083.all.tsv.gz	ILMN_1654421	12	122419926	C	CA	chr12_122419926_C_CA	127	0.277344	0.393275	-0.0894201	0.104557	INDEL	372	512	0.79135	ENSG00000051825	ENSG00000051825	NA	rs5801469
QTS000010	ftp://ftp.ebi.ac.uk/pub/databases/spot/eQTL/sumstats/QTS000010/QTD000083/QTD000083.all.tsv.gz	ILMN_1654421	12	122419926	C	CA	chr12_122419926_C_CA	127	0.277344	0.393275	-0.0894201	0.104557	INDEL	372	512	0.79135	ENSG00000051825	ENSG00000051825	NA	rs397730307
QTS000010	ftp://ftp.ebi.ac.uk/pub/databases/spot/eQTL/sumstats/QTS000010/QTD000083/QTD000083.all.tsv.gz	ILMN_1654421	12	122419926	C	CAA	chr12_122419926_C_CAA	18	0.0351562	0.115165	0.471215	0.298029	INDEL	16	512	0.50462	ENSG00000051825	ENSG00000051825	NA	rs554486289
QTS000010	ftp://ftp.ebi.ac.uk/pub/databases/spot/eQTL/sumstats/QTS000010/QTD000083/QTD000083.all.tsv.gz	ILMN_1658232	12	122419926	C	CA	chr12_122419926_C_CA	127	0.277344	0.433527	-0.0866799	0.110493	INDEL	372	512	0.79135	ENSG00000089094	ENSG00000089094	NA	rs554486289
QTS000010	ftp://ftp.ebi.ac.uk/pub/databases/spot/eQTL/sumstats/QTS000010/QTD000083/QTD000083.all.tsv.gz	ILMN_1658232	12	122419926	C	CA	chr12_122419926_C_CA	127	0.277344	0.433527	-0.0866799	0.110493	INDEL	372	512	0.79135	ENSG00000089094	ENSG00000089094	NA	rs5801469
QTS000010	ftp://ftp.ebi.ac.uk/pub/databases/spot/eQTL/sumstats/QTS000010/QTD000083/QTD000083.all.tsv.gz	ILMN_1658232	12	122419926	C	CA	chr12_122419926_C_CA	127	0.277344	0.433527	-0.0866799	0.110493	INDEL	372	512	0.79135	ENSG00000089094	ENSG00000089094	NA	rs397730307
QTS000010	ftp://ftp.ebi.ac.uk/pub/databases/spot/eQTL/sumstats/QTS000010/QTD000083/QTD000083.all.tsv.gz	ILMN_1658232	12	122419926	C	CAA	chr12_122419926_C_CAA	18	0.0351562	0.242967	0.369407	0.315605	INDEL	16	512	0.50462	ENSG00000089094	ENSG00000089094	NA	rs554486289
QTS000010	ftp://ftp.ebi.ac.uk/pub/databases/spot/eQTL/sumstats/QTS000010/QTD000083/QTD000083.all.tsv.gz	ILMN_1662316	12	122419926	C	CA	chr12_122419926_C_CA	127	0.277344	0.612494	-0.0507987	0.100159	INDEL	372	512	0.79135	ENSG00000139719	ENSG00000139719	NA	rs554486289
QTS000010	ftp://ftp.ebi.ac.uk/pub/databases/spot/eQTL/sumstats/QTS000010/QTD000083/QTD000083.all.tsv.gz	ILMN_1662316	12	122419926	C	CA	chr12_122419926_C_CA	127	0.277344	0.612494	-0.0507987	0.100159	INDEL	372	512	0.79135	ENSG00000139719	ENSG00000139719	NA	rs5801469
QTS000010	ftp://ftp.ebi.ac.uk/pub/databases/spot/eQTL/sumstats/QTS000010/QTD000083/QTD000083.all.tsv.gz	ILMN_1662316	12	122419926	C	CA	chr12_122419926_C_CA	127	0.277344	0.612494	-0.0507987	0.100159	INDEL	372	512	0.79135	ENSG00000139719	ENSG00000139719	NA	rs397730307
QTS000010	ftp://ftp.ebi.ac.uk/pub/databases/spot/eQTL/sumstats/QTS000010/QTD000083/QTD000083.all.tsv.gz	ILMN_1662316	12	122419926	C	CAA	chr12_122419926_C_CAA	18	0.0351562	0.324585	-0.282419	0.286111	INDEL	16	512	0.50462	ENSG00000139719	ENSG00000139719	NA	rs554486289
QTS000010	ftp://ftp.ebi.ac.uk/pub/databases/spot/eQTL/sumstats/QTS000010/QTD000083/QTD000083.all.tsv.gz	ILMN_1663370	12	122419926	C	CA	chr12_122419926_C_CA	127	0.277344	0.970109	0.00413204	0.110158	INDEL	372	512	0.79135	ENSG00000130783	ENSG00000130783	NA	rs554486289
QTS000010	ftp://ftp.ebi.ac.uk/pub/databases/spot/eQTL/sumstats/QTS000010/QTD000083/QTD000083.all.tsv.gz	ILMN_1663370	12	122419926	C	CA	chr12_122419926_C_CA	127	0.277344	0.970109	0.00413204	0.110158	INDEL	372	512	0.79135	ENSG00000130783	ENSG00000130783	NA	rs5801469
QTS000010	ftp://ftp.ebi.ac.uk/pub/databases/spot/eQTL/sumstats/QTS000010/QTD000083/QTD000083.all.tsv.gz	ILMN_1663370	12	122419926	C	CA	chr12_122419926_C_CA	127	0.277344	0.970109	0.00413204	0.110158	INDEL	372	512	0.79135	ENSG00000130783	ENSG00000130783	NA	rs397730307
QTS000010	ftp://ftp.ebi.ac.uk/pub/databases/spot/eQTL/sumstats/QTS000010/QTD000083/QTD000083.all.tsv.gz	ILMN_1663370	12	122419926	C	CAA	chr12_122419926_C_CAA	18	0.0351562	0.915866	0.0333263	0.315132	INDEL	16	512	0.50462	ENSG00000130783	ENSG00000130783	NA	rs554486289
QTS000010	ftp://ftp.ebi.ac.uk/pub/databases/spot/eQTL/sumstats/QTS000010/QTD000083/QTD000083.all.tsv.gz	ILMN_1665335	12	122419926	C	CA	chr12_122419926_C_CA	127	0.277344	0.0701912	0.142468	0.0783329	INDEL	372	512	0.79135	ENSG00000184047	ENSG00000184047	NA	rs554486289
QTS000010	ftp://ftp.ebi.ac.uk/pub/databases/spot/eQTL/sumstats/QTS000010/QTD000083/QTD000083.all.tsv.gz	ILMN_1665335	12	122419926	C	CA	chr12_122419926_C_CA	127	0.277344	0.0701912	0.142468	0.0783329	INDEL	372	512	0.79135	ENSG00000184047	ENSG00000184047	NA	rs5801469
QTS000010	ftp://ftp.ebi.ac.uk/pub/databases/spot/eQTL/sumstats/QTS000010/QTD000083/QTD000083.all.tsv.gz	ILMN_1665335	12	122419926	C	CA	chr12_122419926_C_CA	127	0.277344	0.0701912	0.142468	0.0783329	INDEL	372	512	0.79135	ENSG00000184047	ENSG00000184047	NA	rs397730307
QTS000010	ftp://ftp.ebi.ac.uk/pub/databases/spot/eQTL/sumstats/QTS000010/QTD000083/QTD000083.all.tsv.gz	ILMN_1665335	12	122419926	C	CAA	chr12_122419926_C_CAA	18	0.0351562	0.363826	-0.204929	0.225241	INDEL	16	512	0.50462	ENSG00000184047	ENSG00000184047	NA	rs554486289
QTS000010	ftp://ftp.ebi.ac.uk/pub/databases/spot/eQTL/sumstats/QTS000010/QTD000083/QTD000083.all.tsv.gz	ILMN_1665996	12	122419926	C	CA	chr12_122419926_C_CA	127	0.277344	0.496718	-0.0667486	0.0980595	INDEL	372	512	0.79135	ENSG00000110987	ENSG00000110987	NA	rs554486289
QTS000010	ftp://ftp.ebi.ac.uk/pub/databases/spot/eQTL/sumstats/QTS000010/QTD000083/QTD000083.all.tsv.gz	ILMN_1665996	12	122419926	C	CA	chr12_122419926_C_CA	127	0.277344	0.496718	-0.0667486	0.0980595	INDEL	372	512	0.79135	ENSG00000110987	ENSG00000110987	NA	rs5801469
QTS000010	ftp://ftp.ebi.ac.uk/pub/databases/spot/eQTL/sumstats/QTS000010/QTD000083/QTD000083.all.tsv.gz	ILMN_1665996	12	122419926	C	CA	chr12_122419926_C_CA	127	0.277344	0.496718	-0.0667486	0.0980595	INDEL	372	512	0.79135	ENSG00000110987	ENSG00000110987	NA	rs397730307
QTS000010	ftp://ftp.ebi.ac.uk/pub/databases/spot/eQTL/sumstats/QTS000010/QTD000083/QTD000083.all.tsv.gz	ILMN_1665996	12	122419926	C	CAA	chr12_122419926_C_CAA	18	0.0351562	0.576185	0.157068	0.280615	INDEL	16	512	0.50462	ENSG00000110987	ENSG00000110987	NA	rs554486289
QTS000010	ftp://ftp.ebi.ac.uk/pub/databases/spot/eQTL/sumstats/QTS000010/QTD000083/QTD000083.all.tsv.gz	ILMN_1667510	12	122419926	C	CA	chr12_122419926_C_CA	127	0.277344	0.477637	-0.0677763	0.0952961	INDEL	372	512	0.79135	ENSG00000130921	ENSG00000130921	NA	rs554486289
QTS000010	ftp://ftp.ebi.ac.uk/pub/databases/spot/eQTL/sumstats/QTS000010/QTD000083/QTD000083.all.tsv.gz	ILMN_1667510	12	122419926	C	CA	chr12_122419926_C_CA	127	0.277344	0.477637	-0.0677763	0.0952961	INDEL	372	512	0.79135	ENSG00000130921	ENSG00000130921	NA	rs5801469
QTS000010	ftp://ftp.ebi.ac.uk/pub/databases/spot/eQTL/sumstats/QTS000010/QTD000083/QTD000083.all.tsv.gz	ILMN_1667510	12	122419926	C	CA	chr12_122419926_C_CA	127	0.277344	0.477637	-0.0677763	0.0952961	INDEL	372	512	0.79135	ENSG00000130921	ENSG00000130921	NA	rs397730307
QTS000010	ftp://ftp.ebi.ac.uk/pub/databases/spot/eQTL/sumstats/QTS000010/QTD000083/QTD000083.all.tsv.gz	ILMN_1667510	12	122419926	C	CAA	chr12_122419926_C_CAA	18	0.0351562	0.155243	0.387461	0.271765	INDEL	16	512	0.50462	ENSG00000130921	ENSG00000130921	NA	rs554486289
QTS000010	ftp://ftp.ebi.ac.uk/pub/databases/spot/eQTL/sumstats/QTS000010/QTD000083/QTD000083.all.tsv.gz	ILMN_1677693	12	122419926	C	CA	chr12_122419926_C_CA	127	0.277344	0.178009	0.0986813	0.073051	INDEL	372	512	0.79135	ENSG00000255398	ENSG00000255398	NA	rs554486289
QTS000010	ftp://ftp.ebi.ac.uk/pub/databases/spot/eQTL/sumstats/QTS000010/QTD000083/QTD000083.all.tsv.gz	ILMN_1677693	12	122419926	C	CA	chr12_122419926_C_CA	127	0.277344	0.178009	0.0986813	0.073051	INDEL	372	512	0.79135	ENSG00000255398	ENSG00000255398	NA	rs5801469
QTS000010	ftp://ftp.ebi.ac.uk/pub/databases/spot/eQTL/sumstats/QTS000010/QTD000083/QTD000083.all.tsv.gz	ILMN_1677693	12	122419926	C	CA	chr12_122419926_C_CA	127	0.277344	0.178009	0.0986813	0.073051	INDEL	372	512	0.79135	ENSG00000255398	ENSG00000255398	NA	rs397730307
QTS000010	ftp://ftp.ebi.ac.uk/pub/databases/spot/eQTL/sumstats/QTS000010/QTD000083/QTD000083.all.tsv.gz	ILMN_1677693	12	122419926	C	CAA	chr12_122419926_C_CAA	18	0.0351562	0.163346	-0.292118	0.208928	INDEL	16	512	0.50462	ENSG00000255398	ENSG00000255398	NA	rs554486289
QTS000010	ftp://ftp.ebi.ac.uk/pub/databases/spot/eQTL/sumstats/QTS000010/QTD000083/QTD000083.all.tsv.gz	ILMN_1684038	12	122419926	C	CA	chr12_122419926_C_CA	127	0.277344	0.385206	-0.0928408	0.106722	INDEL	372	512	0.79135	ENSG00000130779	ENSG00000130779	NA	rs554486289
QTS000010	ftp://ftp.ebi.ac.uk/pub/databases/spot/eQTL/sumstats/QTS000010/QTD000083/QTD000083.all.tsv.gz	ILMN_1684038	12	122419926	C	CA	chr12_122419926_C_CA	127	0.277344	0.385206	-0.0928408	0.106722	INDEL	372	512	0.79135	ENSG00000130779	ENSG00000130779	NA	rs5801469
QTS000010	ftp://ftp.ebi.ac.uk/pub/databases/spot/eQTL/sumstats/QTS000010/QTD000083/QTD000083.all.tsv.gz	ILMN_1684038	12	122419926	C	CA	chr12_122419926_C_CA	127	0.277344	0.385206	-0.0928408	0.106722	INDEL	372	512	0.79135	ENSG00000130779	ENSG00000130779	NA	rs397730307
QTS000010	ftp://ftp.ebi.ac.uk/pub/databases/spot/eQTL/sumstats/QTS000010/QTD000083/QTD000083.all.tsv.gz	ILMN_1684038	12	122419926	C	CAA	chr12_122419926_C_CAA	18	0.0351562	0.323095	-0.302163	0.30517	INDEL	16	512	0.50462	ENSG00000130779	ENSG00000130779	NA	rs554486289
QTS000010	ftp://ftp.ebi.ac.uk/pub/databases/spot/eQTL/sumstats/QTS000010/QTD000083/QTD000083.all.tsv.gz	ILMN_1693987	12	122419926	C	CA	chr12_122419926_C_CA	127	0.277344	0.559946	-0.0625312	0.107123	INDEL	372	512	0.79135	ENSG00000175727	ENSG00000175727	NA	rs554486289
QTS000010	ftp://ftp.ebi.ac.uk/pub/databases/spot/eQTL/sumstats/QTS000010/QTD000083/QTD000083.all.tsv.gz	ILMN_1693987	12	122419926	C	CA	chr12_122419926_C_CA	127	0.277344	0.559946	-0.0625312	0.107123	INDEL	372	512	0.79135	ENSG00000175727	ENSG00000175727	NA	rs5801469
QTS000010	ftp://ftp.ebi.ac.uk/pub/databases/spot/eQTL/sumstats/QTS000010/QTD000083/QTD000083.all.tsv.gz	ILMN_1693987	12	122419926	C	CA	chr12_122419926_C_CA	127	0.277344	0.559946	-0.0625312	0.107123	INDEL	372	512	0.79135	ENSG00000175727	ENSG00000175727	NA	rs397730307
QTS000010	ftp://ftp.ebi.ac.uk/pub/databases/spot/eQTL/sumstats/QTS000010/QTD000083/QTD000083.all.tsv.gz	ILMN_1693987	12	122419926	C	CAA	chr12_122419926_C_CAA	18	0.0351562	0.289985	-0.324467	0.305961	INDEL	16	512	0.50462	ENSG00000175727	ENSG00000175727	NA	rs554486289
QTS000010	ftp://ftp.ebi.ac.uk/pub/databases/spot/eQTL/sumstats/QTS000010/QTD000083/QTD000083.all.tsv.gz	ILMN_1701905	12	122419926	C	CA	chr12_122419926_C_CA	127	0.277344	0.593151	-0.0591169	0.110501	INDEL	372	512	0.79135	ENSG00000130783	ENSG00000130783	NA	rs554486289
QTS000010	ftp://ftp.ebi.ac.uk/pub/databases/spot/eQTL/sumstats/QTS000010/QTD000083/QTD000083.all.tsv.gz	ILMN_1701905	12	122419926	C	CA	chr12_122419926_C_CA	127	0.277344	0.593151	-0.0591169	0.110501	INDEL	372	512	0.79135	ENSG00000130783	ENSG00000130783	NA	rs5801469
QTS000010	ftp://ftp.ebi.ac.uk/pub/databases/spot/eQTL/sumstats/QTS000010/QTD000083/QTD000083.all.tsv.gz	ILMN_1701905	12	122419926	C	CA	chr12_122419926_C_CA	127	0.277344	0.593151	-0.0591169	0.110501	INDEL	372	512	0.79135	ENSG00000130783	ENSG00000130783	NA	rs397730307
QTS000010	ftp://ftp.ebi.ac.uk/pub/databases/spot/eQTL/sumstats/QTS000010/QTD000083/QTD000083.all.tsv.gz	ILMN_1701905	12	122419926	C	CAA	chr12_122419926_C_CAA	18	0.0351562	0.215788	0.391312	0.315303	INDEL	16	512	0.50462	ENSG00000130783	ENSG00000130783	NA	rs554486289
QTS000010	ftp://ftp.ebi.ac.uk/pub/databases/spot/eQTL/sumstats/QTS000010/QTD000083/QTD000083.all.tsv.gz	ILMN_1704019	12	122419926	C	CA	chr12_122419926_C_CA	127	0.277344	0.0805078	0.186217	0.106099	INDEL	372	512	0.79135	ENSG00000111325	ENSG00000111325	NA	rs554486289
QTS000010	ftp://ftp.ebi.ac.uk/pub/databases/spot/eQTL/sumstats/QTS000010/QTD000083/QTD000083.all.tsv.gz	ILMN_1704019	12	122419926	C	CA	chr12_122419926_C_CA	127	0.277344	0.0805078	0.186217	0.106099	INDEL	372	512	0.79135	ENSG00000111325	ENSG00000111325	NA	rs5801469
QTS000010	ftp://ftp.ebi.ac.uk/pub/databases/spot/eQTL/sumstats/QTS000010/QTD000083/QTD000083.all.tsv.gz	ILMN_1704019	12	122419926	C	CA	chr12_122419926_C_CA	127	0.277344	0.0805078	0.186217	0.106099	INDEL	372	512	0.79135	ENSG00000111325	ENSG00000111325	NA	rs397730307
QTS000010	ftp://ftp.ebi.ac.uk/pub/databases/spot/eQTL/sumstats/QTS000010/QTD000083/QTD000083.all.tsv.gz	ILMN_1704019	12	122419926	C	CAA	chr12_122419926_C_CAA	18	0.0351562	0.788605	-0.0819794	0.305414	INDEL	16	512	0.50462	ENSG00000111325	ENSG00000111325	NA	rs554486289
QTS000010	ftp://ftp.ebi.ac.uk/pub/databases/spot/eQTL/sumstats/QTS000010/QTD000083/QTD000083.all.tsv.gz	ILMN_1706886	12	122419926	C	CA	chr12_122419926_C_CA	127	0.277344	0.357241	0.092693	0.100491	INDEL	372	512	0.79135	ENSG00000110987	ENSG00000110987	NA	rs554486289
QTS000010	ftp://ftp.ebi.ac.uk/pub/databases/spot/eQTL/sumstats/QTS000010/QTD000083/QTD000083.all.tsv.gz	ILMN_1706886	12	122419926	C	CA	chr12_122419926_C_CA	127	0.277344	0.357241	0.092693	0.100491	INDEL	372	512	0.79135	ENSG00000110987	ENSG00000110987	NA	rs5801469
QTS000010	ftp://ftp.ebi.ac.uk/pub/databases/spot/eQTL/sumstats/QTS000010/QTD000083/QTD000083.all.tsv.gz	ILMN_1706886	12	122419926	C	CA	chr12_122419926_C_CA	127	0.277344	0.357241	0.092693	0.100491	INDEL	372	512	0.79135	ENSG00000110987	ENSG00000110987	NA	rs397730307
QTS000010	ftp://ftp.ebi.ac.uk/pub/databases/spot/eQTL/sumstats/QTS000010/QTD000083/QTD000083.all.tsv.gz	ILMN_1706886	12	122419926	C	CAA	chr12_122419926_C_CAA	18	0.0351562	0.406656	0.239049	0.287579	INDEL	16	512	0.50462	ENSG00000110987	ENSG00000110987	NA	rs554486289
QTS000010	ftp://ftp.ebi.ac.uk/pub/databases/spot/eQTL/sumstats/QTS000010/QTD000083/QTD000083.all.tsv.gz	ILMN_1710427	12	122419926	C	CA	chr12_122419926_C_CA	127	0.277344	0.647738	-0.0410065	0.0896356	INDEL	372	512	0.79135	ENSG00000139722	ENSG00000139722	NA	rs554486289
QTS000010	ftp://ftp.ebi.ac.uk/pub/databases/spot/eQTL/sumstats/QTS000010/QTD000083/QTD000083.all.tsv.gz	ILMN_1710427	12	122419926	C	CA	chr12_122419926_C_CA	127	0.277344	0.647738	-0.0410065	0.0896356	INDEL	372	512	0.79135	ENSG00000139722	ENSG00000139722	NA	rs5801469
QTS000010	ftp://ftp.ebi.ac.uk/pub/databases/spot/eQTL/sumstats/QTS000010/QTD000083/QTD000083.all.tsv.gz	ILMN_1710427	12	122419926	C	CA	chr12_122419926_C_CA	127	0.277344	0.647738	-0.0410065	0.0896356	INDEL	372	512	0.79135	ENSG00000139722	ENSG00000139722	NA	rs397730307
QTS000010	ftp://ftp.ebi.ac.uk/pub/databases/spot/eQTL/sumstats/QTS000010/QTD000083/QTD000083.all.tsv.gz	ILMN_1710427	12	122419926	C	CAA	chr12_122419926_C_CAA	18	0.0351562	0.0821213	-0.445061	0.254933	INDEL	16	512	0.50462	ENSG00000139722	ENSG00000139722	NA	rs554486289
QTS000010	ftp://ftp.ebi.ac.uk/pub/databases/spot/eQTL/sumstats/QTS000010/QTD000083/QTD000083.all.tsv.gz	ILMN_1711699	12	122419926	C	CA	chr12_122419926_C_CA	127	0.277344	0.878155	-0.0166195	0.10829	INDEL	372	512	0.79135	ENSG00000130787	ENSG00000130787	NA	rs554486289
QTS000010	ftp://ftp.ebi.ac.uk/pub/databases/spot/eQTL/sumstats/QTS000010/QTD000083/QTD000083.all.tsv.gz	ILMN_1711699	12	122419926	C	CA	chr12_122419926_C_CA	127	0.277344	0.878155	-0.0166195	0.10829	INDEL	372	512	0.79135	ENSG00000130787	ENSG00000130787	NA	rs5801469
QTS000010	ftp://ftp.ebi.ac.uk/pub/databases/spot/eQTL/sumstats/QTS000010/QTD000083/QTD000083.all.tsv.gz	ILMN_1711699	12	122419926	C	CA	chr12_122419926_C_CA	127	0.277344	0.878155	-0.0166195	0.10829	INDEL	372	512	0.79135	ENSG00000130787	ENSG00000130787	NA	rs397730307
QTS000010	ftp://ftp.ebi.ac.uk/pub/databases/spot/eQTL/sumstats/QTS000010/QTD000083/QTD000083.all.tsv.gz	ILMN_1711699	12	122419926	C	CAA	chr12_122419926_C_CAA	18	0.0351562	0.019591	-0.719797	0.306322	INDEL	16	512	0.50462	ENSG00000130787	ENSG00000130787	NA	rs554486289
QTS000010	ftp://ftp.ebi.ac.uk/pub/databases/spot/eQTL/sumstats/QTS000010/QTD000083/QTD000083.all.tsv.gz	ILMN_1720498	12	122419926	C	CA	chr12_122419926_C_CA	127	0.277344	0.438408	0.0873921	0.112594	INDEL	372	512	0.79135	ENSG00000188735	ENSG00000188735	NA	rs554486289
QTS000010	ftp://ftp.ebi.ac.uk/pub/databases/spot/eQTL/sumstats/QTS000010/QTD000083/QTD000083.all.tsv.gz	ILMN_1720498	12	122419926	C	CA	chr12_122419926_C_CA	127	0.277344	0.438408	0.0873921	0.112594	INDEL	372	512	0.79135	ENSG00000188735	ENSG00000188735	NA	rs5801469
QTS000010	ftp://ftp.ebi.ac.uk/pub/databases/spot/eQTL/sumstats/QTS000010/QTD000083/QTD000083.all.tsv.gz	ILMN_1720498	12	122419926	C	CA	chr12_122419926_C_CA	127	0.277344	0.438408	0.0873921	0.112594	INDEL	372	512	0.79135	ENSG00000188735	ENSG00000188735	NA	rs397730307
QTS000010	ftp://ftp.ebi.ac.uk/pub/databases/spot/eQTL/sumstats/QTS000010/QTD000083/QTD000083.all.tsv.gz	ILMN_1720498	12	122419926	C	CAA	chr12_122419926_C_CAA	18	0.0351562	0.398881	-0.272157	0.322033	INDEL	16	512	0.50462	ENSG00000188735	ENSG00000188735	NA	rs554486289
QTS000010	ftp://ftp.ebi.ac.uk/pub/databases/spot/eQTL/sumstats/QTS000010/QTD000083/QTD000083.all.tsv.gz	ILMN_1723058	12	122419926	C	CA	chr12_122419926_C_CA	127	0.277344	0.606072	0.0535603	0.103725	INDEL	372	512	0.79135	ENSG00000130779	ENSG00000130779	NA	rs554486289
QTS000010	ftp://ftp.ebi.ac.uk/pub/databases/spot/eQTL/sumstats/QTS000010/QTD000083/QTD000083.all.tsv.gz	ILMN_1723058	12	122419926	C	CA	chr12_122419926_C_CA	127	0.277344	0.606072	0.0535603	0.103725	INDEL	372	512	0.79135	ENSG00000130779	ENSG00000130779	NA	rs5801469
QTS000010	ftp://ftp.ebi.ac.uk/pub/databases/spot/eQTL/sumstats/QTS000010/QTD000083/QTD000083.all.tsv.gz	ILMN_1723058	12	122419926	C	CA	chr12_122419926_C_CA	127	0.277344	0.606072	0.0535603	0.103725	INDEL	372	512	0.79135	ENSG00000130779	ENSG00000130779	NA	rs397730307
QTS000010	ftp://ftp.ebi.ac.uk/pub/databases/spot/eQTL/sumstats/QTS000010/QTD000083/QTD000083.all.tsv.gz	ILMN_1723058	12	122419926	C	CAA	chr12_122419926_C_CAA	18	0.0351562	0.200284	-0.38	0.29589	INDEL	16	512	0.50462	ENSG00000130779	ENSG00000130779	NA	rs554486289
QTS000010	ftp://ftp.ebi.ac.uk/pub/databases/spot/eQTL/sumstats/QTS000010/QTD000083/QTD000083.all.tsv.gz	ILMN_1724148	12	122419926	C	CA	chr12_122419926_C_CA	127	0.277344	0.365937	0.091939	0.101498	INDEL	372	512	0.79135	ENSG00000276045	ENSG00000276045	NA	rs554486289
QTS000010	ftp://ftp.ebi.ac.uk/pub/databases/spot/eQTL/sumstats/QTS000010/QTD000083/QTD000083.all.tsv.gz	ILMN_1724148	12	122419926	C	CA	chr12_122419926_C_CA	127	0.277344	0.365937	0.091939	0.101498	INDEL	372	512	0.79135	ENSG00000276045	ENSG00000276045	NA	rs5801469
QTS000010	ftp://ftp.ebi.ac.uk/pub/databases/spot/eQTL/sumstats/QTS000010/QTD000083/QTD000083.all.tsv.gz	ILMN_1724148	12	122419926	C	CA	chr12_122419926_C_CA	127	0.277344	0.365937	0.091939	0.101498	INDEL	372	512	0.79135	ENSG00000276045	ENSG00000276045	NA	rs397730307
QTS000010	ftp://ftp.ebi.ac.uk/pub/databases/spot/eQTL/sumstats/QTS000010/QTD000083/QTD000083.all.tsv.gz	ILMN_1724148	12	122419926	C	CAA	chr12_122419926_C_CAA	18	0.0351562	0.298046	0.302651	0.290206	INDEL	16	512	0.50462	ENSG00000276045	ENSG00000276045	NA	rs554486289
QTS000010	ftp://ftp.ebi.ac.uk/pub/databases/spot/eQTL/sumstats/QTS000010/QTD000083/QTD000083.all.tsv.gz	ILMN_1725187	12	122419926	C	CA	chr12_122419926_C_CA	127	0.277344	0.388446	-0.0829994	0.0960639	INDEL	372	512	0.79135	ENSG00000090975	ENSG00000090975	NA	rs554486289
QTS000010	ftp://ftp.ebi.ac.uk/pub/databases/spot/eQTL/sumstats/QTS000010/QTD000083/QTD000083.all.tsv.gz	ILMN_1725187	12	122419926	C	CA	chr12_122419926_C_CA	127	0.277344	0.388446	-0.0829994	0.0960639	INDEL	372	512	0.79135	ENSG00000090975	ENSG00000090975	NA	rs5801469
QTS000010	ftp://ftp.ebi.ac.uk/pub/databases/spot/eQTL/sumstats/QTS000010/QTD000083/QTD000083.all.tsv.gz	ILMN_1725187	12	122419926	C	CA	chr12_122419926_C_CA	127	0.277344	0.388446	-0.0829994	0.0960639	INDEL	372	512	0.79135	ENSG00000090975	ENSG00000090975	NA	rs397730307
QTS000010	ftp://ftp.ebi.ac.uk/pub/databases/spot/eQTL/sumstats/QTS000010/QTD000083/QTD000083.all.tsv.gz	ILMN_1725187	12	122419926	C	CAA	chr12_122419926_C_CAA	18	0.0351562	0.904228	0.0331517	0.275236	INDEL	16	512	0.50462	ENSG00000090975	ENSG00000090975	NA	rs554486289
QTS000010	ftp://ftp.ebi.ac.uk/pub/databases/spot/eQTL/sumstats/QTS000010/QTD000083/QTD000083.all.tsv.gz	ILMN_1732516	12	122419926	C	CA	chr12_122419926_C_CA	127	0.277344	0.00401458	0.287597	0.0990023	INDEL	372	512	0.79135	ENSG00000184445	ENSG00000184445	NA	rs554486289
QTS000010	ftp://ftp.ebi.ac.uk/pub/databases/spot/eQTL/sumstats/QTS000010/QTD000083/QTD000083.all.tsv.gz	ILMN_1732516	12	122419926	C	CA	chr12_122419926_C_CA	127	0.277344	0.00401458	0.287597	0.0990023	INDEL	372	512	0.79135	ENSG00000184445	ENSG00000184445	NA	rs5801469
QTS000010	ftp://ftp.ebi.ac.uk/pub/databases/spot/eQTL/sumstats/QTS000010/QTD000083/QTD000083.all.tsv.gz	ILMN_1732516	12	122419926	C	CA	chr12_122419926_C_CA	127	0.277344	0.00401458	0.287597	0.0990023	INDEL	372	512	0.79135	ENSG00000184445	ENSG00000184445	NA	rs397730307
QTS000010	ftp://ftp.ebi.ac.uk/pub/databases/spot/eQTL/sumstats/QTS000010/QTD000083/QTD000083.all.tsv.gz	ILMN_1732516	12	122419926	C	CAA	chr12_122419926_C_CAA	18	0.0351562	0.275277	0.314296	0.287429	INDEL	16	512	0.50462	ENSG00000184445	ENSG00000184445	NA	rs554486289
QTS000010	ftp://ftp.ebi.ac.uk/pub/databases/spot/eQTL/sumstats/QTS000010/QTD000083/QTD000083.all.tsv.gz	ILMN_1732767	12	122419926	C	CA	chr12_122419926_C_CA	127	0.277344	0.834766	0.021701	0.103923	INDEL	372	512	0.79135	ENSG00000110801	ENSG00000110801	NA	rs554486289
QTS000010	ftp://ftp.ebi.ac.uk/pub/databases/spot/eQTL/sumstats/QTS000010/QTD000083/QTD000083.all.tsv.gz	ILMN_1732767	12	122419926	C	CA	chr12_122419926_C_CA	127	0.277344	0.834766	0.021701	0.103923	INDEL	372	512	0.79135	ENSG00000110801	ENSG00000110801	NA	rs5801469
QTS000010	ftp://ftp.ebi.ac.uk/pub/databases/spot/eQTL/sumstats/QTS000010/QTD000083/QTD000083.all.tsv.gz	ILMN_1732767	12	122419926	C	CA	chr12_122419926_C_CA	127	0.277344	0.834766	0.021701	0.103923	INDEL	372	512	0.79135	ENSG00000110801	ENSG00000110801	NA	rs397730307
QTS000010	ftp://ftp.ebi.ac.uk/pub/databases/spot/eQTL/sumstats/QTS000010/QTD000083/QTD000083.all.tsv.gz	ILMN_1732767	12	122419926	C	CAA	chr12_122419926_C_CAA	18	0.0351562	0.421762	-0.238951	0.296929	INDEL	16	512	0.50462	ENSG00000110801	ENSG00000110801	NA	rs554486289
QTS000010	ftp://ftp.ebi.ac.uk/pub/databases/spot/eQTL/sumstats/QTS000010/QTD000083/QTD000083.all.tsv.gz	ILMN_1739943	12	122419926	C	CA	chr12_122419926_C_CA	127	0.277344	0.633068	-0.039197	0.0819985	INDEL	372	512	0.79135	ENSG00000139697	ENSG00000139697	NA	rs554486289
QTS000010	ftp://ftp.ebi.ac.uk/pub/databases/spot/eQTL/sumstats/QTS000010/QTD000083/QTD000083.all.tsv.gz	ILMN_1739943	12	122419926	C	CA	chr12_122419926_C_CA	127	0.277344	0.633068	-0.039197	0.0819985	INDEL	372	512	0.79135	ENSG00000139697	ENSG00000139697	NA	rs5801469
QTS000010	ftp://ftp.ebi.ac.uk/pub/databases/spot/eQTL/sumstats/QTS000010/QTD000083/QTD000083.all.tsv.gz	ILMN_1739943	12	122419926	C	CA	chr12_122419926_C_CA	127	0.277344	0.633068	-0.039197	0.0819985	INDEL	372	512	0.79135	ENSG00000139697	ENSG00000139697	NA	rs397730307
QTS000010	ftp://ftp.ebi.ac.uk/pub/databases/spot/eQTL/sumstats/QTS000010/QTD000083/QTD000083.all.tsv.gz	ILMN_1739943	12	122419926	C	CAA	chr12_122419926_C_CAA	18	0.0351562	0.49983	0.158449	0.23447	INDEL	16	512	0.50462	ENSG00000139697	ENSG00000139697	NA	rs554486289
QTS000010	ftp://ftp.ebi.ac.uk/pub/databases/spot/eQTL/sumstats/QTS000010/QTD000083/QTD000083.all.tsv.gz	ILMN_1745688	12	122419926	C	CA	chr12_122419926_C_CA	127	0.277344	0.200977	0.135895	0.105979	INDEL	372	512	0.79135	ENSG00000158104	ENSG00000158104	NA	rs554486289
QTS000010	ftp://ftp.ebi.ac.uk/pub/databases/spot/eQTL/sumstats/QTS000010/QTD000083/QTD000083.all.tsv.gz	ILMN_1745688	12	122419926	C	CA	chr12_122419926_C_CA	127	0.277344	0.200977	0.135895	0.105979	INDEL	372	512	0.79135	ENSG00000158104	ENSG00000158104	NA	rs5801469
QTS000010	ftp://ftp.ebi.ac.uk/pub/databases/spot/eQTL/sumstats/QTS000010/QTD000083/QTD000083.all.tsv.gz	ILMN_1745688	12	122419926	C	CA	chr12_122419926_C_CA	127	0.277344	0.200977	0.135895	0.105979	INDEL	372	512	0.79135	ENSG00000158104	ENSG00000158104	NA	rs397730307
QTS000010	ftp://ftp.ebi.ac.uk/pub/databases/spot/eQTL/sumstats/QTS000010/QTD000083/QTD000083.all.tsv.gz	ILMN_1745688	12	122419926	C	CAA	chr12_122419926_C_CAA	18	0.0351562	0.186893	-0.401204	0.303118	INDEL	16	512	0.50462	ENSG00000158104	ENSG00000158104	NA	rs554486289
QTS000010	ftp://ftp.ebi.ac.uk/pub/databases/spot/eQTL/sumstats/QTS000010/QTD000083/QTD000083.all.tsv.gz	ILMN_1750497	12	122419926	C	CA	chr12_122419926_C_CA	127	0.277344	0.0892554	0.118314	0.0693426	INDEL	372	512	0.79135	ENSG00000182782	ENSG00000182782	NA	rs554486289
QTS000010	ftp://ftp.ebi.ac.uk/pub/databases/spot/eQTL/sumstats/QTS000010/QTD000083/QTD000083.all.tsv.gz	ILMN_1750497	12	122419926	C	CA	chr12_122419926_C_CA	127	0.277344	0.0892554	0.118314	0.0693426	INDEL	372	512	0.79135	ENSG00000182782	ENSG00000182782	NA	rs5801469
QTS000010	ftp://ftp.ebi.ac.uk/pub/databases/spot/eQTL/sumstats/QTS000010/QTD000083/QTD000083.all.tsv.gz	ILMN_1750497	12	122419926	C	CA	chr12_122419926_C_CA	127	0.277344	0.0892554	0.118314	0.0693426	INDEL	372	512	0.79135	ENSG00000182782	ENSG00000182782	NA	rs397730307
QTS000010	ftp://ftp.ebi.ac.uk/pub/databases/spot/eQTL/sumstats/QTS000010/QTD000083/QTD000083.all.tsv.gz	ILMN_1750497	12	122419926	C	CAA	chr12_122419926_C_CAA	18	0.0351562	0.17717	-0.269093	0.198815	INDEL	16	512	0.50462	ENSG00000182782	ENSG00000182782	NA	rs554486289
QTS000010	ftp://ftp.ebi.ac.uk/pub/databases/spot/eQTL/sumstats/QTS000010/QTD000083/QTD000083.all.tsv.gz	ILMN_1757910	12	122419926	C	CA	chr12_122419926_C_CA	127	0.277344	0.975264	0.00335627	0.108131	INDEL	372	512	0.79135	ENSG00000130787	ENSG00000130787	NA	rs554486289
QTS000010	ftp://ftp.ebi.ac.uk/pub/databases/spot/eQTL/sumstats/QTS000010/QTD000083/QTD000083.all.tsv.gz	ILMN_1757910	12	122419926	C	CA	chr12_122419926_C_CA	127	0.277344	0.975264	0.00335627	0.108131	INDEL	372	512	0.79135	ENSG00000130787	ENSG00000130787	NA	rs5801469
QTS000010	ftp://ftp.ebi.ac.uk/pub/databases/spot/eQTL/sumstats/QTS000010/QTD000083/QTD000083.all.tsv.gz	ILMN_1757910	12	122419926	C	CA	chr12_122419926_C_CA	127	0.277344	0.975264	0.00335627	0.108131	INDEL	372	512	0.79135	ENSG00000130787	ENSG00000130787	NA	rs397730307
QTS000010	ftp://ftp.ebi.ac.uk/pub/databases/spot/eQTL/sumstats/QTS000010/QTD000083/QTD000083.all.tsv.gz	ILMN_1757910	12	122419926	C	CAA	chr12_122419926_C_CAA	18	0.0351562	0.351636	-0.288165	0.308783	INDEL	16	512	0.50462	ENSG00000130787	ENSG00000130787	NA	rs554486289
QTS000010	ftp://ftp.ebi.ac.uk/pub/databases/spot/eQTL/sumstats/QTS000010/QTD000083/QTD000083.all.tsv.gz	ILMN_1760954	12	122419926	C	CA	chr12_122419926_C_CA	127	0.277344	0.979847	-0.00184078	0.0727944	INDEL	372	512	0.79135	ENSG00000139726	ENSG00000139726	NA	rs554486289
QTS000010	ftp://ftp.ebi.ac.uk/pub/databases/spot/eQTL/sumstats/QTS000010/QTD000083/QTD000083.all.tsv.gz	ILMN_1760954	12	122419926	C	CA	chr12_122419926_C_CA	127	0.277344	0.979847	-0.00184078	0.0727944	INDEL	372	512	0.79135	ENSG00000139726	ENSG00000139726	NA	rs5801469
QTS000010	ftp://ftp.ebi.ac.uk/pub/databases/spot/eQTL/sumstats/QTS000010/QTD000083/QTD000083.all.tsv.gz	ILMN_1760954	12	122419926	C	CA	chr12_122419926_C_CA	127	0.277344	0.979847	-0.00184078	0.0727944	INDEL	372	512	0.79135	ENSG00000139726	ENSG00000139726	NA	rs397730307
QTS000010	ftp://ftp.ebi.ac.uk/pub/databases/spot/eQTL/sumstats/QTS000010/QTD000083/QTD000083.all.tsv.gz	ILMN_1760954	12	122419926	C	CAA	chr12_122419926_C_CAA	18	0.0351562	0.880658	0.0312975	0.20824	INDEL	16	512	0.50462	ENSG00000139726	ENSG00000139726	NA	rs554486289
QTS000010	ftp://ftp.ebi.ac.uk/pub/databases/spot/eQTL/sumstats/QTS000010/QTD000083/QTD000083.all.tsv.gz	ILMN_1771260	12	122419926	C	CA	chr12_122419926_C_CA	127	0.277344	0.0204265	-0.254086	0.10887	INDEL	372	512	0.79135	ENSG00000176383	ENSG00000176383	NA	rs554486289
QTS000010	ftp://ftp.ebi.ac.uk/pub/databases/spot/eQTL/sumstats/QTS000010/QTD000083/QTD000083.all.tsv.gz	ILMN_1771260	12	122419926	C	CA	chr12_122419926_C_CA	127	0.277344	0.0204265	-0.254086	0.10887	INDEL	372	512	0.79135	ENSG00000176383	ENSG00000176383	NA	rs5801469
QTS000010	ftp://ftp.ebi.ac.uk/pub/databases/spot/eQTL/sumstats/QTS000010/QTD000083/QTD000083.all.tsv.gz	ILMN_1771260	12	122419926	C	CA	chr12_122419926_C_CA	127	0.277344	0.0204265	-0.254086	0.10887	INDEL	372	512	0.79135	ENSG00000176383	ENSG00000176383	NA	rs397730307
QTS000010	ftp://ftp.ebi.ac.uk/pub/databases/spot/eQTL/sumstats/QTS000010/QTD000083/QTD000083.all.tsv.gz	ILMN_1771260	12	122419926	C	CAA	chr12_122419926_C_CAA	18	0.0351562	0.212544	-0.392396	0.313939	INDEL	16	512	0.50462	ENSG00000176383	ENSG00000176383	NA	rs554486289
QTS000010	ftp://ftp.ebi.ac.uk/pub/databases/spot/eQTL/sumstats/QTS000010/QTD000083/QTD000083.all.tsv.gz	ILMN_1777934	12	122419926	C	CA	chr12_122419926_C_CA	127	0.277344	0.934472	-0.00898665	0.109186	INDEL	372	512	0.79135	ENSG00000139714	ENSG00000139714	NA	rs554486289
QTS000010	ftp://ftp.ebi.ac.uk/pub/databases/spot/eQTL/sumstats/QTS000010/QTD000083/QTD000083.all.tsv.gz	ILMN_1777934	12	122419926	C	CA	chr12_122419926_C_CA	127	0.277344	0.934472	-0.00898665	0.109186	INDEL	372	512	0.79135	ENSG00000139714	ENSG00000139714	NA	rs5801469
QTS000010	ftp://ftp.ebi.ac.uk/pub/databases/spot/eQTL/sumstats/QTS000010/QTD000083/QTD000083.all.tsv.gz	ILMN_1777934	12	122419926	C	CA	chr12_122419926_C_CA	127	0.277344	0.934472	-0.00898665	0.109186	INDEL	372	512	0.79135	ENSG00000139714	ENSG00000139714	NA	rs397730307
QTS000010	ftp://ftp.ebi.ac.uk/pub/databases/spot/eQTL/sumstats/QTS000010/QTD000083/QTD000083.all.tsv.gz	ILMN_1777934	12	122419926	C	CAA	chr12_122419926_C_CAA	18	0.0351562	0.739546	0.103943	0.312293	INDEL	16	512	0.50462	ENSG00000139714	ENSG00000139714	NA	rs554486289
QTS000010	ftp://ftp.ebi.ac.uk/pub/databases/spot/eQTL/sumstats/QTS000010/QTD000083/QTD000083.all.tsv.gz	ILMN_1779835	12	122419926	C	CA	chr12_122419926_C_CA	127	0.277344	0.0757233	-0.180601	0.101248	INDEL	372	512	0.79135	ENSG00000182196	ENSG00000182196	NA	rs554486289
QTS000010	ftp://ftp.ebi.ac.uk/pub/databases/spot/eQTL/sumstats/QTS000010/QTD000083/QTD000083.all.tsv.gz	ILMN_1779835	12	122419926	C	CA	chr12_122419926_C_CA	127	0.277344	0.0757233	-0.180601	0.101248	INDEL	372	512	0.79135	ENSG00000182196	ENSG00000182196	NA	rs5801469
QTS000010	ftp://ftp.ebi.ac.uk/pub/databases/spot/eQTL/sumstats/QTS000010/QTD000083/QTD000083.all.tsv.gz	ILMN_1779835	12	122419926	C	CA	chr12_122419926_C_CA	127	0.277344	0.0757233	-0.180601	0.101248	INDEL	372	512	0.79135	ENSG00000182196	ENSG00000182196	NA	rs397730307
QTS000010	ftp://ftp.ebi.ac.uk/pub/databases/spot/eQTL/sumstats/QTS000010/QTD000083/QTD000083.all.tsv.gz	ILMN_1779835	12	122419926	C	CAA	chr12_122419926_C_CAA	18	0.0351562	0.513192	-0.190754	0.291297	INDEL	16	512	0.50462	ENSG00000182196	ENSG00000182196	NA	rs554486289
QTS000010	ftp://ftp.ebi.ac.uk/pub/databases/spot/eQTL/sumstats/QTS000010/QTD000083/QTD000083.all.tsv.gz	ILMN_1787845	12	122419926	C	CA	chr12_122419926_C_CA	127	0.277344	0.485367	0.0780786	0.111736	INDEL	372	512	0.79135	ENSG00000130787	ENSG00000130787	NA	rs554486289
QTS000010	ftp://ftp.ebi.ac.uk/pub/databases/spot/eQTL/sumstats/QTS000010/QTD000083/QTD000083.all.tsv.gz	ILMN_1787845	12	122419926	C	CA	chr12_122419926_C_CA	127	0.277344	0.485367	0.0780786	0.111736	INDEL	372	512	0.79135	ENSG00000130787	ENSG00000130787	NA	rs5801469
QTS000010	ftp://ftp.ebi.ac.uk/pub/databases/spot/eQTL/sumstats/QTS000010/QTD000083/QTD000083.all.tsv.gz	ILMN_1787845	12	122419926	C	CA	chr12_122419926_C_CA	127	0.277344	0.485367	0.0780786	0.111736	INDEL	372	512	0.79135	ENSG00000130787	ENSG00000130787	NA	rs397730307
QTS000010	ftp://ftp.ebi.ac.uk/pub/databases/spot/eQTL/sumstats/QTS000010/QTD000083/QTD000083.all.tsv.gz	ILMN_1787845	12	122419926	C	CAA	chr12_122419926_C_CAA	18	0.0351562	0.691672	-0.12701	0.319874	INDEL	16	512	0.50462	ENSG00000130787	ENSG00000130787	NA	rs554486289
QTS000010	ftp://ftp.ebi.ac.uk/pub/databases/spot/eQTL/sumstats/QTS000010/QTD000083/QTD000083.all.tsv.gz	ILMN_1788887	12	122419926	C	CA	chr12_122419926_C_CA	127	0.277344	0.0169873	-0.237436	0.0987804	INDEL	372	512	0.79135	ENSG00000212694	ENSG00000212694	NA	rs554486289
QTS000010	ftp://ftp.ebi.ac.uk/pub/databases/spot/eQTL/sumstats/QTS000010/QTD000083/QTD000083.all.tsv.gz	ILMN_1788887	12	122419926	C	CA	chr12_122419926_C_CA	127	0.277344	0.0169873	-0.237436	0.0987804	INDEL	372	512	0.79135	ENSG00000212694	ENSG00000212694	NA	rs5801469
QTS000010	ftp://ftp.ebi.ac.uk/pub/databases/spot/eQTL/sumstats/QTS000010/QTD000083/QTD000083.all.tsv.gz	ILMN_1788887	12	122419926	C	CA	chr12_122419926_C_CA	127	0.277344	0.0169873	-0.237436	0.0987804	INDEL	372	512	0.79135	ENSG00000212694	ENSG00000212694	NA	rs397730307
QTS000010	ftp://ftp.ebi.ac.uk/pub/databases/spot/eQTL/sumstats/QTS000010/QTD000083/QTD000083.all.tsv.gz	ILMN_1788887	12	122419926	C	CAA	chr12_122419926_C_CAA	18	0.0351562	0.157455	0.403834	0.284772	INDEL	16	512	0.50462	ENSG00000212694	ENSG00000212694	NA	rs554486289
QTS000010	ftp://ftp.ebi.ac.uk/pub/databases/spot/eQTL/sumstats/QTS000010/QTD000083/QTD000083.all.tsv.gz	ILMN_1788928	12	122419926	C	CA	chr12_122419926_C_CA	127	0.277344	0.976663	-0.00303774	0.103738	INDEL	372	512	0.79135	ENSG00000150967	ENSG00000150967	NA	rs554486289
QTS000010	ftp://ftp.ebi.ac.uk/pub/databases/spot/eQTL/sumstats/QTS000010/QTD000083/QTD000083.all.tsv.gz	ILMN_1788928	12	122419926	C	CA	chr12_122419926_C_CA	127	0.277344	0.976663	-0.00303774	0.103738	INDEL	372	512	0.79135	ENSG00000150967	ENSG00000150967	NA	rs5801469
QTS000010	ftp://ftp.ebi.ac.uk/pub/databases/spot/eQTL/sumstats/QTS000010/QTD000083/QTD000083.all.tsv.gz	ILMN_1788928	12	122419926	C	CA	chr12_122419926_C_CA	127	0.277344	0.976663	-0.00303774	0.103738	INDEL	372	512	0.79135	ENSG00000150967	ENSG00000150967	NA	rs397730307
QTS000010	ftp://ftp.ebi.ac.uk/pub/databases/spot/eQTL/sumstats/QTS000010/QTD000083/QTD000083.all.tsv.gz	ILMN_1788928	12	122419926	C	CAA	chr12_122419926_C_CAA	18	0.0351562	0.501223	-0.199714	0.296496	INDEL	16	512	0.50462	ENSG00000150967	ENSG00000150967	NA	rs554486289
QTS000010	ftp://ftp.ebi.ac.uk/pub/databases/spot/eQTL/sumstats/QTS000010/QTD000083/QTD000083.all.tsv.gz	ILMN_1791149	12	122419926	C	CA	chr12_122419926_C_CA	127	0.277344	0.228031	0.0783128	0.0648005	INDEL	372	512	0.79135	ENSG00000182196	ENSG00000182196	NA	rs554486289
QTS000010	ftp://ftp.ebi.ac.uk/pub/databases/spot/eQTL/sumstats/QTS000010/QTD000083/QTD000083.all.tsv.gz	ILMN_1791149	12	122419926	C	CA	chr12_122419926_C_CA	127	0.277344	0.228031	0.0783128	0.0648005	INDEL	372	512	0.79135	ENSG00000182196	ENSG00000182196	NA	rs5801469
QTS000010	ftp://ftp.ebi.ac.uk/pub/databases/spot/eQTL/sumstats/QTS000010/QTD000083/QTD000083.all.tsv.gz	ILMN_1791149	12	122419926	C	CA	chr12_122419926_C_CA	127	0.277344	0.228031	0.0783128	0.0648005	INDEL	372	512	0.79135	ENSG00000182196	ENSG00000182196	NA	rs397730307
QTS000010	ftp://ftp.ebi.ac.uk/pub/databases/spot/eQTL/sumstats/QTS000010/QTD000083/QTD000083.all.tsv.gz	ILMN_1791149	12	122419926	C	CAA	chr12_122419926_C_CAA	18	0.0351562	0.536211	0.115089	0.185794	INDEL	16	512	0.50462	ENSG00000182196	ENSG00000182196	NA	rs554486289
QTS000010	ftp://ftp.ebi.ac.uk/pub/databases/spot/eQTL/sumstats/QTS000010/QTD000083/QTD000083.all.tsv.gz	ILMN_1792092	12	122419926	C	CA	chr12_122419926_C_CA	127	0.277344	0.503671	0.0537081	0.0801936	INDEL	372	512	0.79135	ENSG00000033030	ENSG00000033030	NA	rs554486289
QTS000010	ftp://ftp.ebi.ac.uk/pub/databases/spot/eQTL/sumstats/QTS000010/QTD000083/QTD000083.all.tsv.gz	ILMN_1792092	12	122419926	C	CA	chr12_122419926_C_CA	127	0.277344	0.503671	0.0537081	0.0801936	INDEL	372	512	0.79135	ENSG00000033030	ENSG00000033030	NA	rs5801469
QTS000010	ftp://ftp.ebi.ac.uk/pub/databases/spot/eQTL/sumstats/QTS000010/QTD000083/QTD000083.all.tsv.gz	ILMN_1792092	12	122419926	C	CA	chr12_122419926_C_CA	127	0.277344	0.503671	0.0537081	0.0801936	INDEL	372	512	0.79135	ENSG00000033030	ENSG00000033030	NA	rs397730307
QTS000010	ftp://ftp.ebi.ac.uk/pub/databases/spot/eQTL/sumstats/QTS000010/QTD000083/QTD000083.all.tsv.gz	ILMN_1792092	12	122419926	C	CAA	chr12_122419926_C_CAA	18	0.0351562	0.52451	0.146229	0.229438	INDEL	16	512	0.50462	ENSG00000033030	ENSG00000033030	NA	rs554486289
QTS000010	ftp://ftp.ebi.ac.uk/pub/databases/spot/eQTL/sumstats/QTS000010/QTD000083/QTD000083.all.tsv.gz	ILMN_1794260	12	122419926	C	CA	chr12_122419926_C_CA	127	0.277344	0.822051	-0.0232019	0.103049	INDEL	372	512	0.79135	ENSG00000089094	ENSG00000089094	NA	rs554486289
QTS000010	ftp://ftp.ebi.ac.uk/pub/databases/spot/eQTL/sumstats/QTS000010/QTD000083/QTD000083.all.tsv.gz	ILMN_1794260	12	122419926	C	CA	chr12_122419926_C_CA	127	0.277344	0.822051	-0.0232019	0.103049	INDEL	372	512	0.79135	ENSG00000089094	ENSG00000089094	NA	rs5801469
QTS000010	ftp://ftp.ebi.ac.uk/pub/databases/spot/eQTL/sumstats/QTS000010/QTD000083/QTD000083.all.tsv.gz	ILMN_1794260	12	122419926	C	CA	chr12_122419926_C_CA	127	0.277344	0.822051	-0.0232019	0.103049	INDEL	372	512	0.79135	ENSG00000089094	ENSG00000089094	NA	rs397730307
QTS000010	ftp://ftp.ebi.ac.uk/pub/databases/spot/eQTL/sumstats/QTS000010/QTD000083/QTD000083.all.tsv.gz	ILMN_1794260	12	122419926	C	CAA	chr12_122419926_C_CAA	18	0.0351562	0.386996	0.255121	0.294376	INDEL	16	512	0.50462	ENSG00000089094	ENSG00000089094	NA	rs554486289
QTS000010	ftp://ftp.ebi.ac.uk/pub/databases/spot/eQTL/sumstats/QTS000010/QTD000083/QTD000083.all.tsv.gz	ILMN_1800341	12	122419926	C	CA	chr12_122419926_C_CA	127	0.277344	0.298116	0.112149	0.107552	INDEL	372	512	0.79135	ENSG00000158023	ENSG00000158023	NA	rs554486289
QTS000010	ftp://ftp.ebi.ac.uk/pub/databases/spot/eQTL/sumstats/QTS000010/QTD000083/QTD000083.all.tsv.gz	ILMN_1800341	12	122419926	C	CA	chr12_122419926_C_CA	127	0.277344	0.298116	0.112149	0.107552	INDEL	372	512	0.79135	ENSG00000158023	ENSG00000158023	NA	rs5801469
QTS000010	ftp://ftp.ebi.ac.uk/pub/databases/spot/eQTL/sumstats/QTS000010/QTD000083/QTD000083.all.tsv.gz	ILMN_1800341	12	122419926	C	CA	chr12_122419926_C_CA	127	0.277344	0.298116	0.112149	0.107552	INDEL	372	512	0.79135	ENSG00000158023	ENSG00000158023	NA	rs397730307
QTS000010	ftp://ftp.ebi.ac.uk/pub/databases/spot/eQTL/sumstats/QTS000010/QTD000083/QTD000083.all.tsv.gz	ILMN_1800341	12	122419926	C	CAA	chr12_122419926_C_CAA	18	0.0351562	0.501617	-0.207332	0.308089	INDEL	16	512	0.50462	ENSG00000158023	ENSG00000158023	NA	rs554486289
QTS000010	ftp://ftp.ebi.ac.uk/pub/databases/spot/eQTL/sumstats/QTS000010/QTD000083/QTD000083.all.tsv.gz	ILMN_1807704	12	122419926	C	CA	chr12_122419926_C_CA	127	0.277344	0.512177	0.0656521	0.100015	INDEL	372	512	0.79135	ENSG00000212694	ENSG00000212694	NA	rs554486289
QTS000010	ftp://ftp.ebi.ac.uk/pub/databases/spot/eQTL/sumstats/QTS000010/QTD000083/QTD000083.all.tsv.gz	ILMN_1807704	12	122419926	C	CA	chr12_122419926_C_CA	127	0.277344	0.512177	0.0656521	0.100015	INDEL	372	512	0.79135	ENSG00000212694	ENSG00000212694	NA	rs5801469
QTS000010	ftp://ftp.ebi.ac.uk/pub/databases/spot/eQTL/sumstats/QTS000010/QTD000083/QTD000083.all.tsv.gz	ILMN_1807704	12	122419926	C	CA	chr12_122419926_C_CA	127	0.277344	0.512177	0.0656521	0.100015	INDEL	372	512	0.79135	ENSG00000212694	ENSG00000212694	NA	rs397730307
QTS000010	ftp://ftp.ebi.ac.uk/pub/databases/spot/eQTL/sumstats/QTS000010/QTD000083/QTD000083.all.tsv.gz	ILMN_1807704	12	122419926	C	CAA	chr12_122419926_C_CAA	18	0.0351562	0.256191	-0.325066	0.285611	INDEL	16	512	0.50462	ENSG00000212694	ENSG00000212694	NA	rs554486289
QTS000010	ftp://ftp.ebi.ac.uk/pub/databases/spot/eQTL/sumstats/QTS000010/QTD000083/QTD000083.all.tsv.gz	ILMN_1811272	12	122419926	C	CA	chr12_122419926_C_CA	127	0.277344	0.142414	0.160378	0.108976	INDEL	372	512	0.79135	ENSG00000196917	ENSG00000196917	NA	rs554486289
QTS000010	ftp://ftp.ebi.ac.uk/pub/databases/spot/eQTL/sumstats/QTS000010/QTD000083/QTD000083.all.tsv.gz	ILMN_1811272	12	122419926	C	CA	chr12_122419926_C_CA	127	0.277344	0.142414	0.160378	0.108976	INDEL	372	512	0.79135	ENSG00000196917	ENSG00000196917	NA	rs5801469
QTS000010	ftp://ftp.ebi.ac.uk/pub/databases/spot/eQTL/sumstats/QTS000010/QTD000083/QTD000083.all.tsv.gz	ILMN_1811272	12	122419926	C	CA	chr12_122419926_C_CA	127	0.277344	0.142414	0.160378	0.108976	INDEL	372	512	0.79135	ENSG00000196917	ENSG00000196917	NA	rs397730307
QTS000010	ftp://ftp.ebi.ac.uk/pub/databases/spot/eQTL/sumstats/QTS000010/QTD000083/QTD000083.all.tsv.gz	ILMN_1811272	12	122419926	C	CAA	chr12_122419926_C_CAA	18	0.0351562	0.775197	-0.0895177	0.313104	INDEL	16	512	0.50462	ENSG00000196917	ENSG00000196917	NA	rs554486289
QTS000010	ftp://ftp.ebi.ac.uk/pub/databases/spot/eQTL/sumstats/QTS000010/QTD000083/QTD000083.all.tsv.gz	ILMN_1812721	12	122419926	C	CA	chr12_122419926_C_CA	127	0.277344	0.28746	0.101297	0.0950192	INDEL	372	512	0.79135	ENSG00000130787	ENSG00000130787	NA	rs554486289
QTS000010	ftp://ftp.ebi.ac.uk/pub/databases/spot/eQTL/sumstats/QTS000010/QTD000083/QTD000083.all.tsv.gz	ILMN_1812721	12	122419926	C	CA	chr12_122419926_C_CA	127	0.277344	0.28746	0.101297	0.0950192	INDEL	372	512	0.79135	ENSG00000130787	ENSG00000130787	NA	rs5801469
QTS000010	ftp://ftp.ebi.ac.uk/pub/databases/spot/eQTL/sumstats/QTS000010/QTD000083/QTD000083.all.tsv.gz	ILMN_1812721	12	122419926	C	CA	chr12_122419926_C_CA	127	0.277344	0.28746	0.101297	0.0950192	INDEL	372	512	0.79135	ENSG00000130787	ENSG00000130787	NA	rs397730307
QTS000010	ftp://ftp.ebi.ac.uk/pub/databases/spot/eQTL/sumstats/QTS000010/QTD000083/QTD000083.all.tsv.gz	ILMN_1812721	12	122419926	C	CAA	chr12_122419926_C_CAA	18	0.0351562	0.0491369	-0.534463	0.270287	INDEL	16	512	0.50462	ENSG00000130787	ENSG00000130787	NA	rs554486289
QTS000010	ftp://ftp.ebi.ac.uk/pub/databases/spot/eQTL/sumstats/QTS000010/QTD000083/QTD000083.all.tsv.gz	ILMN_1813573	12	122419926	C	CA	chr12_122419926_C_CA	127	0.277344	0.851267	-0.0194021	0.103366	INDEL	372	512	0.79135	ENSG00000139718	ENSG00000139718	NA	rs554486289
QTS000010	ftp://ftp.ebi.ac.uk/pub/databases/spot/eQTL/sumstats/QTS000010/QTD000083/QTD000083.all.tsv.gz	ILMN_1813573	12	122419926	C	CA	chr12_122419926_C_CA	127	0.277344	0.851267	-0.0194021	0.103366	INDEL	372	512	0.79135	ENSG00000139718	ENSG00000139718	NA	rs5801469
QTS000010	ftp://ftp.ebi.ac.uk/pub/databases/spot/eQTL/sumstats/QTS000010/QTD000083/QTD000083.all.tsv.gz	ILMN_1813573	12	122419926	C	CA	chr12_122419926_C_CA	127	0.277344	0.851267	-0.0194021	0.103366	INDEL	372	512	0.79135	ENSG00000139718	ENSG00000139718	NA	rs397730307
QTS000010	ftp://ftp.ebi.ac.uk/pub/databases/spot/eQTL/sumstats/QTS000010/QTD000083/QTD000083.all.tsv.gz	ILMN_1813573	12	122419926	C	CAA	chr12_122419926_C_CAA	18	0.0351562	0.417027	0.240096	0.295325	INDEL	16	512	0.50462	ENSG00000139718	ENSG00000139718	NA	rs554486289
QTS000010	ftp://ftp.ebi.ac.uk/pub/databases/spot/eQTL/sumstats/QTS000010/QTD000083/QTD000083.all.tsv.gz	ILMN_1849192	12	122419926	C	CA	chr12_122419926_C_CA	127	0.277344	0.103618	-0.175203	0.10724	INDEL	372	512	0.79135	ENSG00000256546	ENSG00000256546	NA	rs554486289
QTS000010	ftp://ftp.ebi.ac.uk/pub/databases/spot/eQTL/sumstats/QTS000010/QTD000083/QTD000083.all.tsv.gz	ILMN_1849192	12	122419926	C	CA	chr12_122419926_C_CA	127	0.277344	0.103618	-0.175203	0.10724	INDEL	372	512	0.79135	ENSG00000256546	ENSG00000256546	NA	rs5801469
QTS000010	ftp://ftp.ebi.ac.uk/pub/databases/spot/eQTL/sumstats/QTS000010/QTD000083/QTD000083.all.tsv.gz	ILMN_1849192	12	122419926	C	CA	chr12_122419926_C_CA	127	0.277344	0.103618	-0.175203	0.10724	INDEL	372	512	0.79135	ENSG00000256546	ENSG00000256546	NA	rs397730307
QTS000010	ftp://ftp.ebi.ac.uk/pub/databases/spot/eQTL/sumstats/QTS000010/QTD000083/QTD000083.all.tsv.gz	ILMN_1849192	12	122419926	C	CAA	chr12_122419926_C_CAA	18	0.0351562	0.646935	-0.14141	0.308351	INDEL	16	512	0.50462	ENSG00000256546	ENSG00000256546	NA	rs554486289
QTS000010	ftp://ftp.ebi.ac.uk/pub/databases/spot/eQTL/sumstats/QTS000010/QTD000083/QTD000083.all.tsv.gz	ILMN_2098947	12	122419926	C	CA	chr12_122419926_C_CA	127	0.277344	0.94947	-0.0060935	0.0960539	INDEL	372	512	0.79135	ENSG00000212694	ENSG00000212694	NA	rs554486289
QTS000010	ftp://ftp.ebi.ac.uk/pub/databases/spot/eQTL/sumstats/QTS000010/QTD000083/QTD000083.all.tsv.gz	ILMN_2098947	12	122419926	C	CA	chr12_122419926_C_CA	127	0.277344	0.94947	-0.0060935	0.0960539	INDEL	372	512	0.79135	ENSG00000212694	ENSG00000212694	NA	rs5801469
QTS000010	ftp://ftp.ebi.ac.uk/pub/databases/spot/eQTL/sumstats/QTS000010/QTD000083/QTD000083.all.tsv.gz	ILMN_2098947	12	122419926	C	CA	chr12_122419926_C_CA	127	0.277344	0.94947	-0.0060935	0.0960539	INDEL	372	512	0.79135	ENSG00000212694	ENSG00000212694	NA	rs397730307
QTS000010	ftp://ftp.ebi.ac.uk/pub/databases/spot/eQTL/sumstats/QTS000010/QTD000083/QTD000083.all.tsv.gz	ILMN_2098947	12	122419926	C	CAA	chr12_122419926_C_CAA	18	0.0351562	0.0300106	-0.593995	0.272116	INDEL	16	512	0.50462	ENSG00000212694	ENSG00000212694	NA	rs554486289
QTS000010	ftp://ftp.ebi.ac.uk/pub/databases/spot/eQTL/sumstats/QTS000010/QTD000083/QTD000083.all.tsv.gz	ILMN_2108493	12	122419926	C	CA	chr12_122419926_C_CA	127	0.277344	0.427144	0.0894415	0.112444	INDEL	372	512	0.79135	ENSG00000188735	ENSG00000188735	NA	rs554486289
QTS000010	ftp://ftp.ebi.ac.uk/pub/databases/spot/eQTL/sumstats/QTS000010/QTD000083/QTD000083.all.tsv.gz	ILMN_2108493	12	122419926	C	CA	chr12_122419926_C_CA	127	0.277344	0.427144	0.0894415	0.112444	INDEL	372	512	0.79135	ENSG00000188735	ENSG00000188735	NA	rs5801469
QTS000010	ftp://ftp.ebi.ac.uk/pub/databases/spot/eQTL/sumstats/QTS000010/QTD000083/QTD000083.all.tsv.gz	ILMN_2108493	12	122419926	C	CA	chr12_122419926_C_CA	127	0.277344	0.427144	0.0894415	0.112444	INDEL	372	512	0.79135	ENSG00000188735	ENSG00000188735	NA	rs397730307
QTS000010	ftp://ftp.ebi.ac.uk/pub/databases/spot/eQTL/sumstats/QTS000010/QTD000083/QTD000083.all.tsv.gz	ILMN_2108493	12	122419926	C	CAA	chr12_122419926_C_CAA	18	0.0351562	0.138611	0.476433	0.320635	INDEL	16	512	0.50462	ENSG00000188735	ENSG00000188735	NA	rs554486289
QTS000010	ftp://ftp.ebi.ac.uk/pub/databases/spot/eQTL/sumstats/QTS000010/QTD000083/QTD000083.all.tsv.gz	ILMN_2133125	12	122419926	C	CA	chr12_122419926_C_CA	127	0.277344	0.766168	-0.0329735	0.110751	INDEL	372	512	0.79135	ENSG00000158113	ENSG00000158113	NA	rs554486289
QTS000010	ftp://ftp.ebi.ac.uk/pub/databases/spot/eQTL/sumstats/QTS000010/QTD000083/QTD000083.all.tsv.gz	ILMN_2133125	12	122419926	C	CA	chr12_122419926_C_CA	127	0.277344	0.766168	-0.0329735	0.110751	INDEL	372	512	0.79135	ENSG00000158113	ENSG00000158113	NA	rs5801469
QTS000010	ftp://ftp.ebi.ac.uk/pub/databases/spot/eQTL/sumstats/QTS000010/QTD000083/QTD000083.all.tsv.gz	ILMN_2133125	12	122419926	C	CA	chr12_122419926_C_CA	127	0.277344	0.766168	-0.0329735	0.110751	INDEL	372	512	0.79135	ENSG00000158113	ENSG00000158113	NA	rs397730307
QTS000010	ftp://ftp.ebi.ac.uk/pub/databases/spot/eQTL/sumstats/QTS000010/QTD000083/QTD000083.all.tsv.gz	ILMN_2133125	12	122419926	C	CAA	chr12_122419926_C_CAA	18	0.0351562	0.822789	0.071041	0.31686	INDEL	16	512	0.50462	ENSG00000158113	ENSG00000158113	NA	rs554486289
QTS000010	ftp://ftp.ebi.ac.uk/pub/databases/spot/eQTL/sumstats/QTS000010/QTD000083/QTD000083.all.tsv.gz	ILMN_2161848	12	122419926	C	CA	chr12_122419926_C_CA	127	0.277344	0.475032	0.0785349	0.109772	INDEL	372	512	0.79135	ENSG00000196917	ENSG00000196917	NA	rs554486289
QTS000010	ftp://ftp.ebi.ac.uk/pub/databases/spot/eQTL/sumstats/QTS000010/QTD000083/QTD000083.all.tsv.gz	ILMN_2161848	12	122419926	C	CA	chr12_122419926_C_CA	127	0.277344	0.475032	0.0785349	0.109772	INDEL	372	512	0.79135	ENSG00000196917	ENSG00000196917	NA	rs5801469
QTS000010	ftp://ftp.ebi.ac.uk/pub/databases/spot/eQTL/sumstats/QTS000010/QTD000083/QTD000083.all.tsv.gz	ILMN_2161848	12	122419926	C	CA	chr12_122419926_C_CA	127	0.277344	0.475032	0.0785349	0.109772	INDEL	372	512	0.79135	ENSG00000196917	ENSG00000196917	NA	rs397730307
QTS000010	ftp://ftp.ebi.ac.uk/pub/databases/spot/eQTL/sumstats/QTS000010/QTD000083/QTD000083.all.tsv.gz	ILMN_2161848	12	122419926	C	CAA	chr12_122419926_C_CAA	18	0.0351562	0.132276	0.472561	0.312892	INDEL	16	512	0.50462	ENSG00000196917	ENSG00000196917	NA	rs554486289
QTS000010	ftp://ftp.ebi.ac.uk/pub/databases/spot/eQTL/sumstats/QTS000010/QTD000083/QTD000083.all.tsv.gz	ILMN_2201866	12	122419926	C	CA	chr12_122419926_C_CA	127	0.277344	0.355679	-0.10316	0.111475	INDEL	372	512	0.79135	ENSG00000204671	ENSG00000204671	NA	rs554486289
QTS000010	ftp://ftp.ebi.ac.uk/pub/databases/spot/eQTL/sumstats/QTS000010/QTD000083/QTD000083.all.tsv.gz	ILMN_2201866	12	122419926	C	CA	chr12_122419926_C_CA	127	0.277344	0.355679	-0.10316	0.111475	INDEL	372	512	0.79135	ENSG00000204671	ENSG00000204671	NA	rs5801469
QTS000010	ftp://ftp.ebi.ac.uk/pub/databases/spot/eQTL/sumstats/QTS000010/QTD000083/QTD000083.all.tsv.gz	ILMN_2201866	12	122419926	C	CA	chr12_122419926_C_CA	127	0.277344	0.355679	-0.10316	0.111475	INDEL	372	512	0.79135	ENSG00000204671	ENSG00000204671	NA	rs397730307
QTS000010	ftp://ftp.ebi.ac.uk/pub/databases/spot/eQTL/sumstats/QTS000010/QTD000083/QTD000083.all.tsv.gz	ILMN_2201866	12	122419926	C	CAA	chr12_122419926_C_CAA	18	0.0351562	0.5964	0.169315	0.319288	INDEL	16	512	0.50462	ENSG00000204671	ENSG00000204671	NA	rs554486289
QTS000010	ftp://ftp.ebi.ac.uk/pub/databases/spot/eQTL/sumstats/QTS000010/QTD000083/QTD000083.all.tsv.gz	ILMN_2288402	12	122419926	C	CA	chr12_122419926_C_CA	127	0.277344	0.673292	0.045244	0.107175	INDEL	372	512	0.79135	ENSG00000130787	ENSG00000130787	NA	rs554486289
QTS000010	ftp://ftp.ebi.ac.uk/pub/databases/spot/eQTL/sumstats/QTS000010/QTD000083/QTD000083.all.tsv.gz	ILMN_2288402	12	122419926	C	CA	chr12_122419926_C_CA	127	0.277344	0.673292	0.045244	0.107175	INDEL	372	512	0.79135	ENSG00000130787	ENSG00000130787	NA	rs5801469
QTS000010	ftp://ftp.ebi.ac.uk/pub/databases/spot/eQTL/sumstats/QTS000010/QTD000083/QTD000083.all.tsv.gz	ILMN_2288402	12	122419926	C	CA	chr12_122419926_C_CA	127	0.277344	0.673292	0.045244	0.107175	INDEL	372	512	0.79135	ENSG00000130787	ENSG00000130787	NA	rs397730307
QTS000010	ftp://ftp.ebi.ac.uk/pub/databases/spot/eQTL/sumstats/QTS000010/QTD000083/QTD000083.all.tsv.gz	ILMN_2288402	12	122419926	C	CAA	chr12_122419926_C_CAA	18	0.0351562	0.979129	-0.00803256	0.306719	INDEL	16	512	0.50462	ENSG00000130787	ENSG00000130787	NA	rs554486289
QTS000010	ftp://ftp.ebi.ac.uk/pub/databases/spot/eQTL/sumstats/QTS000010/QTD000083/QTD000083.all.tsv.gz	ILMN_2310589	12	122419926	C	CA	chr12_122419926_C_CA	127	0.277344	0.69884	0.0405932	0.104797	INDEL	372	512	0.79135	ENSG00000184047	ENSG00000184047	NA	rs554486289
QTS000010	ftp://ftp.ebi.ac.uk/pub/databases/spot/eQTL/sumstats/QTS000010/QTD000083/QTD000083.all.tsv.gz	ILMN_2310589	12	122419926	C	CA	chr12_122419926_C_CA	127	0.277344	0.69884	0.0405932	0.104797	INDEL	372	512	0.79135	ENSG00000184047	ENSG00000184047	NA	rs5801469
QTS000010	ftp://ftp.ebi.ac.uk/pub/databases/spot/eQTL/sumstats/QTS000010/QTD000083/QTD000083.all.tsv.gz	ILMN_2310589	12	122419926	C	CA	chr12_122419926_C_CA	127	0.277344	0.69884	0.0405932	0.104797	INDEL	372	512	0.79135	ENSG00000184047	ENSG00000184047	NA	rs397730307
QTS000010	ftp://ftp.ebi.ac.uk/pub/databases/spot/eQTL/sumstats/QTS000010/QTD000083/QTD000083.all.tsv.gz	ILMN_2310589	12	122419926	C	CAA	chr12_122419926_C_CAA	18	0.0351562	0.199413	0.384577	0.298872	INDEL	16	512	0.50462	ENSG00000184047	ENSG00000184047	NA	rs554486289
QTS000010	ftp://ftp.ebi.ac.uk/pub/databases/spot/eQTL/sumstats/QTS000010/QTD000083/QTD000083.all.tsv.gz	ILMN_2332990	12	122419926	C	CA	chr12_122419926_C_CA	127	0.277344	0.0111777	0.145592	0.0569426	INDEL	372	512	0.79135	ENSG00000184047	ENSG00000184047	NA	rs554486289
QTS000010	ftp://ftp.ebi.ac.uk/pub/databases/spot/eQTL/sumstats/QTS000010/QTD000083/QTD000083.all.tsv.gz	ILMN_2332990	12	122419926	C	CA	chr12_122419926_C_CA	127	0.277344	0.0111777	0.145592	0.0569426	INDEL	372	512	0.79135	ENSG00000184047	ENSG00000184047	NA	rs5801469
QTS000010	ftp://ftp.ebi.ac.uk/pub/databases/spot/eQTL/sumstats/QTS000010/QTD000083/QTD000083.all.tsv.gz	ILMN_2332990	12	122419926	C	CA	chr12_122419926_C_CA	127	0.277344	0.0111777	0.145592	0.0569426	INDEL	372	512	0.79135	ENSG00000184047	ENSG00000184047	NA	rs397730307
QTS000010	ftp://ftp.ebi.ac.uk/pub/databases/spot/eQTL/sumstats/QTS000010/QTD000083/QTD000083.all.tsv.gz	ILMN_2332990	12	122419926	C	CAA	chr12_122419926_C_CAA	18	0.0351562	0.205167	-0.209039	0.164546	INDEL	16	512	0.50462	ENSG00000184047	ENSG00000184047	NA	rs554486289
QTS000010	ftp://ftp.ebi.ac.uk/pub/databases/spot/eQTL/sumstats/QTS000010/QTD000083/QTD000083.all.tsv.gz	ILMN_2343047	12	122419926	C	CA	chr12_122419926_C_CA	127	0.277344	0.827852	0.0236797	0.108775	INDEL	372	512	0.79135	ENSG00000150967	ENSG00000150967	NA	rs554486289
QTS000010	ftp://ftp.ebi.ac.uk/pub/databases/spot/eQTL/sumstats/QTS000010/QTD000083/QTD000083.all.tsv.gz	ILMN_2343047	12	122419926	C	CA	chr12_122419926_C_CA	127	0.277344	0.827852	0.0236797	0.108775	INDEL	372	512	0.79135	ENSG00000150967	ENSG00000150967	NA	rs5801469
QTS000010	ftp://ftp.ebi.ac.uk/pub/databases/spot/eQTL/sumstats/QTS000010/QTD000083/QTD000083.all.tsv.gz	ILMN_2343047	12	122419926	C	CA	chr12_122419926_C_CA	127	0.277344	0.827852	0.0236797	0.108775	INDEL	372	512	0.79135	ENSG00000150967	ENSG00000150967	NA	rs397730307
QTS000010	ftp://ftp.ebi.ac.uk/pub/databases/spot/eQTL/sumstats/QTS000010/QTD000083/QTD000083.all.tsv.gz	ILMN_2343047	12	122419926	C	CAA	chr12_122419926_C_CAA	18	0.0351562	0.277682	0.337772	0.310452	INDEL	16	512	0.50462	ENSG00000150967	ENSG00000150967	NA	rs554486289
QTS000010	ftp://ftp.ebi.ac.uk/pub/databases/spot/eQTL/sumstats/QTS000010/QTD000083/QTD000083.all.tsv.gz	ILMN_2343048	12	122419926	C	CA	chr12_122419926_C_CA	127	0.277344	0.18298	-0.137282	0.102796	INDEL	372	512	0.79135	ENSG00000150967	ENSG00000150967	NA	rs554486289
QTS000010	ftp://ftp.ebi.ac.uk/pub/databases/spot/eQTL/sumstats/QTS000010/QTD000083/QTD000083.all.tsv.gz	ILMN_2343048	12	122419926	C	CA	chr12_122419926_C_CA	127	0.277344	0.18298	-0.137282	0.102796	INDEL	372	512	0.79135	ENSG00000150967	ENSG00000150967	NA	rs5801469
QTS000010	ftp://ftp.ebi.ac.uk/pub/databases/spot/eQTL/sumstats/QTS000010/QTD000083/QTD000083.all.tsv.gz	ILMN_2343048	12	122419926	C	CA	chr12_122419926_C_CA	127	0.277344	0.18298	-0.137282	0.102796	INDEL	372	512	0.79135	ENSG00000150967	ENSG00000150967	NA	rs397730307
QTS000010	ftp://ftp.ebi.ac.uk/pub/databases/spot/eQTL/sumstats/QTS000010/QTD000083/QTD000083.all.tsv.gz	ILMN_2343048	12	122419926	C	CAA	chr12_122419926_C_CAA	18	0.0351562	0.75497	0.0922049	0.295105	INDEL	16	512	0.50462	ENSG00000150967	ENSG00000150967	NA	rs554486289
QTS000010	ftp://ftp.ebi.ac.uk/pub/databases/spot/eQTL/sumstats/QTS000010/QTD000083/QTD000083.all.tsv.gz	ILMN_2358277	12	122419926	C	CA	chr12_122419926_C_CA	127	0.277344	0.0563645	-0.128681	0.067111	INDEL	372	512	0.79135	ENSG00000111011	ENSG00000111011	NA	rs554486289
QTS000010	ftp://ftp.ebi.ac.uk/pub/databases/spot/eQTL/sumstats/QTS000010/QTD000083/QTD000083.all.tsv.gz	ILMN_2358277	12	122419926	C	CA	chr12_122419926_C_CA	127	0.277344	0.0563645	-0.128681	0.067111	INDEL	372	512	0.79135	ENSG00000111011	ENSG00000111011	NA	rs5801469
QTS000010	ftp://ftp.ebi.ac.uk/pub/databases/spot/eQTL/sumstats/QTS000010/QTD000083/QTD000083.all.tsv.gz	ILMN_2358277	12	122419926	C	CA	chr12_122419926_C_CA	127	0.277344	0.0563645	-0.128681	0.067111	INDEL	372	512	0.79135	ENSG00000111011	ENSG00000111011	NA	rs397730307
QTS000010	ftp://ftp.ebi.ac.uk/pub/databases/spot/eQTL/sumstats/QTS000010/QTD000083/QTD000083.all.tsv.gz	ILMN_2358277	12	122419926	C	CAA	chr12_122419926_C_CAA	18	0.0351562	0.459487	0.14316	0.19323	INDEL	16	512	0.50462	ENSG00000111011	ENSG00000111011	NA	rs554486289
QTS000010	ftp://ftp.ebi.ac.uk/pub/databases/spot/eQTL/sumstats/QTS000010/QTD000083/QTD000083.all.tsv.gz	ILMN_2358278	12	122419926	C	CA	chr12_122419926_C_CA	127	0.277344	0.810855	0.0193596	0.0808042	INDEL	372	512	0.79135	ENSG00000111011	ENSG00000111011	NA	rs554486289
QTS000010	ftp://ftp.ebi.ac.uk/pub/databases/spot/eQTL/sumstats/QTS000010/QTD000083/QTD000083.all.tsv.gz	ILMN_2358278	12	122419926	C	CA	chr12_122419926_C_CA	127	0.277344	0.810855	0.0193596	0.0808042	INDEL	372	512	0.79135	ENSG00000111011	ENSG00000111011	NA	rs5801469
QTS000010	ftp://ftp.ebi.ac.uk/pub/databases/spot/eQTL/sumstats/QTS000010/QTD000083/QTD000083.all.tsv.gz	ILMN_2358278	12	122419926	C	CA	chr12_122419926_C_CA	127	0.277344	0.810855	0.0193596	0.0808042	INDEL	372	512	0.79135	ENSG00000111011	ENSG00000111011	NA	rs397730307
QTS000010	ftp://ftp.ebi.ac.uk/pub/databases/spot/eQTL/sumstats/QTS000010/QTD000083/QTD000083.all.tsv.gz	ILMN_2358278	12	122419926	C	CAA	chr12_122419926_C_CAA	18	0.0351562	0.30321	0.238013	0.230683	INDEL	16	512	0.50462	ENSG00000111011	ENSG00000111011	NA	rs554486289
QTS000010	ftp://ftp.ebi.ac.uk/pub/databases/spot/eQTL/sumstats/QTS000010/QTD000083/QTD000083.all.tsv.gz	ILMN_2378081	12	122419926	C	CA	chr12_122419926_C_CA	127	0.277344	0.414884	-0.0908259	0.111205	INDEL	372	512	0.79135	ENSG00000110987	ENSG00000110987	NA	rs554486289
QTS000010	ftp://ftp.ebi.ac.uk/pub/databases/spot/eQTL/sumstats/QTS000010/QTD000083/QTD000083.all.tsv.gz	ILMN_2378081	12	122419926	C	CA	chr12_122419926_C_CA	127	0.277344	0.414884	-0.0908259	0.111205	INDEL	372	512	0.79135	ENSG00000110987	ENSG00000110987	NA	rs5801469
QTS000010	ftp://ftp.ebi.ac.uk/pub/databases/spot/eQTL/sumstats/QTS000010/QTD000083/QTD000083.all.tsv.gz	ILMN_2378081	12	122419926	C	CA	chr12_122419926_C_CA	127	0.277344	0.414884	-0.0908259	0.111205	INDEL	372	512	0.79135	ENSG00000110987	ENSG00000110987	NA	rs397730307
QTS000010	ftp://ftp.ebi.ac.uk/pub/databases/spot/eQTL/sumstats/QTS000010/QTD000083/QTD000083.all.tsv.gz	ILMN_2378081	12	122419926	C	CAA	chr12_122419926_C_CAA	18	0.0351562	0.506378	-0.211812	0.318284	INDEL	16	512	0.50462	ENSG00000110987	ENSG00000110987	NA	rs554486289
QTS000010	ftp://ftp.ebi.ac.uk/pub/databases/spot/eQTL/sumstats/QTS000010/QTD000083/QTD000083.all.tsv.gz	ILMN_2393144	12	122419926	C	CA	chr12_122419926_C_CA	127	0.277344	0.058027	0.136584	0.0717141	INDEL	372	512	0.79135	ENSG00000182196	ENSG00000182196	NA	rs554486289
QTS000010	ftp://ftp.ebi.ac.uk/pub/databases/spot/eQTL/sumstats/QTS000010/QTD000083/QTD000083.all.tsv.gz	ILMN_2393144	12	122419926	C	CA	chr12_122419926_C_CA	127	0.277344	0.058027	0.136584	0.0717141	INDEL	372	512	0.79135	ENSG00000182196	ENSG00000182196	NA	rs5801469
QTS000010	ftp://ftp.ebi.ac.uk/pub/databases/spot/eQTL/sumstats/QTS000010/QTD000083/QTD000083.all.tsv.gz	ILMN_2393144	12	122419926	C	CA	chr12_122419926_C_CA	127	0.277344	0.058027	0.136584	0.0717141	INDEL	372	512	0.79135	ENSG00000182196	ENSG00000182196	NA	rs397730307
QTS000010	ftp://ftp.ebi.ac.uk/pub/databases/spot/eQTL/sumstats/QTS000010/QTD000083/QTD000083.all.tsv.gz	ILMN_2393144	12	122419926	C	CAA	chr12_122419926_C_CAA	18	0.0351562	0.0923005	-0.347289	0.205483	INDEL	16	512	0.50462	ENSG00000182196	ENSG00000182196	NA	rs554486289
QTS000010	ftp://ftp.ebi.ac.uk/pub/databases/spot/eQTL/sumstats/QTS000010/QTD000083/QTD000083.all.tsv.gz	ILMN_2396148	12	122419926	C	CA	chr12_122419926_C_CA	127	0.277344	0.75454	0.0344075	0.109923	INDEL	372	512	0.79135	ENSG00000130787	ENSG00000130787	NA	rs554486289
QTS000010	ftp://ftp.ebi.ac.uk/pub/databases/spot/eQTL/sumstats/QTS000010/QTD000083/QTD000083.all.tsv.gz	ILMN_2396148	12	122419926	C	CA	chr12_122419926_C_CA	127	0.277344	0.75454	0.0344075	0.109923	INDEL	372	512	0.79135	ENSG00000130787	ENSG00000130787	NA	rs5801469
QTS000010	ftp://ftp.ebi.ac.uk/pub/databases/spot/eQTL/sumstats/QTS000010/QTD000083/QTD000083.all.tsv.gz	ILMN_2396148	12	122419926	C	CA	chr12_122419926_C_CA	127	0.277344	0.75454	0.0344075	0.109923	INDEL	372	512	0.79135	ENSG00000130787	ENSG00000130787	NA	rs397730307
QTS000010	ftp://ftp.ebi.ac.uk/pub/databases/spot/eQTL/sumstats/QTS000010/QTD000083/QTD000083.all.tsv.gz	ILMN_2396148	12	122419926	C	CAA	chr12_122419926_C_CAA	18	0.0351562	0.31542	-0.315759	0.313873	INDEL	16	512	0.50462	ENSG00000130787	ENSG00000130787	NA	rs554486289
QTS000010	ftp://ftp.ebi.ac.uk/pub/databases/spot/eQTL/sumstats/QTS000010/QTD000083/QTD000083.all.tsv.gz	ILMN_2404085	12	122419926	C	CA	chr12_122419926_C_CA	127	0.277344	0.0902435	-0.111965	0.0658252	INDEL	372	512	0.79135	ENSG00000130779	ENSG00000130779	NA	rs554486289
QTS000010	ftp://ftp.ebi.ac.uk/pub/databases/spot/eQTL/sumstats/QTS000010/QTD000083/QTD000083.all.tsv.gz	ILMN_2404085	12	122419926	C	CA	chr12_122419926_C_CA	127	0.277344	0.0902435	-0.111965	0.0658252	INDEL	372	512	0.79135	ENSG00000130779	ENSG00000130779	NA	rs5801469
QTS000010	ftp://ftp.ebi.ac.uk/pub/databases/spot/eQTL/sumstats/QTS000010/QTD000083/QTD000083.all.tsv.gz	ILMN_2404085	12	122419926	C	CA	chr12_122419926_C_CA	127	0.277344	0.0902435	-0.111965	0.0658252	INDEL	372	512	0.79135	ENSG00000130779	ENSG00000130779	NA	rs397730307
QTS000010	ftp://ftp.ebi.ac.uk/pub/databases/spot/eQTL/sumstats/QTS000010/QTD000083/QTD000083.all.tsv.gz	ILMN_2404085	12	122419926	C	CAA	chr12_122419926_C_CAA	18	0.0351562	0.0395478	0.388641	0.187778	INDEL	16	512	0.50462	ENSG00000130779	ENSG00000130779	NA	rs554486289
QTS000010	ftp://ftp.ebi.ac.uk/pub/databases/spot/eQTL/sumstats/QTS000010/QTD000083/QTD000083.all.tsv.gz	ILMN_3208881	12	122419926	C	CA	chr12_122419926_C_CA	127	0.277344	0.326708	-0.081062	0.0824836	INDEL	372	512	0.79135	ENSG00000183955	ENSG00000183955	NA	rs554486289
QTS000010	ftp://ftp.ebi.ac.uk/pub/databases/spot/eQTL/sumstats/QTS000010/QTD000083/QTD000083.all.tsv.gz	ILMN_3208881	12	122419926	C	CA	chr12_122419926_C_CA	127	0.277344	0.326708	-0.081062	0.0824836	INDEL	372	512	0.79135	ENSG00000183955	ENSG00000183955	NA	rs5801469
QTS000010	ftp://ftp.ebi.ac.uk/pub/databases/spot/eQTL/sumstats/QTS000010/QTD000083/QTD000083.all.tsv.gz	ILMN_3208881	12	122419926	C	CA	chr12_122419926_C_CA	127	0.277344	0.326708	-0.081062	0.0824836	INDEL	372	512	0.79135	ENSG00000183955	ENSG00000183955	NA	rs397730307
QTS000010	ftp://ftp.ebi.ac.uk/pub/databases/spot/eQTL/sumstats/QTS000010/QTD000083/QTD000083.all.tsv.gz	ILMN_3208881	12	122419926	C	CAA	chr12_122419926_C_CAA	18	0.0351562	0.970225	0.00883466	0.23644	INDEL	16	512	0.50462	ENSG00000183955	ENSG00000183955	NA	rs554486289
QTS000010	ftp://ftp.ebi.ac.uk/pub/databases/spot/eQTL/sumstats/QTS000010/QTD000083/QTD000083.all.tsv.gz	ILMN_3236695	12	122419926	C	CA	chr12_122419926_C_CA	127	0.277344	0.504048	-0.0753585	0.11262	INDEL	372	512	0.79135	ENSG00000256092	ENSG00000256092	NA	rs554486289
QTS000010	ftp://ftp.ebi.ac.uk/pub/databases/spot/eQTL/sumstats/QTS000010/QTD000083/QTD000083.all.tsv.gz	ILMN_3236695	12	122419926	C	CA	chr12_122419926_C_CA	127	0.277344	0.504048	-0.0753585	0.11262	INDEL	372	512	0.79135	ENSG00000256092	ENSG00000256092	NA	rs5801469
QTS000010	ftp://ftp.ebi.ac.uk/pub/databases/spot/eQTL/sumstats/QTS000010/QTD000083/QTD000083.all.tsv.gz	ILMN_3236695	12	122419926	C	CA	chr12_122419926_C_CA	127	0.277344	0.504048	-0.0753585	0.11262	INDEL	372	512	0.79135	ENSG00000256092	ENSG00000256092	NA	rs397730307
QTS000010	ftp://ftp.ebi.ac.uk/pub/databases/spot/eQTL/sumstats/QTS000010/QTD000083/QTD000083.all.tsv.gz	ILMN_3236695	12	122419926	C	CAA	chr12_122419926_C_CAA	18	0.0351562	0.736504	0.108611	0.322407	INDEL	16	512	0.50462	ENSG00000256092	ENSG00000256092	NA	rs554486289
QTS000010	ftp://ftp.ebi.ac.uk/pub/databases/spot/eQTL/sumstats/QTS000010/QTD000083/QTD000083.all.tsv.gz	ILMN_3249006	12	122419926	C	CA	chr12_122419926_C_CA	127	0.277344	0.163264	-0.123946	0.0886312	INDEL	372	512	0.79135	ENSG00000183955	ENSG00000183955	NA	rs554486289
QTS000010	ftp://ftp.ebi.ac.uk/pub/databases/spot/eQTL/sumstats/QTS000010/QTD000083/QTD000083.all.tsv.gz	ILMN_3249006	12	122419926	C	CA	chr12_122419926_C_CA	127	0.277344	0.163264	-0.123946	0.0886312	INDEL	372	512	0.79135	ENSG00000183955	ENSG00000183955	NA	rs5801469
QTS000010	ftp://ftp.ebi.ac.uk/pub/databases/spot/eQTL/sumstats/QTS000010/QTD000083/QTD000083.all.tsv.gz	ILMN_3249006	12	122419926	C	CA	chr12_122419926_C_CA	127	0.277344	0.163264	-0.123946	0.0886312	INDEL	372	512	0.79135	ENSG00000183955	ENSG00000183955	NA	rs397730307
QTS000010	ftp://ftp.ebi.ac.uk/pub/databases/spot/eQTL/sumstats/QTS000010/QTD000083/QTD000083.all.tsv.gz	ILMN_3249006	12	122419926	C	CAA	chr12_122419926_C_CAA	18	0.0351562	0.832676	-0.0538391	0.254559	INDEL	16	512	0.50462	ENSG00000183955	ENSG00000183955	NA	rs554486289
QTS000010	ftp://ftp.ebi.ac.uk/pub/databases/spot/eQTL/sumstats/QTS000010/QTD000083/QTD000083.all.tsv.gz	ILMN_1651464	12	122420964	T	C	chr12_122420964_T_C	48	0.0996094	0.532685	-0.0864198	0.138313	SNP	51	512	0.97673	ENSG00000089094	ENSG00000089094	NA	rs11058064
QTS000010	ftp://ftp.ebi.ac.uk/pub/databases/spot/eQTL/sumstats/QTS000010/QTD000083/QTD000083.all.tsv.gz	ILMN_1651936	12	122420964	T	C	chr12_122420964_T_C	48	0.0996094	0.715241	0.0396079	0.108439	SNP	51	512	0.97673	ENSG00000183955	ENSG00000183955	NA	rs11058064
QTS000010	ftp://ftp.ebi.ac.uk/pub/databases/spot/eQTL/sumstats/QTS000010/QTD000083/QTD000083.all.tsv.gz	ILMN_1652918	12	122420964	T	C	chr12_122420964_T_C	48	0.0996094	0.601539	0.0693868	0.132702	SNP	51	512	0.97673	ENSG00000139725	ENSG00000139725	NA	rs11058064
QTS000010	ftp://ftp.ebi.ac.uk/pub/databases/spot/eQTL/sumstats/QTS000010/QTD000083/QTD000083.all.tsv.gz	ILMN_1654421	12	122420964	T	C	chr12_122420964_T_C	48	0.0996094	0.283367	-0.149897	0.139415	SNP	51	512	0.97673	ENSG00000051825	ENSG00000051825	NA	rs11058064
QTS000010	ftp://ftp.ebi.ac.uk/pub/databases/spot/eQTL/sumstats/QTS000010/QTD000083/QTD000083.all.tsv.gz	ILMN_1658232	12	122420964	T	C	chr12_122420964_T_C	48	0.0996094	0.0977967	0.244007	0.146808	SNP	51	512	0.97673	ENSG00000089094	ENSG00000089094	NA	rs11058064
QTS000010	ftp://ftp.ebi.ac.uk/pub/databases/spot/eQTL/sumstats/QTS000010/QTD000083/QTD000083.all.tsv.gz	ILMN_1662316	12	122420964	T	C	chr12_122420964_T_C	48	0.0996094	0.51933	-0.0862312	0.133624	SNP	51	512	0.97673	ENSG00000139719	ENSG00000139719	NA	rs11058064
QTS000010	ftp://ftp.ebi.ac.uk/pub/databases/spot/eQTL/sumstats/QTS000010/QTD000083/QTD000083.all.tsv.gz	ILMN_1663370	12	122420964	T	C	chr12_122420964_T_C	48	0.0996094	0.994961	0.000929455	0.147012	SNP	51	512	0.97673	ENSG00000130783	ENSG00000130783	NA	rs11058064
QTS000010	ftp://ftp.ebi.ac.uk/pub/databases/spot/eQTL/sumstats/QTS000010/QTD000083/QTD000083.all.tsv.gz	ILMN_1665335	12	122420964	T	C	chr12_122420964_T_C	48	0.0996094	0.055003	0.201406	0.104452	SNP	51	512	0.97673	ENSG00000184047	ENSG00000184047	NA	rs11058064
QTS000010	ftp://ftp.ebi.ac.uk/pub/databases/spot/eQTL/sumstats/QTS000010/QTD000083/QTD000083.all.tsv.gz	ILMN_1665996	12	122420964	T	C	chr12_122420964_T_C	48	0.0996094	0.13739	-0.194354	0.130392	SNP	51	512	0.97673	ENSG00000110987	ENSG00000110987	NA	rs11058064
QTS000010	ftp://ftp.ebi.ac.uk/pub/databases/spot/eQTL/sumstats/QTS000010/QTD000083/QTD000083.all.tsv.gz	ILMN_1667510	12	122420964	T	C	chr12_122420964_T_C	48	0.0996094	0.950285	-0.00794585	0.12731	SNP	51	512	0.97673	ENSG00000130921	ENSG00000130921	NA	rs11058064
QTS000010	ftp://ftp.ebi.ac.uk/pub/databases/spot/eQTL/sumstats/QTS000010/QTD000083/QTD000083.all.tsv.gz	ILMN_1677693	12	122420964	T	C	chr12_122420964_T_C	48	0.0996094	0.784127	-0.0268337	0.0978438	SNP	51	512	0.97673	ENSG00000255398	ENSG00000255398	NA	rs11058064
QTS000010	ftp://ftp.ebi.ac.uk/pub/databases/spot/eQTL/sumstats/QTS000010/QTD000083/QTD000083.all.tsv.gz	ILMN_1684038	12	122420964	T	C	chr12_122420964_T_C	48	0.0996094	0.643912	-0.065992	0.142587	SNP	51	512	0.97673	ENSG00000130779	ENSG00000130779	NA	rs11058064
QTS000010	ftp://ftp.ebi.ac.uk/pub/databases/spot/eQTL/sumstats/QTS000010/QTD000083/QTD000083.all.tsv.gz	ILMN_1693987	12	122420964	T	C	chr12_122420964_T_C	48	0.0996094	0.355767	0.132133	0.142809	SNP	51	512	0.97673	ENSG00000175727	ENSG00000175727	NA	rs11058064
QTS000010	ftp://ftp.ebi.ac.uk/pub/databases/spot/eQTL/sumstats/QTS000010/QTD000083/QTD000083.all.tsv.gz	ILMN_1701905	12	122420964	T	C	chr12_122420964_T_C	48	0.0996094	0.836612	0.0304609	0.147545	SNP	51	512	0.97673	ENSG00000130783	ENSG00000130783	NA	rs11058064
QTS000010	ftp://ftp.ebi.ac.uk/pub/databases/spot/eQTL/sumstats/QTS000010/QTD000083/QTD000083.all.tsv.gz	ILMN_1704019	12	122420964	T	C	chr12_122420964_T_C	48	0.0996094	0.771587	-0.0414059	0.142471	SNP	51	512	0.97673	ENSG00000111325	ENSG00000111325	NA	rs11058064
QTS000010	ftp://ftp.ebi.ac.uk/pub/databases/spot/eQTL/sumstats/QTS000010/QTD000083/QTD000083.all.tsv.gz	ILMN_1706886	12	122420964	T	C	chr12_122420964_T_C	48	0.0996094	0.662642	0.0586605	0.134294	SNP	51	512	0.97673	ENSG00000110987	ENSG00000110987	NA	rs11058064
QTS000010	ftp://ftp.ebi.ac.uk/pub/databases/spot/eQTL/sumstats/QTS000010/QTD000083/QTD000083.all.tsv.gz	ILMN_1710427	12	122420964	T	C	chr12_122420964_T_C	48	0.0996094	0.049477	-0.2344	0.118719	SNP	51	512	0.97673	ENSG00000139722	ENSG00000139722	NA	rs11058064
QTS000010	ftp://ftp.ebi.ac.uk/pub/databases/spot/eQTL/sumstats/QTS000010/QTD000083/QTD000083.all.tsv.gz	ILMN_1711699	12	122420964	T	C	chr12_122420964_T_C	48	0.0996094	0.0781009	-0.254072	0.143597	SNP	51	512	0.97673	ENSG00000130787	ENSG00000130787	NA	rs11058064
QTS000010	ftp://ftp.ebi.ac.uk/pub/databases/spot/eQTL/sumstats/QTS000010/QTD000083/QTD000083.all.tsv.gz	ILMN_1720498	12	122420964	T	C	chr12_122420964_T_C	48	0.0996094	0.315145	-0.151123	0.150135	SNP	51	512	0.97673	ENSG00000188735	ENSG00000188735	NA	rs11058064
QTS000010	ftp://ftp.ebi.ac.uk/pub/databases/spot/eQTL/sumstats/QTS000010/QTD000083/QTD000083.all.tsv.gz	ILMN_1723058	12	122420964	T	C	chr12_122420964_T_C	48	0.0996094	0.582647	-0.0761661	0.138417	SNP	51	512	0.97673	ENSG00000130779	ENSG00000130779	NA	rs11058064
QTS000010	ftp://ftp.ebi.ac.uk/pub/databases/spot/eQTL/sumstats/QTS000010/QTD000083/QTD000083.all.tsv.gz	ILMN_1724148	12	122420964	T	C	chr12_122420964_T_C	48	0.0996094	0.0880056	0.231022	0.134867	SNP	51	512	0.97673	ENSG00000276045	ENSG00000276045	NA	rs11058064
QTS000010	ftp://ftp.ebi.ac.uk/pub/databases/spot/eQTL/sumstats/QTS000010/QTD000083/QTD000083.all.tsv.gz	ILMN_1725187	12	122420964	T	C	chr12_122420964_T_C	48	0.0996094	0.957922	-0.00678169	0.1284	SNP	51	512	0.97673	ENSG00000090975	ENSG00000090975	NA	rs11058064
QTS000010	ftp://ftp.ebi.ac.uk/pub/databases/spot/eQTL/sumstats/QTS000010/QTD000083/QTD000083.all.tsv.gz	ILMN_1732516	12	122420964	T	C	chr12_122420964_T_C	48	0.0996094	0.899211	-0.0170424	0.134413	SNP	51	512	0.97673	ENSG00000184445	ENSG00000184445	NA	rs11058064
QTS000010	ftp://ftp.ebi.ac.uk/pub/databases/spot/eQTL/sumstats/QTS000010/QTD000083/QTD000083.all.tsv.gz	ILMN_1732767	12	122420964	T	C	chr12_122420964_T_C	48	0.0996094	0.897328	0.0179161	0.138698	SNP	51	512	0.97673	ENSG00000110801	ENSG00000110801	NA	rs11058064
QTS000010	ftp://ftp.ebi.ac.uk/pub/databases/spot/eQTL/sumstats/QTS000010/QTD000083/QTD000083.all.tsv.gz	ILMN_1739943	12	122420964	T	C	chr12_122420964_T_C	48	0.0996094	0.430957	0.0862581	0.109342	SNP	51	512	0.97673	ENSG00000139697	ENSG00000139697	NA	rs11058064
QTS000010	ftp://ftp.ebi.ac.uk/pub/databases/spot/eQTL/sumstats/QTS000010/QTD000083/QTD000083.all.tsv.gz	ILMN_1745688	12	122420964	T	C	chr12_122420964_T_C	48	0.0996094	0.906648	0.0166593	0.141913	SNP	51	512	0.97673	ENSG00000158104	ENSG00000158104	NA	rs11058064
QTS000010	ftp://ftp.ebi.ac.uk/pub/databases/spot/eQTL/sumstats/QTS000010/QTD000083/QTD000083.all.tsv.gz	ILMN_1750497	12	122420964	T	C	chr12_122420964_T_C	48	0.0996094	0.968841	0.00364041	0.0930985	SNP	51	512	0.97673	ENSG00000182782	ENSG00000182782	NA	rs11058064
QTS000010	ftp://ftp.ebi.ac.uk/pub/databases/spot/eQTL/sumstats/QTS000010/QTD000083/QTD000083.all.tsv.gz	ILMN_1757910	12	122420964	T	C	chr12_122420964_T_C	48	0.0996094	0.200743	0.184509	0.143816	SNP	51	512	0.97673	ENSG00000130787	ENSG00000130787	NA	rs11058064
QTS000010	ftp://ftp.ebi.ac.uk/pub/databases/spot/eQTL/sumstats/QTS000010/QTD000083/QTD000083.all.tsv.gz	ILMN_1760954	12	122420964	T	C	chr12_122420964_T_C	48	0.0996094	0.105178	-0.157139	0.0966195	SNP	51	512	0.97673	ENSG00000139726	ENSG00000139726	NA	rs11058064
QTS000010	ftp://ftp.ebi.ac.uk/pub/databases/spot/eQTL/sumstats/QTS000010/QTD000083/QTD000083.all.tsv.gz	ILMN_1771260	12	122420964	T	C	chr12_122420964_T_C	48	0.0996094	0.970149	0.00550396	0.146925	SNP	51	512	0.97673	ENSG00000176383	ENSG00000176383	NA	rs11058064
QTS000010	ftp://ftp.ebi.ac.uk/pub/databases/spot/eQTL/sumstats/QTS000010/QTD000083/QTD000083.all.tsv.gz	ILMN_1777934	12	122420964	T	C	chr12_122420964_T_C	48	0.0996094	0.399488	0.122809	0.145502	SNP	51	512	0.97673	ENSG00000139714	ENSG00000139714	NA	rs11058064
QTS000010	ftp://ftp.ebi.ac.uk/pub/databases/spot/eQTL/sumstats/QTS000010/QTD000083/QTD000083.all.tsv.gz	ILMN_1779835	12	122420964	T	C	chr12_122420964_T_C	48	0.0996094	0.186049	-0.179714	0.135517	SNP	51	512	0.97673	ENSG00000182196	ENSG00000182196	NA	rs11058064
QTS000010	ftp://ftp.ebi.ac.uk/pub/databases/spot/eQTL/sumstats/QTS000010/QTD000083/QTD000083.all.tsv.gz	ILMN_1787845	12	122420964	T	C	chr12_122420964_T_C	48	0.0996094	0.779683	-0.0417955	0.149245	SNP	51	512	0.97673	ENSG00000130787	ENSG00000130787	NA	rs11058064
QTS000010	ftp://ftp.ebi.ac.uk/pub/databases/spot/eQTL/sumstats/QTS000010/QTD000083/QTD000083.all.tsv.gz	ILMN_1788887	12	122420964	T	C	chr12_122420964_T_C	48	0.0996094	0.298524	0.13867	0.133099	SNP	51	512	0.97673	ENSG00000212694	ENSG00000212694	NA	rs11058064
QTS000010	ftp://ftp.ebi.ac.uk/pub/databases/spot/eQTL/sumstats/QTS000010/QTD000083/QTD000083.all.tsv.gz	ILMN_1788928	12	122420964	T	C	chr12_122420964_T_C	48	0.0996094	0.134709	0.206818	0.137803	SNP	51	512	0.97673	ENSG00000150967	ENSG00000150967	NA	rs11058064
QTS000010	ftp://ftp.ebi.ac.uk/pub/databases/spot/eQTL/sumstats/QTS000010/QTD000083/QTD000083.all.tsv.gz	ILMN_1791149	12	122420964	T	C	chr12_122420964_T_C	48	0.0996094	0.308065	0.088411	0.0865543	SNP	51	512	0.97673	ENSG00000182196	ENSG00000182196	NA	rs11058064
QTS000010	ftp://ftp.ebi.ac.uk/pub/databases/spot/eQTL/sumstats/QTS000010/QTD000083/QTD000083.all.tsv.gz	ILMN_1792092	12	122420964	T	C	chr12_122420964_T_C	48	0.0996094	0.251582	-0.122777	0.10683	SNP	51	512	0.97673	ENSG00000033030	ENSG00000033030	NA	rs11058064
QTS000010	ftp://ftp.ebi.ac.uk/pub/databases/spot/eQTL/sumstats/QTS000010/QTD000083/QTD000083.all.tsv.gz	ILMN_1794260	12	122420964	T	C	chr12_122420964_T_C	48	0.0996094	0.382535	-0.120134	0.137322	SNP	51	512	0.97673	ENSG00000089094	ENSG00000089094	NA	rs11058064
QTS000010	ftp://ftp.ebi.ac.uk/pub/databases/spot/eQTL/sumstats/QTS000010/QTD000083/QTD000083.all.tsv.gz	ILMN_1800341	12	122420964	T	C	chr12_122420964_T_C	48	0.0996094	0.281834	0.154795	0.143512	SNP	51	512	0.97673	ENSG00000158023	ENSG00000158023	NA	rs11058064
QTS000010	ftp://ftp.ebi.ac.uk/pub/databases/spot/eQTL/sumstats/QTS000010/QTD000083/QTD000083.all.tsv.gz	ILMN_1807704	12	122420964	T	C	chr12_122420964_T_C	48	0.0996094	0.0499762	0.261095	0.132531	SNP	51	512	0.97673	ENSG00000212694	ENSG00000212694	NA	rs11058064
QTS000010	ftp://ftp.ebi.ac.uk/pub/databases/spot/eQTL/sumstats/QTS000010/QTD000083/QTD000083.all.tsv.gz	ILMN_1811272	12	122420964	T	C	chr12_122420964_T_C	48	0.0996094	0.854	0.0269095	0.146077	SNP	51	512	0.97673	ENSG00000196917	ENSG00000196917	NA	rs11058064
QTS000010	ftp://ftp.ebi.ac.uk/pub/databases/spot/eQTL/sumstats/QTS000010/QTD000083/QTD000083.all.tsv.gz	ILMN_1812721	12	122420964	T	C	chr12_122420964_T_C	48	0.0996094	0.659077	0.0561248	0.127056	SNP	51	512	0.97673	ENSG00000130787	ENSG00000130787	NA	rs11058064
QTS000010	ftp://ftp.ebi.ac.uk/pub/databases/spot/eQTL/sumstats/QTS000010/QTD000083/QTD000083.all.tsv.gz	ILMN_1813573	12	122420964	T	C	chr12_122420964_T_C	48	0.0996094	0.476699	0.0982235	0.137812	SNP	51	512	0.97673	ENSG00000139718	ENSG00000139718	NA	rs11058064
QTS000010	ftp://ftp.ebi.ac.uk/pub/databases/spot/eQTL/sumstats/QTS000010/QTD000083/QTD000083.all.tsv.gz	ILMN_1849192	12	122420964	T	C	chr12_122420964_T_C	48	0.0996094	0.367867	0.129611	0.143666	SNP	51	512	0.97673	ENSG00000256546	ENSG00000256546	NA	rs11058064
QTS000010	ftp://ftp.ebi.ac.uk/pub/databases/spot/eQTL/sumstats/QTS000010/QTD000083/QTD000083.all.tsv.gz	ILMN_2098947	12	122420964	T	C	chr12_122420964_T_C	48	0.0996094	0.793491	-0.0335901	0.128172	SNP	51	512	0.97673	ENSG00000212694	ENSG00000212694	NA	rs11058064
QTS000010	ftp://ftp.ebi.ac.uk/pub/databases/spot/eQTL/sumstats/QTS000010/QTD000083/QTD000083.all.tsv.gz	ILMN_2108493	12	122420964	T	C	chr12_122420964_T_C	48	0.0996094	0.599739	0.0789116	0.150173	SNP	51	512	0.97673	ENSG00000188735	ENSG00000188735	NA	rs11058064
QTS000010	ftp://ftp.ebi.ac.uk/pub/databases/spot/eQTL/sumstats/QTS000010/QTD000083/QTD000083.all.tsv.gz	ILMN_2133125	12	122420964	T	C	chr12_122420964_T_C	48	0.0996094	0.275312	0.161237	0.147465	SNP	51	512	0.97673	ENSG00000158113	ENSG00000158113	NA	rs11058064
QTS000010	ftp://ftp.ebi.ac.uk/pub/databases/spot/eQTL/sumstats/QTS000010/QTD000083/QTD000083.all.tsv.gz	ILMN_2161848	12	122420964	T	C	chr12_122420964_T_C	48	0.0996094	0.14602	-0.212947	0.14601	SNP	51	512	0.97673	ENSG00000196917	ENSG00000196917	NA	rs11058064
QTS000010	ftp://ftp.ebi.ac.uk/pub/databases/spot/eQTL/sumstats/QTS000010/QTD000083/QTD000083.all.tsv.gz	ILMN_2201866	12	122420964	T	C	chr12_122420964_T_C	48	0.0996094	0.783882	-0.0409139	0.149011	SNP	51	512	0.97673	ENSG00000204671	ENSG00000204671	NA	rs11058064
QTS000010	ftp://ftp.ebi.ac.uk/pub/databases/spot/eQTL/sumstats/QTS000010/QTD000083/QTD000083.all.tsv.gz	ILMN_2288402	12	122420964	T	C	chr12_122420964_T_C	48	0.0996094	0.0772433	0.25226	0.142158	SNP	51	512	0.97673	ENSG00000130787	ENSG00000130787	NA	rs11058064
QTS000010	ftp://ftp.ebi.ac.uk/pub/databases/spot/eQTL/sumstats/QTS000010/QTD000083/QTD000083.all.tsv.gz	ILMN_2310589	12	122420964	T	C	chr12_122420964_T_C	48	0.0996094	0.664775	0.0606745	0.139847	SNP	51	512	0.97673	ENSG00000184047	ENSG00000184047	NA	rs11058064
QTS000010	ftp://ftp.ebi.ac.uk/pub/databases/spot/eQTL/sumstats/QTS000010/QTD000083/QTD000083.all.tsv.gz	ILMN_2332990	12	122420964	T	C	chr12_122420964_T_C	48	0.0996094	0.481127	-0.054286	0.0769374	SNP	51	512	0.97673	ENSG00000184047	ENSG00000184047	NA	rs11058064
QTS000010	ftp://ftp.ebi.ac.uk/pub/databases/spot/eQTL/sumstats/QTS000010/QTD000083/QTD000083.all.tsv.gz	ILMN_2343047	12	122420964	T	C	chr12_122420964_T_C	48	0.0996094	0.530767	-0.0910615	0.145062	SNP	51	512	0.97673	ENSG00000150967	ENSG00000150967	NA	rs11058064
QTS000010	ftp://ftp.ebi.ac.uk/pub/databases/spot/eQTL/sumstats/QTS000010/QTD000083/QTD000083.all.tsv.gz	ILMN_2343048	12	122420964	T	C	chr12_122420964_T_C	48	0.0996094	0.0130257	-0.340075	0.13594	SNP	51	512	0.97673	ENSG00000150967	ENSG00000150967	NA	rs11058064
QTS000010	ftp://ftp.ebi.ac.uk/pub/databases/spot/eQTL/sumstats/QTS000010/QTD000083/QTD000083.all.tsv.gz	ILMN_2358277	12	122420964	T	C	chr12_122420964_T_C	48	0.0996094	0.0423156	-0.182638	0.0894738	SNP	51	512	0.97673	ENSG00000111011	ENSG00000111011	NA	rs11058064
QTS000010	ftp://ftp.ebi.ac.uk/pub/databases/spot/eQTL/sumstats/QTS000010/QTD000083/QTD000083.all.tsv.gz	ILMN_2358278	12	122420964	T	C	chr12_122420964_T_C	48	0.0996094	0.164696	0.149708	0.107418	SNP	51	512	0.97673	ENSG00000111011	ENSG00000111011	NA	rs11058064
QTS000010	ftp://ftp.ebi.ac.uk/pub/databases/spot/eQTL/sumstats/QTS000010/QTD000083/QTD000083.all.tsv.gz	ILMN_2378081	12	122420964	T	C	chr12_122420964_T_C	48	0.0996094	0.0249167	-0.331906	0.147069	SNP	51	512	0.97673	ENSG00000110987	ENSG00000110987	NA	rs11058064
QTS000010	ftp://ftp.ebi.ac.uk/pub/databases/spot/eQTL/sumstats/QTS000010/QTD000083/QTD000083.all.tsv.gz	ILMN_2393144	12	122420964	T	C	chr12_122420964_T_C	48	0.0996094	0.522988	0.0616282	0.0963422	SNP	51	512	0.97673	ENSG00000182196	ENSG00000182196	NA	rs11058064
QTS000010	ftp://ftp.ebi.ac.uk/pub/databases/spot/eQTL/sumstats/QTS000010/QTD000083/QTD000083.all.tsv.gz	ILMN_2396148	12	122420964	T	C	chr12_122420964_T_C	48	0.0996094	0.986955	-0.00240151	0.146728	SNP	51	512	0.97673	ENSG00000130787	ENSG00000130787	NA	rs11058064
QTS000010	ftp://ftp.ebi.ac.uk/pub/databases/spot/eQTL/sumstats/QTS000010/QTD000083/QTD000083.all.tsv.gz	ILMN_2404085	12	122420964	T	C	chr12_122420964_T_C	48	0.0996094	0.38227	-0.0772323	0.088233	SNP	51	512	0.97673	ENSG00000130779	ENSG00000130779	NA	rs11058064
QTS000010	ftp://ftp.ebi.ac.uk/pub/databases/spot/eQTL/sumstats/QTS000010/QTD000083/QTD000083.all.tsv.gz	ILMN_3208881	12	122420964	T	C	chr12_122420964_T_C	48	0.0996094	0.0618888	-0.205408	0.109503	SNP	51	512	0.97673	ENSG00000183955	ENSG00000183955	NA	rs11058064
QTS000010	ftp://ftp.ebi.ac.uk/pub/databases/spot/eQTL/sumstats/QTS000010/QTD000083/QTD000083.all.tsv.gz	ILMN_3236695	12	122420964	T	C	chr12_122420964_T_C	48	0.0996094	0.828596	0.0326024	0.150423	SNP	51	512	0.97673	ENSG00000256092	ENSG00000256092	NA	rs11058064
QTS000010	ftp://ftp.ebi.ac.uk/pub/databases/spot/eQTL/sumstats/QTS000010/QTD000083/QTD000083.all.tsv.gz	ILMN_3249006	12	122420964	T	C	chr12_122420964_T_C	48	0.0996094	0.707894	-0.0445382	0.118728	SNP	51	512	0.97673	ENSG00000183955	ENSG00000183955	NA	rs11058064
QTS000010	ftp://ftp.ebi.ac.uk/pub/databases/spot/eQTL/sumstats/QTS000010/QTD000083/QTD000083.all.tsv.gz	ILMN_1651464	12	122422721	C	CCCGG	chr12_122422721_C_CCCGG	153	0.351562	0.645228	0.0434618	0.0942809	INDEL	332	512	0.87417	ENSG00000089094	ENSG00000089094	NA	rs576719946
QTS000010	ftp://ftp.ebi.ac.uk/pub/databases/spot/eQTL/sumstats/QTS000010/QTD000083/QTD000083.all.tsv.gz	ILMN_1651936	12	122422721	C	CCCGG	chr12_122422721_C_CCCGG	153	0.351562	0.891417	0.0100999	0.0739076	INDEL	332	512	0.87417	ENSG00000183955	ENSG00000183955	NA	rs576719946
QTS000010	ftp://ftp.ebi.ac.uk/pub/databases/spot/eQTL/sumstats/QTS000010/QTD000083/QTD000083.all.tsv.gz	ILMN_1652918	12	122422721	C	CCCGG	chr12_122422721_C_CCCGG	153	0.351562	0.974282	-0.00291971	0.0904735	INDEL	332	512	0.87417	ENSG00000139725	ENSG00000139725	NA	rs576719946
QTS000010	ftp://ftp.ebi.ac.uk/pub/databases/spot/eQTL/sumstats/QTS000010/QTD000083/QTD000083.all.tsv.gz	ILMN_1654421	12	122422721	C	CCCGG	chr12_122422721_C_CCCGG	153	0.351562	0.713933	0.0349386	0.0951979	INDEL	332	512	0.87417	ENSG00000051825	ENSG00000051825	NA	rs576719946
QTS000010	ftp://ftp.ebi.ac.uk/pub/databases/spot/eQTL/sumstats/QTS000010/QTD000083/QTD000083.all.tsv.gz	ILMN_1658232	12	122422721	C	CCCGG	chr12_122422721_C_CCCGG	153	0.351562	0.135931	-0.149825	0.100142	INDEL	332	512	0.87417	ENSG00000089094	ENSG00000089094	NA	rs576719946
QTS000010	ftp://ftp.ebi.ac.uk/pub/databases/spot/eQTL/sumstats/QTS000010/QTD000083/QTD000083.all.tsv.gz	ILMN_1662316	12	122422721	C	CCCGG	chr12_122422721_C_CCCGG	153	0.351562	0.685323	-0.0369587	0.0910987	INDEL	332	512	0.87417	ENSG00000139719	ENSG00000139719	NA	rs576719946
QTS000010	ftp://ftp.ebi.ac.uk/pub/databases/spot/eQTL/sumstats/QTS000010/QTD000083/QTD000083.all.tsv.gz	ILMN_1663370	12	122422721	C	CCCGG	chr12_122422721_C_CCCGG	153	0.351562	0.901424	0.0124204	0.10017	INDEL	332	512	0.87417	ENSG00000130783	ENSG00000130783	NA	rs576719946
QTS000010	ftp://ftp.ebi.ac.uk/pub/databases/spot/eQTL/sumstats/QTS000010/QTD000083/QTD000083.all.tsv.gz	ILMN_1665335	12	122422721	C	CCCGG	chr12_122422721_C_CCCGG	153	0.351562	0.963194	-0.00331302	0.0717199	INDEL	332	512	0.87417	ENSG00000184047	ENSG00000184047	NA	rs576719946
QTS000010	ftp://ftp.ebi.ac.uk/pub/databases/spot/eQTL/sumstats/QTS000010/QTD000083/QTD000083.all.tsv.gz	ILMN_1665996	12	122422721	C	CCCGG	chr12_122422721_C_CCCGG	153	0.351562	0.604165	0.0463078	0.0892075	INDEL	332	512	0.87417	ENSG00000110987	ENSG00000110987	NA	rs576719946
QTS000010	ftp://ftp.ebi.ac.uk/pub/databases/spot/eQTL/sumstats/QTS000010/QTD000083/QTD000083.all.tsv.gz	ILMN_1667510	12	122422721	C	CCCGG	chr12_122422721_C_CCCGG	153	0.351562	0.617569	-0.0433476	0.0867046	INDEL	332	512	0.87417	ENSG00000130921	ENSG00000130921	NA	rs576719946
QTS000010	ftp://ftp.ebi.ac.uk/pub/databases/spot/eQTL/sumstats/QTS000010/QTD000083/QTD000083.all.tsv.gz	ILMN_1677693	12	122422721	C	CCCGG	chr12_122422721_C_CCCGG	153	0.351562	0.335035	0.0642864	0.0665521	INDEL	332	512	0.87417	ENSG00000255398	ENSG00000255398	NA	rs576719946
QTS000010	ftp://ftp.ebi.ac.uk/pub/databases/spot/eQTL/sumstats/QTS000010/QTD000083/QTD000083.all.tsv.gz	ILMN_1684038	12	122422721	C	CCCGG	chr12_122422721_C_CCCGG	153	0.351562	0.268229	-0.107591	0.0969542	INDEL	332	512	0.87417	ENSG00000130779	ENSG00000130779	NA	rs576719946
QTS000010	ftp://ftp.ebi.ac.uk/pub/databases/spot/eQTL/sumstats/QTS000010/QTD000083/QTD000083.all.tsv.gz	ILMN_1693987	12	122422721	C	CCCGG	chr12_122422721_C_CCCGG	153	0.351562	0.222088	-0.118965	0.0971808	INDEL	332	512	0.87417	ENSG00000175727	ENSG00000175727	NA	rs576719946
QTS000010	ftp://ftp.ebi.ac.uk/pub/databases/spot/eQTL/sumstats/QTS000010/QTD000083/QTD000083.all.tsv.gz	ILMN_1701905	12	122422721	C	CCCGG	chr12_122422721_C_CCCGG	153	0.351562	0.952256	-0.00602629	0.100545	INDEL	332	512	0.87417	ENSG00000130783	ENSG00000130783	NA	rs576719946
QTS000010	ftp://ftp.ebi.ac.uk/pub/databases/spot/eQTL/sumstats/QTS000010/QTD000083/QTD000083.all.tsv.gz	ILMN_1704019	12	122422721	C	CCCGG	chr12_122422721_C_CCCGG	153	0.351562	0.0951649	0.161731	0.0965361	INDEL	332	512	0.87417	ENSG00000111325	ENSG00000111325	NA	rs576719946
QTS000010	ftp://ftp.ebi.ac.uk/pub/databases/spot/eQTL/sumstats/QTS000010/QTD000083/QTD000083.all.tsv.gz	ILMN_1706886	12	122422721	C	CCCGG	chr12_122422721_C_CCCGG	153	0.351562	0.449493	0.0692615	0.0914349	INDEL	332	512	0.87417	ENSG00000110987	ENSG00000110987	NA	rs576719946
QTS000010	ftp://ftp.ebi.ac.uk/pub/databases/spot/eQTL/sumstats/QTS000010/QTD000083/QTD000083.all.tsv.gz	ILMN_1710427	12	122422721	C	CCCGG	chr12_122422721_C_CCCGG	153	0.351562	0.59935	0.0428715	0.0814998	INDEL	332	512	0.87417	ENSG00000139722	ENSG00000139722	NA	rs576719946
QTS000010	ftp://ftp.ebi.ac.uk/pub/databases/spot/eQTL/sumstats/QTS000010/QTD000083/QTD000083.all.tsv.gz	ILMN_1711699	12	122422721	C	CCCGG	chr12_122422721_C_CCCGG	153	0.351562	0.633462	0.0469988	0.0984334	INDEL	332	512	0.87417	ENSG00000130787	ENSG00000130787	NA	rs576719946
QTS000010	ftp://ftp.ebi.ac.uk/pub/databases/spot/eQTL/sumstats/QTS000010/QTD000083/QTD000083.all.tsv.gz	ILMN_1720498	12	122422721	C	CCCGG	chr12_122422721_C_CCCGG	153	0.351562	0.420062	0.0826902	0.102378	INDEL	332	512	0.87417	ENSG00000188735	ENSG00000188735	NA	rs576719946
QTS000010	ftp://ftp.ebi.ac.uk/pub/databases/spot/eQTL/sumstats/QTS000010/QTD000083/QTD000083.all.tsv.gz	ILMN_1723058	12	122422721	C	CCCGG	chr12_122422721_C_CCCGG	153	0.351562	0.616156	0.0473481	0.0943268	INDEL	332	512	0.87417	ENSG00000130779	ENSG00000130779	NA	rs576719946
QTS000010	ftp://ftp.ebi.ac.uk/pub/databases/spot/eQTL/sumstats/QTS000010/QTD000083/QTD000083.all.tsv.gz	ILMN_1724148	12	122422721	C	CCCGG	chr12_122422721_C_CCCGG	153	0.351562	0.978642	0.00247774	0.0924555	INDEL	332	512	0.87417	ENSG00000276045	ENSG00000276045	NA	rs576719946
QTS000010	ftp://ftp.ebi.ac.uk/pub/databases/spot/eQTL/sumstats/QTS000010/QTD000083/QTD000083.all.tsv.gz	ILMN_1725187	12	122422721	C	CCCGG	chr12_122422721_C_CCCGG	153	0.351562	0.454276	-0.0655006	0.0873902	INDEL	332	512	0.87417	ENSG00000090975	ENSG00000090975	NA	rs576719946
QTS000010	ftp://ftp.ebi.ac.uk/pub/databases/spot/eQTL/sumstats/QTS000010/QTD000083/QTD000083.all.tsv.gz	ILMN_1732516	12	122422721	C	CCCGG	chr12_122422721_C_CCCGG	153	0.351562	0.00460039	0.257663	0.0900752	INDEL	332	512	0.87417	ENSG00000184445	ENSG00000184445	NA	rs576719946
QTS000010	ftp://ftp.ebi.ac.uk/pub/databases/spot/eQTL/sumstats/QTS000010/QTD000083/QTD000083.all.tsv.gz	ILMN_1732767	12	122422721	C	CCCGG	chr12_122422721_C_CCCGG	153	0.351562	0.816919	0.0219018	0.0945012	INDEL	332	512	0.87417	ENSG00000110801	ENSG00000110801	NA	rs576719946
QTS000010	ftp://ftp.ebi.ac.uk/pub/databases/spot/eQTL/sumstats/QTS000010/QTD000083/QTD000083.all.tsv.gz	ILMN_1739943	12	122422721	C	CCCGG	chr12_122422721_C_CCCGG	153	0.351562	0.796559	-0.0192512	0.0745913	INDEL	332	512	0.87417	ENSG00000139697	ENSG00000139697	NA	rs576719946
QTS000010	ftp://ftp.ebi.ac.uk/pub/databases/spot/eQTL/sumstats/QTS000010/QTD000083/QTD000083.all.tsv.gz	ILMN_1745688	12	122422721	C	CCCGG	chr12_122422721_C_CCCGG	153	0.351562	0.533068	0.0603153	0.0966237	INDEL	332	512	0.87417	ENSG00000158104	ENSG00000158104	NA	rs576719946
QTS000010	ftp://ftp.ebi.ac.uk/pub/databases/spot/eQTL/sumstats/QTS000010/QTD000083/QTD000083.all.tsv.gz	ILMN_1750497	12	122422721	C	CCCGG	chr12_122422721_C_CCCGG	153	0.351562	0.255346	0.0721351	0.0632669	INDEL	332	512	0.87417	ENSG00000182782	ENSG00000182782	NA	rs576719946
QTS000010	ftp://ftp.ebi.ac.uk/pub/databases/spot/eQTL/sumstats/QTS000010/QTD000083/QTD000083.all.tsv.gz	ILMN_1757910	12	122422721	C	CCCGG	chr12_122422721_C_CCCGG	153	0.351562	0.50285	-0.0659199	0.0982383	INDEL	332	512	0.87417	ENSG00000130787	ENSG00000130787	NA	rs576719946
QTS000010	ftp://ftp.ebi.ac.uk/pub/databases/spot/eQTL/sumstats/QTS000010/QTD000083/QTD000083.all.tsv.gz	ILMN_1760954	12	122422721	C	CCCGG	chr12_122422721_C_CCCGG	153	0.351562	0.366264	0.0598195	0.0660843	INDEL	332	512	0.87417	ENSG00000139726	ENSG00000139726	NA	rs576719946
QTS000010	ftp://ftp.ebi.ac.uk/pub/databases/spot/eQTL/sumstats/QTS000010/QTD000083/QTD000083.all.tsv.gz	ILMN_1771260	12	122422721	C	CCCGG	chr12_122422721_C_CCCGG	153	0.351562	0.00656235	-0.270342	0.0985886	INDEL	332	512	0.87417	ENSG00000176383	ENSG00000176383	NA	rs576719946
QTS000010	ftp://ftp.ebi.ac.uk/pub/databases/spot/eQTL/sumstats/QTS000010/QTD000083/QTD000083.all.tsv.gz	ILMN_1777934	12	122422721	C	CCCGG	chr12_122422721_C_CCCGG	153	0.351562	0.531957	-0.0620984	0.0992108	INDEL	332	512	0.87417	ENSG00000139714	ENSG00000139714	NA	rs576719946
QTS000010	ftp://ftp.ebi.ac.uk/pub/databases/spot/eQTL/sumstats/QTS000010/QTD000083/QTD000083.all.tsv.gz	ILMN_1779835	12	122422721	C	CCCGG	chr12_122422721_C_CCCGG	153	0.351562	0.617503	-0.0463182	0.092629	INDEL	332	512	0.87417	ENSG00000182196	ENSG00000182196	NA	rs576719946
QTS000010	ftp://ftp.ebi.ac.uk/pub/databases/spot/eQTL/sumstats/QTS000010/QTD000083/QTD000083.all.tsv.gz	ILMN_1787845	12	122422721	C	CCCGG	chr12_122422721_C_CCCGG	153	0.351562	0.580096	0.056312	0.101647	INDEL	332	512	0.87417	ENSG00000130787	ENSG00000130787	NA	rs576719946
QTS000010	ftp://ftp.ebi.ac.uk/pub/databases/spot/eQTL/sumstats/QTS000010/QTD000083/QTD000083.all.tsv.gz	ILMN_1788887	12	122422721	C	CCCGG	chr12_122422721_C_CCCGG	153	0.351562	0.0291794	-0.197481	0.090003	INDEL	332	512	0.87417	ENSG00000212694	ENSG00000212694	NA	rs576719946
QTS000010	ftp://ftp.ebi.ac.uk/pub/databases/spot/eQTL/sumstats/QTS000010/QTD000083/QTD000083.all.tsv.gz	ILMN_1788928	12	122422721	C	CCCGG	chr12_122422721_C_CCCGG	153	0.351562	0.152127	-0.134947	0.0939347	INDEL	332	512	0.87417	ENSG00000150967	ENSG00000150967	NA	rs576719946
QTS000010	ftp://ftp.ebi.ac.uk/pub/databases/spot/eQTL/sumstats/QTS000010/QTD000083/QTD000083.all.tsv.gz	ILMN_1791149	12	122422721	C	CCCGG	chr12_122422721_C_CCCGG	153	0.351562	0.545815	0.0357257	0.0590606	INDEL	332	512	0.87417	ENSG00000182196	ENSG00000182196	NA	rs576719946
QTS000010	ftp://ftp.ebi.ac.uk/pub/databases/spot/eQTL/sumstats/QTS000010/QTD000083/QTD000083.all.tsv.gz	ILMN_1792092	12	122422721	C	CCCGG	chr12_122422721_C_CCCGG	153	0.351562	0.157447	0.103083	0.0726902	INDEL	332	512	0.87417	ENSG00000033030	ENSG00000033030	NA	rs576719946
QTS000010	ftp://ftp.ebi.ac.uk/pub/databases/spot/eQTL/sumstats/QTS000010/QTD000083/QTD000083.all.tsv.gz	ILMN_1794260	12	122422721	C	CCCGG	chr12_122422721_C_CCCGG	153	0.351562	0.411297	0.0770267	0.0935877	INDEL	332	512	0.87417	ENSG00000089094	ENSG00000089094	NA	rs576719946
QTS000010	ftp://ftp.ebi.ac.uk/pub/databases/spot/eQTL/sumstats/QTS000010/QTD000083/QTD000083.all.tsv.gz	ILMN_1800341	12	122422721	C	CCCGG	chr12_122422721_C_CCCGG	153	0.351562	0.93589	-0.00789284	0.0980231	INDEL	332	512	0.87417	ENSG00000158023	ENSG00000158023	NA	rs576719946
QTS000010	ftp://ftp.ebi.ac.uk/pub/databases/spot/eQTL/sumstats/QTS000010/QTD000083/QTD000083.all.tsv.gz	ILMN_1807704	12	122422721	C	CCCGG	chr12_122422721_C_CCCGG	153	0.351562	0.20736	-0.114706	0.0907305	INDEL	332	512	0.87417	ENSG00000212694	ENSG00000212694	NA	rs576719946
QTS000010	ftp://ftp.ebi.ac.uk/pub/databases/spot/eQTL/sumstats/QTS000010/QTD000083/QTD000083.all.tsv.gz	ILMN_1811272	12	122422721	C	CCCGG	chr12_122422721_C_CCCGG	153	0.351562	0.246274	0.115374	0.0992655	INDEL	332	512	0.87417	ENSG00000196917	ENSG00000196917	NA	rs576719946
QTS000010	ftp://ftp.ebi.ac.uk/pub/databases/spot/eQTL/sumstats/QTS000010/QTD000083/QTD000083.all.tsv.gz	ILMN_1812721	12	122422721	C	CCCGG	chr12_122422721_C_CCCGG	153	0.351562	0.926541	0.00799347	0.0866088	INDEL	332	512	0.87417	ENSG00000130787	ENSG00000130787	NA	rs576719946
QTS000010	ftp://ftp.ebi.ac.uk/pub/databases/spot/eQTL/sumstats/QTS000010/QTD000083/QTD000083.all.tsv.gz	ILMN_1813573	12	122422721	C	CCCGG	chr12_122422721_C_CCCGG	153	0.351562	0.669125	-0.0402065	0.093968	INDEL	332	512	0.87417	ENSG00000139718	ENSG00000139718	NA	rs576719946
QTS000010	ftp://ftp.ebi.ac.uk/pub/databases/spot/eQTL/sumstats/QTS000010/QTD000083/QTD000083.all.tsv.gz	ILMN_1849192	12	122422721	C	CCCGG	chr12_122422721_C_CCCGG	153	0.351562	0.034698	-0.206344	0.0971535	INDEL	332	512	0.87417	ENSG00000256546	ENSG00000256546	NA	rs576719946
QTS000010	ftp://ftp.ebi.ac.uk/pub/databases/spot/eQTL/sumstats/QTS000010/QTD000083/QTD000083.all.tsv.gz	ILMN_2098947	12	122422721	C	CCCGG	chr12_122422721_C_CCCGG	153	0.351562	0.594641	-0.0465147	0.0872971	INDEL	332	512	0.87417	ENSG00000212694	ENSG00000212694	NA	rs576719946
QTS000010	ftp://ftp.ebi.ac.uk/pub/databases/spot/eQTL/sumstats/QTS000010/QTD000083/QTD000083.all.tsv.gz	ILMN_2108493	12	122422721	C	CCCGG	chr12_122422721_C_CCCGG	153	0.351562	0.291401	0.10801	0.102149	INDEL	332	512	0.87417	ENSG00000188735	ENSG00000188735	NA	rs576719946
QTS000010	ftp://ftp.ebi.ac.uk/pub/databases/spot/eQTL/sumstats/QTS000010/QTD000083/QTD000083.all.tsv.gz	ILMN_2133125	12	122422721	C	CCCGG	chr12_122422721_C_CCCGG	153	0.351562	0.38144	-0.0881858	0.100571	INDEL	332	512	0.87417	ENSG00000158113	ENSG00000158113	NA	rs576719946
QTS000010	ftp://ftp.ebi.ac.uk/pub/databases/spot/eQTL/sumstats/QTS000010/QTD000083/QTD000083.all.tsv.gz	ILMN_2161848	12	122422721	C	CCCGG	chr12_122422721_C_CCCGG	153	0.351562	0.0432789	0.201311	0.0990836	INDEL	332	512	0.87417	ENSG00000196917	ENSG00000196917	NA	rs576719946
QTS000010	ftp://ftp.ebi.ac.uk/pub/databases/spot/eQTL/sumstats/QTS000010/QTD000083/QTD000083.all.tsv.gz	ILMN_2201866	12	122422721	C	CCCGG	chr12_122422721_C_CCCGG	153	0.351562	0.488571	-0.0703708	0.10145	INDEL	332	512	0.87417	ENSG00000204671	ENSG00000204671	NA	rs576719946
QTS000010	ftp://ftp.ebi.ac.uk/pub/databases/spot/eQTL/sumstats/QTS000010/QTD000083/QTD000083.all.tsv.gz	ILMN_2288402	12	122422721	C	CCCGG	chr12_122422721_C_CCCGG	153	0.351562	0.327194	-0.0955296	0.0973027	INDEL	332	512	0.87417	ENSG00000130787	ENSG00000130787	NA	rs576719946
QTS000010	ftp://ftp.ebi.ac.uk/pub/databases/spot/eQTL/sumstats/QTS000010/QTD000083/QTD000083.all.tsv.gz	ILMN_2310589	12	122422721	C	CCCGG	chr12_122422721_C_CCCGG	153	0.351562	0.556915	0.0560368	0.0952601	INDEL	332	512	0.87417	ENSG00000184047	ENSG00000184047	NA	rs576719946
QTS000010	ftp://ftp.ebi.ac.uk/pub/databases/spot/eQTL/sumstats/QTS000010/QTD000083/QTD000083.all.tsv.gz	ILMN_2332990	12	122422721	C	CCCGG	chr12_122422721_C_CCCGG	153	0.351562	0.00195644	0.161075	0.0514431	INDEL	332	512	0.87417	ENSG00000184047	ENSG00000184047	NA	rs576719946
QTS000010	ftp://ftp.ebi.ac.uk/pub/databases/spot/eQTL/sumstats/QTS000010/QTD000083/QTD000083.all.tsv.gz	ILMN_2343047	12	122422721	C	CCCGG	chr12_122422721_C_CCCGG	153	0.351562	0.295821	0.10341	0.0987011	INDEL	332	512	0.87417	ENSG00000150967	ENSG00000150967	NA	rs576719946
QTS000010	ftp://ftp.ebi.ac.uk/pub/databases/spot/eQTL/sumstats/QTS000010/QTD000083/QTD000083.all.tsv.gz	ILMN_2343048	12	122422721	C	CCCGG	chr12_122422721_C_CCCGG	153	0.351562	0.786094	0.025487	0.0938098	INDEL	332	512	0.87417	ENSG00000150967	ENSG00000150967	NA	rs576719946
QTS000010	ftp://ftp.ebi.ac.uk/pub/databases/spot/eQTL/sumstats/QTS000010/QTD000083/QTD000083.all.tsv.gz	ILMN_2358277	12	122422721	C	CCCGG	chr12_122422721_C_CCCGG	153	0.351562	0.955611	-0.00342629	0.0614915	INDEL	332	512	0.87417	ENSG00000111011	ENSG00000111011	NA	rs576719946
QTS000010	ftp://ftp.ebi.ac.uk/pub/databases/spot/eQTL/sumstats/QTS000010/QTD000083/QTD000083.all.tsv.gz	ILMN_2358278	12	122422721	C	CCCGG	chr12_122422721_C_CCCGG	153	0.351562	0.703994	-0.0279458	0.0734669	INDEL	332	512	0.87417	ENSG00000111011	ENSG00000111011	NA	rs576719946
QTS000010	ftp://ftp.ebi.ac.uk/pub/databases/spot/eQTL/sumstats/QTS000010/QTD000083/QTD000083.all.tsv.gz	ILMN_2378081	12	122422721	C	CCCGG	chr12_122422721_C_CCCGG	153	0.351562	0.532876	0.0631916	0.101184	INDEL	332	512	0.87417	ENSG00000110987	ENSG00000110987	NA	rs576719946
QTS000010	ftp://ftp.ebi.ac.uk/pub/databases/spot/eQTL/sumstats/QTS000010/QTD000083/QTD000083.all.tsv.gz	ILMN_2393144	12	122422721	C	CCCGG	chr12_122422721_C_CCCGG	153	0.351562	0.402889	0.0549759	0.0656075	INDEL	332	512	0.87417	ENSG00000182196	ENSG00000182196	NA	rs576719946
QTS000010	ftp://ftp.ebi.ac.uk/pub/databases/spot/eQTL/sumstats/QTS000010/QTD000083/QTD000083.all.tsv.gz	ILMN_2396148	12	122422721	C	CCCGG	chr12_122422721_C_CCCGG	153	0.351562	0.946254	-0.00674677	0.0999791	INDEL	332	512	0.87417	ENSG00000130787	ENSG00000130787	NA	rs576719946
QTS000010	ftp://ftp.ebi.ac.uk/pub/databases/spot/eQTL/sumstats/QTS000010/QTD000083/QTD000083.all.tsv.gz	ILMN_2404085	12	122422721	C	CCCGG	chr12_122422721_C_CCCGG	153	0.351562	0.58243	-0.0331337	0.0601793	INDEL	332	512	0.87417	ENSG00000130779	ENSG00000130779	NA	rs576719946
QTS000010	ftp://ftp.ebi.ac.uk/pub/databases/spot/eQTL/sumstats/QTS000010/QTD000083/QTD000083.all.tsv.gz	ILMN_3208881	12	122422721	C	CCCGG	chr12_122422721_C_CCCGG	153	0.351562	0.747876	0.0241812	0.0751415	INDEL	332	512	0.87417	ENSG00000183955	ENSG00000183955	NA	rs576719946
QTS000010	ftp://ftp.ebi.ac.uk/pub/databases/spot/eQTL/sumstats/QTS000010/QTD000083/QTD000083.all.tsv.gz	ILMN_3236695	12	122422721	C	CCCGG	chr12_122422721_C_CCCGG	153	0.351562	0.354194	-0.0949858	0.102325	INDEL	332	512	0.87417	ENSG00000256092	ENSG00000256092	NA	rs576719946
QTS000010	ftp://ftp.ebi.ac.uk/pub/databases/spot/eQTL/sumstats/QTS000010/QTD000083/QTD000083.all.tsv.gz	ILMN_3249006	12	122422721	C	CCCGG	chr12_122422721_C_CCCGG	153	0.351562	0.356827	-0.0745773	0.0807815	INDEL	332	512	0.87417	ENSG00000183955	ENSG00000183955	NA	rs576719946
QTS000010	ftp://ftp.ebi.ac.uk/pub/databases/spot/eQTL/sumstats/QTS000010/QTD000083/QTD000083.all.tsv.gz	ILMN_1651464	12	122422786	GCGCCGCCC	G	chr12_122422786_GCGCCGCCC_G	151	0.34375	0.716315	0.0339742	0.0933833	INDEL	336	512	0.9242	ENSG00000089094	ENSG00000089094	NA	rs200400958
QTS000010	ftp://ftp.ebi.ac.uk/pub/databases/spot/eQTL/sumstats/QTS000010/QTD000083/QTD000083.all.tsv.gz	ILMN_1651936	12	122422786	GCGCCGCCC	G	chr12_122422786_GCGCCGCCC_G	151	0.34375	0.934978	-0.00597758	0.0731936	INDEL	336	512	0.9242	ENSG00000183955	ENSG00000183955	NA	rs200400958
QTS000010	ftp://ftp.ebi.ac.uk/pub/databases/spot/eQTL/sumstats/QTS000010/QTD000083/QTD000083.all.tsv.gz	ILMN_1652918	12	122422786	GCGCCGCCC	G	chr12_122422786_GCGCCGCCC_G	151	0.34375	0.827846	-0.0195036	0.0895886	INDEL	336	512	0.9242	ENSG00000139725	ENSG00000139725	NA	rs200400958
QTS000010	ftp://ftp.ebi.ac.uk/pub/databases/spot/eQTL/sumstats/QTS000010/QTD000083/QTD000083.all.tsv.gz	ILMN_1654421	12	122422786	GCGCCGCCC	G	chr12_122422786_GCGCCGCCC_G	151	0.34375	0.78063	0.0262882	0.094287	INDEL	336	512	0.9242	ENSG00000051825	ENSG00000051825	NA	rs200400958
QTS000010	ftp://ftp.ebi.ac.uk/pub/databases/spot/eQTL/sumstats/QTS000010/QTD000083/QTD000083.all.tsv.gz	ILMN_1658232	12	122422786	GCGCCGCCC	G	chr12_122422786_GCGCCGCCC_G	151	0.34375	0.178372	-0.13397	0.0992575	INDEL	336	512	0.9242	ENSG00000089094	ENSG00000089094	NA	rs200400958
QTS000010	ftp://ftp.ebi.ac.uk/pub/databases/spot/eQTL/sumstats/QTS000010/QTD000083/QTD000083.all.tsv.gz	ILMN_1662316	12	122422786	GCGCCGCCC	G	chr12_122422786_GCGCCGCCC_G	151	0.34375	0.663487	-0.0392999	0.0902117	INDEL	336	512	0.9242	ENSG00000139719	ENSG00000139719	NA	rs200400958
QTS000010	ftp://ftp.ebi.ac.uk/pub/databases/spot/eQTL/sumstats/QTS000010/QTD000083/QTD000083.all.tsv.gz	ILMN_1663370	12	122422786	GCGCCGCCC	G	chr12_122422786_GCGCCGCCC_G	151	0.34375	0.987242	-0.001588	0.0992033	INDEL	336	512	0.9242	ENSG00000130783	ENSG00000130783	NA	rs200400958
QTS000010	ftp://ftp.ebi.ac.uk/pub/databases/spot/eQTL/sumstats/QTS000010/QTD000083/QTD000083.all.tsv.gz	ILMN_1665335	12	122422786	GCGCCGCCC	G	chr12_122422786_GCGCCGCCC_G	151	0.34375	0.852228	0.0132437	0.0710204	INDEL	336	512	0.9242	ENSG00000184047	ENSG00000184047	NA	rs200400958
QTS000010	ftp://ftp.ebi.ac.uk/pub/databases/spot/eQTL/sumstats/QTS000010/QTD000083/QTD000083.all.tsv.gz	ILMN_1665996	12	122422786	GCGCCGCCC	G	chr12_122422786_GCGCCGCCC_G	151	0.34375	0.667453	0.0380097	0.0883589	INDEL	336	512	0.9242	ENSG00000110987	ENSG00000110987	NA	rs200400958
QTS000010	ftp://ftp.ebi.ac.uk/pub/databases/spot/eQTL/sumstats/QTS000010/QTD000083/QTD000083.all.tsv.gz	ILMN_1667510	12	122422786	GCGCCGCCC	G	chr12_122422786_GCGCCGCCC_G	151	0.34375	0.792685	-0.022601	0.085897	INDEL	336	512	0.9242	ENSG00000130921	ENSG00000130921	NA	rs200400958
QTS000010	ftp://ftp.ebi.ac.uk/pub/databases/spot/eQTL/sumstats/QTS000010/QTD000083/QTD000083.all.tsv.gz	ILMN_1677693	12	122422786	GCGCCGCCC	G	chr12_122422786_GCGCCGCCC_G	151	0.34375	0.299022	0.0685739	0.0658871	INDEL	336	512	0.9242	ENSG00000255398	ENSG00000255398	NA	rs200400958
QTS000010	ftp://ftp.ebi.ac.uk/pub/databases/spot/eQTL/sumstats/QTS000010/QTD000083/QTD000083.all.tsv.gz	ILMN_1684038	12	122422786	GCGCCGCCC	G	chr12_122422786_GCGCCGCCC_G	151	0.34375	0.394336	-0.0820157	0.0961151	INDEL	336	512	0.9242	ENSG00000130779	ENSG00000130779	NA	rs200400958
QTS000010	ftp://ftp.ebi.ac.uk/pub/databases/spot/eQTL/sumstats/QTS000010/QTD000083/QTD000083.all.tsv.gz	ILMN_1693987	12	122422786	GCGCCGCCC	G	chr12_122422786_GCGCCGCCC_G	151	0.34375	0.126606	-0.14727	0.0960711	INDEL	336	512	0.9242	ENSG00000175727	ENSG00000175727	NA	rs200400958
QTS000010	ftp://ftp.ebi.ac.uk/pub/databases/spot/eQTL/sumstats/QTS000010/QTD000083/QTD000083.all.tsv.gz	ILMN_1701905	12	122422786	GCGCCGCCC	G	chr12_122422786_GCGCCGCCC_G	151	0.34375	0.787013	-0.0269293	0.0995564	INDEL	336	512	0.9242	ENSG00000130783	ENSG00000130783	NA	rs200400958
QTS000010	ftp://ftp.ebi.ac.uk/pub/databases/spot/eQTL/sumstats/QTS000010/QTD000083/QTD000083.all.tsv.gz	ILMN_1704019	12	122422786	GCGCCGCCC	G	chr12_122422786_GCGCCGCCC_G	151	0.34375	0.0717718	0.172732	0.0955103	INDEL	336	512	0.9242	ENSG00000111325	ENSG00000111325	NA	rs200400958
QTS000010	ftp://ftp.ebi.ac.uk/pub/databases/spot/eQTL/sumstats/QTS000010/QTD000083/QTD000083.all.tsv.gz	ILMN_1706886	12	122422786	GCGCCGCCC	G	chr12_122422786_GCGCCGCCC_G	151	0.34375	0.47921	0.0641797	0.0905627	INDEL	336	512	0.9242	ENSG00000110987	ENSG00000110987	NA	rs200400958
QTS000010	ftp://ftp.ebi.ac.uk/pub/databases/spot/eQTL/sumstats/QTS000010/QTD000083/QTD000083.all.tsv.gz	ILMN_1710427	12	122422786	GCGCCGCCC	G	chr12_122422786_GCGCCGCCC_G	151	0.34375	0.673568	0.0340483	0.080727	INDEL	336	512	0.9242	ENSG00000139722	ENSG00000139722	NA	rs200400958
QTS000010	ftp://ftp.ebi.ac.uk/pub/databases/spot/eQTL/sumstats/QTS000010/QTD000083/QTD000083.all.tsv.gz	ILMN_1711699	12	122422786	GCGCCGCCC	G	chr12_122422786_GCGCCGCCC_G	151	0.34375	0.755946	0.0303403	0.0975065	INDEL	336	512	0.9242	ENSG00000130787	ENSG00000130787	NA	rs200400958
QTS000010	ftp://ftp.ebi.ac.uk/pub/databases/spot/eQTL/sumstats/QTS000010/QTD000083/QTD000083.all.tsv.gz	ILMN_1720498	12	122422786	GCGCCGCCC	G	chr12_122422786_GCGCCGCCC_G	151	0.34375	0.342644	0.0963508	0.101333	INDEL	336	512	0.9242	ENSG00000188735	ENSG00000188735	NA	rs200400958
QTS000010	ftp://ftp.ebi.ac.uk/pub/databases/spot/eQTL/sumstats/QTS000010/QTD000083/QTD000083.all.tsv.gz	ILMN_1723058	12	122422786	GCGCCGCCC	G	chr12_122422786_GCGCCGCCC_G	151	0.34375	0.696603	0.0364739	0.0934325	INDEL	336	512	0.9242	ENSG00000130779	ENSG00000130779	NA	rs200400958
QTS000010	ftp://ftp.ebi.ac.uk/pub/databases/spot/eQTL/sumstats/QTS000010/QTD000083/QTD000083.all.tsv.gz	ILMN_1724148	12	122422786	GCGCCGCCC	G	chr12_122422786_GCGCCGCCC_G	151	0.34375	0.969098	0.0035507	0.0915599	INDEL	336	512	0.9242	ENSG00000276045	ENSG00000276045	NA	rs200400958
QTS000010	ftp://ftp.ebi.ac.uk/pub/databases/spot/eQTL/sumstats/QTS000010/QTD000083/QTD000083.all.tsv.gz	ILMN_1725187	12	122422786	GCGCCGCCC	G	chr12_122422786_GCGCCGCCC_G	151	0.34375	0.395905	-0.0735787	0.0865149	INDEL	336	512	0.9242	ENSG00000090975	ENSG00000090975	NA	rs200400958
QTS000010	ftp://ftp.ebi.ac.uk/pub/databases/spot/eQTL/sumstats/QTS000010/QTD000083/QTD000083.all.tsv.gz	ILMN_1732516	12	122422786	GCGCCGCCC	G	chr12_122422786_GCGCCGCCC_G	151	0.34375	0.00390991	0.259733	0.089148	INDEL	336	512	0.9242	ENSG00000184445	ENSG00000184445	NA	rs200400958
QTS000010	ftp://ftp.ebi.ac.uk/pub/databases/spot/eQTL/sumstats/QTS000010/QTD000083/QTD000083.all.tsv.gz	ILMN_1732767	12	122422786	GCGCCGCCC	G	chr12_122422786_GCGCCGCCC_G	151	0.34375	0.925787	-0.00872719	0.0935947	INDEL	336	512	0.9242	ENSG00000110801	ENSG00000110801	NA	rs200400958
QTS000010	ftp://ftp.ebi.ac.uk/pub/databases/spot/eQTL/sumstats/QTS000010/QTD000083/QTD000083.all.tsv.gz	ILMN_1739943	12	122422786	GCGCCGCCC	G	chr12_122422786_GCGCCGCCC_G	151	0.34375	0.587346	-0.0401224	0.0738339	INDEL	336	512	0.9242	ENSG00000139697	ENSG00000139697	NA	rs200400958
QTS000010	ftp://ftp.ebi.ac.uk/pub/databases/spot/eQTL/sumstats/QTS000010/QTD000083/QTD000083.all.tsv.gz	ILMN_1745688	12	122422786	GCGCCGCCC	G	chr12_122422786_GCGCCGCCC_G	151	0.34375	0.526732	0.0606572	0.0956854	INDEL	336	512	0.9242	ENSG00000158104	ENSG00000158104	NA	rs200400958
QTS000010	ftp://ftp.ebi.ac.uk/pub/databases/spot/eQTL/sumstats/QTS000010/QTD000083/QTD000083.all.tsv.gz	ILMN_1750497	12	122422786	GCGCCGCCC	G	chr12_122422786_GCGCCGCCC_G	151	0.34375	0.241346	0.0735764	0.0626438	INDEL	336	512	0.9242	ENSG00000182782	ENSG00000182782	NA	rs200400958
QTS000010	ftp://ftp.ebi.ac.uk/pub/databases/spot/eQTL/sumstats/QTS000010/QTD000083/QTD000083.all.tsv.gz	ILMN_1757910	12	122422786	GCGCCGCCC	G	chr12_122422786_GCGCCGCCC_G	151	0.34375	0.294683	-0.102032	0.0971556	INDEL	336	512	0.9242	ENSG00000130787	ENSG00000130787	NA	rs200400958
QTS000010	ftp://ftp.ebi.ac.uk/pub/databases/spot/eQTL/sumstats/QTS000010/QTD000083/QTD000083.all.tsv.gz	ILMN_1760954	12	122422786	GCGCCGCCC	G	chr12_122422786_GCGCCGCCC_G	151	0.34375	0.32596	0.0643963	0.0654241	INDEL	336	512	0.9242	ENSG00000139726	ENSG00000139726	NA	rs200400958
QTS000010	ftp://ftp.ebi.ac.uk/pub/databases/spot/eQTL/sumstats/QTS000010/QTD000083/QTD000083.all.tsv.gz	ILMN_1771260	12	122422786	GCGCCGCCC	G	chr12_122422786_GCGCCGCCC_G	151	0.34375	0.0073604	-0.264019	0.0976756	INDEL	336	512	0.9242	ENSG00000176383	ENSG00000176383	NA	rs200400958
QTS000010	ftp://ftp.ebi.ac.uk/pub/databases/spot/eQTL/sumstats/QTS000010/QTD000083/QTD000083.all.tsv.gz	ILMN_1777934	12	122422786	GCGCCGCCC	G	chr12_122422786_GCGCCGCCC_G	151	0.34375	0.486997	-0.0683849	0.098231	INDEL	336	512	0.9242	ENSG00000139714	ENSG00000139714	NA	rs200400958
QTS000010	ftp://ftp.ebi.ac.uk/pub/databases/spot/eQTL/sumstats/QTS000010/QTD000083/QTD000083.all.tsv.gz	ILMN_1779835	12	122422786	GCGCCGCCC	G	chr12_122422786_GCGCCGCCC_G	151	0.34375	0.441255	-0.0707069	0.0916663	INDEL	336	512	0.9242	ENSG00000182196	ENSG00000182196	NA	rs200400958
QTS000010	ftp://ftp.ebi.ac.uk/pub/databases/spot/eQTL/sumstats/QTS000010/QTD000083/QTD000083.all.tsv.gz	ILMN_1787845	12	122422786	GCGCCGCCC	G	chr12_122422786_GCGCCGCCC_G	151	0.34375	0.599515	0.0529311	0.100669	INDEL	336	512	0.9242	ENSG00000130787	ENSG00000130787	NA	rs200400958
QTS000010	ftp://ftp.ebi.ac.uk/pub/databases/spot/eQTL/sumstats/QTS000010/QTD000083/QTD000083.all.tsv.gz	ILMN_1788887	12	122422786	GCGCCGCCC	G	chr12_122422786_GCGCCGCCC_G	151	0.34375	0.0163697	-0.215027	0.0889451	INDEL	336	512	0.9242	ENSG00000212694	ENSG00000212694	NA	rs200400958
QTS000010	ftp://ftp.ebi.ac.uk/pub/databases/spot/eQTL/sumstats/QTS000010/QTD000083/QTD000083.all.tsv.gz	ILMN_1788928	12	122422786	GCGCCGCCC	G	chr12_122422786_GCGCCGCCC_G	151	0.34375	0.212794	-0.11633	0.0931213	INDEL	336	512	0.9242	ENSG00000150967	ENSG00000150967	NA	rs200400958
QTS000010	ftp://ftp.ebi.ac.uk/pub/databases/spot/eQTL/sumstats/QTS000010/QTD000083/QTD000083.all.tsv.gz	ILMN_1791149	12	122422786	GCGCCGCCC	G	chr12_122422786_GCGCCGCCC_G	151	0.34375	0.480405	0.0413253	0.0584724	INDEL	336	512	0.9242	ENSG00000182196	ENSG00000182196	NA	rs200400958
QTS000010	ftp://ftp.ebi.ac.uk/pub/databases/spot/eQTL/sumstats/QTS000010/QTD000083/QTD000083.all.tsv.gz	ILMN_1792092	12	122422786	GCGCCGCCC	G	chr12_122422786_GCGCCGCCC_G	151	0.34375	0.113528	0.114216	0.0719105	INDEL	336	512	0.9242	ENSG00000033030	ENSG00000033030	NA	rs200400958
QTS000010	ftp://ftp.ebi.ac.uk/pub/databases/spot/eQTL/sumstats/QTS000010/QTD000083/QTD000083.all.tsv.gz	ILMN_1794260	12	122422786	GCGCCGCCC	G	chr12_122422786_GCGCCGCCC_G	151	0.34375	0.505084	0.0618955	0.0927258	INDEL	336	512	0.9242	ENSG00000089094	ENSG00000089094	NA	rs200400958
QTS000010	ftp://ftp.ebi.ac.uk/pub/databases/spot/eQTL/sumstats/QTS000010/QTD000083/QTD000083.all.tsv.gz	ILMN_1800341	12	122422786	GCGCCGCCC	G	chr12_122422786_GCGCCGCCC_G	151	0.34375	0.927942	0.00878796	0.0970733	INDEL	336	512	0.9242	ENSG00000158023	ENSG00000158023	NA	rs200400958
QTS000010	ftp://ftp.ebi.ac.uk/pub/databases/spot/eQTL/sumstats/QTS000010/QTD000083/QTD000083.all.tsv.gz	ILMN_1807704	12	122422786	GCGCCGCCC	G	chr12_122422786_GCGCCGCCC_G	151	0.34375	0.184096	-0.119645	0.0898191	INDEL	336	512	0.9242	ENSG00000212694	ENSG00000212694	NA	rs200400958
QTS000010	ftp://ftp.ebi.ac.uk/pub/databases/spot/eQTL/sumstats/QTS000010/QTD000083/QTD000083.all.tsv.gz	ILMN_1811272	12	122422786	GCGCCGCCC	G	chr12_122422786_GCGCCGCCC_G	151	0.34375	0.235548	0.116884	0.0982912	INDEL	336	512	0.9242	ENSG00000196917	ENSG00000196917	NA	rs200400958
QTS000010	ftp://ftp.ebi.ac.uk/pub/databases/spot/eQTL/sumstats/QTS000010/QTD000083/QTD000083.all.tsv.gz	ILMN_1812721	12	122422786	GCGCCGCCC	G	chr12_122422786_GCGCCGCCC_G	151	0.34375	0.980793	0.00206704	0.0857714	INDEL	336	512	0.9242	ENSG00000130787	ENSG00000130787	NA	rs200400958
QTS000010	ftp://ftp.ebi.ac.uk/pub/databases/spot/eQTL/sumstats/QTS000010/QTD000083/QTD000083.all.tsv.gz	ILMN_1813573	12	122422786	GCGCCGCCC	G	chr12_122422786_GCGCCGCCC_G	151	0.34375	0.564519	-0.0536721	0.093029	INDEL	336	512	0.9242	ENSG00000139718	ENSG00000139718	NA	rs200400958
QTS000010	ftp://ftp.ebi.ac.uk/pub/databases/spot/eQTL/sumstats/QTS000010/QTD000083/QTD000083.all.tsv.gz	ILMN_1849192	12	122422786	GCGCCGCCC	G	chr12_122422786_GCGCCGCCC_G	151	0.34375	0.0248016	-0.217047	0.096097	INDEL	336	512	0.9242	ENSG00000256546	ENSG00000256546	NA	rs200400958
QTS000010	ftp://ftp.ebi.ac.uk/pub/databases/spot/eQTL/sumstats/QTS000010/QTD000083/QTD000083.all.tsv.gz	ILMN_2098947	12	122422786	GCGCCGCCC	G	chr12_122422786_GCGCCGCCC_G	151	0.34375	0.477278	-0.0615077	0.0864117	INDEL	336	512	0.9242	ENSG00000212694	ENSG00000212694	NA	rs200400958
QTS000010	ftp://ftp.ebi.ac.uk/pub/databases/spot/eQTL/sumstats/QTS000010/QTD000083/QTD000083.all.tsv.gz	ILMN_2108493	12	122422786	GCGCCGCCC	G	chr12_122422786_GCGCCGCCC_G	151	0.34375	0.410243	0.0835227	0.101252	INDEL	336	512	0.9242	ENSG00000188735	ENSG00000188735	NA	rs200400958
QTS000010	ftp://ftp.ebi.ac.uk/pub/databases/spot/eQTL/sumstats/QTS000010/QTD000083/QTD000083.all.tsv.gz	ILMN_2133125	12	122422786	GCGCCGCCC	G	chr12_122422786_GCGCCGCCC_G	151	0.34375	0.341315	-0.0949334	0.0995678	INDEL	336	512	0.9242	ENSG00000158113	ENSG00000158113	NA	rs200400958
QTS000010	ftp://ftp.ebi.ac.uk/pub/databases/spot/eQTL/sumstats/QTS000010/QTD000083/QTD000083.all.tsv.gz	ILMN_2161848	12	122422786	GCGCCGCCC	G	chr12_122422786_GCGCCGCCC_G	151	0.34375	0.0323682	0.210974	0.0980232	INDEL	336	512	0.9242	ENSG00000196917	ENSG00000196917	NA	rs200400958
QTS000010	ftp://ftp.ebi.ac.uk/pub/databases/spot/eQTL/sumstats/QTS000010/QTD000083/QTD000083.all.tsv.gz	ILMN_2201866	12	122422786	GCGCCGCCC	G	chr12_122422786_GCGCCGCCC_G	151	0.34375	0.658213	-0.0445266	0.100527	INDEL	336	512	0.9242	ENSG00000204671	ENSG00000204671	NA	rs200400958
QTS000010	ftp://ftp.ebi.ac.uk/pub/databases/spot/eQTL/sumstats/QTS000010/QTD000083/QTD000083.all.tsv.gz	ILMN_2288402	12	122422786	GCGCCGCCC	G	chr12_122422786_GCGCCGCCC_G	151	0.34375	0.337318	-0.0926476	0.0963682	INDEL	336	512	0.9242	ENSG00000130787	ENSG00000130787	NA	rs200400958
QTS000010	ftp://ftp.ebi.ac.uk/pub/databases/spot/eQTL/sumstats/QTS000010/QTD000083/QTD000083.all.tsv.gz	ILMN_2310589	12	122422786	GCGCCGCCC	G	chr12_122422786_GCGCCGCCC_G	151	0.34375	0.540718	0.0577876	0.0943317	INDEL	336	512	0.9242	ENSG00000184047	ENSG00000184047	NA	rs200400958
QTS000010	ftp://ftp.ebi.ac.uk/pub/databases/spot/eQTL/sumstats/QTS000010/QTD000083/QTD000083.all.tsv.gz	ILMN_2332990	12	122422786	GCGCCGCCC	G	chr12_122422786_GCGCCGCCC_G	151	0.34375	0.00562351	0.142914	0.0511489	INDEL	336	512	0.9242	ENSG00000184047	ENSG00000184047	NA	rs200400958
QTS000010	ftp://ftp.ebi.ac.uk/pub/databases/spot/eQTL/sumstats/QTS000010/QTD000083/QTD000083.all.tsv.gz	ILMN_2343047	12	122422786	GCGCCGCCC	G	chr12_122422786_GCGCCGCCC_G	151	0.34375	0.328839	0.0956653	0.0977735	INDEL	336	512	0.9242	ENSG00000150967	ENSG00000150967	NA	rs200400958
QTS000010	ftp://ftp.ebi.ac.uk/pub/databases/spot/eQTL/sumstats/QTS000010/QTD000083/QTD000083.all.tsv.gz	ILMN_2343048	12	122422786	GCGCCGCCC	G	chr12_122422786_GCGCCGCCC_G	151	0.34375	0.763562	0.0279759	0.0928979	INDEL	336	512	0.9242	ENSG00000150967	ENSG00000150967	NA	rs200400958
QTS000010	ftp://ftp.ebi.ac.uk/pub/databases/spot/eQTL/sumstats/QTS000010/QTD000083/QTD000083.all.tsv.gz	ILMN_2358277	12	122422786	GCGCCGCCC	G	chr12_122422786_GCGCCGCCC_G	151	0.34375	0.844165	-0.0119822	0.0608915	INDEL	336	512	0.9242	ENSG00000111011	ENSG00000111011	NA	rs200400958
QTS000010	ftp://ftp.ebi.ac.uk/pub/databases/spot/eQTL/sumstats/QTS000010/QTD000083/QTD000083.all.tsv.gz	ILMN_2358278	12	122422786	GCGCCGCCC	G	chr12_122422786_GCGCCGCCC_G	151	0.34375	0.739959	-0.0241776	0.0727606	INDEL	336	512	0.9242	ENSG00000111011	ENSG00000111011	NA	rs200400958
QTS000010	ftp://ftp.ebi.ac.uk/pub/databases/spot/eQTL/sumstats/QTS000010/QTD000083/QTD000083.all.tsv.gz	ILMN_2378081	12	122422786	GCGCCGCCC	G	chr12_122422786_GCGCCGCCC_G	151	0.34375	0.45626	0.0747487	0.100169	INDEL	336	512	0.9242	ENSG00000110987	ENSG00000110987	NA	rs200400958
QTS000010	ftp://ftp.ebi.ac.uk/pub/databases/spot/eQTL/sumstats/QTS000010/QTD000083/QTD000083.all.tsv.gz	ILMN_2393144	12	122422786	GCGCCGCCC	G	chr12_122422786_GCGCCGCCC_G	151	0.34375	0.430018	0.0513681	0.0649825	INDEL	336	512	0.9242	ENSG00000182196	ENSG00000182196	NA	rs200400958
QTS000010	ftp://ftp.ebi.ac.uk/pub/databases/spot/eQTL/sumstats/QTS000010/QTD000083/QTD000083.all.tsv.gz	ILMN_2396148	12	122422786	GCGCCGCCC	G	chr12_122422786_GCGCCGCCC_G	151	0.34375	0.998152	0.000229608	0.0990117	INDEL	336	512	0.9242	ENSG00000130787	ENSG00000130787	NA	rs200400958
QTS000010	ftp://ftp.ebi.ac.uk/pub/databases/spot/eQTL/sumstats/QTS000010/QTD000083/QTD000083.all.tsv.gz	ILMN_2404085	12	122422786	GCGCCGCCC	G	chr12_122422786_GCGCCGCCC_G	151	0.34375	0.717	-0.021635	0.0596177	INDEL	336	512	0.9242	ENSG00000130779	ENSG00000130779	NA	rs200400958
QTS000010	ftp://ftp.ebi.ac.uk/pub/databases/spot/eQTL/sumstats/QTS000010/QTD000083/QTD000083.all.tsv.gz	ILMN_3208881	12	122422786	GCGCCGCCC	G	chr12_122422786_GCGCCGCCC_G	151	0.34375	0.752002	0.0235418	0.0744142	INDEL	336	512	0.9242	ENSG00000183955	ENSG00000183955	NA	rs200400958
QTS000010	ftp://ftp.ebi.ac.uk/pub/databases/spot/eQTL/sumstats/QTS000010/QTD000083/QTD000083.all.tsv.gz	ILMN_3236695	12	122422786	GCGCCGCCC	G	chr12_122422786_GCGCCGCCC_G	151	0.34375	0.437792	-0.0788007	0.101388	INDEL	336	512	0.9242	ENSG00000256092	ENSG00000256092	NA	rs200400958
QTS000010	ftp://ftp.ebi.ac.uk/pub/databases/spot/eQTL/sumstats/QTS000010/QTD000083/QTD000083.all.tsv.gz	ILMN_3249006	12	122422786	GCGCCGCCC	G	chr12_122422786_GCGCCGCCC_G	151	0.34375	0.329576	-0.0781383	0.0799822	INDEL	336	512	0.9242	ENSG00000183955	ENSG00000183955	NA	rs200400958
QTS000010	ftp://ftp.ebi.ac.uk/pub/databases/spot/eQTL/sumstats/QTS000010/QTD000083/QTD000083.all.tsv.gz	ILMN_1651464	12	122423929	T	C	chr12_122423929_T_C	36	0.0800781	0.278306	0.161803	0.14891	SNP	41	512	0.86385	ENSG00000089094	ENSG00000089094	NA	rs7972135
QTS000010	ftp://ftp.ebi.ac.uk/pub/databases/spot/eQTL/sumstats/QTS000010/QTD000083/QTD000083.all.tsv.gz	ILMN_1651936	12	122423929	T	C	chr12_122423929_T_C	36	0.0800781	0.0728565	-0.209329	0.11619	SNP	41	512	0.86385	ENSG00000183955	ENSG00000183955	NA	rs7972135
QTS000010	ftp://ftp.ebi.ac.uk/pub/databases/spot/eQTL/sumstats/QTS000010/QTD000083/QTD000083.all.tsv.gz	ILMN_1652918	12	122423929	T	C	chr12_122423929_T_C	36	0.0800781	0.485682	0.0998793	0.143038	SNP	41	512	0.86385	ENSG00000139725	ENSG00000139725	NA	rs7972135
QTS000010	ftp://ftp.ebi.ac.uk/pub/databases/spot/eQTL/sumstats/QTS000010/QTD000083/QTD000083.all.tsv.gz	ILMN_1654421	12	122423929	T	C	chr12_122423929_T_C	36	0.0800781	0.308155	0.153573	0.150376	SNP	41	512	0.86385	ENSG00000051825	ENSG00000051825	NA	rs7972135
QTS000010	ftp://ftp.ebi.ac.uk/pub/databases/spot/eQTL/sumstats/QTS000010/QTD000083/QTD000083.all.tsv.gz	ILMN_1658232	12	122423929	T	C	chr12_122423929_T_C	36	0.0800781	0.931992	0.0136016	0.159216	SNP	41	512	0.86385	ENSG00000089094	ENSG00000089094	NA	rs7972135
QTS000010	ftp://ftp.ebi.ac.uk/pub/databases/spot/eQTL/sumstats/QTS000010/QTD000083/QTD000083.all.tsv.gz	ILMN_1662316	12	122423929	T	C	chr12_122423929_T_C	36	0.0800781	0.597449	-0.0762162	0.144138	SNP	41	512	0.86385	ENSG00000139719	ENSG00000139719	NA	rs7972135
QTS000010	ftp://ftp.ebi.ac.uk/pub/databases/spot/eQTL/sumstats/QTS000010/QTD000083/QTD000083.all.tsv.gz	ILMN_1663370	12	122423929	T	C	chr12_122423929_T_C	36	0.0800781	0.923355	0.0152679	0.158531	SNP	41	512	0.86385	ENSG00000130783	ENSG00000130783	NA	rs7972135
QTS000010	ftp://ftp.ebi.ac.uk/pub/databases/spot/eQTL/sumstats/QTS000010/QTD000083/QTD000083.all.tsv.gz	ILMN_1665335	12	122423929	T	C	chr12_122423929_T_C	36	0.0800781	0.231388	-0.135779	0.113166	SNP	41	512	0.86385	ENSG00000184047	ENSG00000184047	NA	rs7972135
QTS000010	ftp://ftp.ebi.ac.uk/pub/databases/spot/eQTL/sumstats/QTS000010/QTD000083/QTD000083.all.tsv.gz	ILMN_1665996	12	122423929	T	C	chr12_122423929_T_C	36	0.0800781	0.154377	-0.20097	0.140663	SNP	41	512	0.86385	ENSG00000110987	ENSG00000110987	NA	rs7972135
QTS000010	ftp://ftp.ebi.ac.uk/pub/databases/spot/eQTL/sumstats/QTS000010/QTD000083/QTD000083.all.tsv.gz	ILMN_1667510	12	122423929	T	C	chr12_122423929_T_C	36	0.0800781	0.205085	0.173862	0.136832	SNP	41	512	0.86385	ENSG00000130921	ENSG00000130921	NA	rs7972135
QTS000010	ftp://ftp.ebi.ac.uk/pub/databases/spot/eQTL/sumstats/QTS000010/QTD000083/QTD000083.all.tsv.gz	ILMN_1677693	12	122423929	T	C	chr12_122423929_T_C	36	0.0800781	0.922817	0.0102348	0.105526	SNP	41	512	0.86385	ENSG00000255398	ENSG00000255398	NA	rs7972135
QTS000010	ftp://ftp.ebi.ac.uk/pub/databases/spot/eQTL/sumstats/QTS000010/QTD000083/QTD000083.all.tsv.gz	ILMN_1684038	12	122423929	T	C	chr12_122423929_T_C	36	0.0800781	0.316683	0.154029	0.15351	SNP	41	512	0.86385	ENSG00000130779	ENSG00000130779	NA	rs7972135
QTS000010	ftp://ftp.ebi.ac.uk/pub/databases/spot/eQTL/sumstats/QTS000010/QTD000083/QTD000083.all.tsv.gz	ILMN_1693987	12	122423929	T	C	chr12_122423929_T_C	36	0.0800781	0.986789	0.00255722	0.154275	SNP	41	512	0.86385	ENSG00000175727	ENSG00000175727	NA	rs7972135
QTS000010	ftp://ftp.ebi.ac.uk/pub/databases/spot/eQTL/sumstats/QTS000010/QTD000083/QTD000083.all.tsv.gz	ILMN_1701905	12	122423929	T	C	chr12_122423929_T_C	36	0.0800781	0.894575	0.021108	0.159116	SNP	41	512	0.86385	ENSG00000130783	ENSG00000130783	NA	rs7972135
QTS000010	ftp://ftp.ebi.ac.uk/pub/databases/spot/eQTL/sumstats/QTS000010/QTD000083/QTD000083.all.tsv.gz	ILMN_1704019	12	122423929	T	C	chr12_122423929_T_C	36	0.0800781	0.39804	0.129904	0.153436	SNP	41	512	0.86385	ENSG00000111325	ENSG00000111325	NA	rs7972135
QTS000010	ftp://ftp.ebi.ac.uk/pub/databases/spot/eQTL/sumstats/QTS000010/QTD000083/QTD000083.all.tsv.gz	ILMN_1706886	12	122423929	T	C	chr12_122423929_T_C	36	0.0800781	0.793765	0.0379109	0.144856	SNP	41	512	0.86385	ENSG00000110987	ENSG00000110987	NA	rs7972135
QTS000010	ftp://ftp.ebi.ac.uk/pub/databases/spot/eQTL/sumstats/QTS000010/QTD000083/QTD000083.all.tsv.gz	ILMN_1710427	12	122423929	T	C	chr12_122423929_T_C	36	0.0800781	0.089071	-0.219003	0.128281	SNP	41	512	0.86385	ENSG00000139722	ENSG00000139722	NA	rs7972135
QTS000010	ftp://ftp.ebi.ac.uk/pub/databases/spot/eQTL/sumstats/QTS000010/QTD000083/QTD000083.all.tsv.gz	ILMN_1711699	12	122423929	T	C	chr12_122423929_T_C	36	0.0800781	0.634313	-0.0741935	0.15578	SNP	41	512	0.86385	ENSG00000130787	ENSG00000130787	NA	rs7972135
QTS000010	ftp://ftp.ebi.ac.uk/pub/databases/spot/eQTL/sumstats/QTS000010/QTD000083/QTD000083.all.tsv.gz	ILMN_1720498	12	122423929	T	C	chr12_122423929_T_C	36	0.0800781	0.0627633	-0.301137	0.161077	SNP	41	512	0.86385	ENSG00000188735	ENSG00000188735	NA	rs7972135
QTS000010	ftp://ftp.ebi.ac.uk/pub/databases/spot/eQTL/sumstats/QTS000010/QTD000083/QTD000083.all.tsv.gz	ILMN_1723058	12	122423929	T	C	chr12_122423929_T_C	36	0.0800781	0.590807	0.0803643	0.149269	SNP	41	512	0.86385	ENSG00000130779	ENSG00000130779	NA	rs7972135
QTS000010	ftp://ftp.ebi.ac.uk/pub/databases/spot/eQTL/sumstats/QTS000010/QTD000083/QTD000083.all.tsv.gz	ILMN_1724148	12	122423929	T	C	chr12_122423929_T_C	36	0.0800781	0.105333	0.236569	0.145524	SNP	41	512	0.86385	ENSG00000276045	ENSG00000276045	NA	rs7972135
QTS000010	ftp://ftp.ebi.ac.uk/pub/databases/spot/eQTL/sumstats/QTS000010/QTD000083/QTD000083.all.tsv.gz	ILMN_1725187	12	122423929	T	C	chr12_122423929_T_C	36	0.0800781	0.46799	-0.10054	0.138312	SNP	41	512	0.86385	ENSG00000090975	ENSG00000090975	NA	rs7972135
QTS000010	ftp://ftp.ebi.ac.uk/pub/databases/spot/eQTL/sumstats/QTS000010/QTD000083/QTD000083.all.tsv.gz	ILMN_1732516	12	122423929	T	C	chr12_122423929_T_C	36	0.0800781	0.830844	0.0309953	0.144938	SNP	41	512	0.86385	ENSG00000184445	ENSG00000184445	NA	rs7972135
QTS000010	ftp://ftp.ebi.ac.uk/pub/databases/spot/eQTL/sumstats/QTS000010/QTD000083/QTD000083.all.tsv.gz	ILMN_1732767	12	122423929	T	C	chr12_122423929_T_C	36	0.0800781	0.889099	-0.0208785	0.149567	SNP	41	512	0.86385	ENSG00000110801	ENSG00000110801	NA	rs7972135
QTS000010	ftp://ftp.ebi.ac.uk/pub/databases/spot/eQTL/sumstats/QTS000010/QTD000083/QTD000083.all.tsv.gz	ILMN_1739943	12	122423929	T	C	chr12_122423929_T_C	36	0.0800781	0.124664	-0.18103	0.117487	SNP	41	512	0.86385	ENSG00000139697	ENSG00000139697	NA	rs7972135
QTS000010	ftp://ftp.ebi.ac.uk/pub/databases/spot/eQTL/sumstats/QTS000010/QTD000083/QTD000083.all.tsv.gz	ILMN_1745688	12	122423929	T	C	chr12_122423929_T_C	36	0.0800781	0.59062	-0.0823862	0.152947	SNP	41	512	0.86385	ENSG00000158104	ENSG00000158104	NA	rs7972135
QTS000010	ftp://ftp.ebi.ac.uk/pub/databases/spot/eQTL/sumstats/QTS000010/QTD000083/QTD000083.all.tsv.gz	ILMN_1750497	12	122423929	T	C	chr12_122423929_T_C	36	0.0800781	0.554463	0.0593822	0.100322	SNP	41	512	0.86385	ENSG00000182782	ENSG00000182782	NA	rs7972135
QTS000010	ftp://ftp.ebi.ac.uk/pub/databases/spot/eQTL/sumstats/QTS000010/QTD000083/QTD000083.all.tsv.gz	ILMN_1757910	12	122423929	T	C	chr12_122423929_T_C	36	0.0800781	0.342247	-0.147809	0.155325	SNP	41	512	0.86385	ENSG00000130787	ENSG00000130787	NA	rs7972135
QTS000010	ftp://ftp.ebi.ac.uk/pub/databases/spot/eQTL/sumstats/QTS000010/QTD000083/QTD000083.all.tsv.gz	ILMN_1760954	12	122423929	T	C	chr12_122423929_T_C	36	0.0800781	0.353374	-0.0972398	0.104575	SNP	41	512	0.86385	ENSG00000139726	ENSG00000139726	NA	rs7972135
QTS000010	ftp://ftp.ebi.ac.uk/pub/databases/spot/eQTL/sumstats/QTS000010/QTD000083/QTD000083.all.tsv.gz	ILMN_1771260	12	122423929	T	C	chr12_122423929_T_C	36	0.0800781	0.232817	-0.188957	0.157973	SNP	41	512	0.86385	ENSG00000176383	ENSG00000176383	NA	rs7972135
QTS000010	ftp://ftp.ebi.ac.uk/pub/databases/spot/eQTL/sumstats/QTS000010/QTD000083/QTD000083.all.tsv.gz	ILMN_1777934	12	122423929	T	C	chr12_122423929_T_C	36	0.0800781	0.800041	0.0398407	0.157117	SNP	41	512	0.86385	ENSG00000139714	ENSG00000139714	NA	rs7972135
QTS000010	ftp://ftp.ebi.ac.uk/pub/databases/spot/eQTL/sumstats/QTS000010/QTD000083/QTD000083.all.tsv.gz	ILMN_1779835	12	122423929	T	C	chr12_122423929_T_C	36	0.0800781	0.957621	0.00780194	0.146669	SNP	41	512	0.86385	ENSG00000182196	ENSG00000182196	NA	rs7972135
QTS000010	ftp://ftp.ebi.ac.uk/pub/databases/spot/eQTL/sumstats/QTS000010/QTD000083/QTD000083.all.tsv.gz	ILMN_1787845	12	122423929	T	C	chr12_122423929_T_C	36	0.0800781	0.541108	0.0984376	0.160843	SNP	41	512	0.86385	ENSG00000130787	ENSG00000130787	NA	rs7972135
QTS000010	ftp://ftp.ebi.ac.uk/pub/databases/spot/eQTL/sumstats/QTS000010/QTD000083/QTD000083.all.tsv.gz	ILMN_1788887	12	122423929	T	C	chr12_122423929_T_C	36	0.0800781	0.954019	-0.00830334	0.143853	SNP	41	512	0.86385	ENSG00000212694	ENSG00000212694	NA	rs7972135
QTS000010	ftp://ftp.ebi.ac.uk/pub/databases/spot/eQTL/sumstats/QTS000010/QTD000083/QTD000083.all.tsv.gz	ILMN_1788928	12	122423929	T	C	chr12_122423929_T_C	36	0.0800781	0.586365	-0.0812925	0.149203	SNP	41	512	0.86385	ENSG00000150967	ENSG00000150967	NA	rs7972135
QTS000010	ftp://ftp.ebi.ac.uk/pub/databases/spot/eQTL/sumstats/QTS000010/QTD000083/QTD000083.all.tsv.gz	ILMN_1791149	12	122423929	T	C	chr12_122423929_T_C	36	0.0800781	0.638137	0.0440276	0.0934966	SNP	41	512	0.86385	ENSG00000182196	ENSG00000182196	NA	rs7972135
QTS000010	ftp://ftp.ebi.ac.uk/pub/databases/spot/eQTL/sumstats/QTS000010/QTD000083/QTD000083.all.tsv.gz	ILMN_1792092	12	122423929	T	C	chr12_122423929_T_C	36	0.0800781	0.251272	0.132486	0.115202	SNP	41	512	0.86385	ENSG00000033030	ENSG00000033030	NA	rs7972135
QTS000010	ftp://ftp.ebi.ac.uk/pub/databases/spot/eQTL/sumstats/QTS000010/QTD000083/QTD000083.all.tsv.gz	ILMN_1794260	12	122423929	T	C	chr12_122423929_T_C	36	0.0800781	0.825604	-0.0327133	0.148304	SNP	41	512	0.86385	ENSG00000089094	ENSG00000089094	NA	rs7972135
QTS000010	ftp://ftp.ebi.ac.uk/pub/databases/spot/eQTL/sumstats/QTS000010/QTD000083/QTD000083.all.tsv.gz	ILMN_1800341	12	122423929	T	C	chr12_122423929_T_C	36	0.0800781	0.244078	-0.180639	0.154695	SNP	41	512	0.86385	ENSG00000158023	ENSG00000158023	NA	rs7972135
QTS000010	ftp://ftp.ebi.ac.uk/pub/databases/spot/eQTL/sumstats/QTS000010/QTD000083/QTD000083.all.tsv.gz	ILMN_1807704	12	122423929	T	C	chr12_122423929_T_C	36	0.0800781	0.684843	0.0585211	0.144015	SNP	41	512	0.86385	ENSG00000212694	ENSG00000212694	NA	rs7972135
QTS000010	ftp://ftp.ebi.ac.uk/pub/databases/spot/eQTL/sumstats/QTS000010/QTD000083/QTD000083.all.tsv.gz	ILMN_1811272	12	122423929	T	C	chr12_122423929_T_C	36	0.0800781	0.369074	-0.141529	0.157272	SNP	41	512	0.86385	ENSG00000196917	ENSG00000196917	NA	rs7972135
QTS000010	ftp://ftp.ebi.ac.uk/pub/databases/spot/eQTL/sumstats/QTS000010/QTD000083/QTD000083.all.tsv.gz	ILMN_1812721	12	122423929	T	C	chr12_122423929_T_C	36	0.0800781	0.833886	-0.0287746	0.137056	SNP	41	512	0.86385	ENSG00000130787	ENSG00000130787	NA	rs7972135
QTS000010	ftp://ftp.ebi.ac.uk/pub/databases/spot/eQTL/sumstats/QTS000010/QTD000083/QTD000083.all.tsv.gz	ILMN_1813573	12	122423929	T	C	chr12_122423929_T_C	36	0.0800781	0.338317	0.142458	0.148486	SNP	41	512	0.86385	ENSG00000139718	ENSG00000139718	NA	rs7972135
QTS000010	ftp://ftp.ebi.ac.uk/pub/databases/spot/eQTL/sumstats/QTS000010/QTD000083/QTD000083.all.tsv.gz	ILMN_1849192	12	122423929	T	C	chr12_122423929_T_C	36	0.0800781	0.31586	-0.155651	0.154862	SNP	41	512	0.86385	ENSG00000256546	ENSG00000256546	NA	rs7972135
QTS000010	ftp://ftp.ebi.ac.uk/pub/databases/spot/eQTL/sumstats/QTS000010/QTD000083/QTD000083.all.tsv.gz	ILMN_2098947	12	122423929	T	C	chr12_122423929_T_C	36	0.0800781	0.573515	0.0778662	0.138146	SNP	41	512	0.86385	ENSG00000212694	ENSG00000212694	NA	rs7972135
QTS000010	ftp://ftp.ebi.ac.uk/pub/databases/spot/eQTL/sumstats/QTS000010/QTD000083/QTD000083.all.tsv.gz	ILMN_2108493	12	122423929	T	C	chr12_122423929_T_C	36	0.0800781	0.536092	0.100321	0.161906	SNP	41	512	0.86385	ENSG00000188735	ENSG00000188735	NA	rs7972135
QTS000010	ftp://ftp.ebi.ac.uk/pub/databases/spot/eQTL/sumstats/QTS000010/QTD000083/QTD000083.all.tsv.gz	ILMN_2133125	12	122423929	T	C	chr12_122423929_T_C	36	0.0800781	0.794081	0.0416502	0.159393	SNP	41	512	0.86385	ENSG00000158113	ENSG00000158113	NA	rs7972135
QTS000010	ftp://ftp.ebi.ac.uk/pub/databases/spot/eQTL/sumstats/QTS000010/QTD000083/QTD000083.all.tsv.gz	ILMN_2161848	12	122423929	T	C	chr12_122423929_T_C	36	0.0800781	0.947219	-0.01048	0.158145	SNP	41	512	0.86385	ENSG00000196917	ENSG00000196917	NA	rs7972135
QTS000010	ftp://ftp.ebi.ac.uk/pub/databases/spot/eQTL/sumstats/QTS000010/QTD000083/QTD000083.all.tsv.gz	ILMN_2201866	12	122423929	T	C	chr12_122423929_T_C	36	0.0800781	0.664342	0.069797	0.160652	SNP	41	512	0.86385	ENSG00000204671	ENSG00000204671	NA	rs7972135
QTS000010	ftp://ftp.ebi.ac.uk/pub/databases/spot/eQTL/sumstats/QTS000010/QTD000083/QTD000083.all.tsv.gz	ILMN_2288402	12	122423929	T	C	chr12_122423929_T_C	36	0.0800781	0.290573	0.163052	0.15394	SNP	41	512	0.86385	ENSG00000130787	ENSG00000130787	NA	rs7972135
QTS000010	ftp://ftp.ebi.ac.uk/pub/databases/spot/eQTL/sumstats/QTS000010/QTD000083/QTD000083.all.tsv.gz	ILMN_2310589	12	122423929	T	C	chr12_122423929_T_C	36	0.0800781	0.863586	0.0259465	0.150857	SNP	41	512	0.86385	ENSG00000184047	ENSG00000184047	NA	rs7972135
QTS000010	ftp://ftp.ebi.ac.uk/pub/databases/spot/eQTL/sumstats/QTS000010/QTD000083/QTD000083.all.tsv.gz	ILMN_2332990	12	122423929	T	C	chr12_122423929_T_C	36	0.0800781	0.360112	0.0760187	0.0829084	SNP	41	512	0.86385	ENSG00000184047	ENSG00000184047	NA	rs7972135
QTS000010	ftp://ftp.ebi.ac.uk/pub/databases/spot/eQTL/sumstats/QTS000010/QTD000083/QTD000083.all.tsv.gz	ILMN_2343047	12	122423929	T	C	chr12_122423929_T_C	36	0.0800781	0.69039	0.0624158	0.156507	SNP	41	512	0.86385	ENSG00000150967	ENSG00000150967	NA	rs7972135
QTS000010	ftp://ftp.ebi.ac.uk/pub/databases/spot/eQTL/sumstats/QTS000010/QTD000083/QTD000083.all.tsv.gz	ILMN_2343048	12	122423929	T	C	chr12_122423929_T_C	36	0.0800781	0.980099	0.0037077	0.148485	SNP	41	512	0.86385	ENSG00000150967	ENSG00000150967	NA	rs7972135
QTS000010	ftp://ftp.ebi.ac.uk/pub/databases/spot/eQTL/sumstats/QTS000010/QTD000083/QTD000083.all.tsv.gz	ILMN_2358277	12	122423929	T	C	chr12_122423929_T_C	36	0.0800781	0.407891	-0.0805664	0.0971781	SNP	41	512	0.86385	ENSG00000111011	ENSG00000111011	NA	rs7972135
QTS000010	ftp://ftp.ebi.ac.uk/pub/databases/spot/eQTL/sumstats/QTS000010/QTD000083/QTD000083.all.tsv.gz	ILMN_2358278	12	122423929	T	C	chr12_122423929_T_C	36	0.0800781	0.873164	-0.0185855	0.116297	SNP	41	512	0.86385	ENSG00000111011	ENSG00000111011	NA	rs7972135
QTS000010	ftp://ftp.ebi.ac.uk/pub/databases/spot/eQTL/sumstats/QTS000010/QTD000083/QTD000083.all.tsv.gz	ILMN_2378081	12	122423929	T	C	chr12_122423929_T_C	36	0.0800781	0.546947	0.0965965	0.160142	SNP	41	512	0.86385	ENSG00000110987	ENSG00000110987	NA	rs7972135
QTS000010	ftp://ftp.ebi.ac.uk/pub/databases/spot/eQTL/sumstats/QTS000010/QTD000083/QTD000083.all.tsv.gz	ILMN_2393144	12	122423929	T	C	chr12_122423929_T_C	36	0.0800781	0.296238	0.108601	0.103745	SNP	41	512	0.86385	ENSG00000182196	ENSG00000182196	NA	rs7972135
QTS000010	ftp://ftp.ebi.ac.uk/pub/databases/spot/eQTL/sumstats/QTS000010/QTD000083/QTD000083.all.tsv.gz	ILMN_2396148	12	122423929	T	C	chr12_122423929_T_C	36	0.0800781	0.485138	-0.110511	0.158067	SNP	41	512	0.86385	ENSG00000130787	ENSG00000130787	NA	rs7972135
QTS000010	ftp://ftp.ebi.ac.uk/pub/databases/spot/eQTL/sumstats/QTS000010/QTD000083/QTD000083.all.tsv.gz	ILMN_2404085	12	122423929	T	C	chr12_122423929_T_C	36	0.0800781	0.0119348	-0.238269	0.0940551	SNP	41	512	0.86385	ENSG00000130779	ENSG00000130779	NA	rs7972135
QTS000010	ftp://ftp.ebi.ac.uk/pub/databases/spot/eQTL/sumstats/QTS000010/QTD000083/QTD000083.all.tsv.gz	ILMN_3208881	12	122423929	T	C	chr12_122423929_T_C	36	0.0800781	0.299557	-0.12338	0.118678	SNP	41	512	0.86385	ENSG00000183955	ENSG00000183955	NA	rs7972135
QTS000010	ftp://ftp.ebi.ac.uk/pub/databases/spot/eQTL/sumstats/QTS000010/QTD000083/QTD000083.all.tsv.gz	ILMN_3236695	12	122423929	T	C	chr12_122423929_T_C	36	0.0800781	0.365383	-0.146869	0.161952	SNP	41	512	0.86385	ENSG00000256092	ENSG00000256092	NA	rs7972135
QTS000010	ftp://ftp.ebi.ac.uk/pub/databases/spot/eQTL/sumstats/QTS000010/QTD000083/QTD000083.all.tsv.gz	ILMN_3249006	12	122423929	T	C	chr12_122423929_T_C	36	0.0800781	0.1923	-0.166856	0.127618	SNP	41	512	0.86385	ENSG00000183955	ENSG00000183955	NA	rs7972135
QTS000010	ftp://ftp.ebi.ac.uk/pub/databases/spot/eQTL/sumstats/QTS000010/QTD000083/QTD000083.all.tsv.gz	ILMN_1651464	12	122424378	ATGTG	A	chr12_122424378_ATGTG_A	151	0.34375	0.713023	0.0344763	0.0936264	INDEL	336	512	0.91797	ENSG00000089094	ENSG00000089094	NA	rs143719564
QTS000010	ftp://ftp.ebi.ac.uk/pub/databases/spot/eQTL/sumstats/QTS000010/QTD000083/QTD000083.all.tsv.gz	ILMN_1651464	12	122424378	ATGTG	A	chr12_122424378_ATGTG_A	151	0.34375	0.713023	0.0344763	0.0936264	INDEL	336	512	0.91797	ENSG00000089094	ENSG00000089094	NA	rs78544195
QTS000010	ftp://ftp.ebi.ac.uk/pub/databases/spot/eQTL/sumstats/QTS000010/QTD000083/QTD000083.all.tsv.gz	ILMN_1651936	12	122424378	ATGTG	A	chr12_122424378_ATGTG_A	151	0.34375	0.94508	-0.00506049	0.0733849	INDEL	336	512	0.91797	ENSG00000183955	ENSG00000183955	NA	rs143719564
QTS000010	ftp://ftp.ebi.ac.uk/pub/databases/spot/eQTL/sumstats/QTS000010/QTD000083/QTD000083.all.tsv.gz	ILMN_1651936	12	122424378	ATGTG	A	chr12_122424378_ATGTG_A	151	0.34375	0.94508	-0.00506049	0.0733849	INDEL	336	512	0.91797	ENSG00000183955	ENSG00000183955	NA	rs78544195
QTS000010	ftp://ftp.ebi.ac.uk/pub/databases/spot/eQTL/sumstats/QTS000010/QTD000083/QTD000083.all.tsv.gz	ILMN_1652918	12	122424378	ATGTG	A	chr12_122424378_ATGTG_A	151	0.34375	0.83621	-0.0185906	0.0898233	INDEL	336	512	0.91797	ENSG00000139725	ENSG00000139725	NA	rs143719564
QTS000010	ftp://ftp.ebi.ac.uk/pub/databases/spot/eQTL/sumstats/QTS000010/QTD000083/QTD000083.all.tsv.gz	ILMN_1652918	12	122424378	ATGTG	A	chr12_122424378_ATGTG_A	151	0.34375	0.83621	-0.0185906	0.0898233	INDEL	336	512	0.91797	ENSG00000139725	ENSG00000139725	NA	rs78544195
QTS000010	ftp://ftp.ebi.ac.uk/pub/databases/spot/eQTL/sumstats/QTS000010/QTD000083/QTD000083.all.tsv.gz	ILMN_1654421	12	122424378	ATGTG	A	chr12_122424378_ATGTG_A	151	0.34375	0.794927	0.0245986	0.0945351	INDEL	336	512	0.91797	ENSG00000051825	ENSG00000051825	NA	rs143719564
QTS000010	ftp://ftp.ebi.ac.uk/pub/databases/spot/eQTL/sumstats/QTS000010/QTD000083/QTD000083.all.tsv.gz	ILMN_1654421	12	122424378	ATGTG	A	chr12_122424378_ATGTG_A	151	0.34375	0.794927	0.0245986	0.0945351	INDEL	336	512	0.91797	ENSG00000051825	ENSG00000051825	NA	rs78544195
QTS000010	ftp://ftp.ebi.ac.uk/pub/databases/spot/eQTL/sumstats/QTS000010/QTD000083/QTD000083.all.tsv.gz	ILMN_1658232	12	122424378	ATGTG	A	chr12_122424378_ATGTG_A	151	0.34375	0.171423	-0.136493	0.0995043	INDEL	336	512	0.91797	ENSG00000089094	ENSG00000089094	NA	rs143719564
QTS000010	ftp://ftp.ebi.ac.uk/pub/databases/spot/eQTL/sumstats/QTS000010/QTD000083/QTD000083.all.tsv.gz	ILMN_1658232	12	122424378	ATGTG	A	chr12_122424378_ATGTG_A	151	0.34375	0.171423	-0.136493	0.0995043	INDEL	336	512	0.91797	ENSG00000089094	ENSG00000089094	NA	rs78544195
QTS000010	ftp://ftp.ebi.ac.uk/pub/databases/spot/eQTL/sumstats/QTS000010/QTD000083/QTD000083.all.tsv.gz	ILMN_1662316	12	122424378	ATGTG	A	chr12_122424378_ATGTG_A	151	0.34375	0.675135	-0.0379547	0.0904497	INDEL	336	512	0.91797	ENSG00000139719	ENSG00000139719	NA	rs143719564
QTS000010	ftp://ftp.ebi.ac.uk/pub/databases/spot/eQTL/sumstats/QTS000010/QTD000083/QTD000083.all.tsv.gz	ILMN_1662316	12	122424378	ATGTG	A	chr12_122424378_ATGTG_A	151	0.34375	0.675135	-0.0379547	0.0904497	INDEL	336	512	0.91797	ENSG00000139719	ENSG00000139719	NA	rs78544195
QTS000010	ftp://ftp.ebi.ac.uk/pub/databases/spot/eQTL/sumstats/QTS000010/QTD000083/QTD000083.all.tsv.gz	ILMN_1663370	12	122424378	ATGTG	A	chr12_122424378_ATGTG_A	151	0.34375	0.989333	-0.00133113	0.0994622	INDEL	336	512	0.91797	ENSG00000130783	ENSG00000130783	NA	rs143719564
QTS000010	ftp://ftp.ebi.ac.uk/pub/databases/spot/eQTL/sumstats/QTS000010/QTD000083/QTD000083.all.tsv.gz	ILMN_1663370	12	122424378	ATGTG	A	chr12_122424378_ATGTG_A	151	0.34375	0.989333	-0.00133113	0.0994622	INDEL	336	512	0.91797	ENSG00000130783	ENSG00000130783	NA	rs78544195
QTS000010	ftp://ftp.ebi.ac.uk/pub/databases/spot/eQTL/sumstats/QTS000010/QTD000083/QTD000083.all.tsv.gz	ILMN_1665335	12	122424378	ATGTG	A	chr12_122424378_ATGTG_A	151	0.34375	0.866147	0.0120151	0.0712067	INDEL	336	512	0.91797	ENSG00000184047	ENSG00000184047	NA	rs143719564
QTS000010	ftp://ftp.ebi.ac.uk/pub/databases/spot/eQTL/sumstats/QTS000010/QTD000083/QTD000083.all.tsv.gz	ILMN_1665335	12	122424378	ATGTG	A	chr12_122424378_ATGTG_A	151	0.34375	0.866147	0.0120151	0.0712067	INDEL	336	512	0.91797	ENSG00000184047	ENSG00000184047	NA	rs78544195
QTS000010	ftp://ftp.ebi.ac.uk/pub/databases/spot/eQTL/sumstats/QTS000010/QTD000083/QTD000083.all.tsv.gz	ILMN_1665996	12	122424378	ATGTG	A	chr12_122424378_ATGTG_A	151	0.34375	0.679914	0.0365958	0.0885921	INDEL	336	512	0.91797	ENSG00000110987	ENSG00000110987	NA	rs143719564
QTS000010	ftp://ftp.ebi.ac.uk/pub/databases/spot/eQTL/sumstats/QTS000010/QTD000083/QTD000083.all.tsv.gz	ILMN_1665996	12	122424378	ATGTG	A	chr12_122424378_ATGTG_A	151	0.34375	0.679914	0.0365958	0.0885921	INDEL	336	512	0.91797	ENSG00000110987	ENSG00000110987	NA	rs78544195
QTS000010	ftp://ftp.ebi.ac.uk/pub/databases/spot/eQTL/sumstats/QTS000010/QTD000083/QTD000083.all.tsv.gz	ILMN_1667510	12	122424378	ATGTG	A	chr12_122424378_ATGTG_A	151	0.34375	0.769994	-0.0252079	0.0861183	INDEL	336	512	0.91797	ENSG00000130921	ENSG00000130921	NA	rs143719564
QTS000010	ftp://ftp.ebi.ac.uk/pub/databases/spot/eQTL/sumstats/QTS000010/QTD000083/QTD000083.all.tsv.gz	ILMN_1667510	12	122424378	ATGTG	A	chr12_122424378_ATGTG_A	151	0.34375	0.769994	-0.0252079	0.0861183	INDEL	336	512	0.91797	ENSG00000130921	ENSG00000130921	NA	rs78544195
QTS000010	ftp://ftp.ebi.ac.uk/pub/databases/spot/eQTL/sumstats/QTS000010/QTD000083/QTD000083.all.tsv.gz	ILMN_1677693	12	122424378	ATGTG	A	chr12_122424378_ATGTG_A	151	0.34375	0.309093	0.0673388	0.0660651	INDEL	336	512	0.91797	ENSG00000255398	ENSG00000255398	NA	rs143719564
QTS000010	ftp://ftp.ebi.ac.uk/pub/databases/spot/eQTL/sumstats/QTS000010/QTD000083/QTD000083.all.tsv.gz	ILMN_1677693	12	122424378	ATGTG	A	chr12_122424378_ATGTG_A	151	0.34375	0.309093	0.0673388	0.0660651	INDEL	336	512	0.91797	ENSG00000255398	ENSG00000255398	NA	rs78544195
QTS000010	ftp://ftp.ebi.ac.uk/pub/databases/spot/eQTL/sumstats/QTS000010/QTD000083/QTD000083.all.tsv.gz	ILMN_1684038	12	122424378	ATGTG	A	chr12_122424378_ATGTG_A	151	0.34375	0.406241	-0.0801811	0.0963731	INDEL	336	512	0.91797	ENSG00000130779	ENSG00000130779	NA	rs143719564
QTS000010	ftp://ftp.ebi.ac.uk/pub/databases/spot/eQTL/sumstats/QTS000010/QTD000083/QTD000083.all.tsv.gz	ILMN_1684038	12	122424378	ATGTG	A	chr12_122424378_ATGTG_A	151	0.34375	0.406241	-0.0801811	0.0963731	INDEL	336	512	0.91797	ENSG00000130779	ENSG00000130779	NA	rs78544195
QTS000010	ftp://ftp.ebi.ac.uk/pub/databases/spot/eQTL/sumstats/QTS000010/QTD000083/QTD000083.all.tsv.gz	ILMN_1693987	12	122424378	ATGTG	A	chr12_122424378_ATGTG_A	151	0.34375	0.121959	-0.14948	0.0963101	INDEL	336	512	0.91797	ENSG00000175727	ENSG00000175727	NA	rs143719564
QTS000010	ftp://ftp.ebi.ac.uk/pub/databases/spot/eQTL/sumstats/QTS000010/QTD000083/QTD000083.all.tsv.gz	ILMN_1693987	12	122424378	ATGTG	A	chr12_122424378_ATGTG_A	151	0.34375	0.121959	-0.14948	0.0963101	INDEL	336	512	0.91797	ENSG00000175727	ENSG00000175727	NA	rs78544195
QTS000010	ftp://ftp.ebi.ac.uk/pub/databases/spot/eQTL/sumstats/QTS000010/QTD000083/QTD000083.all.tsv.gz	ILMN_1701905	12	122424378	ATGTG	A	chr12_122424378_ATGTG_A	151	0.34375	0.787138	-0.0269833	0.0998162	INDEL	336	512	0.91797	ENSG00000130783	ENSG00000130783	NA	rs143719564
QTS000010	ftp://ftp.ebi.ac.uk/pub/databases/spot/eQTL/sumstats/QTS000010/QTD000083/QTD000083.all.tsv.gz	ILMN_1701905	12	122424378	ATGTG	A	chr12_122424378_ATGTG_A	151	0.34375	0.787138	-0.0269833	0.0998162	INDEL	336	512	0.91797	ENSG00000130783	ENSG00000130783	NA	rs78544195
QTS000010	ftp://ftp.ebi.ac.uk/pub/databases/spot/eQTL/sumstats/QTS000010/QTD000083/QTD000083.all.tsv.gz	ILMN_1704019	12	122424378	ATGTG	A	chr12_122424378_ATGTG_A	151	0.34375	0.0712339	0.17351	0.0957571	INDEL	336	512	0.91797	ENSG00000111325	ENSG00000111325	NA	rs143719564
QTS000010	ftp://ftp.ebi.ac.uk/pub/databases/spot/eQTL/sumstats/QTS000010/QTD000083/QTD000083.all.tsv.gz	ILMN_1704019	12	122424378	ATGTG	A	chr12_122424378_ATGTG_A	151	0.34375	0.0712339	0.17351	0.0957571	INDEL	336	512	0.91797	ENSG00000111325	ENSG00000111325	NA	rs78544195
QTS000010	ftp://ftp.ebi.ac.uk/pub/databases/spot/eQTL/sumstats/QTS000010/QTD000083/QTD000083.all.tsv.gz	ILMN_1706886	12	122424378	ATGTG	A	chr12_122424378_ATGTG_A	151	0.34375	0.490728	0.0626735	0.090804	INDEL	336	512	0.91797	ENSG00000110987	ENSG00000110987	NA	rs143719564
QTS000010	ftp://ftp.ebi.ac.uk/pub/databases/spot/eQTL/sumstats/QTS000010/QTD000083/QTD000083.all.tsv.gz	ILMN_1706886	12	122424378	ATGTG	A	chr12_122424378_ATGTG_A	151	0.34375	0.490728	0.0626735	0.090804	INDEL	336	512	0.91797	ENSG00000110987	ENSG00000110987	NA	rs78544195
QTS000010	ftp://ftp.ebi.ac.uk/pub/databases/spot/eQTL/sumstats/QTS000010/QTD000083/QTD000083.all.tsv.gz	ILMN_1710427	12	122424378	ATGTG	A	chr12_122424378_ATGTG_A	151	0.34375	0.680904	0.033325	0.0809391	INDEL	336	512	0.91797	ENSG00000139722	ENSG00000139722	NA	rs143719564
QTS000010	ftp://ftp.ebi.ac.uk/pub/databases/spot/eQTL/sumstats/QTS000010/QTD000083/QTD000083.all.tsv.gz	ILMN_1710427	12	122424378	ATGTG	A	chr12_122424378_ATGTG_A	151	0.34375	0.680904	0.033325	0.0809391	INDEL	336	512	0.91797	ENSG00000139722	ENSG00000139722	NA	rs78544195
QTS000010	ftp://ftp.ebi.ac.uk/pub/databases/spot/eQTL/sumstats/QTS000010/QTD000083/QTD000083.all.tsv.gz	ILMN_1711699	12	122424378	ATGTG	A	chr12_122424378_ATGTG_A	151	0.34375	0.7669	0.0290128	0.0977627	INDEL	336	512	0.91797	ENSG00000130787	ENSG00000130787	NA	rs143719564
QTS000010	ftp://ftp.ebi.ac.uk/pub/databases/spot/eQTL/sumstats/QTS000010/QTD000083/QTD000083.all.tsv.gz	ILMN_1711699	12	122424378	ATGTG	A	chr12_122424378_ATGTG_A	151	0.34375	0.7669	0.0290128	0.0977627	INDEL	336	512	0.91797	ENSG00000130787	ENSG00000130787	NA	rs78544195
QTS000010	ftp://ftp.ebi.ac.uk/pub/databases/spot/eQTL/sumstats/QTS000010/QTD000083/QTD000083.all.tsv.gz	ILMN_1720498	12	122424378	ATGTG	A	chr12_122424378_ATGTG_A	151	0.34375	0.337655	0.0976035	0.101594	INDEL	336	512	0.91797	ENSG00000188735	ENSG00000188735	NA	rs143719564
QTS000010	ftp://ftp.ebi.ac.uk/pub/databases/spot/eQTL/sumstats/QTS000010/QTD000083/QTD000083.all.tsv.gz	ILMN_1720498	12	122424378	ATGTG	A	chr12_122424378_ATGTG_A	151	0.34375	0.337655	0.0976035	0.101594	INDEL	336	512	0.91797	ENSG00000188735	ENSG00000188735	NA	rs78544195
QTS000010	ftp://ftp.ebi.ac.uk/pub/databases/spot/eQTL/sumstats/QTS000010/QTD000083/QTD000083.all.tsv.gz	ILMN_1723058	12	122424378	ATGTG	A	chr12_122424378_ATGTG_A	151	0.34375	0.712682	0.0345387	0.0936795	INDEL	336	512	0.91797	ENSG00000130779	ENSG00000130779	NA	rs143719564
QTS000010	ftp://ftp.ebi.ac.uk/pub/databases/spot/eQTL/sumstats/QTS000010/QTD000083/QTD000083.all.tsv.gz	ILMN_1723058	12	122424378	ATGTG	A	chr12_122424378_ATGTG_A	151	0.34375	0.712682	0.0345387	0.0936795	INDEL	336	512	0.91797	ENSG00000130779	ENSG00000130779	NA	rs78544195
QTS000010	ftp://ftp.ebi.ac.uk/pub/databases/spot/eQTL/sumstats/QTS000010/QTD000083/QTD000083.all.tsv.gz	ILMN_1724148	12	122424378	ATGTG	A	chr12_122424378_ATGTG_A	151	0.34375	0.977148	0.00263225	0.091799	INDEL	336	512	0.91797	ENSG00000276045	ENSG00000276045	NA	rs143719564
QTS000010	ftp://ftp.ebi.ac.uk/pub/databases/spot/eQTL/sumstats/QTS000010/QTD000083/QTD000083.all.tsv.gz	ILMN_1724148	12	122424378	ATGTG	A	chr12_122424378_ATGTG_A	151	0.34375	0.977148	0.00263225	0.091799	INDEL	336	512	0.91797	ENSG00000276045	ENSG00000276045	NA	rs78544195
QTS000010	ftp://ftp.ebi.ac.uk/pub/databases/spot/eQTL/sumstats/QTS000010/QTD000083/QTD000083.all.tsv.gz	ILMN_1725187	12	122424378	ATGTG	A	chr12_122424378_ATGTG_A	151	0.34375	0.388714	-0.0748982	0.0867367	INDEL	336	512	0.91797	ENSG00000090975	ENSG00000090975	NA	rs143719564
QTS000010	ftp://ftp.ebi.ac.uk/pub/databases/spot/eQTL/sumstats/QTS000010/QTD000083/QTD000083.all.tsv.gz	ILMN_1725187	12	122424378	ATGTG	A	chr12_122424378_ATGTG_A	151	0.34375	0.388714	-0.0748982	0.0867367	INDEL	336	512	0.91797	ENSG00000090975	ENSG00000090975	NA	rs78544195
QTS000010	ftp://ftp.ebi.ac.uk/pub/databases/spot/eQTL/sumstats/QTS000010/QTD000083/QTD000083.all.tsv.gz	ILMN_1732516	12	122424378	ATGTG	A	chr12_122424378_ATGTG_A	151	0.34375	0.00407016	0.259287	0.0893943	INDEL	336	512	0.91797	ENSG00000184445	ENSG00000184445	NA	rs143719564
QTS000010	ftp://ftp.ebi.ac.uk/pub/databases/spot/eQTL/sumstats/QTS000010/QTD000083/QTD000083.all.tsv.gz	ILMN_1732516	12	122424378	ATGTG	A	chr12_122424378_ATGTG_A	151	0.34375	0.00407016	0.259287	0.0893943	INDEL	336	512	0.91797	ENSG00000184445	ENSG00000184445	NA	rs78544195
QTS000010	ftp://ftp.ebi.ac.uk/pub/databases/spot/eQTL/sumstats/QTS000010/QTD000083/QTD000083.all.tsv.gz	ILMN_1732767	12	122424378	ATGTG	A	chr12_122424378_ATGTG_A	151	0.34375	0.933884	-0.007793	0.0938393	INDEL	336	512	0.91797	ENSG00000110801	ENSG00000110801	NA	rs143719564
QTS000010	ftp://ftp.ebi.ac.uk/pub/databases/spot/eQTL/sumstats/QTS000010/QTD000083/QTD000083.all.tsv.gz	ILMN_1732767	12	122424378	ATGTG	A	chr12_122424378_ATGTG_A	151	0.34375	0.933884	-0.007793	0.0938393	INDEL	336	512	0.91797	ENSG00000110801	ENSG00000110801	NA	rs78544195
QTS000010	ftp://ftp.ebi.ac.uk/pub/databases/spot/eQTL/sumstats/QTS000010/QTD000083/QTD000083.all.tsv.gz	ILMN_1739943	12	122424378	ATGTG	A	chr12_122424378_ATGTG_A	151	0.34375	0.605405	-0.0382978	0.0740308	INDEL	336	512	0.91797	ENSG00000139697	ENSG00000139697	NA	rs143719564
QTS000010	ftp://ftp.ebi.ac.uk/pub/databases/spot/eQTL/sumstats/QTS000010/QTD000083/QTD000083.all.tsv.gz	ILMN_1739943	12	122424378	ATGTG	A	chr12_122424378_ATGTG_A	151	0.34375	0.605405	-0.0382978	0.0740308	INDEL	336	512	0.91797	ENSG00000139697	ENSG00000139697	NA	rs78544195
QTS000010	ftp://ftp.ebi.ac.uk/pub/databases/spot/eQTL/sumstats/QTS000010/QTD000083/QTD000083.all.tsv.gz	ILMN_1745688	12	122424378	ATGTG	A	chr12_122424378_ATGTG_A	151	0.34375	0.530823	0.0602153	0.0959367	INDEL	336	512	0.91797	ENSG00000158104	ENSG00000158104	NA	rs143719564
QTS000010	ftp://ftp.ebi.ac.uk/pub/databases/spot/eQTL/sumstats/QTS000010/QTD000083/QTD000083.all.tsv.gz	ILMN_1745688	12	122424378	ATGTG	A	chr12_122424378_ATGTG_A	151	0.34375	0.530823	0.0602153	0.0959367	INDEL	336	512	0.91797	ENSG00000158104	ENSG00000158104	NA	rs78544195
QTS000010	ftp://ftp.ebi.ac.uk/pub/databases/spot/eQTL/sumstats/QTS000010/QTD000083/QTD000083.all.tsv.gz	ILMN_1750497	12	122424378	ATGTG	A	chr12_122424378_ATGTG_A	151	0.34375	0.251353	0.0722263	0.0628147	INDEL	336	512	0.91797	ENSG00000182782	ENSG00000182782	NA	rs143719564
QTS000010	ftp://ftp.ebi.ac.uk/pub/databases/spot/eQTL/sumstats/QTS000010/QTD000083/QTD000083.all.tsv.gz	ILMN_1750497	12	122424378	ATGTG	A	chr12_122424378_ATGTG_A	151	0.34375	0.251353	0.0722263	0.0628147	INDEL	336	512	0.91797	ENSG00000182782	ENSG00000182782	NA	rs78544195
QTS000010	ftp://ftp.ebi.ac.uk/pub/databases/spot/eQTL/sumstats/QTS000010/QTD000083/QTD000083.all.tsv.gz	ILMN_1757910	12	122424378	ATGTG	A	chr12_122424378_ATGTG_A	151	0.34375	0.288148	-0.10369	0.0974031	INDEL	336	512	0.91797	ENSG00000130787	ENSG00000130787	NA	rs143719564
QTS000010	ftp://ftp.ebi.ac.uk/pub/databases/spot/eQTL/sumstats/QTS000010/QTD000083/QTD000083.all.tsv.gz	ILMN_1757910	12	122424378	ATGTG	A	chr12_122424378_ATGTG_A	151	0.34375	0.288148	-0.10369	0.0974031	INDEL	336	512	0.91797	ENSG00000130787	ENSG00000130787	NA	rs78544195
QTS000010	ftp://ftp.ebi.ac.uk/pub/databases/spot/eQTL/sumstats/QTS000010/QTD000083/QTD000083.all.tsv.gz	ILMN_1760954	12	122424378	ATGTG	A	chr12_122424378_ATGTG_A	151	0.34375	0.313997	0.066177	0.0655881	INDEL	336	512	0.91797	ENSG00000139726	ENSG00000139726	NA	rs143719564
QTS000010	ftp://ftp.ebi.ac.uk/pub/databases/spot/eQTL/sumstats/QTS000010/QTD000083/QTD000083.all.tsv.gz	ILMN_1760954	12	122424378	ATGTG	A	chr12_122424378_ATGTG_A	151	0.34375	0.313997	0.066177	0.0655881	INDEL	336	512	0.91797	ENSG00000139726	ENSG00000139726	NA	rs78544195
QTS000010	ftp://ftp.ebi.ac.uk/pub/databases/spot/eQTL/sumstats/QTS000010/QTD000083/QTD000083.all.tsv.gz	ILMN_1771260	12	122424378	ATGTG	A	chr12_122424378_ATGTG_A	151	0.34375	0.00696985	-0.266478	0.0979106	INDEL	336	512	0.91797	ENSG00000176383	ENSG00000176383	NA	rs143719564
QTS000010	ftp://ftp.ebi.ac.uk/pub/databases/spot/eQTL/sumstats/QTS000010/QTD000083/QTD000083.all.tsv.gz	ILMN_1771260	12	122424378	ATGTG	A	chr12_122424378_ATGTG_A	151	0.34375	0.00696985	-0.266478	0.0979106	INDEL	336	512	0.91797	ENSG00000176383	ENSG00000176383	NA	rs78544195
QTS000010	ftp://ftp.ebi.ac.uk/pub/databases/spot/eQTL/sumstats/QTS000010/QTD000083/QTD000083.all.tsv.gz	ILMN_1777934	12	122424378	ATGTG	A	chr12_122424378_ATGTG_A	151	0.34375	0.463688	-0.0722774	0.0984763	INDEL	336	512	0.91797	ENSG00000139714	ENSG00000139714	NA	rs143719564
QTS000010	ftp://ftp.ebi.ac.uk/pub/databases/spot/eQTL/sumstats/QTS000010/QTD000083/QTD000083.all.tsv.gz	ILMN_1777934	12	122424378	ATGTG	A	chr12_122424378_ATGTG_A	151	0.34375	0.463688	-0.0722774	0.0984763	INDEL	336	512	0.91797	ENSG00000139714	ENSG00000139714	NA	rs78544195
QTS000010	ftp://ftp.ebi.ac.uk/pub/databases/spot/eQTL/sumstats/QTS000010/QTD000083/QTD000083.all.tsv.gz	ILMN_1779835	12	122424378	ATGTG	A	chr12_122424378_ATGTG_A	151	0.34375	0.437781	-0.0714311	0.0919038	INDEL	336	512	0.91797	ENSG00000182196	ENSG00000182196	NA	rs143719564
QTS000010	ftp://ftp.ebi.ac.uk/pub/databases/spot/eQTL/sumstats/QTS000010/QTD000083/QTD000083.all.tsv.gz	ILMN_1779835	12	122424378	ATGTG	A	chr12_122424378_ATGTG_A	151	0.34375	0.437781	-0.0714311	0.0919038	INDEL	336	512	0.91797	ENSG00000182196	ENSG00000182196	NA	rs78544195
QTS000010	ftp://ftp.ebi.ac.uk/pub/databases/spot/eQTL/sumstats/QTS000010/QTD000083/QTD000083.all.tsv.gz	ILMN_1787845	12	122424378	ATGTG	A	chr12_122424378_ATGTG_A	151	0.34375	0.620667	0.0500194	0.100938	INDEL	336	512	0.91797	ENSG00000130787	ENSG00000130787	NA	rs143719564
QTS000010	ftp://ftp.ebi.ac.uk/pub/databases/spot/eQTL/sumstats/QTS000010/QTD000083/QTD000083.all.tsv.gz	ILMN_1787845	12	122424378	ATGTG	A	chr12_122424378_ATGTG_A	151	0.34375	0.620667	0.0500194	0.100938	INDEL	336	512	0.91797	ENSG00000130787	ENSG00000130787	NA	rs78544195
QTS000010	ftp://ftp.ebi.ac.uk/pub/databases/spot/eQTL/sumstats/QTS000010/QTD000083/QTD000083.all.tsv.gz	ILMN_1788887	12	122424378	ATGTG	A	chr12_122424378_ATGTG_A	151	0.34375	0.0155933	-0.217161	0.0891614	INDEL	336	512	0.91797	ENSG00000212694	ENSG00000212694	NA	rs143719564
QTS000010	ftp://ftp.ebi.ac.uk/pub/databases/spot/eQTL/sumstats/QTS000010/QTD000083/QTD000083.all.tsv.gz	ILMN_1788887	12	122424378	ATGTG	A	chr12_122424378_ATGTG_A	151	0.34375	0.0155933	-0.217161	0.0891614	INDEL	336	512	0.91797	ENSG00000212694	ENSG00000212694	NA	rs78544195
QTS000010	ftp://ftp.ebi.ac.uk/pub/databases/spot/eQTL/sumstats/QTS000010/QTD000083/QTD000083.all.tsv.gz	ILMN_1788928	12	122424378	ATGTG	A	chr12_122424378_ATGTG_A	151	0.34375	0.209211	-0.11755	0.0933596	INDEL	336	512	0.91797	ENSG00000150967	ENSG00000150967	NA	rs143719564
QTS000010	ftp://ftp.ebi.ac.uk/pub/databases/spot/eQTL/sumstats/QTS000010/QTD000083/QTD000083.all.tsv.gz	ILMN_1788928	12	122424378	ATGTG	A	chr12_122424378_ATGTG_A	151	0.34375	0.209211	-0.11755	0.0933596	INDEL	336	512	0.91797	ENSG00000150967	ENSG00000150967	NA	rs78544195
QTS000010	ftp://ftp.ebi.ac.uk/pub/databases/spot/eQTL/sumstats/QTS000010/QTD000083/QTD000083.all.tsv.gz	ILMN_1791149	12	122424378	ATGTG	A	chr12_122424378_ATGTG_A	151	0.34375	0.470728	0.0423508	0.0586223	INDEL	336	512	0.91797	ENSG00000182196	ENSG00000182196	NA	rs143719564
QTS000010	ftp://ftp.ebi.ac.uk/pub/databases/spot/eQTL/sumstats/QTS000010/QTD000083/QTD000083.all.tsv.gz	ILMN_1791149	12	122424378	ATGTG	A	chr12_122424378_ATGTG_A	151	0.34375	0.470728	0.0423508	0.0586223	INDEL	336	512	0.91797	ENSG00000182196	ENSG00000182196	NA	rs78544195
QTS000010	ftp://ftp.ebi.ac.uk/pub/databases/spot/eQTL/sumstats/QTS000010/QTD000083/QTD000083.all.tsv.gz	ILMN_1792092	12	122424378	ATGTG	A	chr12_122424378_ATGTG_A	151	0.34375	0.114126	0.114326	0.0720994	INDEL	336	512	0.91797	ENSG00000033030	ENSG00000033030	NA	rs143719564
QTS000010	ftp://ftp.ebi.ac.uk/pub/databases/spot/eQTL/sumstats/QTS000010/QTD000083/QTD000083.all.tsv.gz	ILMN_1792092	12	122424378	ATGTG	A	chr12_122424378_ATGTG_A	151	0.34375	0.114126	0.114326	0.0720994	INDEL	336	512	0.91797	ENSG00000033030	ENSG00000033030	NA	rs78544195
QTS000010	ftp://ftp.ebi.ac.uk/pub/databases/spot/eQTL/sumstats/QTS000010/QTD000083/QTD000083.all.tsv.gz	ILMN_1794260	12	122424378	ATGTG	A	chr12_122424378_ATGTG_A	151	0.34375	0.509163	0.0614645	0.0929694	INDEL	336	512	0.91797	ENSG00000089094	ENSG00000089094	NA	rs143719564
QTS000010	ftp://ftp.ebi.ac.uk/pub/databases/spot/eQTL/sumstats/QTS000010/QTD000083/QTD000083.all.tsv.gz	ILMN_1794260	12	122424378	ATGTG	A	chr12_122424378_ATGTG_A	151	0.34375	0.509163	0.0614645	0.0929694	INDEL	336	512	0.91797	ENSG00000089094	ENSG00000089094	NA	rs78544195
QTS000010	ftp://ftp.ebi.ac.uk/pub/databases/spot/eQTL/sumstats/QTS000010/QTD000083/QTD000083.all.tsv.gz	ILMN_1800341	12	122424378	ATGTG	A	chr12_122424378_ATGTG_A	151	0.34375	0.931457	0.00838004	0.0973268	INDEL	336	512	0.91797	ENSG00000158023	ENSG00000158023	NA	rs143719564
QTS000010	ftp://ftp.ebi.ac.uk/pub/databases/spot/eQTL/sumstats/QTS000010/QTD000083/QTD000083.all.tsv.gz	ILMN_1800341	12	122424378	ATGTG	A	chr12_122424378_ATGTG_A	151	0.34375	0.931457	0.00838004	0.0973268	INDEL	336	512	0.91797	ENSG00000158023	ENSG00000158023	NA	rs78544195
QTS000010	ftp://ftp.ebi.ac.uk/pub/databases/spot/eQTL/sumstats/QTS000010/QTD000083/QTD000083.all.tsv.gz	ILMN_1807704	12	122424378	ATGTG	A	chr12_122424378_ATGTG_A	151	0.34375	0.182743	-0.120327	0.0900515	INDEL	336	512	0.91797	ENSG00000212694	ENSG00000212694	NA	rs143719564
QTS000010	ftp://ftp.ebi.ac.uk/pub/databases/spot/eQTL/sumstats/QTS000010/QTD000083/QTD000083.all.tsv.gz	ILMN_1807704	12	122424378	ATGTG	A	chr12_122424378_ATGTG_A	151	0.34375	0.182743	-0.120327	0.0900515	INDEL	336	512	0.91797	ENSG00000212694	ENSG00000212694	NA	rs78544195
QTS000010	ftp://ftp.ebi.ac.uk/pub/databases/spot/eQTL/sumstats/QTS000010/QTD000083/QTD000083.all.tsv.gz	ILMN_1811272	12	122424378	ATGTG	A	chr12_122424378_ATGTG_A	151	0.34375	0.227316	0.119268	0.0985374	INDEL	336	512	0.91797	ENSG00000196917	ENSG00000196917	NA	rs143719564
QTS000010	ftp://ftp.ebi.ac.uk/pub/databases/spot/eQTL/sumstats/QTS000010/QTD000083/QTD000083.all.tsv.gz	ILMN_1811272	12	122424378	ATGTG	A	chr12_122424378_ATGTG_A	151	0.34375	0.227316	0.119268	0.0985374	INDEL	336	512	0.91797	ENSG00000196917	ENSG00000196917	NA	rs78544195
QTS000010	ftp://ftp.ebi.ac.uk/pub/databases/spot/eQTL/sumstats/QTS000010/QTD000083/QTD000083.all.tsv.gz	ILMN_1812721	12	122424378	ATGTG	A	chr12_122424378_ATGTG_A	151	0.34375	0.998211	-0.000193002	0.0859953	INDEL	336	512	0.91797	ENSG00000130787	ENSG00000130787	NA	rs143719564
QTS000010	ftp://ftp.ebi.ac.uk/pub/databases/spot/eQTL/sumstats/QTS000010/QTD000083/QTD000083.all.tsv.gz	ILMN_1812721	12	122424378	ATGTG	A	chr12_122424378_ATGTG_A	151	0.34375	0.998211	-0.000193002	0.0859953	INDEL	336	512	0.91797	ENSG00000130787	ENSG00000130787	NA	rs78544195
QTS000010	ftp://ftp.ebi.ac.uk/pub/databases/spot/eQTL/sumstats/QTS000010/QTD000083/QTD000083.all.tsv.gz	ILMN_1813573	12	122424378	ATGTG	A	chr12_122424378_ATGTG_A	151	0.34375	0.582541	-0.0513419	0.0932776	INDEL	336	512	0.91797	ENSG00000139718	ENSG00000139718	NA	rs143719564
QTS000010	ftp://ftp.ebi.ac.uk/pub/databases/spot/eQTL/sumstats/QTS000010/QTD000083/QTD000083.all.tsv.gz	ILMN_1813573	12	122424378	ATGTG	A	chr12_122424378_ATGTG_A	151	0.34375	0.582541	-0.0513419	0.0932776	INDEL	336	512	0.91797	ENSG00000139718	ENSG00000139718	NA	rs78544195
QTS000010	ftp://ftp.ebi.ac.uk/pub/databases/spot/eQTL/sumstats/QTS000010/QTD000083/QTD000083.all.tsv.gz	ILMN_1849192	12	122424378	ATGTG	A	chr12_122424378_ATGTG_A	151	0.34375	0.0246566	-0.21783	0.0963458	INDEL	336	512	0.91797	ENSG00000256546	ENSG00000256546	NA	rs143719564
QTS000010	ftp://ftp.ebi.ac.uk/pub/databases/spot/eQTL/sumstats/QTS000010/QTD000083/QTD000083.all.tsv.gz	ILMN_1849192	12	122424378	ATGTG	A	chr12_122424378_ATGTG_A	151	0.34375	0.0246566	-0.21783	0.0963458	INDEL	336	512	0.91797	ENSG00000256546	ENSG00000256546	NA	rs78544195
QTS000010	ftp://ftp.ebi.ac.uk/pub/databases/spot/eQTL/sumstats/QTS000010/QTD000083/QTD000083.all.tsv.gz	ILMN_2098947	12	122424378	ATGTG	A	chr12_122424378_ATGTG_A	151	0.34375	0.470926	-0.0625599	0.0866346	INDEL	336	512	0.91797	ENSG00000212694	ENSG00000212694	NA	rs143719564
QTS000010	ftp://ftp.ebi.ac.uk/pub/databases/spot/eQTL/sumstats/QTS000010/QTD000083/QTD000083.all.tsv.gz	ILMN_2098947	12	122424378	ATGTG	A	chr12_122424378_ATGTG_A	151	0.34375	0.470926	-0.0625599	0.0866346	INDEL	336	512	0.91797	ENSG00000212694	ENSG00000212694	NA	rs78544195
QTS000010	ftp://ftp.ebi.ac.uk/pub/databases/spot/eQTL/sumstats/QTS000010/QTD000083/QTD000083.all.tsv.gz	ILMN_2108493	12	122424378	ATGTG	A	chr12_122424378_ATGTG_A	151	0.34375	0.402006	0.0852209	0.101511	INDEL	336	512	0.91797	ENSG00000188735	ENSG00000188735	NA	rs143719564
QTS000010	ftp://ftp.ebi.ac.uk/pub/databases/spot/eQTL/sumstats/QTS000010/QTD000083/QTD000083.all.tsv.gz	ILMN_2108493	12	122424378	ATGTG	A	chr12_122424378_ATGTG_A	151	0.34375	0.402006	0.0852209	0.101511	INDEL	336	512	0.91797	ENSG00000188735	ENSG00000188735	NA	rs78544195
QTS000010	ftp://ftp.ebi.ac.uk/pub/databases/spot/eQTL/sumstats/QTS000010/QTD000083/QTD000083.all.tsv.gz	ILMN_2133125	12	122424378	ATGTG	A	chr12_122424378_ATGTG_A	151	0.34375	0.357991	-0.0919491	0.0998403	INDEL	336	512	0.91797	ENSG00000158113	ENSG00000158113	NA	rs143719564
QTS000010	ftp://ftp.ebi.ac.uk/pub/databases/spot/eQTL/sumstats/QTS000010/QTD000083/QTD000083.all.tsv.gz	ILMN_2133125	12	122424378	ATGTG	A	chr12_122424378_ATGTG_A	151	0.34375	0.357991	-0.0919491	0.0998403	INDEL	336	512	0.91797	ENSG00000158113	ENSG00000158113	NA	rs78544195
QTS000010	ftp://ftp.ebi.ac.uk/pub/databases/spot/eQTL/sumstats/QTS000010/QTD000083/QTD000083.all.tsv.gz	ILMN_2161848	12	122424378	ATGTG	A	chr12_122424378_ATGTG_A	151	0.34375	0.0319384	0.212048	0.0982743	INDEL	336	512	0.91797	ENSG00000196917	ENSG00000196917	NA	rs143719564
QTS000010	ftp://ftp.ebi.ac.uk/pub/databases/spot/eQTL/sumstats/QTS000010/QTD000083/QTD000083.all.tsv.gz	ILMN_2161848	12	122424378	ATGTG	A	chr12_122424378_ATGTG_A	151	0.34375	0.0319384	0.212048	0.0982743	INDEL	336	512	0.91797	ENSG00000196917	ENSG00000196917	NA	rs78544195
QTS000010	ftp://ftp.ebi.ac.uk/pub/databases/spot/eQTL/sumstats/QTS000010/QTD000083/QTD000083.all.tsv.gz	ILMN_2201866	12	122424378	ATGTG	A	chr12_122424378_ATGTG_A	151	0.34375	0.6639	-0.0438512	0.100791	INDEL	336	512	0.91797	ENSG00000204671	ENSG00000204671	NA	rs143719564
QTS000010	ftp://ftp.ebi.ac.uk/pub/databases/spot/eQTL/sumstats/QTS000010/QTD000083/QTD000083.all.tsv.gz	ILMN_2201866	12	122424378	ATGTG	A	chr12_122424378_ATGTG_A	151	0.34375	0.6639	-0.0438512	0.100791	INDEL	336	512	0.91797	ENSG00000204671	ENSG00000204671	NA	rs78544195
QTS000010	ftp://ftp.ebi.ac.uk/pub/databases/spot/eQTL/sumstats/QTS000010/QTD000083/QTD000083.all.tsv.gz	ILMN_2288402	12	122424378	ATGTG	A	chr12_122424378_ATGTG_A	151	0.34375	0.324699	-0.0953407	0.0966098	INDEL	336	512	0.91797	ENSG00000130787	ENSG00000130787	NA	rs143719564
QTS000010	ftp://ftp.ebi.ac.uk/pub/databases/spot/eQTL/sumstats/QTS000010/QTD000083/QTD000083.all.tsv.gz	ILMN_2288402	12	122424378	ATGTG	A	chr12_122424378_ATGTG_A	151	0.34375	0.324699	-0.0953407	0.0966098	INDEL	336	512	0.91797	ENSG00000130787	ENSG00000130787	NA	rs78544195
QTS000010	ftp://ftp.ebi.ac.uk/pub/databases/spot/eQTL/sumstats/QTS000010/QTD000083/QTD000083.all.tsv.gz	ILMN_2310589	12	122424378	ATGTG	A	chr12_122424378_ATGTG_A	151	0.34375	0.555219	0.0558781	0.094583	INDEL	336	512	0.91797	ENSG00000184047	ENSG00000184047	NA	rs143719564
QTS000010	ftp://ftp.ebi.ac.uk/pub/databases/spot/eQTL/sumstats/QTS000010/QTD000083/QTD000083.all.tsv.gz	ILMN_2310589	12	122424378	ATGTG	A	chr12_122424378_ATGTG_A	151	0.34375	0.555219	0.0558781	0.094583	INDEL	336	512	0.91797	ENSG00000184047	ENSG00000184047	NA	rs78544195
QTS000010	ftp://ftp.ebi.ac.uk/pub/databases/spot/eQTL/sumstats/QTS000010/QTD000083/QTD000083.all.tsv.gz	ILMN_2332990	12	122424378	ATGTG	A	chr12_122424378_ATGTG_A	151	0.34375	0.00562378	0.143286	0.0512824	INDEL	336	512	0.91797	ENSG00000184047	ENSG00000184047	NA	rs143719564
QTS000010	ftp://ftp.ebi.ac.uk/pub/databases/spot/eQTL/sumstats/QTS000010/QTD000083/QTD000083.all.tsv.gz	ILMN_2332990	12	122424378	ATGTG	A	chr12_122424378_ATGTG_A	151	0.34375	0.00562378	0.143286	0.0512824	INDEL	336	512	0.91797	ENSG00000184047	ENSG00000184047	NA	rs78544195
QTS000010	ftp://ftp.ebi.ac.uk/pub/databases/spot/eQTL/sumstats/QTS000010/QTD000083/QTD000083.all.tsv.gz	ILMN_2343047	12	122424378	ATGTG	A	chr12_122424378_ATGTG_A	151	0.34375	0.327661	0.0961483	0.0980277	INDEL	336	512	0.91797	ENSG00000150967	ENSG00000150967	NA	rs143719564
QTS000010	ftp://ftp.ebi.ac.uk/pub/databases/spot/eQTL/sumstats/QTS000010/QTD000083/QTD000083.all.tsv.gz	ILMN_2343047	12	122424378	ATGTG	A	chr12_122424378_ATGTG_A	151	0.34375	0.327661	0.0961483	0.0980277	INDEL	336	512	0.91797	ENSG00000150967	ENSG00000150967	NA	rs78544195
QTS000010	ftp://ftp.ebi.ac.uk/pub/databases/spot/eQTL/sumstats/QTS000010/QTD000083/QTD000083.all.tsv.gz	ILMN_2343048	12	122424378	ATGTG	A	chr12_122424378_ATGTG_A	151	0.34375	0.776652	0.0264527	0.0931423	INDEL	336	512	0.91797	ENSG00000150967	ENSG00000150967	NA	rs143719564
QTS000010	ftp://ftp.ebi.ac.uk/pub/databases/spot/eQTL/sumstats/QTS000010/QTD000083/QTD000083.all.tsv.gz	ILMN_2343048	12	122424378	ATGTG	A	chr12_122424378_ATGTG_A	151	0.34375	0.776652	0.0264527	0.0931423	INDEL	336	512	0.91797	ENSG00000150967	ENSG00000150967	NA	rs78544195
QTS000010	ftp://ftp.ebi.ac.uk/pub/databases/spot/eQTL/sumstats/QTS000010/QTD000083/QTD000083.all.tsv.gz	ILMN_2358277	12	122424378	ATGTG	A	chr12_122424378_ATGTG_A	151	0.34375	0.861091	-0.0106945	0.0610514	INDEL	336	512	0.91797	ENSG00000111011	ENSG00000111011	NA	rs143719564
QTS000010	ftp://ftp.ebi.ac.uk/pub/databases/spot/eQTL/sumstats/QTS000010/QTD000083/QTD000083.all.tsv.gz	ILMN_2358277	12	122424378	ATGTG	A	chr12_122424378_ATGTG_A	151	0.34375	0.861091	-0.0106945	0.0610514	INDEL	336	512	0.91797	ENSG00000111011	ENSG00000111011	NA	rs78544195
QTS000010	ftp://ftp.ebi.ac.uk/pub/databases/spot/eQTL/sumstats/QTS000010/QTD000083/QTD000083.all.tsv.gz	ILMN_2358278	12	122424378	ATGTG	A	chr12_122424378_ATGTG_A	151	0.34375	0.772855	-0.0210815	0.0729545	INDEL	336	512	0.91797	ENSG00000111011	ENSG00000111011	NA	rs143719564
QTS000010	ftp://ftp.ebi.ac.uk/pub/databases/spot/eQTL/sumstats/QTS000010/QTD000083/QTD000083.all.tsv.gz	ILMN_2358278	12	122424378	ATGTG	A	chr12_122424378_ATGTG_A	151	0.34375	0.772855	-0.0210815	0.0729545	INDEL	336	512	0.91797	ENSG00000111011	ENSG00000111011	NA	rs78544195
QTS000010	ftp://ftp.ebi.ac.uk/pub/databases/spot/eQTL/sumstats/QTS000010/QTD000083/QTD000083.all.tsv.gz	ILMN_2378081	12	122424378	ATGTG	A	chr12_122424378_ATGTG_A	151	0.34375	0.452296	0.0756042	0.100429	INDEL	336	512	0.91797	ENSG00000110987	ENSG00000110987	NA	rs143719564
QTS000010	ftp://ftp.ebi.ac.uk/pub/databases/spot/eQTL/sumstats/QTS000010/QTD000083/QTD000083.all.tsv.gz	ILMN_2378081	12	122424378	ATGTG	A	chr12_122424378_ATGTG_A	151	0.34375	0.452296	0.0756042	0.100429	INDEL	336	512	0.91797	ENSG00000110987	ENSG00000110987	NA	rs78544195
QTS000010	ftp://ftp.ebi.ac.uk/pub/databases/spot/eQTL/sumstats/QTS000010/QTD000083/QTD000083.all.tsv.gz	ILMN_2393144	12	122424378	ATGTG	A	chr12_122424378_ATGTG_A	151	0.34375	0.436012	0.0508364	0.0651542	INDEL	336	512	0.91797	ENSG00000182196	ENSG00000182196	NA	rs143719564
QTS000010	ftp://ftp.ebi.ac.uk/pub/databases/spot/eQTL/sumstats/QTS000010/QTD000083/QTD000083.all.tsv.gz	ILMN_2393144	12	122424378	ATGTG	A	chr12_122424378_ATGTG_A	151	0.34375	0.436012	0.0508364	0.0651542	INDEL	336	512	0.91797	ENSG00000182196	ENSG00000182196	NA	rs78544195
QTS000010	ftp://ftp.ebi.ac.uk/pub/databases/spot/eQTL/sumstats/QTS000010/QTD000083/QTD000083.all.tsv.gz	ILMN_2396148	12	122424378	ATGTG	A	chr12_122424378_ATGTG_A	151	0.34375	0.99416	-0.000727365	0.0992701	INDEL	336	512	0.91797	ENSG00000130787	ENSG00000130787	NA	rs143719564
QTS000010	ftp://ftp.ebi.ac.uk/pub/databases/spot/eQTL/sumstats/QTS000010/QTD000083/QTD000083.all.tsv.gz	ILMN_2396148	12	122424378	ATGTG	A	chr12_122424378_ATGTG_A	151	0.34375	0.99416	-0.000727365	0.0992701	INDEL	336	512	0.91797	ENSG00000130787	ENSG00000130787	NA	rs78544195
QTS000010	ftp://ftp.ebi.ac.uk/pub/databases/spot/eQTL/sumstats/QTS000010/QTD000083/QTD000083.all.tsv.gz	ILMN_2404085	12	122424378	ATGTG	A	chr12_122424378_ATGTG_A	151	0.34375	0.732138	-0.0204837	0.059775	INDEL	336	512	0.91797	ENSG00000130779	ENSG00000130779	NA	rs143719564
QTS000010	ftp://ftp.ebi.ac.uk/pub/databases/spot/eQTL/sumstats/QTS000010/QTD000083/QTD000083.all.tsv.gz	ILMN_2404085	12	122424378	ATGTG	A	chr12_122424378_ATGTG_A	151	0.34375	0.732138	-0.0204837	0.059775	INDEL	336	512	0.91797	ENSG00000130779	ENSG00000130779	NA	rs78544195
QTS000010	ftp://ftp.ebi.ac.uk/pub/databases/spot/eQTL/sumstats/QTS000010/QTD000083/QTD000083.all.tsv.gz	ILMN_3208881	12	122424378	ATGTG	A	chr12_122424378_ATGTG_A	151	0.34375	0.751276	0.0236747	0.0746083	INDEL	336	512	0.91797	ENSG00000183955	ENSG00000183955	NA	rs143719564
QTS000010	ftp://ftp.ebi.ac.uk/pub/databases/spot/eQTL/sumstats/QTS000010/QTD000083/QTD000083.all.tsv.gz	ILMN_3208881	12	122424378	ATGTG	A	chr12_122424378_ATGTG_A	151	0.34375	0.751276	0.0236747	0.0746083	INDEL	336	512	0.91797	ENSG00000183955	ENSG00000183955	NA	rs78544195
QTS000010	ftp://ftp.ebi.ac.uk/pub/databases/spot/eQTL/sumstats/QTS000010/QTD000083/QTD000083.all.tsv.gz	ILMN_3236695	12	122424378	ATGTG	A	chr12_122424378_ATGTG_A	151	0.34375	0.442961	-0.078119	0.101655	INDEL	336	512	0.91797	ENSG00000256092	ENSG00000256092	NA	rs143719564
QTS000010	ftp://ftp.ebi.ac.uk/pub/databases/spot/eQTL/sumstats/QTS000010/QTD000083/QTD000083.all.tsv.gz	ILMN_3236695	12	122424378	ATGTG	A	chr12_122424378_ATGTG_A	151	0.34375	0.442961	-0.078119	0.101655	INDEL	336	512	0.91797	ENSG00000256092	ENSG00000256092	NA	rs78544195
QTS000010	ftp://ftp.ebi.ac.uk/pub/databases/spot/eQTL/sumstats/QTS000010/QTD000083/QTD000083.all.tsv.gz	ILMN_3249006	12	122424378	ATGTG	A	chr12_122424378_ATGTG_A	151	0.34375	0.32602	-0.0789191	0.0801886	INDEL	336	512	0.91797	ENSG00000183955	ENSG00000183955	NA	rs143719564
QTS000010	ftp://ftp.ebi.ac.uk/pub/databases/spot/eQTL/sumstats/QTS000010/QTD000083/QTD000083.all.tsv.gz	ILMN_3249006	12	122424378	ATGTG	A	chr12_122424378_ATGTG_A	151	0.34375	0.32602	-0.0789191	0.0801886	INDEL	336	512	0.91797	ENSG00000183955	ENSG00000183955	NA	rs78544195
QTS000010	ftp://ftp.ebi.ac.uk/pub/databases/spot/eQTL/sumstats/QTS000010/QTD000083/QTD000083.all.tsv.gz	ILMN_1651464	12	122424398	GTA	G	chr12_122424398_GTA_G	48	0.0996094	0.539013	-0.086103	0.139963	INDEL	51	512	0.96094	ENSG00000089094	ENSG00000089094	NA	rs200524668
QTS000010	ftp://ftp.ebi.ac.uk/pub/databases/spot/eQTL/sumstats/QTS000010/QTD000083/QTD000083.all.tsv.gz	ILMN_1651464	12	122424398	GTA	G	chr12_122424398_GTA_G	48	0.0996094	0.539013	-0.086103	0.139963	INDEL	51	512	0.96094	ENSG00000089094	ENSG00000089094	NA	rs749966182
QTS000010	ftp://ftp.ebi.ac.uk/pub/databases/spot/eQTL/sumstats/QTS000010/QTD000083/QTD000083.all.tsv.gz	ILMN_1651936	12	122424398	GTA	G	chr12_122424398_GTA_G	48	0.0996094	0.731964	0.0376287	0.109733	INDEL	51	512	0.96094	ENSG00000183955	ENSG00000183955	NA	rs200524668
QTS000010	ftp://ftp.ebi.ac.uk/pub/databases/spot/eQTL/sumstats/QTS000010/QTD000083/QTD000083.all.tsv.gz	ILMN_1651936	12	122424398	GTA	G	chr12_122424398_GTA_G	48	0.0996094	0.731964	0.0376287	0.109733	INDEL	51	512	0.96094	ENSG00000183955	ENSG00000183955	NA	rs749966182
QTS000010	ftp://ftp.ebi.ac.uk/pub/databases/spot/eQTL/sumstats/QTS000010/QTD000083/QTD000083.all.tsv.gz	ILMN_1652918	12	122424398	GTA	G	chr12_122424398_GTA_G	48	0.0996094	0.648871	0.0612273	0.134299	INDEL	51	512	0.96094	ENSG00000139725	ENSG00000139725	NA	rs200524668
QTS000010	ftp://ftp.ebi.ac.uk/pub/databases/spot/eQTL/sumstats/QTS000010/QTD000083/QTD000083.all.tsv.gz	ILMN_1652918	12	122424398	GTA	G	chr12_122424398_GTA_G	48	0.0996094	0.648871	0.0612273	0.134299	INDEL	51	512	0.96094	ENSG00000139725	ENSG00000139725	NA	rs749966182
QTS000010	ftp://ftp.ebi.ac.uk/pub/databases/spot/eQTL/sumstats/QTS000010/QTD000083/QTD000083.all.tsv.gz	ILMN_1654421	12	122424398	GTA	G	chr12_122424398_GTA_G	48	0.0996094	0.278544	-0.153206	0.141067	INDEL	51	512	0.96094	ENSG00000051825	ENSG00000051825	NA	rs200524668
QTS000010	ftp://ftp.ebi.ac.uk/pub/databases/spot/eQTL/sumstats/QTS000010/QTD000083/QTD000083.all.tsv.gz	ILMN_1654421	12	122424398	GTA	G	chr12_122424398_GTA_G	48	0.0996094	0.278544	-0.153206	0.141067	INDEL	51	512	0.96094	ENSG00000051825	ENSG00000051825	NA	rs749966182
QTS000010	ftp://ftp.ebi.ac.uk/pub/databases/spot/eQTL/sumstats/QTS000010/QTD000083/QTD000083.all.tsv.gz	ILMN_1658232	12	122424398	GTA	G	chr12_122424398_GTA_G	48	0.0996094	0.0903396	0.252542	0.148516	INDEL	51	512	0.96094	ENSG00000089094	ENSG00000089094	NA	rs200524668
QTS000010	ftp://ftp.ebi.ac.uk/pub/databases/spot/eQTL/sumstats/QTS000010/QTD000083/QTD000083.all.tsv.gz	ILMN_1658232	12	122424398	GTA	G	chr12_122424398_GTA_G	48	0.0996094	0.0903396	0.252542	0.148516	INDEL	51	512	0.96094	ENSG00000089094	ENSG00000089094	NA	rs749966182
QTS000010	ftp://ftp.ebi.ac.uk/pub/databases/spot/eQTL/sumstats/QTS000010/QTD000083/QTD000083.all.tsv.gz	ILMN_1662316	12	122424398	GTA	G	chr12_122424398_GTA_G	48	0.0996094	0.503209	-0.0906493	0.135205	INDEL	51	512	0.96094	ENSG00000139719	ENSG00000139719	NA	rs200524668
QTS000010	ftp://ftp.ebi.ac.uk/pub/databases/spot/eQTL/sumstats/QTS000010/QTD000083/QTD000083.all.tsv.gz	ILMN_1662316	12	122424398	GTA	G	chr12_122424398_GTA_G	48	0.0996094	0.503209	-0.0906493	0.135205	INDEL	51	512	0.96094	ENSG00000139719	ENSG00000139719	NA	rs749966182
QTS000010	ftp://ftp.ebi.ac.uk/pub/databases/spot/eQTL/sumstats/QTS000010/QTD000083/QTD000083.all.tsv.gz	ILMN_1663370	12	122424398	GTA	G	chr12_122424398_GTA_G	48	0.0996094	0.996241	0.000701637	0.148762	INDEL	51	512	0.96094	ENSG00000130783	ENSG00000130783	NA	rs200524668
QTS000010	ftp://ftp.ebi.ac.uk/pub/databases/spot/eQTL/sumstats/QTS000010/QTD000083/QTD000083.all.tsv.gz	ILMN_1663370	12	122424398	GTA	G	chr12_122424398_GTA_G	48	0.0996094	0.996241	0.000701637	0.148762	INDEL	51	512	0.96094	ENSG00000130783	ENSG00000130783	NA	rs749966182
QTS000010	ftp://ftp.ebi.ac.uk/pub/databases/spot/eQTL/sumstats/QTS000010/QTD000083/QTD000083.all.tsv.gz	ILMN_1665335	12	122424398	GTA	G	chr12_122424398_GTA_G	48	0.0996094	0.0547475	0.204016	0.105693	INDEL	51	512	0.96094	ENSG00000184047	ENSG00000184047	NA	rs200524668
QTS000010	ftp://ftp.ebi.ac.uk/pub/databases/spot/eQTL/sumstats/QTS000010/QTD000083/QTD000083.all.tsv.gz	ILMN_1665335	12	122424398	GTA	G	chr12_122424398_GTA_G	48	0.0996094	0.0547475	0.204016	0.105693	INDEL	51	512	0.96094	ENSG00000184047	ENSG00000184047	NA	rs749966182
QTS000010	ftp://ftp.ebi.ac.uk/pub/databases/spot/eQTL/sumstats/QTS000010/QTD000083/QTD000083.all.tsv.gz	ILMN_1665996	12	122424398	GTA	G	chr12_122424398_GTA_G	48	0.0996094	0.143152	-0.193844	0.131961	INDEL	51	512	0.96094	ENSG00000110987	ENSG00000110987	NA	rs200524668
QTS000010	ftp://ftp.ebi.ac.uk/pub/databases/spot/eQTL/sumstats/QTS000010/QTD000083/QTD000083.all.tsv.gz	ILMN_1665996	12	122424398	GTA	G	chr12_122424398_GTA_G	48	0.0996094	0.143152	-0.193844	0.131961	INDEL	51	512	0.96094	ENSG00000110987	ENSG00000110987	NA	rs749966182
QTS000010	ftp://ftp.ebi.ac.uk/pub/databases/spot/eQTL/sumstats/QTS000010/QTD000083/QTD000083.all.tsv.gz	ILMN_1667510	12	122424398	GTA	G	chr12_122424398_GTA_G	48	0.0996094	0.938659	-0.00992415	0.128825	INDEL	51	512	0.96094	ENSG00000130921	ENSG00000130921	NA	rs200524668
QTS000010	ftp://ftp.ebi.ac.uk/pub/databases/spot/eQTL/sumstats/QTS000010/QTD000083/QTD000083.all.tsv.gz	ILMN_1667510	12	122424398	GTA	G	chr12_122424398_GTA_G	48	0.0996094	0.938659	-0.00992415	0.128825	INDEL	51	512	0.96094	ENSG00000130921	ENSG00000130921	NA	rs749966182
QTS000010	ftp://ftp.ebi.ac.uk/pub/databases/spot/eQTL/sumstats/QTS000010/QTD000083/QTD000083.all.tsv.gz	ILMN_1677693	12	122424398	GTA	G	chr12_122424398_GTA_G	48	0.0996094	0.760285	-0.0302413	0.0990046	INDEL	51	512	0.96094	ENSG00000255398	ENSG00000255398	NA	rs200524668
QTS000010	ftp://ftp.ebi.ac.uk/pub/databases/spot/eQTL/sumstats/QTS000010/QTD000083/QTD000083.all.tsv.gz	ILMN_1677693	12	122424398	GTA	G	chr12_122424398_GTA_G	48	0.0996094	0.760285	-0.0302413	0.0990046	INDEL	51	512	0.96094	ENSG00000255398	ENSG00000255398	NA	rs749966182
QTS000010	ftp://ftp.ebi.ac.uk/pub/databases/spot/eQTL/sumstats/QTS000010/QTD000083/QTD000083.all.tsv.gz	ILMN_1684038	12	122424398	GTA	G	chr12_122424398_GTA_G	48	0.0996094	0.671004	-0.061367	0.144294	INDEL	51	512	0.96094	ENSG00000130779	ENSG00000130779	NA	rs200524668
QTS000010	ftp://ftp.ebi.ac.uk/pub/databases/spot/eQTL/sumstats/QTS000010/QTD000083/QTD000083.all.tsv.gz	ILMN_1684038	12	122424398	GTA	G	chr12_122424398_GTA_G	48	0.0996094	0.671004	-0.061367	0.144294	INDEL	51	512	0.96094	ENSG00000130779	ENSG00000130779	NA	rs749966182
QTS000010	ftp://ftp.ebi.ac.uk/pub/databases/spot/eQTL/sumstats/QTS000010/QTD000083/QTD000083.all.tsv.gz	ILMN_1693987	12	122424398	GTA	G	chr12_122424398_GTA_G	48	0.0996094	0.342769	0.137354	0.144495	INDEL	51	512	0.96094	ENSG00000175727	ENSG00000175727	NA	rs200524668
QTS000010	ftp://ftp.ebi.ac.uk/pub/databases/spot/eQTL/sumstats/QTS000010/QTD000083/QTD000083.all.tsv.gz	ILMN_1693987	12	122424398	GTA	G	chr12_122424398_GTA_G	48	0.0996094	0.342769	0.137354	0.144495	INDEL	51	512	0.96094	ENSG00000175727	ENSG00000175727	NA	rs749966182
QTS000010	ftp://ftp.ebi.ac.uk/pub/databases/spot/eQTL/sumstats/QTS000010/QTD000083/QTD000083.all.tsv.gz	ILMN_1701905	12	122424398	GTA	G	chr12_122424398_GTA_G	48	0.0996094	0.824675	0.033111	0.149299	INDEL	51	512	0.96094	ENSG00000130783	ENSG00000130783	NA	rs200524668
QTS000010	ftp://ftp.ebi.ac.uk/pub/databases/spot/eQTL/sumstats/QTS000010/QTD000083/QTD000083.all.tsv.gz	ILMN_1701905	12	122424398	GTA	G	chr12_122424398_GTA_G	48	0.0996094	0.824675	0.033111	0.149299	INDEL	51	512	0.96094	ENSG00000130783	ENSG00000130783	NA	rs749966182
QTS000010	ftp://ftp.ebi.ac.uk/pub/databases/spot/eQTL/sumstats/QTS000010/QTD000083/QTD000083.all.tsv.gz	ILMN_1704019	12	122424398	GTA	G	chr12_122424398_GTA_G	48	0.0996094	0.777578	-0.0407698	0.144168	INDEL	51	512	0.96094	ENSG00000111325	ENSG00000111325	NA	rs200524668
QTS000010	ftp://ftp.ebi.ac.uk/pub/databases/spot/eQTL/sumstats/QTS000010/QTD000083/QTD000083.all.tsv.gz	ILMN_1704019	12	122424398	GTA	G	chr12_122424398_GTA_G	48	0.0996094	0.777578	-0.0407698	0.144168	INDEL	51	512	0.96094	ENSG00000111325	ENSG00000111325	NA	rs749966182
QTS000010	ftp://ftp.ebi.ac.uk/pub/databases/spot/eQTL/sumstats/QTS000010/QTD000083/QTD000083.all.tsv.gz	ILMN_1706886	12	122424398	GTA	G	chr12_122424398_GTA_G	48	0.0996094	0.679526	0.056209	0.135898	INDEL	51	512	0.96094	ENSG00000110987	ENSG00000110987	NA	rs200524668
QTS000010	ftp://ftp.ebi.ac.uk/pub/databases/spot/eQTL/sumstats/QTS000010/QTD000083/QTD000083.all.tsv.gz	ILMN_1706886	12	122424398	GTA	G	chr12_122424398_GTA_G	48	0.0996094	0.679526	0.056209	0.135898	INDEL	51	512	0.96094	ENSG00000110987	ENSG00000110987	NA	rs749966182
QTS000010	ftp://ftp.ebi.ac.uk/pub/databases/spot/eQTL/sumstats/QTS000010/QTD000083/QTD000083.all.tsv.gz	ILMN_1710427	12	122424398	GTA	G	chr12_122424398_GTA_G	48	0.0996094	0.0487326	-0.237965	0.120126	INDEL	51	512	0.96094	ENSG00000139722	ENSG00000139722	NA	rs200524668
QTS000010	ftp://ftp.ebi.ac.uk/pub/databases/spot/eQTL/sumstats/QTS000010/QTD000083/QTD000083.all.tsv.gz	ILMN_1710427	12	122424398	GTA	G	chr12_122424398_GTA_G	48	0.0996094	0.0487326	-0.237965	0.120126	INDEL	51	512	0.96094	ENSG00000139722	ENSG00000139722	NA	rs749966182
QTS000010	ftp://ftp.ebi.ac.uk/pub/databases/spot/eQTL/sumstats/QTS000010/QTD000083/QTD000083.all.tsv.gz	ILMN_1711699	12	122424398	GTA	G	chr12_122424398_GTA_G	48	0.0996094	0.0781142	-0.257085	0.145306	INDEL	51	512	0.96094	ENSG00000130787	ENSG00000130787	NA	rs200524668
QTS000010	ftp://ftp.ebi.ac.uk/pub/databases/spot/eQTL/sumstats/QTS000010/QTD000083/QTD000083.all.tsv.gz	ILMN_1711699	12	122424398	GTA	G	chr12_122424398_GTA_G	48	0.0996094	0.0781142	-0.257085	0.145306	INDEL	51	512	0.96094	ENSG00000130787	ENSG00000130787	NA	rs749966182
QTS000010	ftp://ftp.ebi.ac.uk/pub/databases/spot/eQTL/sumstats/QTS000010/QTD000083/QTD000083.all.tsv.gz	ILMN_1720498	12	122424398	GTA	G	chr12_122424398_GTA_G	48	0.0996094	0.305561	-0.155974	0.151909	INDEL	51	512	0.96094	ENSG00000188735	ENSG00000188735	NA	rs200524668
QTS000010	ftp://ftp.ebi.ac.uk/pub/databases/spot/eQTL/sumstats/QTS000010/QTD000083/QTD000083.all.tsv.gz	ILMN_1720498	12	122424398	GTA	G	chr12_122424398_GTA_G	48	0.0996094	0.305561	-0.155974	0.151909	INDEL	51	512	0.96094	ENSG00000188735	ENSG00000188735	NA	rs749966182
QTS000010	ftp://ftp.ebi.ac.uk/pub/databases/spot/eQTL/sumstats/QTS000010/QTD000083/QTD000083.all.tsv.gz	ILMN_1723058	12	122424398	GTA	G	chr12_122424398_GTA_G	48	0.0996094	0.599012	-0.0737505	0.140072	INDEL	51	512	0.96094	ENSG00000130779	ENSG00000130779	NA	rs200524668
QTS000010	ftp://ftp.ebi.ac.uk/pub/databases/spot/eQTL/sumstats/QTS000010/QTD000083/QTD000083.all.tsv.gz	ILMN_1723058	12	122424398	GTA	G	chr12_122424398_GTA_G	48	0.0996094	0.599012	-0.0737505	0.140072	INDEL	51	512	0.96094	ENSG00000130779	ENSG00000130779	NA	rs749966182
QTS000010	ftp://ftp.ebi.ac.uk/pub/databases/spot/eQTL/sumstats/QTS000010/QTD000083/QTD000083.all.tsv.gz	ILMN_1724148	12	122424398	GTA	G	chr12_122424398_GTA_G	48	0.0996094	0.0924185	0.230606	0.136494	INDEL	51	512	0.96094	ENSG00000276045	ENSG00000276045	NA	rs200524668
QTS000010	ftp://ftp.ebi.ac.uk/pub/databases/spot/eQTL/sumstats/QTS000010/QTD000083/QTD000083.all.tsv.gz	ILMN_1724148	12	122424398	GTA	G	chr12_122424398_GTA_G	48	0.0996094	0.0924185	0.230606	0.136494	INDEL	51	512	0.96094	ENSG00000276045	ENSG00000276045	NA	rs749966182
QTS000010	ftp://ftp.ebi.ac.uk/pub/databases/spot/eQTL/sumstats/QTS000010/QTD000083/QTD000083.all.tsv.gz	ILMN_1725187	12	122424398	GTA	G	chr12_122424398_GTA_G	48	0.0996094	0.945667	-0.0088637	0.129928	INDEL	51	512	0.96094	ENSG00000090975	ENSG00000090975	NA	rs200524668
QTS000010	ftp://ftp.ebi.ac.uk/pub/databases/spot/eQTL/sumstats/QTS000010/QTD000083/QTD000083.all.tsv.gz	ILMN_1725187	12	122424398	GTA	G	chr12_122424398_GTA_G	48	0.0996094	0.945667	-0.0088637	0.129928	INDEL	51	512	0.96094	ENSG00000090975	ENSG00000090975	NA	rs749966182
QTS000010	ftp://ftp.ebi.ac.uk/pub/databases/spot/eQTL/sumstats/QTS000010/QTD000083/QTD000083.all.tsv.gz	ILMN_1732516	12	122424398	GTA	G	chr12_122424398_GTA_G	48	0.0996094	0.916193	-0.0143278	0.136014	INDEL	51	512	0.96094	ENSG00000184445	ENSG00000184445	NA	rs200524668
QTS000010	ftp://ftp.ebi.ac.uk/pub/databases/spot/eQTL/sumstats/QTS000010/QTD000083/QTD000083.all.tsv.gz	ILMN_1732516	12	122424398	GTA	G	chr12_122424398_GTA_G	48	0.0996094	0.916193	-0.0143278	0.136014	INDEL	51	512	0.96094	ENSG00000184445	ENSG00000184445	NA	rs749966182
QTS000010	ftp://ftp.ebi.ac.uk/pub/databases/spot/eQTL/sumstats/QTS000010/QTD000083/QTD000083.all.tsv.gz	ILMN_1732767	12	122424398	GTA	G	chr12_122424398_GTA_G	48	0.0996094	0.890692	0.0193082	0.140348	INDEL	51	512	0.96094	ENSG00000110801	ENSG00000110801	NA	rs200524668
QTS000010	ftp://ftp.ebi.ac.uk/pub/databases/spot/eQTL/sumstats/QTS000010/QTD000083/QTD000083.all.tsv.gz	ILMN_1732767	12	122424398	GTA	G	chr12_122424398_GTA_G	48	0.0996094	0.890692	0.0193082	0.140348	INDEL	51	512	0.96094	ENSG00000110801	ENSG00000110801	NA	rs749966182
QTS000010	ftp://ftp.ebi.ac.uk/pub/databases/spot/eQTL/sumstats/QTS000010/QTD000083/QTD000083.all.tsv.gz	ILMN_1739943	12	122424398	GTA	G	chr12_122424398_GTA_G	48	0.0996094	0.420148	0.0893444	0.110637	INDEL	51	512	0.96094	ENSG00000139697	ENSG00000139697	NA	rs200524668
QTS000010	ftp://ftp.ebi.ac.uk/pub/databases/spot/eQTL/sumstats/QTS000010/QTD000083/QTD000083.all.tsv.gz	ILMN_1739943	12	122424398	GTA	G	chr12_122424398_GTA_G	48	0.0996094	0.420148	0.0893444	0.110637	INDEL	51	512	0.96094	ENSG00000139697	ENSG00000139697	NA	rs749966182
QTS000010	ftp://ftp.ebi.ac.uk/pub/databases/spot/eQTL/sumstats/QTS000010/QTD000083/QTD000083.all.tsv.gz	ILMN_1745688	12	122424398	GTA	G	chr12_122424398_GTA_G	48	0.0996094	0.869182	0.0236755	0.143598	INDEL	51	512	0.96094	ENSG00000158104	ENSG00000158104	NA	rs200524668
QTS000010	ftp://ftp.ebi.ac.uk/pub/databases/spot/eQTL/sumstats/QTS000010/QTD000083/QTD000083.all.tsv.gz	ILMN_1745688	12	122424398	GTA	G	chr12_122424398_GTA_G	48	0.0996094	0.869182	0.0236755	0.143598	INDEL	51	512	0.96094	ENSG00000158104	ENSG00000158104	NA	rs749966182
QTS000010	ftp://ftp.ebi.ac.uk/pub/databases/spot/eQTL/sumstats/QTS000010/QTD000083/QTD000083.all.tsv.gz	ILMN_1750497	12	122424398	GTA	G	chr12_122424398_GTA_G	48	0.0996094	0.990953	0.00106933	0.0942068	INDEL	51	512	0.96094	ENSG00000182782	ENSG00000182782	NA	rs200524668
QTS000010	ftp://ftp.ebi.ac.uk/pub/databases/spot/eQTL/sumstats/QTS000010/QTD000083/QTD000083.all.tsv.gz	ILMN_1750497	12	122424398	GTA	G	chr12_122424398_GTA_G	48	0.0996094	0.990953	0.00106933	0.0942068	INDEL	51	512	0.96094	ENSG00000182782	ENSG00000182782	NA	rs749966182
QTS000010	ftp://ftp.ebi.ac.uk/pub/databases/spot/eQTL/sumstats/QTS000010/QTD000083/QTD000083.all.tsv.gz	ILMN_1757910	12	122424398	GTA	G	chr12_122424398_GTA_G	48	0.0996094	0.198973	0.187439	0.145524	INDEL	51	512	0.96094	ENSG00000130787	ENSG00000130787	NA	rs200524668
QTS000010	ftp://ftp.ebi.ac.uk/pub/databases/spot/eQTL/sumstats/QTS000010/QTD000083/QTD000083.all.tsv.gz	ILMN_1757910	12	122424398	GTA	G	chr12_122424398_GTA_G	48	0.0996094	0.198973	0.187439	0.145524	INDEL	51	512	0.96094	ENSG00000130787	ENSG00000130787	NA	rs749966182
QTS000010	ftp://ftp.ebi.ac.uk/pub/databases/spot/eQTL/sumstats/QTS000010/QTD000083/QTD000083.all.tsv.gz	ILMN_1760954	12	122424398	GTA	G	chr12_122424398_GTA_G	48	0.0996094	0.108286	-0.157613	0.0977789	INDEL	51	512	0.96094	ENSG00000139726	ENSG00000139726	NA	rs200524668
QTS000010	ftp://ftp.ebi.ac.uk/pub/databases/spot/eQTL/sumstats/QTS000010/QTD000083/QTD000083.all.tsv.gz	ILMN_1760954	12	122424398	GTA	G	chr12_122424398_GTA_G	48	0.0996094	0.108286	-0.157613	0.0977789	INDEL	51	512	0.96094	ENSG00000139726	ENSG00000139726	NA	rs749966182
QTS000010	ftp://ftp.ebi.ac.uk/pub/databases/spot/eQTL/sumstats/QTS000010/QTD000083/QTD000083.all.tsv.gz	ILMN_1771260	12	122424398	GTA	G	chr12_122424398_GTA_G	48	0.0996094	0.96962	0.00566819	0.148674	INDEL	51	512	0.96094	ENSG00000176383	ENSG00000176383	NA	rs200524668
QTS000010	ftp://ftp.ebi.ac.uk/pub/databases/spot/eQTL/sumstats/QTS000010/QTD000083/QTD000083.all.tsv.gz	ILMN_1771260	12	122424398	GTA	G	chr12_122424398_GTA_G	48	0.0996094	0.96962	0.00566819	0.148674	INDEL	51	512	0.96094	ENSG00000176383	ENSG00000176383	NA	rs749966182
QTS000010	ftp://ftp.ebi.ac.uk/pub/databases/spot/eQTL/sumstats/QTS000010/QTD000083/QTD000083.all.tsv.gz	ILMN_1777934	12	122424398	GTA	G	chr12_122424398_GTA_G	48	0.0996094	0.382113	0.128905	0.147218	INDEL	51	512	0.96094	ENSG00000139714	ENSG00000139714	NA	rs200524668
QTS000010	ftp://ftp.ebi.ac.uk/pub/databases/spot/eQTL/sumstats/QTS000010/QTD000083/QTD000083.all.tsv.gz	ILMN_1777934	12	122424398	GTA	G	chr12_122424398_GTA_G	48	0.0996094	0.382113	0.128905	0.147218	INDEL	51	512	0.96094	ENSG00000139714	ENSG00000139714	NA	rs749966182
QTS000010	ftp://ftp.ebi.ac.uk/pub/databases/spot/eQTL/sumstats/QTS000010/QTD000083/QTD000083.all.tsv.gz	ILMN_1779835	12	122424398	GTA	G	chr12_122424398_GTA_G	48	0.0996094	0.196042	-0.177818	0.137152	INDEL	51	512	0.96094	ENSG00000182196	ENSG00000182196	NA	rs200524668
QTS000010	ftp://ftp.ebi.ac.uk/pub/databases/spot/eQTL/sumstats/QTS000010/QTD000083/QTD000083.all.tsv.gz	ILMN_1779835	12	122424398	GTA	G	chr12_122424398_GTA_G	48	0.0996094	0.196042	-0.177818	0.137152	INDEL	51	512	0.96094	ENSG00000182196	ENSG00000182196	NA	rs749966182
QTS000010	ftp://ftp.ebi.ac.uk/pub/databases/spot/eQTL/sumstats/QTS000010/QTD000083/QTD000083.all.tsv.gz	ILMN_1787845	12	122424398	GTA	G	chr12_122424398_GTA_G	48	0.0996094	0.807754	-0.036789	0.151027	INDEL	51	512	0.96094	ENSG00000130787	ENSG00000130787	NA	rs200524668
QTS000010	ftp://ftp.ebi.ac.uk/pub/databases/spot/eQTL/sumstats/QTS000010/QTD000083/QTD000083.all.tsv.gz	ILMN_1787845	12	122424398	GTA	G	chr12_122424398_GTA_G	48	0.0996094	0.807754	-0.036789	0.151027	INDEL	51	512	0.96094	ENSG00000130787	ENSG00000130787	NA	rs749966182
QTS000010	ftp://ftp.ebi.ac.uk/pub/databases/spot/eQTL/sumstats/QTS000010/QTD000083/QTD000083.all.tsv.gz	ILMN_1788887	12	122424398	GTA	G	chr12_122424398_GTA_G	48	0.0996094	0.285753	0.144075	0.134667	INDEL	51	512	0.96094	ENSG00000212694	ENSG00000212694	NA	rs200524668
QTS000010	ftp://ftp.ebi.ac.uk/pub/databases/spot/eQTL/sumstats/QTS000010/QTD000083/QTD000083.all.tsv.gz	ILMN_1788887	12	122424398	GTA	G	chr12_122424398_GTA_G	48	0.0996094	0.285753	0.144075	0.134667	INDEL	51	512	0.96094	ENSG00000212694	ENSG00000212694	NA	rs749966182
QTS000010	ftp://ftp.ebi.ac.uk/pub/databases/spot/eQTL/sumstats/QTS000010/QTD000083/QTD000083.all.tsv.gz	ILMN_1788928	12	122424398	GTA	G	chr12_122424398_GTA_G	48	0.0996094	0.137822	0.207631	0.139453	INDEL	51	512	0.96094	ENSG00000150967	ENSG00000150967	NA	rs200524668
QTS000010	ftp://ftp.ebi.ac.uk/pub/databases/spot/eQTL/sumstats/QTS000010/QTD000083/QTD000083.all.tsv.gz	ILMN_1788928	12	122424398	GTA	G	chr12_122424398_GTA_G	48	0.0996094	0.137822	0.207631	0.139453	INDEL	51	512	0.96094	ENSG00000150967	ENSG00000150967	NA	rs749966182
QTS000010	ftp://ftp.ebi.ac.uk/pub/databases/spot/eQTL/sumstats/QTS000010/QTD000083/QTD000083.all.tsv.gz	ILMN_1791149	12	122424398	GTA	G	chr12_122424398_GTA_G	48	0.0996094	0.312468	0.0886546	0.0875879	INDEL	51	512	0.96094	ENSG00000182196	ENSG00000182196	NA	rs200524668
QTS000010	ftp://ftp.ebi.ac.uk/pub/databases/spot/eQTL/sumstats/QTS000010/QTD000083/QTD000083.all.tsv.gz	ILMN_1791149	12	122424398	GTA	G	chr12_122424398_GTA_G	48	0.0996094	0.312468	0.0886546	0.0875879	INDEL	51	512	0.96094	ENSG00000182196	ENSG00000182196	NA	rs749966182
QTS000010	ftp://ftp.ebi.ac.uk/pub/databases/spot/eQTL/sumstats/QTS000010/QTD000083/QTD000083.all.tsv.gz	ILMN_1792092	12	122424398	GTA	G	chr12_122424398_GTA_G	48	0.0996094	0.254568	-0.123461	0.108105	INDEL	51	512	0.96094	ENSG00000033030	ENSG00000033030	NA	rs200524668
QTS000010	ftp://ftp.ebi.ac.uk/pub/databases/spot/eQTL/sumstats/QTS000010/QTD000083/QTD000083.all.tsv.gz	ILMN_1792092	12	122424398	GTA	G	chr12_122424398_GTA_G	48	0.0996094	0.254568	-0.123461	0.108105	INDEL	51	512	0.96094	ENSG00000033030	ENSG00000033030	NA	rs749966182
QTS000010	ftp://ftp.ebi.ac.uk/pub/databases/spot/eQTL/sumstats/QTS000010/QTD000083/QTD000083.all.tsv.gz	ILMN_1794260	12	122424398	GTA	G	chr12_122424398_GTA_G	48	0.0996094	0.380843	-0.121996	0.138955	INDEL	51	512	0.96094	ENSG00000089094	ENSG00000089094	NA	rs200524668
QTS000010	ftp://ftp.ebi.ac.uk/pub/databases/spot/eQTL/sumstats/QTS000010/QTD000083/QTD000083.all.tsv.gz	ILMN_1794260	12	122424398	GTA	G	chr12_122424398_GTA_G	48	0.0996094	0.380843	-0.121996	0.138955	INDEL	51	512	0.96094	ENSG00000089094	ENSG00000089094	NA	rs749966182
QTS000010	ftp://ftp.ebi.ac.uk/pub/databases/spot/eQTL/sumstats/QTS000010/QTD000083/QTD000083.all.tsv.gz	ILMN_1800341	12	122424398	GTA	G	chr12_122424398_GTA_G	48	0.0996094	0.296112	0.152078	0.14524	INDEL	51	512	0.96094	ENSG00000158023	ENSG00000158023	NA	rs200524668
QTS000010	ftp://ftp.ebi.ac.uk/pub/databases/spot/eQTL/sumstats/QTS000010/QTD000083/QTD000083.all.tsv.gz	ILMN_1800341	12	122424398	GTA	G	chr12_122424398_GTA_G	48	0.0996094	0.296112	0.152078	0.14524	INDEL	51	512	0.96094	ENSG00000158023	ENSG00000158023	NA	rs749966182
QTS000010	ftp://ftp.ebi.ac.uk/pub/databases/spot/eQTL/sumstats/QTS000010/QTD000083/QTD000083.all.tsv.gz	ILMN_1807704	12	122424398	GTA	G	chr12_122424398_GTA_G	48	0.0996094	0.055494	0.25816	0.134158	INDEL	51	512	0.96094	ENSG00000212694	ENSG00000212694	NA	rs200524668
QTS000010	ftp://ftp.ebi.ac.uk/pub/databases/spot/eQTL/sumstats/QTS000010/QTD000083/QTD000083.all.tsv.gz	ILMN_1807704	12	122424398	GTA	G	chr12_122424398_GTA_G	48	0.0996094	0.055494	0.25816	0.134158	INDEL	51	512	0.96094	ENSG00000212694	ENSG00000212694	NA	rs749966182
QTS000010	ftp://ftp.ebi.ac.uk/pub/databases/spot/eQTL/sumstats/QTS000010/QTD000083/QTD000083.all.tsv.gz	ILMN_1811272	12	122424398	GTA	G	chr12_122424398_GTA_G	48	0.0996094	0.837602	0.0303287	0.147813	INDEL	51	512	0.96094	ENSG00000196917	ENSG00000196917	NA	rs200524668
QTS000010	ftp://ftp.ebi.ac.uk/pub/databases/spot/eQTL/sumstats/QTS000010/QTD000083/QTD000083.all.tsv.gz	ILMN_1811272	12	122424398	GTA	G	chr12_122424398_GTA_G	48	0.0996094	0.837602	0.0303287	0.147813	INDEL	51	512	0.96094	ENSG00000196917	ENSG00000196917	NA	rs749966182
QTS000010	ftp://ftp.ebi.ac.uk/pub/databases/spot/eQTL/sumstats/QTS000010/QTD000083/QTD000083.all.tsv.gz	ILMN_1812721	12	122424398	GTA	G	chr12_122424398_GTA_G	48	0.0996094	0.660372	0.0565628	0.128568	INDEL	51	512	0.96094	ENSG00000130787	ENSG00000130787	NA	rs200524668
QTS000010	ftp://ftp.ebi.ac.uk/pub/databases/spot/eQTL/sumstats/QTS000010/QTD000083/QTD000083.all.tsv.gz	ILMN_1812721	12	122424398	GTA	G	chr12_122424398_GTA_G	48	0.0996094	0.660372	0.0565628	0.128568	INDEL	51	512	0.96094	ENSG00000130787	ENSG00000130787	NA	rs749966182
QTS000010	ftp://ftp.ebi.ac.uk/pub/databases/spot/eQTL/sumstats/QTS000010/QTD000083/QTD000083.all.tsv.gz	ILMN_1813573	12	122424398	GTA	G	chr12_122424398_GTA_G	48	0.0996094	0.497389	0.0947854	0.139466	INDEL	51	512	0.96094	ENSG00000139718	ENSG00000139718	NA	rs200524668
QTS000010	ftp://ftp.ebi.ac.uk/pub/databases/spot/eQTL/sumstats/QTS000010/QTD000083/QTD000083.all.tsv.gz	ILMN_1813573	12	122424398	GTA	G	chr12_122424398_GTA_G	48	0.0996094	0.497389	0.0947854	0.139466	INDEL	51	512	0.96094	ENSG00000139718	ENSG00000139718	NA	rs749966182
QTS000010	ftp://ftp.ebi.ac.uk/pub/databases/spot/eQTL/sumstats/QTS000010/QTD000083/QTD000083.all.tsv.gz	ILMN_1849192	12	122424398	GTA	G	chr12_122424398_GTA_G	48	0.0996094	0.359426	0.133477	0.145367	INDEL	51	512	0.96094	ENSG00000256546	ENSG00000256546	NA	rs200524668
QTS000010	ftp://ftp.ebi.ac.uk/pub/databases/spot/eQTL/sumstats/QTS000010/QTD000083/QTD000083.all.tsv.gz	ILMN_1849192	12	122424398	GTA	G	chr12_122424398_GTA_G	48	0.0996094	0.359426	0.133477	0.145367	INDEL	51	512	0.96094	ENSG00000256546	ENSG00000256546	NA	rs749966182
QTS000010	ftp://ftp.ebi.ac.uk/pub/databases/spot/eQTL/sumstats/QTS000010/QTD000083/QTD000083.all.tsv.gz	ILMN_2098947	12	122424398	GTA	G	chr12_122424398_GTA_G	48	0.0996094	0.812881	-0.0307352	0.129701	INDEL	51	512	0.96094	ENSG00000212694	ENSG00000212694	NA	rs200524668
QTS000010	ftp://ftp.ebi.ac.uk/pub/databases/spot/eQTL/sumstats/QTS000010/QTD000083/QTD000083.all.tsv.gz	ILMN_2098947	12	122424398	GTA	G	chr12_122424398_GTA_G	48	0.0996094	0.812881	-0.0307352	0.129701	INDEL	51	512	0.96094	ENSG00000212694	ENSG00000212694	NA	rs749966182
QTS000010	ftp://ftp.ebi.ac.uk/pub/databases/spot/eQTL/sumstats/QTS000010/QTD000083/QTD000083.all.tsv.gz	ILMN_2108493	12	122424398	GTA	G	chr12_122424398_GTA_G	48	0.0996094	0.594981	0.0808933	0.151958	INDEL	51	512	0.96094	ENSG00000188735	ENSG00000188735	NA	rs200524668
QTS000010	ftp://ftp.ebi.ac.uk/pub/databases/spot/eQTL/sumstats/QTS000010/QTD000083/QTD000083.all.tsv.gz	ILMN_2108493	12	122424398	GTA	G	chr12_122424398_GTA_G	48	0.0996094	0.594981	0.0808933	0.151958	INDEL	51	512	0.96094	ENSG00000188735	ENSG00000188735	NA	rs749966182
QTS000010	ftp://ftp.ebi.ac.uk/pub/databases/spot/eQTL/sumstats/QTS000010/QTD000083/QTD000083.all.tsv.gz	ILMN_2133125	12	122424398	GTA	G	chr12_122424398_GTA_G	48	0.0996094	0.272622	0.164071	0.149216	INDEL	51	512	0.96094	ENSG00000158113	ENSG00000158113	NA	rs200524668
QTS000010	ftp://ftp.ebi.ac.uk/pub/databases/spot/eQTL/sumstats/QTS000010/QTD000083/QTD000083.all.tsv.gz	ILMN_2133125	12	122424398	GTA	G	chr12_122424398_GTA_G	48	0.0996094	0.272622	0.164071	0.149216	INDEL	51	512	0.96094	ENSG00000158113	ENSG00000158113	NA	rs749966182
QTS000010	ftp://ftp.ebi.ac.uk/pub/databases/spot/eQTL/sumstats/QTS000010/QTD000083/QTD000083.all.tsv.gz	ILMN_2161848	12	122424398	GTA	G	chr12_122424398_GTA_G	48	0.0996094	0.15287	-0.2119	0.147769	INDEL	51	512	0.96094	ENSG00000196917	ENSG00000196917	NA	rs200524668
QTS000010	ftp://ftp.ebi.ac.uk/pub/databases/spot/eQTL/sumstats/QTS000010/QTD000083/QTD000083.all.tsv.gz	ILMN_2161848	12	122424398	GTA	G	chr12_122424398_GTA_G	48	0.0996094	0.15287	-0.2119	0.147769	INDEL	51	512	0.96094	ENSG00000196917	ENSG00000196917	NA	rs749966182
QTS000010	ftp://ftp.ebi.ac.uk/pub/databases/spot/eQTL/sumstats/QTS000010/QTD000083/QTD000083.all.tsv.gz	ILMN_2201866	12	122424398	GTA	G	chr12_122424398_GTA_G	48	0.0996094	0.7836	-0.0414562	0.150784	INDEL	51	512	0.96094	ENSG00000204671	ENSG00000204671	NA	rs200524668
QTS000010	ftp://ftp.ebi.ac.uk/pub/databases/spot/eQTL/sumstats/QTS000010/QTD000083/QTD000083.all.tsv.gz	ILMN_2201866	12	122424398	GTA	G	chr12_122424398_GTA_G	48	0.0996094	0.7836	-0.0414562	0.150784	INDEL	51	512	0.96094	ENSG00000204671	ENSG00000204671	NA	rs749966182
QTS000010	ftp://ftp.ebi.ac.uk/pub/databases/spot/eQTL/sumstats/QTS000010/QTD000083/QTD000083.all.tsv.gz	ILMN_2288402	12	122424398	GTA	G	chr12_122424398_GTA_G	48	0.0996094	0.0738186	0.258251	0.143828	INDEL	51	512	0.96094	ENSG00000130787	ENSG00000130787	NA	rs200524668
QTS000010	ftp://ftp.ebi.ac.uk/pub/databases/spot/eQTL/sumstats/QTS000010/QTD000083/QTD000083.all.tsv.gz	ILMN_2288402	12	122424398	GTA	G	chr12_122424398_GTA_G	48	0.0996094	0.0738186	0.258251	0.143828	INDEL	51	512	0.96094	ENSG00000130787	ENSG00000130787	NA	rs749966182
QTS000010	ftp://ftp.ebi.ac.uk/pub/databases/spot/eQTL/sumstats/QTS000010/QTD000083/QTD000083.all.tsv.gz	ILMN_2310589	12	122424398	GTA	G	chr12_122424398_GTA_G	48	0.0996094	0.661382	0.062059	0.14151	INDEL	51	512	0.96094	ENSG00000184047	ENSG00000184047	NA	rs200524668
QTS000010	ftp://ftp.ebi.ac.uk/pub/databases/spot/eQTL/sumstats/QTS000010/QTD000083/QTD000083.all.tsv.gz	ILMN_2310589	12	122424398	GTA	G	chr12_122424398_GTA_G	48	0.0996094	0.661382	0.062059	0.14151	INDEL	51	512	0.96094	ENSG00000184047	ENSG00000184047	NA	rs749966182
QTS000010	ftp://ftp.ebi.ac.uk/pub/databases/spot/eQTL/sumstats/QTS000010/QTD000083/QTD000083.all.tsv.gz	ILMN_2332990	12	122424398	GTA	G	chr12_122424398_GTA_G	48	0.0996094	0.5078	-0.0516428	0.0778625	INDEL	51	512	0.96094	ENSG00000184047	ENSG00000184047	NA	rs200524668
QTS000010	ftp://ftp.ebi.ac.uk/pub/databases/spot/eQTL/sumstats/QTS000010/QTD000083/QTD000083.all.tsv.gz	ILMN_2332990	12	122424398	GTA	G	chr12_122424398_GTA_G	48	0.0996094	0.5078	-0.0516428	0.0778625	INDEL	51	512	0.96094	ENSG00000184047	ENSG00000184047	NA	rs749966182
QTS000010	ftp://ftp.ebi.ac.uk/pub/databases/spot/eQTL/sumstats/QTS000010/QTD000083/QTD000083.all.tsv.gz	ILMN_2343047	12	122424398	GTA	G	chr12_122424398_GTA_G	48	0.0996094	0.520309	-0.0945004	0.146782	INDEL	51	512	0.96094	ENSG00000150967	ENSG00000150967	NA	rs200524668
QTS000010	ftp://ftp.ebi.ac.uk/pub/databases/spot/eQTL/sumstats/QTS000010/QTD000083/QTD000083.all.tsv.gz	ILMN_2343047	12	122424398	GTA	G	chr12_122424398_GTA_G	48	0.0996094	0.520309	-0.0945004	0.146782	INDEL	51	512	0.96094	ENSG00000150967	ENSG00000150967	NA	rs749966182
QTS000010	ftp://ftp.ebi.ac.uk/pub/databases/spot/eQTL/sumstats/QTS000010/QTD000083/QTD000083.all.tsv.gz	ILMN_2343048	12	122424398	GTA	G	chr12_122424398_GTA_G	48	0.0996094	0.0136655	-0.341779	0.137582	INDEL	51	512	0.96094	ENSG00000150967	ENSG00000150967	NA	rs200524668
QTS000010	ftp://ftp.ebi.ac.uk/pub/databases/spot/eQTL/sumstats/QTS000010/QTD000083/QTD000083.all.tsv.gz	ILMN_2343048	12	122424398	GTA	G	chr12_122424398_GTA_G	48	0.0996094	0.0136655	-0.341779	0.137582	INDEL	51	512	0.96094	ENSG00000150967	ENSG00000150967	NA	rs749966182
QTS000010	ftp://ftp.ebi.ac.uk/pub/databases/spot/eQTL/sumstats/QTS000010/QTD000083/QTD000083.all.tsv.gz	ILMN_2358277	12	122424398	GTA	G	chr12_122424398_GTA_G	48	0.0996094	0.0454439	-0.182115	0.0905613	INDEL	51	512	0.96094	ENSG00000111011	ENSG00000111011	NA	rs200524668
QTS000010	ftp://ftp.ebi.ac.uk/pub/databases/spot/eQTL/sumstats/QTS000010/QTD000083/QTD000083.all.tsv.gz	ILMN_2358277	12	122424398	GTA	G	chr12_122424398_GTA_G	48	0.0996094	0.0454439	-0.182115	0.0905613	INDEL	51	512	0.96094	ENSG00000111011	ENSG00000111011	NA	rs749966182
QTS000010	ftp://ftp.ebi.ac.uk/pub/databases/spot/eQTL/sumstats/QTS000010/QTD000083/QTD000083.all.tsv.gz	ILMN_2358278	12	122424398	GTA	G	chr12_122424398_GTA_G	48	0.0996094	0.167345	0.150549	0.108702	INDEL	51	512	0.96094	ENSG00000111011	ENSG00000111011	NA	rs200524668
QTS000010	ftp://ftp.ebi.ac.uk/pub/databases/spot/eQTL/sumstats/QTS000010/QTD000083/QTD000083.all.tsv.gz	ILMN_2358278	12	122424398	GTA	G	chr12_122424398_GTA_G	48	0.0996094	0.167345	0.150549	0.108702	INDEL	51	512	0.96094	ENSG00000111011	ENSG00000111011	NA	rs749966182
QTS000010	ftp://ftp.ebi.ac.uk/pub/databases/spot/eQTL/sumstats/QTS000010/QTD000083/QTD000083.all.tsv.gz	ILMN_2378081	12	122424398	GTA	G	chr12_122424398_GTA_G	48	0.0996094	0.0266626	-0.331963	0.148856	INDEL	51	512	0.96094	ENSG00000110987	ENSG00000110987	NA	rs200524668
QTS000010	ftp://ftp.ebi.ac.uk/pub/databases/spot/eQTL/sumstats/QTS000010/QTD000083/QTD000083.all.tsv.gz	ILMN_2378081	12	122424398	GTA	G	chr12_122424398_GTA_G	48	0.0996094	0.0266626	-0.331963	0.148856	INDEL	51	512	0.96094	ENSG00000110987	ENSG00000110987	NA	rs749966182
QTS000010	ftp://ftp.ebi.ac.uk/pub/databases/spot/eQTL/sumstats/QTS000010/QTD000083/QTD000083.all.tsv.gz	ILMN_2393144	12	122424398	GTA	G	chr12_122424398_GTA_G	48	0.0996094	0.538335	0.0600777	0.0974948	INDEL	51	512	0.96094	ENSG00000182196	ENSG00000182196	NA	rs200524668
QTS000010	ftp://ftp.ebi.ac.uk/pub/databases/spot/eQTL/sumstats/QTS000010/QTD000083/QTD000083.all.tsv.gz	ILMN_2393144	12	122424398	GTA	G	chr12_122424398_GTA_G	48	0.0996094	0.538335	0.0600777	0.0974948	INDEL	51	512	0.96094	ENSG00000182196	ENSG00000182196	NA	rs749966182
QTS000010	ftp://ftp.ebi.ac.uk/pub/databases/spot/eQTL/sumstats/QTS000010/QTD000083/QTD000083.all.tsv.gz	ILMN_2396148	12	122424398	GTA	G	chr12_122424398_GTA_G	48	0.0996094	0.968823	-0.00580898	0.148474	INDEL	51	512	0.96094	ENSG00000130787	ENSG00000130787	NA	rs200524668
QTS000010	ftp://ftp.ebi.ac.uk/pub/databases/spot/eQTL/sumstats/QTS000010/QTD000083/QTD000083.all.tsv.gz	ILMN_2396148	12	122424398	GTA	G	chr12_122424398_GTA_G	48	0.0996094	0.968823	-0.00580898	0.148474	INDEL	51	512	0.96094	ENSG00000130787	ENSG00000130787	NA	rs749966182
QTS000010	ftp://ftp.ebi.ac.uk/pub/databases/spot/eQTL/sumstats/QTS000010/QTD000083/QTD000083.all.tsv.gz	ILMN_2404085	12	122424398	GTA	G	chr12_122424398_GTA_G	48	0.0996094	0.390567	-0.0768001	0.089288	INDEL	51	512	0.96094	ENSG00000130779	ENSG00000130779	NA	rs200524668
QTS000010	ftp://ftp.ebi.ac.uk/pub/databases/spot/eQTL/sumstats/QTS000010/QTD000083/QTD000083.all.tsv.gz	ILMN_2404085	12	122424398	GTA	G	chr12_122424398_GTA_G	48	0.0996094	0.390567	-0.0768001	0.089288	INDEL	51	512	0.96094	ENSG00000130779	ENSG00000130779	NA	rs749966182
QTS000010	ftp://ftp.ebi.ac.uk/pub/databases/spot/eQTL/sumstats/QTS000010/QTD000083/QTD000083.all.tsv.gz	ILMN_3208881	12	122424398	GTA	G	chr12_122424398_GTA_G	48	0.0996094	0.0650166	-0.205426	0.110825	INDEL	51	512	0.96094	ENSG00000183955	ENSG00000183955	NA	rs200524668
QTS000010	ftp://ftp.ebi.ac.uk/pub/databases/spot/eQTL/sumstats/QTS000010/QTD000083/QTD000083.all.tsv.gz	ILMN_3208881	12	122424398	GTA	G	chr12_122424398_GTA_G	48	0.0996094	0.0650166	-0.205426	0.110825	INDEL	51	512	0.96094	ENSG00000183955	ENSG00000183955	NA	rs749966182
QTS000010	ftp://ftp.ebi.ac.uk/pub/databases/spot/eQTL/sumstats/QTS000010/QTD000083/QTD000083.all.tsv.gz	ILMN_3236695	12	122424398	GTA	G	chr12_122424398_GTA_G	48	0.0996094	0.838009	0.0311526	0.152215	INDEL	51	512	0.96094	ENSG00000256092	ENSG00000256092	NA	rs200524668
QTS000010	ftp://ftp.ebi.ac.uk/pub/databases/spot/eQTL/sumstats/QTS000010/QTD000083/QTD000083.all.tsv.gz	ILMN_3236695	12	122424398	GTA	G	chr12_122424398_GTA_G	48	0.0996094	0.838009	0.0311526	0.152215	INDEL	51	512	0.96094	ENSG00000256092	ENSG00000256092	NA	rs749966182
QTS000010	ftp://ftp.ebi.ac.uk/pub/databases/spot/eQTL/sumstats/QTS000010/QTD000083/QTD000083.all.tsv.gz	ILMN_3249006	12	122424398	GTA	G	chr12_122424398_GTA_G	48	0.0996094	0.703044	-0.0458534	0.120139	INDEL	51	512	0.96094	ENSG00000183955	ENSG00000183955	NA	rs200524668
QTS000010	ftp://ftp.ebi.ac.uk/pub/databases/spot/eQTL/sumstats/QTS000010/QTD000083/QTD000083.all.tsv.gz	ILMN_3249006	12	122424398	GTA	G	chr12_122424398_GTA_G	48	0.0996094	0.703044	-0.0458534	0.120139	INDEL	51	512	0.96094	ENSG00000183955	ENSG00000183955	NA	rs749966182
QTS000010	ftp://ftp.ebi.ac.uk/pub/databases/spot/eQTL/sumstats/QTS000010/QTD000083/QTD000083.all.tsv.gz	ILMN_1651464	12	122425078	TC	T	chr12_122425078_TC_T	112	0.244141	0.958744	-0.0052498	0.101379	INDEL	387	512	0.87105	ENSG00000089094	ENSG00000089094	NA	rs375849083
QTS000010	ftp://ftp.ebi.ac.uk/pub/databases/spot/eQTL/sumstats/QTS000010/QTD000083/QTD000083.all.tsv.gz	ILMN_1651464	12	122425078	TC	T	chr12_122425078_TC_T	112	0.244141	0.958744	-0.0052498	0.101379	INDEL	387	512	0.87105	ENSG00000089094	ENSG00000089094	NA	rs765978467
QTS000010	ftp://ftp.ebi.ac.uk/pub/databases/spot/eQTL/sumstats/QTS000010/QTD000083/QTD000083.all.tsv.gz	ILMN_1651936	12	122425078	TC	T	chr12_122425078_TC_T	112	0.244141	0.841783	0.0158732	0.0794341	INDEL	387	512	0.87105	ENSG00000183955	ENSG00000183955	NA	rs375849083
QTS000010	ftp://ftp.ebi.ac.uk/pub/databases/spot/eQTL/sumstats/QTS000010/QTD000083/QTD000083.all.tsv.gz	ILMN_1651936	12	122425078	TC	T	chr12_122425078_TC_T	112	0.244141	0.841783	0.0158732	0.0794341	INDEL	387	512	0.87105	ENSG00000183955	ENSG00000183955	NA	rs765978467
QTS000010	ftp://ftp.ebi.ac.uk/pub/databases/spot/eQTL/sumstats/QTS000010/QTD000083/QTD000083.all.tsv.gz	ILMN_1652918	12	122425078	TC	T	chr12_122425078_TC_T	112	0.244141	0.961883	0.00465219	0.0972428	INDEL	387	512	0.87105	ENSG00000139725	ENSG00000139725	NA	rs375849083
QTS000010	ftp://ftp.ebi.ac.uk/pub/databases/spot/eQTL/sumstats/QTS000010/QTD000083/QTD000083.all.tsv.gz	ILMN_1652918	12	122425078	TC	T	chr12_122425078_TC_T	112	0.244141	0.961883	0.00465219	0.0972428	INDEL	387	512	0.87105	ENSG00000139725	ENSG00000139725	NA	rs765978467
QTS000010	ftp://ftp.ebi.ac.uk/pub/databases/spot/eQTL/sumstats/QTS000010/QTD000083/QTD000083.all.tsv.gz	ILMN_1654421	12	122425078	TC	T	chr12_122425078_TC_T	112	0.244141	0.617791	-0.0511105	0.102297	INDEL	387	512	0.87105	ENSG00000051825	ENSG00000051825	NA	rs375849083
QTS000010	ftp://ftp.ebi.ac.uk/pub/databases/spot/eQTL/sumstats/QTS000010/QTD000083/QTD000083.all.tsv.gz	ILMN_1654421	12	122425078	TC	T	chr12_122425078_TC_T	112	0.244141	0.617791	-0.0511105	0.102297	INDEL	387	512	0.87105	ENSG00000051825	ENSG00000051825	NA	rs765978467
QTS000010	ftp://ftp.ebi.ac.uk/pub/databases/spot/eQTL/sumstats/QTS000010/QTD000083/QTD000083.all.tsv.gz	ILMN_1658232	12	122425078	TC	T	chr12_122425078_TC_T	112	0.244141	0.785014	-0.0295262	0.108117	INDEL	387	512	0.87105	ENSG00000089094	ENSG00000089094	NA	rs375849083
QTS000010	ftp://ftp.ebi.ac.uk/pub/databases/spot/eQTL/sumstats/QTS000010/QTD000083/QTD000083.all.tsv.gz	ILMN_1658232	12	122425078	TC	T	chr12_122425078_TC_T	112	0.244141	0.785014	-0.0295262	0.108117	INDEL	387	512	0.87105	ENSG00000089094	ENSG00000089094	NA	rs765978467
QTS000010	ftp://ftp.ebi.ac.uk/pub/databases/spot/eQTL/sumstats/QTS000010/QTD000083/QTD000083.all.tsv.gz	ILMN_1662316	12	122425078	TC	T	chr12_122425078_TC_T	112	0.244141	0.318832	-0.0976415	0.0977463	INDEL	387	512	0.87105	ENSG00000139719	ENSG00000139719	NA	rs375849083
QTS000010	ftp://ftp.ebi.ac.uk/pub/databases/spot/eQTL/sumstats/QTS000010/QTD000083/QTD000083.all.tsv.gz	ILMN_1662316	12	122425078	TC	T	chr12_122425078_TC_T	112	0.244141	0.318832	-0.0976415	0.0977463	INDEL	387	512	0.87105	ENSG00000139719	ENSG00000139719	NA	rs765978467
QTS000010	ftp://ftp.ebi.ac.uk/pub/databases/spot/eQTL/sumstats/QTS000010/QTD000083/QTD000083.all.tsv.gz	ILMN_1663370	12	122425078	TC	T	chr12_122425078_TC_T	112	0.244141	0.912029	-0.0119075	0.107666	INDEL	387	512	0.87105	ENSG00000130783	ENSG00000130783	NA	rs375849083
QTS000010	ftp://ftp.ebi.ac.uk/pub/databases/spot/eQTL/sumstats/QTS000010/QTD000083/QTD000083.all.tsv.gz	ILMN_1663370	12	122425078	TC	T	chr12_122425078_TC_T	112	0.244141	0.912029	-0.0119075	0.107666	INDEL	387	512	0.87105	ENSG00000130783	ENSG00000130783	NA	rs765978467
QTS000010	ftp://ftp.ebi.ac.uk/pub/databases/spot/eQTL/sumstats/QTS000010/QTD000083/QTD000083.all.tsv.gz	ILMN_1665335	12	122425078	TC	T	chr12_122425078_TC_T	112	0.244141	0.112534	0.122136	0.076684	INDEL	387	512	0.87105	ENSG00000184047	ENSG00000184047	NA	rs375849083
QTS000010	ftp://ftp.ebi.ac.uk/pub/databases/spot/eQTL/sumstats/QTS000010/QTD000083/QTD000083.all.tsv.gz	ILMN_1665335	12	122425078	TC	T	chr12_122425078_TC_T	112	0.244141	0.112534	0.122136	0.076684	INDEL	387	512	0.87105	ENSG00000184047	ENSG00000184047	NA	rs765978467
QTS000010	ftp://ftp.ebi.ac.uk/pub/databases/spot/eQTL/sumstats/QTS000010/QTD000083/QTD000083.all.tsv.gz	ILMN_1665996	12	122425078	TC	T	chr12_122425078_TC_T	112	0.244141	0.525952	-0.0608799	0.0958556	INDEL	387	512	0.87105	ENSG00000110987	ENSG00000110987	NA	rs375849083
QTS000010	ftp://ftp.ebi.ac.uk/pub/databases/spot/eQTL/sumstats/QTS000010/QTD000083/QTD000083.all.tsv.gz	ILMN_1665996	12	122425078	TC	T	chr12_122425078_TC_T	112	0.244141	0.525952	-0.0608799	0.0958556	INDEL	387	512	0.87105	ENSG00000110987	ENSG00000110987	NA	rs765978467
QTS000010	ftp://ftp.ebi.ac.uk/pub/databases/spot/eQTL/sumstats/QTS000010/QTD000083/QTD000083.all.tsv.gz	ILMN_1667510	12	122425078	TC	T	chr12_122425078_TC_T	112	0.244141	0.815075	-0.0218289	0.0932299	INDEL	387	512	0.87105	ENSG00000130921	ENSG00000130921	NA	rs375849083
QTS000010	ftp://ftp.ebi.ac.uk/pub/databases/spot/eQTL/sumstats/QTS000010/QTD000083/QTD000083.all.tsv.gz	ILMN_1667510	12	122425078	TC	T	chr12_122425078_TC_T	112	0.244141	0.815075	-0.0218289	0.0932299	INDEL	387	512	0.87105	ENSG00000130921	ENSG00000130921	NA	rs765978467
QTS000010	ftp://ftp.ebi.ac.uk/pub/databases/spot/eQTL/sumstats/QTS000010/QTD000083/QTD000083.all.tsv.gz	ILMN_1677693	12	122425078	TC	T	chr12_122425078_TC_T	112	0.244141	0.368253	0.0644979	0.0715496	INDEL	387	512	0.87105	ENSG00000255398	ENSG00000255398	NA	rs375849083
QTS000010	ftp://ftp.ebi.ac.uk/pub/databases/spot/eQTL/sumstats/QTS000010/QTD000083/QTD000083.all.tsv.gz	ILMN_1677693	12	122425078	TC	T	chr12_122425078_TC_T	112	0.244141	0.368253	0.0644979	0.0715496	INDEL	387	512	0.87105	ENSG00000255398	ENSG00000255398	NA	rs765978467
QTS000010	ftp://ftp.ebi.ac.uk/pub/databases/spot/eQTL/sumstats/QTS000010/QTD000083/QTD000083.all.tsv.gz	ILMN_1684038	12	122425078	TC	T	chr12_122425078_TC_T	112	0.244141	0.230242	-0.125284	0.104162	INDEL	387	512	0.87105	ENSG00000130779	ENSG00000130779	NA	rs375849083
QTS000010	ftp://ftp.ebi.ac.uk/pub/databases/spot/eQTL/sumstats/QTS000010/QTD000083/QTD000083.all.tsv.gz	ILMN_1684038	12	122425078	TC	T	chr12_122425078_TC_T	112	0.244141	0.230242	-0.125284	0.104162	INDEL	387	512	0.87105	ENSG00000130779	ENSG00000130779	NA	rs765978467
QTS000010	ftp://ftp.ebi.ac.uk/pub/databases/spot/eQTL/sumstats/QTS000010/QTD000083/QTD000083.all.tsv.gz	ILMN_1693987	12	122425078	TC	T	chr12_122425078_TC_T	112	0.244141	0.336825	-0.100641	0.104576	INDEL	387	512	0.87105	ENSG00000175727	ENSG00000175727	NA	rs375849083
QTS000010	ftp://ftp.ebi.ac.uk/pub/databases/spot/eQTL/sumstats/QTS000010/QTD000083/QTD000083.all.tsv.gz	ILMN_1693987	12	122425078	TC	T	chr12_122425078_TC_T	112	0.244141	0.336825	-0.100641	0.104576	INDEL	387	512	0.87105	ENSG00000175727	ENSG00000175727	NA	rs765978467
QTS000010	ftp://ftp.ebi.ac.uk/pub/databases/spot/eQTL/sumstats/QTS000010/QTD000083/QTD000083.all.tsv.gz	ILMN_1701905	12	122425078	TC	T	chr12_122425078_TC_T	112	0.244141	0.940613	-0.0080594	0.108067	INDEL	387	512	0.87105	ENSG00000130783	ENSG00000130783	NA	rs375849083
QTS000010	ftp://ftp.ebi.ac.uk/pub/databases/spot/eQTL/sumstats/QTS000010/QTD000083/QTD000083.all.tsv.gz	ILMN_1701905	12	122425078	TC	T	chr12_122425078_TC_T	112	0.244141	0.940613	-0.0080594	0.108067	INDEL	387	512	0.87105	ENSG00000130783	ENSG00000130783	NA	rs765978467
QTS000010	ftp://ftp.ebi.ac.uk/pub/databases/spot/eQTL/sumstats/QTS000010/QTD000083/QTD000083.all.tsv.gz	ILMN_1704019	12	122425078	TC	T	chr12_122425078_TC_T	112	0.244141	0.0825287	0.180814	0.10371	INDEL	387	512	0.87105	ENSG00000111325	ENSG00000111325	NA	rs375849083
QTS000010	ftp://ftp.ebi.ac.uk/pub/databases/spot/eQTL/sumstats/QTS000010/QTD000083/QTD000083.all.tsv.gz	ILMN_1704019	12	122425078	TC	T	chr12_122425078_TC_T	112	0.244141	0.0825287	0.180814	0.10371	INDEL	387	512	0.87105	ENSG00000111325	ENSG00000111325	NA	rs765978467
QTS000010	ftp://ftp.ebi.ac.uk/pub/databases/spot/eQTL/sumstats/QTS000010/QTD000083/QTD000083.all.tsv.gz	ILMN_1706886	12	122425078	TC	T	chr12_122425078_TC_T	112	0.244141	0.268987	0.108738	0.0981437	INDEL	387	512	0.87105	ENSG00000110987	ENSG00000110987	NA	rs375849083
QTS000010	ftp://ftp.ebi.ac.uk/pub/databases/spot/eQTL/sumstats/QTS000010/QTD000083/QTD000083.all.tsv.gz	ILMN_1706886	12	122425078	TC	T	chr12_122425078_TC_T	112	0.244141	0.268987	0.108738	0.0981437	INDEL	387	512	0.87105	ENSG00000110987	ENSG00000110987	NA	rs765978467
QTS000010	ftp://ftp.ebi.ac.uk/pub/databases/spot/eQTL/sumstats/QTS000010/QTD000083/QTD000083.all.tsv.gz	ILMN_1710427	12	122425078	TC	T	chr12_122425078_TC_T	112	0.244141	0.333326	-0.0847995	0.0874778	INDEL	387	512	0.87105	ENSG00000139722	ENSG00000139722	NA	rs375849083
QTS000010	ftp://ftp.ebi.ac.uk/pub/databases/spot/eQTL/sumstats/QTS000010/QTD000083/QTD000083.all.tsv.gz	ILMN_1710427	12	122425078	TC	T	chr12_122425078_TC_T	112	0.244141	0.333326	-0.0847995	0.0874778	INDEL	387	512	0.87105	ENSG00000139722	ENSG00000139722	NA	rs765978467
QTS000010	ftp://ftp.ebi.ac.uk/pub/databases/spot/eQTL/sumstats/QTS000010/QTD000083/QTD000083.all.tsv.gz	ILMN_1711699	12	122425078	TC	T	chr12_122425078_TC_T	112	0.244141	0.353154	-0.098293	0.105659	INDEL	387	512	0.87105	ENSG00000130787	ENSG00000130787	NA	rs375849083
QTS000010	ftp://ftp.ebi.ac.uk/pub/databases/spot/eQTL/sumstats/QTS000010/QTD000083/QTD000083.all.tsv.gz	ILMN_1711699	12	122425078	TC	T	chr12_122425078_TC_T	112	0.244141	0.353154	-0.098293	0.105659	INDEL	387	512	0.87105	ENSG00000130787	ENSG00000130787	NA	rs765978467
QTS000010	ftp://ftp.ebi.ac.uk/pub/databases/spot/eQTL/sumstats/QTS000010/QTD000083/QTD000083.all.tsv.gz	ILMN_1720498	12	122425078	TC	T	chr12_122425078_TC_T	112	0.244141	0.76709	0.0326664	0.110167	INDEL	387	512	0.87105	ENSG00000188735	ENSG00000188735	NA	rs375849083
QTS000010	ftp://ftp.ebi.ac.uk/pub/databases/spot/eQTL/sumstats/QTS000010/QTD000083/QTD000083.all.tsv.gz	ILMN_1720498	12	122425078	TC	T	chr12_122425078_TC_T	112	0.244141	0.76709	0.0326664	0.110167	INDEL	387	512	0.87105	ENSG00000188735	ENSG00000188735	NA	rs765978467
QTS000010	ftp://ftp.ebi.ac.uk/pub/databases/spot/eQTL/sumstats/QTS000010/QTD000083/QTD000083.all.tsv.gz	ILMN_1723058	12	122425078	TC	T	chr12_122425078_TC_T	112	0.244141	0.981825	0.00231321	0.101438	INDEL	387	512	0.87105	ENSG00000130779	ENSG00000130779	NA	rs375849083
QTS000010	ftp://ftp.ebi.ac.uk/pub/databases/spot/eQTL/sumstats/QTS000010/QTD000083/QTD000083.all.tsv.gz	ILMN_1723058	12	122425078	TC	T	chr12_122425078_TC_T	112	0.244141	0.981825	0.00231321	0.101438	INDEL	387	512	0.87105	ENSG00000130779	ENSG00000130779	NA	rs765978467
QTS000010	ftp://ftp.ebi.ac.uk/pub/databases/spot/eQTL/sumstats/QTS000010/QTD000083/QTD000083.all.tsv.gz	ILMN_1724148	12	122425078	TC	T	chr12_122425078_TC_T	112	0.244141	0.20356	0.12627	0.0990401	INDEL	387	512	0.87105	ENSG00000276045	ENSG00000276045	NA	rs375849083
QTS000010	ftp://ftp.ebi.ac.uk/pub/databases/spot/eQTL/sumstats/QTS000010/QTD000083/QTD000083.all.tsv.gz	ILMN_1724148	12	122425078	TC	T	chr12_122425078_TC_T	112	0.244141	0.20356	0.12627	0.0990401	INDEL	387	512	0.87105	ENSG00000276045	ENSG00000276045	NA	rs765978467
QTS000010	ftp://ftp.ebi.ac.uk/pub/databases/spot/eQTL/sumstats/QTS000010/QTD000083/QTD000083.all.tsv.gz	ILMN_1725187	12	122425078	TC	T	chr12_122425078_TC_T	112	0.244141	0.346074	-0.0886162	0.093865	INDEL	387	512	0.87105	ENSG00000090975	ENSG00000090975	NA	rs375849083
QTS000010	ftp://ftp.ebi.ac.uk/pub/databases/spot/eQTL/sumstats/QTS000010/QTD000083/QTD000083.all.tsv.gz	ILMN_1725187	12	122425078	TC	T	chr12_122425078_TC_T	112	0.244141	0.346074	-0.0886162	0.093865	INDEL	387	512	0.87105	ENSG00000090975	ENSG00000090975	NA	rs765978467
QTS000010	ftp://ftp.ebi.ac.uk/pub/databases/spot/eQTL/sumstats/QTS000010/QTD000083/QTD000083.all.tsv.gz	ILMN_1732516	12	122425078	TC	T	chr12_122425078_TC_T	112	0.244141	0.00333896	0.286632	0.0966978	INDEL	387	512	0.87105	ENSG00000184445	ENSG00000184445	NA	rs375849083
QTS000010	ftp://ftp.ebi.ac.uk/pub/databases/spot/eQTL/sumstats/QTS000010/QTD000083/QTD000083.all.tsv.gz	ILMN_1732516	12	122425078	TC	T	chr12_122425078_TC_T	112	0.244141	0.00333896	0.286632	0.0966978	INDEL	387	512	0.87105	ENSG00000184445	ENSG00000184445	NA	rs765978467
QTS000010	ftp://ftp.ebi.ac.uk/pub/databases/spot/eQTL/sumstats/QTS000010/QTD000083/QTD000083.all.tsv.gz	ILMN_1732767	12	122425078	TC	T	chr12_122425078_TC_T	112	0.244141	0.996395	-0.000459426	0.101583	INDEL	387	512	0.87105	ENSG00000110801	ENSG00000110801	NA	rs375849083
QTS000010	ftp://ftp.ebi.ac.uk/pub/databases/spot/eQTL/sumstats/QTS000010/QTD000083/QTD000083.all.tsv.gz	ILMN_1732767	12	122425078	TC	T	chr12_122425078_TC_T	112	0.244141	0.996395	-0.000459426	0.101583	INDEL	387	512	0.87105	ENSG00000110801	ENSG00000110801	NA	rs765978467
QTS000010	ftp://ftp.ebi.ac.uk/pub/databases/spot/eQTL/sumstats/QTS000010/QTD000083/QTD000083.all.tsv.gz	ILMN_1739943	12	122425078	TC	T	chr12_122425078_TC_T	112	0.244141	0.998065	-0.000194667	0.0801836	INDEL	387	512	0.87105	ENSG00000139697	ENSG00000139697	NA	rs375849083
QTS000010	ftp://ftp.ebi.ac.uk/pub/databases/spot/eQTL/sumstats/QTS000010/QTD000083/QTD000083.all.tsv.gz	ILMN_1739943	12	122425078	TC	T	chr12_122425078_TC_T	112	0.244141	0.998065	-0.000194667	0.0801836	INDEL	387	512	0.87105	ENSG00000139697	ENSG00000139697	NA	rs765978467
QTS000010	ftp://ftp.ebi.ac.uk/pub/databases/spot/eQTL/sumstats/QTS000010/QTD000083/QTD000083.all.tsv.gz	ILMN_1745688	12	122425078	TC	T	chr12_122425078_TC_T	112	0.244141	0.420927	0.0836807	0.103797	INDEL	387	512	0.87105	ENSG00000158104	ENSG00000158104	NA	rs375849083
QTS000010	ftp://ftp.ebi.ac.uk/pub/databases/spot/eQTL/sumstats/QTS000010/QTD000083/QTD000083.all.tsv.gz	ILMN_1745688	12	122425078	TC	T	chr12_122425078_TC_T	112	0.244141	0.420927	0.0836807	0.103797	INDEL	387	512	0.87105	ENSG00000158104	ENSG00000158104	NA	rs765978467
QTS000010	ftp://ftp.ebi.ac.uk/pub/databases/spot/eQTL/sumstats/QTS000010/QTD000083/QTD000083.all.tsv.gz	ILMN_1750497	12	122425078	TC	T	chr12_122425078_TC_T	112	0.244141	0.195535	0.0881935	0.0679468	INDEL	387	512	0.87105	ENSG00000182782	ENSG00000182782	NA	rs375849083
QTS000010	ftp://ftp.ebi.ac.uk/pub/databases/spot/eQTL/sumstats/QTS000010/QTD000083/QTD000083.all.tsv.gz	ILMN_1750497	12	122425078	TC	T	chr12_122425078_TC_T	112	0.244141	0.195535	0.0881935	0.0679468	INDEL	387	512	0.87105	ENSG00000182782	ENSG00000182782	NA	rs765978467
QTS000010	ftp://ftp.ebi.ac.uk/pub/databases/spot/eQTL/sumstats/QTS000010/QTD000083/QTD000083.all.tsv.gz	ILMN_1757910	12	122425078	TC	T	chr12_122425078_TC_T	112	0.244141	0.86033	-0.0186148	0.105681	INDEL	387	512	0.87105	ENSG00000130787	ENSG00000130787	NA	rs375849083
QTS000010	ftp://ftp.ebi.ac.uk/pub/databases/spot/eQTL/sumstats/QTS000010/QTD000083/QTD000083.all.tsv.gz	ILMN_1757910	12	122425078	TC	T	chr12_122425078_TC_T	112	0.244141	0.86033	-0.0186148	0.105681	INDEL	387	512	0.87105	ENSG00000130787	ENSG00000130787	NA	rs765978467
QTS000010	ftp://ftp.ebi.ac.uk/pub/databases/spot/eQTL/sumstats/QTS000010/QTD000083/QTD000083.all.tsv.gz	ILMN_1760954	12	122425078	TC	T	chr12_122425078_TC_T	112	0.244141	0.944889	-0.00492338	0.0711489	INDEL	387	512	0.87105	ENSG00000139726	ENSG00000139726	NA	rs375849083
QTS000010	ftp://ftp.ebi.ac.uk/pub/databases/spot/eQTL/sumstats/QTS000010/QTD000083/QTD000083.all.tsv.gz	ILMN_1760954	12	122425078	TC	T	chr12_122425078_TC_T	112	0.244141	0.944889	-0.00492338	0.0711489	INDEL	387	512	0.87105	ENSG00000139726	ENSG00000139726	NA	rs765978467
QTS000010	ftp://ftp.ebi.ac.uk/pub/databases/spot/eQTL/sumstats/QTS000010/QTD000083/QTD000083.all.tsv.gz	ILMN_1771260	12	122425078	TC	T	chr12_122425078_TC_T	112	0.244141	0.00426294	-0.305262	0.105794	INDEL	387	512	0.87105	ENSG00000176383	ENSG00000176383	NA	rs375849083
QTS000010	ftp://ftp.ebi.ac.uk/pub/databases/spot/eQTL/sumstats/QTS000010/QTD000083/QTD000083.all.tsv.gz	ILMN_1771260	12	122425078	TC	T	chr12_122425078_TC_T	112	0.244141	0.00426294	-0.305262	0.105794	INDEL	387	512	0.87105	ENSG00000176383	ENSG00000176383	NA	rs765978467
QTS000010	ftp://ftp.ebi.ac.uk/pub/databases/spot/eQTL/sumstats/QTS000010/QTD000083/QTD000083.all.tsv.gz	ILMN_1777934	12	122425078	TC	T	chr12_122425078_TC_T	112	0.244141	0.87914	-0.0162443	0.106716	INDEL	387	512	0.87105	ENSG00000139714	ENSG00000139714	NA	rs375849083
QTS000010	ftp://ftp.ebi.ac.uk/pub/databases/spot/eQTL/sumstats/QTS000010/QTD000083/QTD000083.all.tsv.gz	ILMN_1777934	12	122425078	TC	T	chr12_122425078_TC_T	112	0.244141	0.87914	-0.0162443	0.106716	INDEL	387	512	0.87105	ENSG00000139714	ENSG00000139714	NA	rs765978467
QTS000010	ftp://ftp.ebi.ac.uk/pub/databases/spot/eQTL/sumstats/QTS000010/QTD000083/QTD000083.all.tsv.gz	ILMN_1779835	12	122425078	TC	T	chr12_122425078_TC_T	112	0.244141	0.0794044	-0.174357	0.0989762	INDEL	387	512	0.87105	ENSG00000182196	ENSG00000182196	NA	rs375849083
QTS000010	ftp://ftp.ebi.ac.uk/pub/databases/spot/eQTL/sumstats/QTS000010/QTD000083/QTD000083.all.tsv.gz	ILMN_1779835	12	122425078	TC	T	chr12_122425078_TC_T	112	0.244141	0.0794044	-0.174357	0.0989762	INDEL	387	512	0.87105	ENSG00000182196	ENSG00000182196	NA	rs765978467
QTS000010	ftp://ftp.ebi.ac.uk/pub/databases/spot/eQTL/sumstats/QTS000010/QTD000083/QTD000083.all.tsv.gz	ILMN_1787845	12	122425078	TC	T	chr12_122425078_TC_T	112	0.244141	0.715451	0.0398887	0.109292	INDEL	387	512	0.87105	ENSG00000130787	ENSG00000130787	NA	rs375849083
QTS000010	ftp://ftp.ebi.ac.uk/pub/databases/spot/eQTL/sumstats/QTS000010/QTD000083/QTD000083.all.tsv.gz	ILMN_1787845	12	122425078	TC	T	chr12_122425078_TC_T	112	0.244141	0.715451	0.0398887	0.109292	INDEL	387	512	0.87105	ENSG00000130787	ENSG00000130787	NA	rs765978467
QTS000010	ftp://ftp.ebi.ac.uk/pub/databases/spot/eQTL/sumstats/QTS000010/QTD000083/QTD000083.all.tsv.gz	ILMN_1788887	12	122425078	TC	T	chr12_122425078_TC_T	112	0.244141	0.0617216	-0.182058	0.0969924	INDEL	387	512	0.87105	ENSG00000212694	ENSG00000212694	NA	rs375849083
QTS000010	ftp://ftp.ebi.ac.uk/pub/databases/spot/eQTL/sumstats/QTS000010/QTD000083/QTD000083.all.tsv.gz	ILMN_1788887	12	122425078	TC	T	chr12_122425078_TC_T	112	0.244141	0.0617216	-0.182058	0.0969924	INDEL	387	512	0.87105	ENSG00000212694	ENSG00000212694	NA	rs765978467
QTS000010	ftp://ftp.ebi.ac.uk/pub/databases/spot/eQTL/sumstats/QTS000010/QTD000083/QTD000083.all.tsv.gz	ILMN_1788928	12	122425078	TC	T	chr12_122425078_TC_T	112	0.244141	0.796366	-0.0261905	0.101381	INDEL	387	512	0.87105	ENSG00000150967	ENSG00000150967	NA	rs375849083
QTS000010	ftp://ftp.ebi.ac.uk/pub/databases/spot/eQTL/sumstats/QTS000010/QTD000083/QTD000083.all.tsv.gz	ILMN_1788928	12	122425078	TC	T	chr12_122425078_TC_T	112	0.244141	0.796366	-0.0261905	0.101381	INDEL	387	512	0.87105	ENSG00000150967	ENSG00000150967	NA	rs765978467
QTS000010	ftp://ftp.ebi.ac.uk/pub/databases/spot/eQTL/sumstats/QTS000010/QTD000083/QTD000083.all.tsv.gz	ILMN_1791149	12	122425078	TC	T	chr12_122425078_TC_T	112	0.244141	0.156647	0.0898892	0.0632634	INDEL	387	512	0.87105	ENSG00000182196	ENSG00000182196	NA	rs375849083
QTS000010	ftp://ftp.ebi.ac.uk/pub/databases/spot/eQTL/sumstats/QTS000010/QTD000083/QTD000083.all.tsv.gz	ILMN_1791149	12	122425078	TC	T	chr12_122425078_TC_T	112	0.244141	0.156647	0.0898892	0.0632634	INDEL	387	512	0.87105	ENSG00000182196	ENSG00000182196	NA	rs765978467
QTS000010	ftp://ftp.ebi.ac.uk/pub/databases/spot/eQTL/sumstats/QTS000010/QTD000083/QTD000083.all.tsv.gz	ILMN_1792092	12	122425078	TC	T	chr12_122425078_TC_T	112	0.244141	0.388701	0.0676437	0.0783333	INDEL	387	512	0.87105	ENSG00000033030	ENSG00000033030	NA	rs375849083
QTS000010	ftp://ftp.ebi.ac.uk/pub/databases/spot/eQTL/sumstats/QTS000010/QTD000083/QTD000083.all.tsv.gz	ILMN_1792092	12	122425078	TC	T	chr12_122425078_TC_T	112	0.244141	0.388701	0.0676437	0.0783333	INDEL	387	512	0.87105	ENSG00000033030	ENSG00000033030	NA	rs765978467
QTS000010	ftp://ftp.ebi.ac.uk/pub/databases/spot/eQTL/sumstats/QTS000010/QTD000083/QTD000083.all.tsv.gz	ILMN_1794260	12	122425078	TC	T	chr12_122425078_TC_T	112	0.244141	0.881346	0.0150507	0.100727	INDEL	387	512	0.87105	ENSG00000089094	ENSG00000089094	NA	rs375849083
QTS000010	ftp://ftp.ebi.ac.uk/pub/databases/spot/eQTL/sumstats/QTS000010/QTD000083/QTD000083.all.tsv.gz	ILMN_1794260	12	122425078	TC	T	chr12_122425078_TC_T	112	0.244141	0.881346	0.0150507	0.100727	INDEL	387	512	0.87105	ENSG00000089094	ENSG00000089094	NA	rs765978467
QTS000010	ftp://ftp.ebi.ac.uk/pub/databases/spot/eQTL/sumstats/QTS000010/QTD000083/QTD000083.all.tsv.gz	ILMN_1800341	12	122425078	TC	T	chr12_122425078_TC_T	112	0.244141	0.394803	0.0896795	0.1052	INDEL	387	512	0.87105	ENSG00000158023	ENSG00000158023	NA	rs375849083
QTS000010	ftp://ftp.ebi.ac.uk/pub/databases/spot/eQTL/sumstats/QTS000010/QTD000083/QTD000083.all.tsv.gz	ILMN_1800341	12	122425078	TC	T	chr12_122425078_TC_T	112	0.244141	0.394803	0.0896795	0.1052	INDEL	387	512	0.87105	ENSG00000158023	ENSG00000158023	NA	rs765978467
QTS000010	ftp://ftp.ebi.ac.uk/pub/databases/spot/eQTL/sumstats/QTS000010/QTD000083/QTD000083.all.tsv.gz	ILMN_1807704	12	122425078	TC	T	chr12_122425078_TC_T	112	0.244141	0.98397	-0.00196793	0.097842	INDEL	387	512	0.87105	ENSG00000212694	ENSG00000212694	NA	rs375849083
QTS000010	ftp://ftp.ebi.ac.uk/pub/databases/spot/eQTL/sumstats/QTS000010/QTD000083/QTD000083.all.tsv.gz	ILMN_1807704	12	122425078	TC	T	chr12_122425078_TC_T	112	0.244141	0.98397	-0.00196793	0.097842	INDEL	387	512	0.87105	ENSG00000212694	ENSG00000212694	NA	rs765978467
QTS000010	ftp://ftp.ebi.ac.uk/pub/databases/spot/eQTL/sumstats/QTS000010/QTD000083/QTD000083.all.tsv.gz	ILMN_1811272	12	122425078	TC	T	chr12_122425078_TC_T	112	0.244141	0.18558	0.141521	0.106602	INDEL	387	512	0.87105	ENSG00000196917	ENSG00000196917	NA	rs375849083
QTS000010	ftp://ftp.ebi.ac.uk/pub/databases/spot/eQTL/sumstats/QTS000010/QTD000083/QTD000083.all.tsv.gz	ILMN_1811272	12	122425078	TC	T	chr12_122425078_TC_T	112	0.244141	0.18558	0.141521	0.106602	INDEL	387	512	0.87105	ENSG00000196917	ENSG00000196917	NA	rs765978467
QTS000010	ftp://ftp.ebi.ac.uk/pub/databases/spot/eQTL/sumstats/QTS000010/QTD000083/QTD000083.all.tsv.gz	ILMN_1812721	12	122425078	TC	T	chr12_122425078_TC_T	112	0.244141	0.725816	0.0326763	0.093067	INDEL	387	512	0.87105	ENSG00000130787	ENSG00000130787	NA	rs375849083
QTS000010	ftp://ftp.ebi.ac.uk/pub/databases/spot/eQTL/sumstats/QTS000010/QTD000083/QTD000083.all.tsv.gz	ILMN_1812721	12	122425078	TC	T	chr12_122425078_TC_T	112	0.244141	0.725816	0.0326763	0.093067	INDEL	387	512	0.87105	ENSG00000130787	ENSG00000130787	NA	rs765978467
QTS000010	ftp://ftp.ebi.ac.uk/pub/databases/spot/eQTL/sumstats/QTS000010/QTD000083/QTD000083.all.tsv.gz	ILMN_1813573	12	122425078	TC	T	chr12_122425078_TC_T	112	0.244141	0.934787	-0.00827571	0.101036	INDEL	387	512	0.87105	ENSG00000139718	ENSG00000139718	NA	rs375849083
QTS000010	ftp://ftp.ebi.ac.uk/pub/databases/spot/eQTL/sumstats/QTS000010/QTD000083/QTD000083.all.tsv.gz	ILMN_1813573	12	122425078	TC	T	chr12_122425078_TC_T	112	0.244141	0.934787	-0.00827571	0.101036	INDEL	387	512	0.87105	ENSG00000139718	ENSG00000139718	NA	rs765978467
QTS000010	ftp://ftp.ebi.ac.uk/pub/databases/spot/eQTL/sumstats/QTS000010/QTD000083/QTD000083.all.tsv.gz	ILMN_1849192	12	122425078	TC	T	chr12_122425078_TC_T	112	0.244141	0.103034	-0.171532	0.104815	INDEL	387	512	0.87105	ENSG00000256546	ENSG00000256546	NA	rs375849083
QTS000010	ftp://ftp.ebi.ac.uk/pub/databases/spot/eQTL/sumstats/QTS000010/QTD000083/QTD000083.all.tsv.gz	ILMN_1849192	12	122425078	TC	T	chr12_122425078_TC_T	112	0.244141	0.103034	-0.171532	0.104815	INDEL	387	512	0.87105	ENSG00000256546	ENSG00000256546	NA	rs765978467
QTS000010	ftp://ftp.ebi.ac.uk/pub/databases/spot/eQTL/sumstats/QTS000010/QTD000083/QTD000083.all.tsv.gz	ILMN_2098947	12	122425078	TC	T	chr12_122425078_TC_T	112	0.244141	0.33904	-0.0897671	0.093706	INDEL	387	512	0.87105	ENSG00000212694	ENSG00000212694	NA	rs375849083
QTS000010	ftp://ftp.ebi.ac.uk/pub/databases/spot/eQTL/sumstats/QTS000010/QTD000083/QTD000083.all.tsv.gz	ILMN_2098947	12	122425078	TC	T	chr12_122425078_TC_T	112	0.244141	0.33904	-0.0897671	0.093706	INDEL	387	512	0.87105	ENSG00000212694	ENSG00000212694	NA	rs765978467
QTS000010	ftp://ftp.ebi.ac.uk/pub/databases/spot/eQTL/sumstats/QTS000010/QTD000083/QTD000083.all.tsv.gz	ILMN_2108493	12	122425078	TC	T	chr12_122425078_TC_T	112	0.244141	0.224021	0.13374	0.109709	INDEL	387	512	0.87105	ENSG00000188735	ENSG00000188735	NA	rs375849083
QTS000010	ftp://ftp.ebi.ac.uk/pub/databases/spot/eQTL/sumstats/QTS000010/QTD000083/QTD000083.all.tsv.gz	ILMN_2108493	12	122425078	TC	T	chr12_122425078_TC_T	112	0.244141	0.224021	0.13374	0.109709	INDEL	387	512	0.87105	ENSG00000188735	ENSG00000188735	NA	rs765978467
QTS000010	ftp://ftp.ebi.ac.uk/pub/databases/spot/eQTL/sumstats/QTS000010/QTD000083/QTD000083.all.tsv.gz	ILMN_2133125	12	122425078	TC	T	chr12_122425078_TC_T	112	0.244141	0.78259	-0.0299047	0.108251	INDEL	387	512	0.87105	ENSG00000158113	ENSG00000158113	NA	rs375849083
QTS000010	ftp://ftp.ebi.ac.uk/pub/databases/spot/eQTL/sumstats/QTS000010/QTD000083/QTD000083.all.tsv.gz	ILMN_2133125	12	122425078	TC	T	chr12_122425078_TC_T	112	0.244141	0.78259	-0.0299047	0.108251	INDEL	387	512	0.87105	ENSG00000158113	ENSG00000158113	NA	rs765978467
QTS000010	ftp://ftp.ebi.ac.uk/pub/databases/spot/eQTL/sumstats/QTS000010/QTD000083/QTD000083.all.tsv.gz	ILMN_2161848	12	122425078	TC	T	chr12_122425078_TC_T	112	0.244141	0.21351	0.133533	0.107061	INDEL	387	512	0.87105	ENSG00000196917	ENSG00000196917	NA	rs375849083
QTS000010	ftp://ftp.ebi.ac.uk/pub/databases/spot/eQTL/sumstats/QTS000010/QTD000083/QTD000083.all.tsv.gz	ILMN_2161848	12	122425078	TC	T	chr12_122425078_TC_T	112	0.244141	0.21351	0.133533	0.107061	INDEL	387	512	0.87105	ENSG00000196917	ENSG00000196917	NA	rs765978467
QTS000010	ftp://ftp.ebi.ac.uk/pub/databases/spot/eQTL/sumstats/QTS000010/QTD000083/QTD000083.all.tsv.gz	ILMN_2201866	12	122425078	TC	T	chr12_122425078_TC_T	112	0.244141	0.514324	-0.0712212	0.109053	INDEL	387	512	0.87105	ENSG00000204671	ENSG00000204671	NA	rs375849083
QTS000010	ftp://ftp.ebi.ac.uk/pub/databases/spot/eQTL/sumstats/QTS000010/QTD000083/QTD000083.all.tsv.gz	ILMN_2201866	12	122425078	TC	T	chr12_122425078_TC_T	112	0.244141	0.514324	-0.0712212	0.109053	INDEL	387	512	0.87105	ENSG00000204671	ENSG00000204671	NA	rs765978467
QTS000010	ftp://ftp.ebi.ac.uk/pub/databases/spot/eQTL/sumstats/QTS000010/QTD000083/QTD000083.all.tsv.gz	ILMN_2288402	12	122425078	TC	T	chr12_122425078_TC_T	112	0.244141	0.826875	0.0229419	0.104782	INDEL	387	512	0.87105	ENSG00000130787	ENSG00000130787	NA	rs375849083
QTS000010	ftp://ftp.ebi.ac.uk/pub/databases/spot/eQTL/sumstats/QTS000010/QTD000083/QTD000083.all.tsv.gz	ILMN_2288402	12	122425078	TC	T	chr12_122425078_TC_T	112	0.244141	0.826875	0.0229419	0.104782	INDEL	387	512	0.87105	ENSG00000130787	ENSG00000130787	NA	rs765978467
QTS000010	ftp://ftp.ebi.ac.uk/pub/databases/spot/eQTL/sumstats/QTS000010/QTD000083/QTD000083.all.tsv.gz	ILMN_2310589	12	122425078	TC	T	chr12_122425078_TC_T	112	0.244141	0.365924	0.0926561	0.102287	INDEL	387	512	0.87105	ENSG00000184047	ENSG00000184047	NA	rs375849083
QTS000010	ftp://ftp.ebi.ac.uk/pub/databases/spot/eQTL/sumstats/QTS000010/QTD000083/QTD000083.all.tsv.gz	ILMN_2310589	12	122425078	TC	T	chr12_122425078_TC_T	112	0.244141	0.365924	0.0926561	0.102287	INDEL	387	512	0.87105	ENSG00000184047	ENSG00000184047	NA	rs765978467
QTS000010	ftp://ftp.ebi.ac.uk/pub/databases/spot/eQTL/sumstats/QTS000010/QTD000083/QTD000083.all.tsv.gz	ILMN_2332990	12	122425078	TC	T	chr12_122425078_TC_T	112	0.244141	0.0139985	0.137883	0.0557021	INDEL	387	512	0.87105	ENSG00000184047	ENSG00000184047	NA	rs375849083
QTS000010	ftp://ftp.ebi.ac.uk/pub/databases/spot/eQTL/sumstats/QTS000010/QTD000083/QTD000083.all.tsv.gz	ILMN_2332990	12	122425078	TC	T	chr12_122425078_TC_T	112	0.244141	0.0139985	0.137883	0.0557021	INDEL	387	512	0.87105	ENSG00000184047	ENSG00000184047	NA	rs765978467
QTS000010	ftp://ftp.ebi.ac.uk/pub/databases/spot/eQTL/sumstats/QTS000010/QTD000083/QTD000083.all.tsv.gz	ILMN_2343047	12	122425078	TC	T	chr12_122425078_TC_T	112	0.244141	0.545938	0.064249	0.106247	INDEL	387	512	0.87105	ENSG00000150967	ENSG00000150967	NA	rs375849083
QTS000010	ftp://ftp.ebi.ac.uk/pub/databases/spot/eQTL/sumstats/QTS000010/QTD000083/QTD000083.all.tsv.gz	ILMN_2343047	12	122425078	TC	T	chr12_122425078_TC_T	112	0.244141	0.545938	0.064249	0.106247	INDEL	387	512	0.87105	ENSG00000150967	ENSG00000150967	NA	rs765978467
QTS000010	ftp://ftp.ebi.ac.uk/pub/databases/spot/eQTL/sumstats/QTS000010/QTD000083/QTD000083.all.tsv.gz	ILMN_2343048	12	122425078	TC	T	chr12_122425078_TC_T	112	0.244141	0.154786	-0.143331	0.100421	INDEL	387	512	0.87105	ENSG00000150967	ENSG00000150967	NA	rs375849083
QTS000010	ftp://ftp.ebi.ac.uk/pub/databases/spot/eQTL/sumstats/QTS000010/QTD000083/QTD000083.all.tsv.gz	ILMN_2343048	12	122425078	TC	T	chr12_122425078_TC_T	112	0.244141	0.154786	-0.143331	0.100421	INDEL	387	512	0.87105	ENSG00000150967	ENSG00000150967	NA	rs765978467
QTS000010	ftp://ftp.ebi.ac.uk/pub/databases/spot/eQTL/sumstats/QTS000010/QTD000083/QTD000083.all.tsv.gz	ILMN_2358277	12	122425078	TC	T	chr12_122425078_TC_T	112	0.244141	0.119618	-0.102714	0.065761	INDEL	387	512	0.87105	ENSG00000111011	ENSG00000111011	NA	rs375849083
QTS000010	ftp://ftp.ebi.ac.uk/pub/databases/spot/eQTL/sumstats/QTS000010/QTD000083/QTD000083.all.tsv.gz	ILMN_2358277	12	122425078	TC	T	chr12_122425078_TC_T	112	0.244141	0.119618	-0.102714	0.065761	INDEL	387	512	0.87105	ENSG00000111011	ENSG00000111011	NA	rs765978467
QTS000010	ftp://ftp.ebi.ac.uk/pub/databases/spot/eQTL/sumstats/QTS000010/QTD000083/QTD000083.all.tsv.gz	ILMN_2358278	12	122425078	TC	T	chr12_122425078_TC_T	112	0.244141	0.464973	0.0577427	0.0789001	INDEL	387	512	0.87105	ENSG00000111011	ENSG00000111011	NA	rs375849083
QTS000010	ftp://ftp.ebi.ac.uk/pub/databases/spot/eQTL/sumstats/QTS000010/QTD000083/QTD000083.all.tsv.gz	ILMN_2358278	12	122425078	TC	T	chr12_122425078_TC_T	112	0.244141	0.464973	0.0577427	0.0789001	INDEL	387	512	0.87105	ENSG00000111011	ENSG00000111011	NA	rs765978467
QTS000010	ftp://ftp.ebi.ac.uk/pub/databases/spot/eQTL/sumstats/QTS000010/QTD000083/QTD000083.all.tsv.gz	ILMN_2378081	12	122425078	TC	T	chr12_122425078_TC_T	112	0.244141	0.442243	-0.0836715	0.108709	INDEL	387	512	0.87105	ENSG00000110987	ENSG00000110987	NA	rs375849083
QTS000010	ftp://ftp.ebi.ac.uk/pub/databases/spot/eQTL/sumstats/QTS000010/QTD000083/QTD000083.all.tsv.gz	ILMN_2378081	12	122425078	TC	T	chr12_122425078_TC_T	112	0.244141	0.442243	-0.0836715	0.108709	INDEL	387	512	0.87105	ENSG00000110987	ENSG00000110987	NA	rs765978467
QTS000010	ftp://ftp.ebi.ac.uk/pub/databases/spot/eQTL/sumstats/QTS000010/QTD000083/QTD000083.all.tsv.gz	ILMN_2393144	12	122425078	TC	T	chr12_122425078_TC_T	112	0.244141	0.212816	0.0879308	0.0703916	INDEL	387	512	0.87105	ENSG00000182196	ENSG00000182196	NA	rs375849083
QTS000010	ftp://ftp.ebi.ac.uk/pub/databases/spot/eQTL/sumstats/QTS000010/QTD000083/QTD000083.all.tsv.gz	ILMN_2393144	12	122425078	TC	T	chr12_122425078_TC_T	112	0.244141	0.212816	0.0879308	0.0703916	INDEL	387	512	0.87105	ENSG00000182196	ENSG00000182196	NA	rs765978467
QTS000010	ftp://ftp.ebi.ac.uk/pub/databases/spot/eQTL/sumstats/QTS000010/QTD000083/QTD000083.all.tsv.gz	ILMN_2396148	12	122425078	TC	T	chr12_122425078_TC_T	112	0.244141	0.965387	0.00466801	0.10746	INDEL	387	512	0.87105	ENSG00000130787	ENSG00000130787	NA	rs375849083
QTS000010	ftp://ftp.ebi.ac.uk/pub/databases/spot/eQTL/sumstats/QTS000010/QTD000083/QTD000083.all.tsv.gz	ILMN_2396148	12	122425078	TC	T	chr12_122425078_TC_T	112	0.244141	0.965387	0.00466801	0.10746	INDEL	387	512	0.87105	ENSG00000130787	ENSG00000130787	NA	rs765978467
QTS000010	ftp://ftp.ebi.ac.uk/pub/databases/spot/eQTL/sumstats/QTS000010/QTD000083/QTD000083.all.tsv.gz	ILMN_2404085	12	122425078	TC	T	chr12_122425078_TC_T	112	0.244141	0.329386	-0.0631305	0.0645949	INDEL	387	512	0.87105	ENSG00000130779	ENSG00000130779	NA	rs375849083
QTS000010	ftp://ftp.ebi.ac.uk/pub/databases/spot/eQTL/sumstats/QTS000010/QTD000083/QTD000083.all.tsv.gz	ILMN_2404085	12	122425078	TC	T	chr12_122425078_TC_T	112	0.244141	0.329386	-0.0631305	0.0645949	INDEL	387	512	0.87105	ENSG00000130779	ENSG00000130779	NA	rs765978467
QTS000010	ftp://ftp.ebi.ac.uk/pub/databases/spot/eQTL/sumstats/QTS000010/QTD000083/QTD000083.all.tsv.gz	ILMN_3208881	12	122425078	TC	T	chr12_122425078_TC_T	112	0.244141	0.322264	-0.07996	0.0806168	INDEL	387	512	0.87105	ENSG00000183955	ENSG00000183955	NA	rs375849083
QTS000010	ftp://ftp.ebi.ac.uk/pub/databases/spot/eQTL/sumstats/QTS000010/QTD000083/QTD000083.all.tsv.gz	ILMN_3208881	12	122425078	TC	T	chr12_122425078_TC_T	112	0.244141	0.322264	-0.07996	0.0806168	INDEL	387	512	0.87105	ENSG00000183955	ENSG00000183955	NA	rs765978467
QTS000010	ftp://ftp.ebi.ac.uk/pub/databases/spot/eQTL/sumstats/QTS000010/QTD000083/QTD000083.all.tsv.gz	ILMN_3236695	12	122425078	TC	T	chr12_122425078_TC_T	112	0.244141	0.502788	-0.0738734	0.110075	INDEL	387	512	0.87105	ENSG00000256092	ENSG00000256092	NA	rs375849083
QTS000010	ftp://ftp.ebi.ac.uk/pub/databases/spot/eQTL/sumstats/QTS000010/QTD000083/QTD000083.all.tsv.gz	ILMN_3236695	12	122425078	TC	T	chr12_122425078_TC_T	112	0.244141	0.502788	-0.0738734	0.110075	INDEL	387	512	0.87105	ENSG00000256092	ENSG00000256092	NA	rs765978467
QTS000010	ftp://ftp.ebi.ac.uk/pub/databases/spot/eQTL/sumstats/QTS000010/QTD000083/QTD000083.all.tsv.gz	ILMN_3249006	12	122425078	TC	T	chr12_122425078_TC_T	112	0.244141	0.181265	-0.116185	0.0866567	INDEL	387	512	0.87105	ENSG00000183955	ENSG00000183955	NA	rs375849083
QTS000010	ftp://ftp.ebi.ac.uk/pub/databases/spot/eQTL/sumstats/QTS000010/QTD000083/QTD000083.all.tsv.gz	ILMN_3249006	12	122425078	TC	T	chr12_122425078_TC_T	112	0.244141	0.181265	-0.116185	0.0866567	INDEL	387	512	0.87105	ENSG00000183955	ENSG00000183955	NA	rs765978467
QTS000010	ftp://ftp.ebi.ac.uk/pub/databases/spot/eQTL/sumstats/QTS000010/QTD000083/QTD000083.all.tsv.gz	ILMN_1651464	12	122425201	C	A	chr12_122425201_C_A	48	0.0996094	0.533082	-0.0862898	0.138239	SNP	51	512	0.97751	ENSG00000089094	ENSG00000089094	NA	rs74472681
QTS000010	ftp://ftp.ebi.ac.uk/pub/databases/spot/eQTL/sumstats/QTS000010/QTD000083/QTD000083.all.tsv.gz	ILMN_1651936	12	122425201	C	A	chr12_122425201_C_A	48	0.0996094	0.715628	0.0395305	0.108381	SNP	51	512	0.97751	ENSG00000183955	ENSG00000183955	NA	rs74472681
QTS000010	ftp://ftp.ebi.ac.uk/pub/databases/spot/eQTL/sumstats/QTS000010/QTD000083/QTD000083.all.tsv.gz	ILMN_1652918	12	122425201	C	A	chr12_122425201_C_A	48	0.0996094	0.600778	0.0694946	0.13263	SNP	51	512	0.97751	ENSG00000139725	ENSG00000139725	NA	rs74472681
QTS000010	ftp://ftp.ebi.ac.uk/pub/databases/spot/eQTL/sumstats/QTS000010/QTD000083/QTD000083.all.tsv.gz	ILMN_1654421	12	122425201	C	A	chr12_122425201_C_A	48	0.0996094	0.282898	-0.149962	0.139339	SNP	51	512	0.97751	ENSG00000051825	ENSG00000051825	NA	rs74472681
QTS000010	ftp://ftp.ebi.ac.uk/pub/databases/spot/eQTL/sumstats/QTS000010/QTD000083/QTD000083.all.tsv.gz	ILMN_1658232	12	122425201	C	A	chr12_122425201_C_A	48	0.0996094	0.0976274	0.243998	0.146728	SNP	51	512	0.97751	ENSG00000089094	ENSG00000089094	NA	rs74472681
QTS000010	ftp://ftp.ebi.ac.uk/pub/databases/spot/eQTL/sumstats/QTS000010/QTD000083/QTD000083.all.tsv.gz	ILMN_1662316	12	122425201	C	A	chr12_122425201_C_A	48	0.0996094	0.51938	-0.0861746	0.133552	SNP	51	512	0.97751	ENSG00000139719	ENSG00000139719	NA	rs74472681
QTS000010	ftp://ftp.ebi.ac.uk/pub/databases/spot/eQTL/sumstats/QTS000010/QTD000083/QTD000083.all.tsv.gz	ILMN_1663370	12	122425201	C	A	chr12_122425201_C_A	48	0.0996094	0.994901	0.000940068	0.146933	SNP	51	512	0.97751	ENSG00000130783	ENSG00000130783	NA	rs74472681
QTS000010	ftp://ftp.ebi.ac.uk/pub/databases/spot/eQTL/sumstats/QTS000010/QTD000083/QTD000083.all.tsv.gz	ILMN_1665335	12	122425201	C	A	chr12_122425201_C_A	48	0.0996094	0.0550415	0.201266	0.104396	SNP	51	512	0.97751	ENSG00000184047	ENSG00000184047	NA	rs74472681
QTS000010	ftp://ftp.ebi.ac.uk/pub/databases/spot/eQTL/sumstats/QTS000010/QTD000083/QTD000083.all.tsv.gz	ILMN_1665996	12	122425201	C	A	chr12_122425201_C_A	48	0.0996094	0.136912	-0.194485	0.13032	SNP	51	512	0.97751	ENSG00000110987	ENSG00000110987	NA	rs74472681
QTS000010	ftp://ftp.ebi.ac.uk/pub/databases/spot/eQTL/sumstats/QTS000010/QTD000083/QTD000083.all.tsv.gz	ILMN_1667510	12	122425201	C	A	chr12_122425201_C_A	48	0.0996094	0.950029	-0.00798254	0.127242	SNP	51	512	0.97751	ENSG00000130921	ENSG00000130921	NA	rs74472681
QTS000010	ftp://ftp.ebi.ac.uk/pub/databases/spot/eQTL/sumstats/QTS000010/QTD000083/QTD000083.all.tsv.gz	ILMN_1677693	12	122425201	C	A	chr12_122425201_C_A	48	0.0996094	0.783073	-0.0269536	0.097791	SNP	51	512	0.97751	ENSG00000255398	ENSG00000255398	NA	rs74472681
QTS000010	ftp://ftp.ebi.ac.uk/pub/databases/spot/eQTL/sumstats/QTS000010/QTD000083/QTD000083.all.tsv.gz	ILMN_1684038	12	122425201	C	A	chr12_122425201_C_A	48	0.0996094	0.644322	-0.0658748	0.142511	SNP	51	512	0.97751	ENSG00000130779	ENSG00000130779	NA	rs74472681
QTS000010	ftp://ftp.ebi.ac.uk/pub/databases/spot/eQTL/sumstats/QTS000010/QTD000083/QTD000083.all.tsv.gz	ILMN_1693987	12	122425201	C	A	chr12_122425201_C_A	48	0.0996094	0.35653	0.131853	0.142733	SNP	51	512	0.97751	ENSG00000175727	ENSG00000175727	NA	rs74472681
QTS000010	ftp://ftp.ebi.ac.uk/pub/databases/spot/eQTL/sumstats/QTS000010/QTD000083/QTD000083.all.tsv.gz	ILMN_1701905	12	122425201	C	A	chr12_122425201_C_A	48	0.0996094	0.836401	0.0304843	0.147465	SNP	51	512	0.97751	ENSG00000130783	ENSG00000130783	NA	rs74472681
QTS000010	ftp://ftp.ebi.ac.uk/pub/databases/spot/eQTL/sumstats/QTS000010/QTD000083/QTD000083.all.tsv.gz	ILMN_1704019	12	122425201	C	A	chr12_122425201_C_A	48	0.0996094	0.772904	-0.0411384	0.142395	SNP	51	512	0.97751	ENSG00000111325	ENSG00000111325	NA	rs74472681
QTS000010	ftp://ftp.ebi.ac.uk/pub/databases/spot/eQTL/sumstats/QTS000010/QTD000083/QTD000083.all.tsv.gz	ILMN_1706886	12	122425201	C	A	chr12_122425201_C_A	48	0.0996094	0.662837	0.058593	0.134222	SNP	51	512	0.97751	ENSG00000110987	ENSG00000110987	NA	rs74472681
QTS000010	ftp://ftp.ebi.ac.uk/pub/databases/spot/eQTL/sumstats/QTS000010/QTD000083/QTD000083.all.tsv.gz	ILMN_1710427	12	122425201	C	A	chr12_122425201_C_A	48	0.0996094	0.0495954	-0.234154	0.118656	SNP	51	512	0.97751	ENSG00000139722	ENSG00000139722	NA	rs74472681
QTS000010	ftp://ftp.ebi.ac.uk/pub/databases/spot/eQTL/sumstats/QTS000010/QTD000083/QTD000083.all.tsv.gz	ILMN_1711699	12	122425201	C	A	chr12_122425201_C_A	48	0.0996094	0.0785315	-0.253572	0.143522	SNP	51	512	0.97751	ENSG00000130787	ENSG00000130787	NA	rs74472681
QTS000010	ftp://ftp.ebi.ac.uk/pub/databases/spot/eQTL/sumstats/QTS000010/QTD000083/QTD000083.all.tsv.gz	ILMN_1720498	12	122425201	C	A	chr12_122425201_C_A	48	0.0996094	0.314275	-0.151313	0.150053	SNP	51	512	0.97751	ENSG00000188735	ENSG00000188735	NA	rs74472681
QTS000010	ftp://ftp.ebi.ac.uk/pub/databases/spot/eQTL/sumstats/QTS000010/QTD000083/QTD000083.all.tsv.gz	ILMN_1723058	12	122425201	C	A	chr12_122425201_C_A	48	0.0996094	0.582564	-0.0761419	0.138342	SNP	51	512	0.97751	ENSG00000130779	ENSG00000130779	NA	rs74472681
QTS000010	ftp://ftp.ebi.ac.uk/pub/databases/spot/eQTL/sumstats/QTS000010/QTD000083/QTD000083.all.tsv.gz	ILMN_1724148	12	122425201	C	A	chr12_122425201_C_A	48	0.0996094	0.0879229	0.230957	0.134794	SNP	51	512	0.97751	ENSG00000276045	ENSG00000276045	NA	rs74472681
QTS000010	ftp://ftp.ebi.ac.uk/pub/databases/spot/eQTL/sumstats/QTS000010/QTD000083/QTD000083.all.tsv.gz	ILMN_1725187	12	122425201	C	A	chr12_122425201_C_A	48	0.0996094	0.959128	-0.00658356	0.128331	SNP	51	512	0.97751	ENSG00000090975	ENSG00000090975	NA	rs74472681
QTS000010	ftp://ftp.ebi.ac.uk/pub/databases/spot/eQTL/sumstats/QTS000010/QTD000083/QTD000083.all.tsv.gz	ILMN_1732516	12	122425201	C	A	chr12_122425201_C_A	48	0.0996094	0.898189	-0.017207	0.13434	SNP	51	512	0.97751	ENSG00000184445	ENSG00000184445	NA	rs74472681
QTS000010	ftp://ftp.ebi.ac.uk/pub/databases/spot/eQTL/sumstats/QTS000010/QTD000083/QTD000083.all.tsv.gz	ILMN_1732767	12	122425201	C	A	chr12_122425201_C_A	48	0.0996094	0.89777	0.0178289	0.138624	SNP	51	512	0.97751	ENSG00000110801	ENSG00000110801	NA	rs74472681
QTS000010	ftp://ftp.ebi.ac.uk/pub/databases/spot/eQTL/sumstats/QTS000010/QTD000083/QTD000083.all.tsv.gz	ILMN_1739943	12	122425201	C	A	chr12_122425201_C_A	48	0.0996094	0.43133	0.086142	0.109284	SNP	51	512	0.97751	ENSG00000139697	ENSG00000139697	NA	rs74472681
QTS000010	ftp://ftp.ebi.ac.uk/pub/databases/spot/eQTL/sumstats/QTS000010/QTD000083/QTD000083.all.tsv.gz	ILMN_1745688	12	122425201	C	A	chr12_122425201_C_A	48	0.0996094	0.90693	0.0165999	0.141837	SNP	51	512	0.97751	ENSG00000158104	ENSG00000158104	NA	rs74472681
QTS000010	ftp://ftp.ebi.ac.uk/pub/databases/spot/eQTL/sumstats/QTS000010/QTD000083/QTD000083.all.tsv.gz	ILMN_1750497	12	122425201	C	A	chr12_122425201_C_A	48	0.0996094	0.969426	0.00357004	0.0930485	SNP	51	512	0.97751	ENSG00000182782	ENSG00000182782	NA	rs74472681
QTS000010	ftp://ftp.ebi.ac.uk/pub/databases/spot/eQTL/sumstats/QTS000010/QTD000083/QTD000083.all.tsv.gz	ILMN_1757910	12	122425201	C	A	chr12_122425201_C_A	48	0.0996094	0.200966	0.184318	0.143739	SNP	51	512	0.97751	ENSG00000130787	ENSG00000130787	NA	rs74472681
QTS000010	ftp://ftp.ebi.ac.uk/pub/databases/spot/eQTL/sumstats/QTS000010/QTD000083/QTD000083.all.tsv.gz	ILMN_1760954	12	122425201	C	A	chr12_122425201_C_A	48	0.0996094	0.10558	-0.156874	0.0965688	SNP	51	512	0.97751	ENSG00000139726	ENSG00000139726	NA	rs74472681
QTS000010	ftp://ftp.ebi.ac.uk/pub/databases/spot/eQTL/sumstats/QTS000010/QTD000083/QTD000083.all.tsv.gz	ILMN_1771260	12	122425201	C	A	chr12_122425201_C_A	48	0.0996094	0.969644	0.00559402	0.146846	SNP	51	512	0.97751	ENSG00000176383	ENSG00000176383	NA	rs74472681
QTS000010	ftp://ftp.ebi.ac.uk/pub/databases/spot/eQTL/sumstats/QTS000010/QTD000083/QTD000083.all.tsv.gz	ILMN_1777934	12	122425201	C	A	chr12_122425201_C_A	48	0.0996094	0.398909	0.122893	0.145424	SNP	51	512	0.97751	ENSG00000139714	ENSG00000139714	NA	rs74472681
QTS000010	ftp://ftp.ebi.ac.uk/pub/databases/spot/eQTL/sumstats/QTS000010/QTD000083/QTD000083.all.tsv.gz	ILMN_1779835	12	122425201	C	A	chr12_122425201_C_A	48	0.0996094	0.185388	-0.179886	0.135442	SNP	51	512	0.97751	ENSG00000182196	ENSG00000182196	NA	rs74472681
QTS000010	ftp://ftp.ebi.ac.uk/pub/databases/spot/eQTL/sumstats/QTS000010/QTD000083/QTD000083.all.tsv.gz	ILMN_1787845	12	122425201	C	A	chr12_122425201_C_A	48	0.0996094	0.780044	-0.0417026	0.149165	SNP	51	512	0.97751	ENSG00000130787	ENSG00000130787	NA	rs74472681
QTS000010	ftp://ftp.ebi.ac.uk/pub/databases/spot/eQTL/sumstats/QTS000010/QTD000083/QTD000083.all.tsv.gz	ILMN_1788887	12	122425201	C	A	chr12_122425201_C_A	48	0.0996094	0.298435	0.138621	0.133028	SNP	51	512	0.97751	ENSG00000212694	ENSG00000212694	NA	rs74472681
QTS000010	ftp://ftp.ebi.ac.uk/pub/databases/spot/eQTL/sumstats/QTS000010/QTD000083/QTD000083.all.tsv.gz	ILMN_1788928	12	122425201	C	A	chr12_122425201_C_A	48	0.0996094	0.134462	0.206837	0.137728	SNP	51	512	0.97751	ENSG00000150967	ENSG00000150967	NA	rs74472681
QTS000010	ftp://ftp.ebi.ac.uk/pub/databases/spot/eQTL/sumstats/QTS000010/QTD000083/QTD000083.all.tsv.gz	ILMN_1791149	12	122425201	C	A	chr12_122425201_C_A	48	0.0996094	0.307457	0.0884744	0.0865073	SNP	51	512	0.97751	ENSG00000182196	ENSG00000182196	NA	rs74472681
QTS000010	ftp://ftp.ebi.ac.uk/pub/databases/spot/eQTL/sumstats/QTS000010/QTD000083/QTD000083.all.tsv.gz	ILMN_1792092	12	122425201	C	A	chr12_122425201_C_A	48	0.0996094	0.251587	-0.12271	0.106773	SNP	51	512	0.97751	ENSG00000033030	ENSG00000033030	NA	rs74472681
QTS000010	ftp://ftp.ebi.ac.uk/pub/databases/spot/eQTL/sumstats/QTS000010/QTD000083/QTD000083.all.tsv.gz	ILMN_1794260	12	122425201	C	A	chr12_122425201_C_A	48	0.0996094	0.382508	-0.120076	0.137248	SNP	51	512	0.97751	ENSG00000089094	ENSG00000089094	NA	rs74472681
QTS000010	ftp://ftp.ebi.ac.uk/pub/databases/spot/eQTL/sumstats/QTS000010/QTD000083/QTD000083.all.tsv.gz	ILMN_1800341	12	122425201	C	A	chr12_122425201_C_A	48	0.0996094	0.282111	0.154623	0.143435	SNP	51	512	0.97751	ENSG00000158023	ENSG00000158023	NA	rs74472681
QTS000010	ftp://ftp.ebi.ac.uk/pub/databases/spot/eQTL/sumstats/QTS000010/QTD000083/QTD000083.all.tsv.gz	ILMN_1807704	12	122425201	C	A	chr12_122425201_C_A	48	0.0996094	0.0498697	0.261075	0.132459	SNP	51	512	0.97751	ENSG00000212694	ENSG00000212694	NA	rs74472681
QTS000010	ftp://ftp.ebi.ac.uk/pub/databases/spot/eQTL/sumstats/QTS000010/QTD000083/QTD000083.all.tsv.gz	ILMN_1811272	12	122425201	C	A	chr12_122425201_C_A	48	0.0996094	0.854998	0.026709	0.145998	SNP	51	512	0.97751	ENSG00000196917	ENSG00000196917	NA	rs74472681
QTS000010	ftp://ftp.ebi.ac.uk/pub/databases/spot/eQTL/sumstats/QTS000010/QTD000083/QTD000083.all.tsv.gz	ILMN_1812721	12	122425201	C	A	chr12_122425201_C_A	48	0.0996094	0.657909	0.0562998	0.126987	SNP	51	512	0.97751	ENSG00000130787	ENSG00000130787	NA	rs74472681
QTS000010	ftp://ftp.ebi.ac.uk/pub/databases/spot/eQTL/sumstats/QTS000010/QTD000083/QTD000083.all.tsv.gz	ILMN_1813573	12	122425201	C	A	chr12_122425201_C_A	48	0.0996094	0.477254	0.0980474	0.137738	SNP	51	512	0.97751	ENSG00000139718	ENSG00000139718	NA	rs74472681
QTS000010	ftp://ftp.ebi.ac.uk/pub/databases/spot/eQTL/sumstats/QTS000010/QTD000083/QTD000083.all.tsv.gz	ILMN_1849192	12	122425201	C	A	chr12_122425201_C_A	48	0.0996094	0.368037	0.129495	0.143589	SNP	51	512	0.97751	ENSG00000256546	ENSG00000256546	NA	rs74472681
QTS000010	ftp://ftp.ebi.ac.uk/pub/databases/spot/eQTL/sumstats/QTS000010/QTD000083/QTD000083.all.tsv.gz	ILMN_2098947	12	122425201	C	A	chr12_122425201_C_A	48	0.0996094	0.793258	-0.0336108	0.128103	SNP	51	512	0.97751	ENSG00000212694	ENSG00000212694	NA	rs74472681
QTS000010	ftp://ftp.ebi.ac.uk/pub/databases/spot/eQTL/sumstats/QTS000010/QTD000083/QTD000083.all.tsv.gz	ILMN_2108493	12	122425201	C	A	chr12_122425201_C_A	48	0.0996094	0.600024	0.0788077	0.150093	SNP	51	512	0.97751	ENSG00000188735	ENSG00000188735	NA	rs74472681
QTS000010	ftp://ftp.ebi.ac.uk/pub/databases/spot/eQTL/sumstats/QTS000010/QTD000083/QTD000083.all.tsv.gz	ILMN_2133125	12	122425201	C	A	chr12_122425201_C_A	48	0.0996094	0.275515	0.161083	0.147386	SNP	51	512	0.97751	ENSG00000158113	ENSG00000158113	NA	rs74472681
QTS000010	ftp://ftp.ebi.ac.uk/pub/databases/spot/eQTL/sumstats/QTS000010/QTD000083/QTD000083.all.tsv.gz	ILMN_2161848	12	122425201	C	A	chr12_122425201_C_A	48	0.0996094	0.145711	-0.212995	0.14593	SNP	51	512	0.97751	ENSG00000196917	ENSG00000196917	NA	rs74472681
QTS000010	ftp://ftp.ebi.ac.uk/pub/databases/spot/eQTL/sumstats/QTS000010/QTD000083/QTD000083.all.tsv.gz	ILMN_2201866	12	122425201	C	A	chr12_122425201_C_A	48	0.0996094	0.784373	-0.0407967	0.148931	SNP	51	512	0.97751	ENSG00000204671	ENSG00000204671	NA	rs74472681
QTS000010	ftp://ftp.ebi.ac.uk/pub/databases/spot/eQTL/sumstats/QTS000010/QTD000083/QTD000083.all.tsv.gz	ILMN_2288402	12	122425201	C	A	chr12_122425201_C_A	48	0.0996094	0.0772995	0.252077	0.142082	SNP	51	512	0.97751	ENSG00000130787	ENSG00000130787	NA	rs74472681
QTS000010	ftp://ftp.ebi.ac.uk/pub/databases/spot/eQTL/sumstats/QTS000010/QTD000083/QTD000083.all.tsv.gz	ILMN_2310589	12	122425201	C	A	chr12_122425201_C_A	48	0.0996094	0.666511	0.0603078	0.139772	SNP	51	512	0.97751	ENSG00000184047	ENSG00000184047	NA	rs74472681
QTS000010	ftp://ftp.ebi.ac.uk/pub/databases/spot/eQTL/sumstats/QTS000010/QTD000083/QTD000083.all.tsv.gz	ILMN_2332990	12	122425201	C	A	chr12_122425201_C_A	48	0.0996094	0.480161	-0.0543762	0.0768957	SNP	51	512	0.97751	ENSG00000184047	ENSG00000184047	NA	rs74472681
QTS000010	ftp://ftp.ebi.ac.uk/pub/databases/spot/eQTL/sumstats/QTS000010/QTD000083/QTD000083.all.tsv.gz	ILMN_2343047	12	122425201	C	A	chr12_122425201_C_A	48	0.0996094	0.529828	-0.0912205	0.144983	SNP	51	512	0.97751	ENSG00000150967	ENSG00000150967	NA	rs74472681
QTS000010	ftp://ftp.ebi.ac.uk/pub/databases/spot/eQTL/sumstats/QTS000010/QTD000083/QTD000083.all.tsv.gz	ILMN_2343048	12	122425201	C	A	chr12_122425201_C_A	48	0.0996094	0.0130805	-0.33969	0.135869	SNP	51	512	0.97751	ENSG00000150967	ENSG00000150967	NA	rs74472681
QTS000010	ftp://ftp.ebi.ac.uk/pub/databases/spot/eQTL/sumstats/QTS000010/QTD000083/QTD000083.all.tsv.gz	ILMN_2358277	12	122425201	C	A	chr12_122425201_C_A	48	0.0996094	0.0421789	-0.18266	0.0894246	SNP	51	512	0.97751	ENSG00000111011	ENSG00000111011	NA	rs74472681
QTS000010	ftp://ftp.ebi.ac.uk/pub/databases/spot/eQTL/sumstats/QTS000010/QTD000083/QTD000083.all.tsv.gz	ILMN_2358278	12	122425201	C	A	chr12_122425201_C_A	48	0.0996094	0.164842	0.149576	0.107361	SNP	51	512	0.97751	ENSG00000111011	ENSG00000111011	NA	rs74472681
QTS000010	ftp://ftp.ebi.ac.uk/pub/databases/spot/eQTL/sumstats/QTS000010/QTD000083/QTD000083.all.tsv.gz	ILMN_2378081	12	122425201	C	A	chr12_122425201_C_A	48	0.0996094	0.0248875	-0.331794	0.146989	SNP	51	512	0.97751	ENSG00000110987	ENSG00000110987	NA	rs74472681
QTS000010	ftp://ftp.ebi.ac.uk/pub/databases/spot/eQTL/sumstats/QTS000010/QTD000083/QTD000083.all.tsv.gz	ILMN_2393144	12	122425201	C	A	chr12_122425201_C_A	48	0.0996094	0.521388	0.0618323	0.0962898	SNP	51	512	0.97751	ENSG00000182196	ENSG00000182196	NA	rs74472681
QTS000010	ftp://ftp.ebi.ac.uk/pub/databases/spot/eQTL/sumstats/QTS000010/QTD000083/QTD000083.all.tsv.gz	ILMN_2396148	12	122425201	C	A	chr12_122425201_C_A	48	0.0996094	0.985744	-0.0026231	0.146649	SNP	51	512	0.97751	ENSG00000130787	ENSG00000130787	NA	rs74472681
QTS000010	ftp://ftp.ebi.ac.uk/pub/databases/spot/eQTL/sumstats/QTS000010/QTD000083/QTD000083.all.tsv.gz	ILMN_2404085	12	122425201	C	A	chr12_122425201_C_A	48	0.0996094	0.381782	-0.0772698	0.0881852	SNP	51	512	0.97751	ENSG00000130779	ENSG00000130779	NA	rs74472681
QTS000010	ftp://ftp.ebi.ac.uk/pub/databases/spot/eQTL/sumstats/QTS000010/QTD000083/QTD000083.all.tsv.gz	ILMN_3208881	12	122425201	C	A	chr12_122425201_C_A	48	0.0996094	0.0620269	-0.205189	0.109445	SNP	51	512	0.97751	ENSG00000183955	ENSG00000183955	NA	rs74472681
QTS000010	ftp://ftp.ebi.ac.uk/pub/databases/spot/eQTL/sumstats/QTS000010/QTD000083/QTD000083.all.tsv.gz	ILMN_3236695	12	122425201	C	A	chr12_122425201_C_A	48	0.0996094	0.828907	0.0325247	0.150342	SNP	51	512	0.97751	ENSG00000256092	ENSG00000256092	NA	rs74472681
QTS000010	ftp://ftp.ebi.ac.uk/pub/databases/spot/eQTL/sumstats/QTS000010/QTD000083/QTD000083.all.tsv.gz	ILMN_3249006	12	122425201	C	A	chr12_122425201_C_A	48	0.0996094	0.708888	-0.0443556	0.118664	SNP	51	512	0.97751	ENSG00000183955	ENSG00000183955	NA	rs74472681
QTS000010	ftp://ftp.ebi.ac.uk/pub/databases/spot/eQTL/sumstats/QTS000010/QTD000083/QTD000083.all.tsv.gz	ILMN_1651464	12	122425274	CT	C	chr12_122425274_CT_C	153	0.349609	0.565407	0.0548086	0.0952162	INDEL	333	512	0.87931	ENSG00000089094	ENSG00000089094	NA	rs1302815786
QTS000010	ftp://ftp.ebi.ac.uk/pub/databases/spot/eQTL/sumstats/QTS000010/QTD000083/QTD000083.all.tsv.gz	ILMN_1651464	12	122425274	CT	C	chr12_122425274_CT_C	153	0.349609	0.565407	0.0548086	0.0952162	INDEL	333	512	0.87931	ENSG00000089094	ENSG00000089094	NA	rs752389437
QTS000010	ftp://ftp.ebi.ac.uk/pub/databases/spot/eQTL/sumstats/QTS000010/QTD000083/QTD000083.all.tsv.gz	ILMN_1651464	12	122425274	CT	C	chr12_122425274_CT_C	153	0.349609	0.565407	0.0548086	0.0952162	INDEL	333	512	0.87931	ENSG00000089094	ENSG00000089094	NA	rs34416775
QTS000010	ftp://ftp.ebi.ac.uk/pub/databases/spot/eQTL/sumstats/QTS000010/QTD000083/QTD000083.all.tsv.gz	ILMN_1651936	12	122425274	CT	C	chr12_122425274_CT_C	153	0.349609	0.897464	-0.00963118	0.0746594	INDEL	333	512	0.87931	ENSG00000183955	ENSG00000183955	NA	rs1302815786
QTS000010	ftp://ftp.ebi.ac.uk/pub/databases/spot/eQTL/sumstats/QTS000010/QTD000083/QTD000083.all.tsv.gz	ILMN_1651936	12	122425274	CT	C	chr12_122425274_CT_C	153	0.349609	0.897464	-0.00963118	0.0746594	INDEL	333	512	0.87931	ENSG00000183955	ENSG00000183955	NA	rs752389437
QTS000010	ftp://ftp.ebi.ac.uk/pub/databases/spot/eQTL/sumstats/QTS000010/QTD000083/QTD000083.all.tsv.gz	ILMN_1651936	12	122425274	CT	C	chr12_122425274_CT_C	153	0.349609	0.897464	-0.00963118	0.0746594	INDEL	333	512	0.87931	ENSG00000183955	ENSG00000183955	NA	rs34416775
QTS000010	ftp://ftp.ebi.ac.uk/pub/databases/spot/eQTL/sumstats/QTS000010/QTD000083/QTD000083.all.tsv.gz	ILMN_1652918	12	122425274	CT	C	chr12_122425274_CT_C	153	0.349609	0.854876	-0.0167327	0.0913874	INDEL	333	512	0.87931	ENSG00000139725	ENSG00000139725	NA	rs1302815786
QTS000010	ftp://ftp.ebi.ac.uk/pub/databases/spot/eQTL/sumstats/QTS000010/QTD000083/QTD000083.all.tsv.gz	ILMN_1652918	12	122425274	CT	C	chr12_122425274_CT_C	153	0.349609	0.854876	-0.0167327	0.0913874	INDEL	333	512	0.87931	ENSG00000139725	ENSG00000139725	NA	rs752389437
QTS000010	ftp://ftp.ebi.ac.uk/pub/databases/spot/eQTL/sumstats/QTS000010/QTD000083/QTD000083.all.tsv.gz	ILMN_1652918	12	122425274	CT	C	chr12_122425274_CT_C	153	0.349609	0.854876	-0.0167327	0.0913874	INDEL	333	512	0.87931	ENSG00000139725	ENSG00000139725	NA	rs34416775
QTS000010	ftp://ftp.ebi.ac.uk/pub/databases/spot/eQTL/sumstats/QTS000010/QTD000083/QTD000083.all.tsv.gz	ILMN_1654421	12	122425274	CT	C	chr12_122425274_CT_C	153	0.349609	0.85351	0.0177791	0.096186	INDEL	333	512	0.87931	ENSG00000051825	ENSG00000051825	NA	rs1302815786
QTS000010	ftp://ftp.ebi.ac.uk/pub/databases/spot/eQTL/sumstats/QTS000010/QTD000083/QTD000083.all.tsv.gz	ILMN_1654421	12	122425274	CT	C	chr12_122425274_CT_C	153	0.349609	0.85351	0.0177791	0.096186	INDEL	333	512	0.87931	ENSG00000051825	ENSG00000051825	NA	rs752389437
QTS000010	ftp://ftp.ebi.ac.uk/pub/databases/spot/eQTL/sumstats/QTS000010/QTD000083/QTD000083.all.tsv.gz	ILMN_1654421	12	122425274	CT	C	chr12_122425274_CT_C	153	0.349609	0.85351	0.0177791	0.096186	INDEL	333	512	0.87931	ENSG00000051825	ENSG00000051825	NA	rs34416775
QTS000010	ftp://ftp.ebi.ac.uk/pub/databases/spot/eQTL/sumstats/QTS000010/QTD000083/QTD000083.all.tsv.gz	ILMN_1658232	12	122425274	CT	C	chr12_122425274_CT_C	153	0.349609	0.219364	-0.124757	0.101311	INDEL	333	512	0.87931	ENSG00000089094	ENSG00000089094	NA	rs1302815786
QTS000010	ftp://ftp.ebi.ac.uk/pub/databases/spot/eQTL/sumstats/QTS000010/QTD000083/QTD000083.all.tsv.gz	ILMN_1658232	12	122425274	CT	C	chr12_122425274_CT_C	153	0.349609	0.219364	-0.124757	0.101311	INDEL	333	512	0.87931	ENSG00000089094	ENSG00000089094	NA	rs752389437
QTS000010	ftp://ftp.ebi.ac.uk/pub/databases/spot/eQTL/sumstats/QTS000010/QTD000083/QTD000083.all.tsv.gz	ILMN_1658232	12	122425274	CT	C	chr12_122425274_CT_C	153	0.349609	0.219364	-0.124757	0.101311	INDEL	333	512	0.87931	ENSG00000089094	ENSG00000089094	NA	rs34416775
QTS000010	ftp://ftp.ebi.ac.uk/pub/databases/spot/eQTL/sumstats/QTS000010/QTD000083/QTD000083.all.tsv.gz	ILMN_1662316	12	122425274	CT	C	chr12_122425274_CT_C	153	0.349609	0.870661	-0.0150036	0.0920514	INDEL	333	512	0.87931	ENSG00000139719	ENSG00000139719	NA	rs1302815786
QTS000010	ftp://ftp.ebi.ac.uk/pub/databases/spot/eQTL/sumstats/QTS000010/QTD000083/QTD000083.all.tsv.gz	ILMN_1662316	12	122425274	CT	C	chr12_122425274_CT_C	153	0.349609	0.870661	-0.0150036	0.0920514	INDEL	333	512	0.87931	ENSG00000139719	ENSG00000139719	NA	rs752389437
QTS000010	ftp://ftp.ebi.ac.uk/pub/databases/spot/eQTL/sumstats/QTS000010/QTD000083/QTD000083.all.tsv.gz	ILMN_1662316	12	122425274	CT	C	chr12_122425274_CT_C	153	0.349609	0.870661	-0.0150036	0.0920514	INDEL	333	512	0.87931	ENSG00000139719	ENSG00000139719	NA	rs34416775
QTS000010	ftp://ftp.ebi.ac.uk/pub/databases/spot/eQTL/sumstats/QTS000010/QTD000083/QTD000083.all.tsv.gz	ILMN_1663370	12	122425274	CT	C	chr12_122425274_CT_C	153	0.349609	0.870395	0.0165269	0.101187	INDEL	333	512	0.87931	ENSG00000130783	ENSG00000130783	NA	rs1302815786
QTS000010	ftp://ftp.ebi.ac.uk/pub/databases/spot/eQTL/sumstats/QTS000010/QTD000083/QTD000083.all.tsv.gz	ILMN_1663370	12	122425274	CT	C	chr12_122425274_CT_C	153	0.349609	0.870395	0.0165269	0.101187	INDEL	333	512	0.87931	ENSG00000130783	ENSG00000130783	NA	rs752389437
QTS000010	ftp://ftp.ebi.ac.uk/pub/databases/spot/eQTL/sumstats/QTS000010/QTD000083/QTD000083.all.tsv.gz	ILMN_1663370	12	122425274	CT	C	chr12_122425274_CT_C	153	0.349609	0.870395	0.0165269	0.101187	INDEL	333	512	0.87931	ENSG00000130783	ENSG00000130783	NA	rs34416775
QTS000010	ftp://ftp.ebi.ac.uk/pub/databases/spot/eQTL/sumstats/QTS000010/QTD000083/QTD000083.all.tsv.gz	ILMN_1665335	12	122425274	CT	C	chr12_122425274_CT_C	153	0.349609	0.93744	0.00569226	0.0724486	INDEL	333	512	0.87931	ENSG00000184047	ENSG00000184047	NA	rs1302815786
QTS000010	ftp://ftp.ebi.ac.uk/pub/databases/spot/eQTL/sumstats/QTS000010/QTD000083/QTD000083.all.tsv.gz	ILMN_1665335	12	122425274	CT	C	chr12_122425274_CT_C	153	0.349609	0.93744	0.00569226	0.0724486	INDEL	333	512	0.87931	ENSG00000184047	ENSG00000184047	NA	rs752389437
QTS000010	ftp://ftp.ebi.ac.uk/pub/databases/spot/eQTL/sumstats/QTS000010/QTD000083/QTD000083.all.tsv.gz	ILMN_1665335	12	122425274	CT	C	chr12_122425274_CT_C	153	0.349609	0.93744	0.00569226	0.0724486	INDEL	333	512	0.87931	ENSG00000184047	ENSG00000184047	NA	rs34416775
QTS000010	ftp://ftp.ebi.ac.uk/pub/databases/spot/eQTL/sumstats/QTS000010/QTD000083/QTD000083.all.tsv.gz	ILMN_1665996	12	122425274	CT	C	chr12_122425274_CT_C	153	0.349609	0.569303	0.0513469	0.0901042	INDEL	333	512	0.87931	ENSG00000110987	ENSG00000110987	NA	rs1302815786
QTS000010	ftp://ftp.ebi.ac.uk/pub/databases/spot/eQTL/sumstats/QTS000010/QTD000083/QTD000083.all.tsv.gz	ILMN_1665996	12	122425274	CT	C	chr12_122425274_CT_C	153	0.349609	0.569303	0.0513469	0.0901042	INDEL	333	512	0.87931	ENSG00000110987	ENSG00000110987	NA	rs752389437
QTS000010	ftp://ftp.ebi.ac.uk/pub/databases/spot/eQTL/sumstats/QTS000010/QTD000083/QTD000083.all.tsv.gz	ILMN_1665996	12	122425274	CT	C	chr12_122425274_CT_C	153	0.349609	0.569303	0.0513469	0.0901042	INDEL	333	512	0.87931	ENSG00000110987	ENSG00000110987	NA	rs34416775
QTS000010	ftp://ftp.ebi.ac.uk/pub/databases/spot/eQTL/sumstats/QTS000010/QTD000083/QTD000083.all.tsv.gz	ILMN_1667510	12	122425274	CT	C	chr12_122425274_CT_C	153	0.349609	0.790576	-0.0232942	0.0876189	INDEL	333	512	0.87931	ENSG00000130921	ENSG00000130921	NA	rs1302815786
QTS000010	ftp://ftp.ebi.ac.uk/pub/databases/spot/eQTL/sumstats/QTS000010/QTD000083/QTD000083.all.tsv.gz	ILMN_1667510	12	122425274	CT	C	chr12_122425274_CT_C	153	0.349609	0.790576	-0.0232942	0.0876189	INDEL	333	512	0.87931	ENSG00000130921	ENSG00000130921	NA	rs752389437
QTS000010	ftp://ftp.ebi.ac.uk/pub/databases/spot/eQTL/sumstats/QTS000010/QTD000083/QTD000083.all.tsv.gz	ILMN_1667510	12	122425274	CT	C	chr12_122425274_CT_C	153	0.349609	0.790576	-0.0232942	0.0876189	INDEL	333	512	0.87931	ENSG00000130921	ENSG00000130921	NA	rs34416775
QTS000010	ftp://ftp.ebi.ac.uk/pub/databases/spot/eQTL/sumstats/QTS000010/QTD000083/QTD000083.all.tsv.gz	ILMN_1677693	12	122425274	CT	C	chr12_122425274_CT_C	153	0.349609	0.267703	0.0746405	0.0671871	INDEL	333	512	0.87931	ENSG00000255398	ENSG00000255398	NA	rs1302815786
QTS000010	ftp://ftp.ebi.ac.uk/pub/databases/spot/eQTL/sumstats/QTS000010/QTD000083/QTD000083.all.tsv.gz	ILMN_1677693	12	122425274	CT	C	chr12_122425274_CT_C	153	0.349609	0.267703	0.0746405	0.0671871	INDEL	333	512	0.87931	ENSG00000255398	ENSG00000255398	NA	rs752389437
QTS000010	ftp://ftp.ebi.ac.uk/pub/databases/spot/eQTL/sumstats/QTS000010/QTD000083/QTD000083.all.tsv.gz	ILMN_1677693	12	122425274	CT	C	chr12_122425274_CT_C	153	0.349609	0.267703	0.0746405	0.0671871	INDEL	333	512	0.87931	ENSG00000255398	ENSG00000255398	NA	rs34416775
QTS000010	ftp://ftp.ebi.ac.uk/pub/databases/spot/eQTL/sumstats/QTS000010/QTD000083/QTD000083.all.tsv.gz	ILMN_1684038	12	122425274	CT	C	chr12_122425274_CT_C	153	0.349609	0.438571	-0.0760902	0.0980676	INDEL	333	512	0.87931	ENSG00000130779	ENSG00000130779	NA	rs1302815786
QTS000010	ftp://ftp.ebi.ac.uk/pub/databases/spot/eQTL/sumstats/QTS000010/QTD000083/QTD000083.all.tsv.gz	ILMN_1684038	12	122425274	CT	C	chr12_122425274_CT_C	153	0.349609	0.438571	-0.0760902	0.0980676	INDEL	333	512	0.87931	ENSG00000130779	ENSG00000130779	NA	rs752389437
QTS000010	ftp://ftp.ebi.ac.uk/pub/databases/spot/eQTL/sumstats/QTS000010/QTD000083/QTD000083.all.tsv.gz	ILMN_1684038	12	122425274	CT	C	chr12_122425274_CT_C	153	0.349609	0.438571	-0.0760902	0.0980676	INDEL	333	512	0.87931	ENSG00000130779	ENSG00000130779	NA	rs34416775
QTS000010	ftp://ftp.ebi.ac.uk/pub/databases/spot/eQTL/sumstats/QTS000010/QTD000083/QTD000083.all.tsv.gz	ILMN_1693987	12	122425274	CT	C	chr12_122425274_CT_C	153	0.349609	0.17552	-0.133284	0.0980988	INDEL	333	512	0.87931	ENSG00000175727	ENSG00000175727	NA	rs1302815786
QTS000010	ftp://ftp.ebi.ac.uk/pub/databases/spot/eQTL/sumstats/QTS000010/QTD000083/QTD000083.all.tsv.gz	ILMN_1693987	12	122425274	CT	C	chr12_122425274_CT_C	153	0.349609	0.17552	-0.133284	0.0980988	INDEL	333	512	0.87931	ENSG00000175727	ENSG00000175727	NA	rs752389437
QTS000010	ftp://ftp.ebi.ac.uk/pub/databases/spot/eQTL/sumstats/QTS000010/QTD000083/QTD000083.all.tsv.gz	ILMN_1693987	12	122425274	CT	C	chr12_122425274_CT_C	153	0.349609	0.17552	-0.133284	0.0980988	INDEL	333	512	0.87931	ENSG00000175727	ENSG00000175727	NA	rs34416775
QTS000010	ftp://ftp.ebi.ac.uk/pub/databases/spot/eQTL/sumstats/QTS000010/QTD000083/QTD000083.all.tsv.gz	ILMN_1701905	12	122425274	CT	C	chr12_122425274_CT_C	153	0.349609	0.639172	-0.0476592	0.101521	INDEL	333	512	0.87931	ENSG00000130783	ENSG00000130783	NA	rs1302815786
QTS000010	ftp://ftp.ebi.ac.uk/pub/databases/spot/eQTL/sumstats/QTS000010/QTD000083/QTD000083.all.tsv.gz	ILMN_1701905	12	122425274	CT	C	chr12_122425274_CT_C	153	0.349609	0.639172	-0.0476592	0.101521	INDEL	333	512	0.87931	ENSG00000130783	ENSG00000130783	NA	rs752389437
QTS000010	ftp://ftp.ebi.ac.uk/pub/databases/spot/eQTL/sumstats/QTS000010/QTD000083/QTD000083.all.tsv.gz	ILMN_1701905	12	122425274	CT	C	chr12_122425274_CT_C	153	0.349609	0.639172	-0.0476592	0.101521	INDEL	333	512	0.87931	ENSG00000130783	ENSG00000130783	NA	rs34416775
QTS000010	ftp://ftp.ebi.ac.uk/pub/databases/spot/eQTL/sumstats/QTS000010/QTD000083/QTD000083.all.tsv.gz	ILMN_1704019	12	122425274	CT	C	chr12_122425274_CT_C	153	0.349609	0.0919275	0.164987	0.0975065	INDEL	333	512	0.87931	ENSG00000111325	ENSG00000111325	NA	rs1302815786
QTS000010	ftp://ftp.ebi.ac.uk/pub/databases/spot/eQTL/sumstats/QTS000010/QTD000083/QTD000083.all.tsv.gz	ILMN_1704019	12	122425274	CT	C	chr12_122425274_CT_C	153	0.349609	0.0919275	0.164987	0.0975065	INDEL	333	512	0.87931	ENSG00000111325	ENSG00000111325	NA	rs752389437
QTS000010	ftp://ftp.ebi.ac.uk/pub/databases/spot/eQTL/sumstats/QTS000010/QTD000083/QTD000083.all.tsv.gz	ILMN_1704019	12	122425274	CT	C	chr12_122425274_CT_C	153	0.349609	0.0919275	0.164987	0.0975065	INDEL	333	512	0.87931	ENSG00000111325	ENSG00000111325	NA	rs34416775
QTS000010	ftp://ftp.ebi.ac.uk/pub/databases/spot/eQTL/sumstats/QTS000010/QTD000083/QTD000083.all.tsv.gz	ILMN_1706886	12	122425274	CT	C	chr12_122425274_CT_C	153	0.349609	0.381838	0.0808899	0.0923277	INDEL	333	512	0.87931	ENSG00000110987	ENSG00000110987	NA	rs1302815786
QTS000010	ftp://ftp.ebi.ac.uk/pub/databases/spot/eQTL/sumstats/QTS000010/QTD000083/QTD000083.all.tsv.gz	ILMN_1706886	12	122425274	CT	C	chr12_122425274_CT_C	153	0.349609	0.381838	0.0808899	0.0923277	INDEL	333	512	0.87931	ENSG00000110987	ENSG00000110987	NA	rs752389437
QTS000010	ftp://ftp.ebi.ac.uk/pub/databases/spot/eQTL/sumstats/QTS000010/QTD000083/QTD000083.all.tsv.gz	ILMN_1706886	12	122425274	CT	C	chr12_122425274_CT_C	153	0.349609	0.381838	0.0808899	0.0923277	INDEL	333	512	0.87931	ENSG00000110987	ENSG00000110987	NA	rs34416775
QTS000010	ftp://ftp.ebi.ac.uk/pub/databases/spot/eQTL/sumstats/QTS000010/QTD000083/QTD000083.all.tsv.gz	ILMN_1710427	12	122425274	CT	C	chr12_122425274_CT_C	153	0.349609	0.519477	0.0530947	0.0823048	INDEL	333	512	0.87931	ENSG00000139722	ENSG00000139722	NA	rs1302815786
QTS000010	ftp://ftp.ebi.ac.uk/pub/databases/spot/eQTL/sumstats/QTS000010/QTD000083/QTD000083.all.tsv.gz	ILMN_1710427	12	122425274	CT	C	chr12_122425274_CT_C	153	0.349609	0.519477	0.0530947	0.0823048	INDEL	333	512	0.87931	ENSG00000139722	ENSG00000139722	NA	rs752389437
QTS000010	ftp://ftp.ebi.ac.uk/pub/databases/spot/eQTL/sumstats/QTS000010/QTD000083/QTD000083.all.tsv.gz	ILMN_1710427	12	122425274	CT	C	chr12_122425274_CT_C	153	0.349609	0.519477	0.0530947	0.0823048	INDEL	333	512	0.87931	ENSG00000139722	ENSG00000139722	NA	rs34416775
QTS000010	ftp://ftp.ebi.ac.uk/pub/databases/spot/eQTL/sumstats/QTS000010/QTD000083/QTD000083.all.tsv.gz	ILMN_1711699	12	122425274	CT	C	chr12_122425274_CT_C	153	0.349609	0.581333	0.0548974	0.0994184	INDEL	333	512	0.87931	ENSG00000130787	ENSG00000130787	NA	rs1302815786
QTS000010	ftp://ftp.ebi.ac.uk/pub/databases/spot/eQTL/sumstats/QTS000010/QTD000083/QTD000083.all.tsv.gz	ILMN_1711699	12	122425274	CT	C	chr12_122425274_CT_C	153	0.349609	0.581333	0.0548974	0.0994184	INDEL	333	512	0.87931	ENSG00000130787	ENSG00000130787	NA	rs752389437
QTS000010	ftp://ftp.ebi.ac.uk/pub/databases/spot/eQTL/sumstats/QTS000010/QTD000083/QTD000083.all.tsv.gz	ILMN_1711699	12	122425274	CT	C	chr12_122425274_CT_C	153	0.349609	0.581333	0.0548974	0.0994184	INDEL	333	512	0.87931	ENSG00000130787	ENSG00000130787	NA	rs34416775
QTS000010	ftp://ftp.ebi.ac.uk/pub/databases/spot/eQTL/sumstats/QTS000010/QTD000083/QTD000083.all.tsv.gz	ILMN_1720498	12	122425274	CT	C	chr12_122425274_CT_C	153	0.349609	0.314591	0.104141	0.103341	INDEL	333	512	0.87931	ENSG00000188735	ENSG00000188735	NA	rs1302815786
QTS000010	ftp://ftp.ebi.ac.uk/pub/databases/spot/eQTL/sumstats/QTS000010/QTD000083/QTD000083.all.tsv.gz	ILMN_1720498	12	122425274	CT	C	chr12_122425274_CT_C	153	0.349609	0.314591	0.104141	0.103341	INDEL	333	512	0.87931	ENSG00000188735	ENSG00000188735	NA	rs752389437
QTS000010	ftp://ftp.ebi.ac.uk/pub/databases/spot/eQTL/sumstats/QTS000010/QTD000083/QTD000083.all.tsv.gz	ILMN_1720498	12	122425274	CT	C	chr12_122425274_CT_C	153	0.349609	0.314591	0.104141	0.103341	INDEL	333	512	0.87931	ENSG00000188735	ENSG00000188735	NA	rs34416775
QTS000010	ftp://ftp.ebi.ac.uk/pub/databases/spot/eQTL/sumstats/QTS000010/QTD000083/QTD000083.all.tsv.gz	ILMN_1723058	12	122425274	CT	C	chr12_122425274_CT_C	153	0.349609	0.697144	0.0371353	0.0953058	INDEL	333	512	0.87931	ENSG00000130779	ENSG00000130779	NA	rs1302815786
QTS000010	ftp://ftp.ebi.ac.uk/pub/databases/spot/eQTL/sumstats/QTS000010/QTD000083/QTD000083.all.tsv.gz	ILMN_1723058	12	122425274	CT	C	chr12_122425274_CT_C	153	0.349609	0.697144	0.0371353	0.0953058	INDEL	333	512	0.87931	ENSG00000130779	ENSG00000130779	NA	rs752389437
QTS000010	ftp://ftp.ebi.ac.uk/pub/databases/spot/eQTL/sumstats/QTS000010/QTD000083/QTD000083.all.tsv.gz	ILMN_1723058	12	122425274	CT	C	chr12_122425274_CT_C	153	0.349609	0.697144	0.0371353	0.0953058	INDEL	333	512	0.87931	ENSG00000130779	ENSG00000130779	NA	rs34416775
QTS000010	ftp://ftp.ebi.ac.uk/pub/databases/spot/eQTL/sumstats/QTS000010/QTD000083/QTD000083.all.tsv.gz	ILMN_1724148	12	122425274	CT	C	chr12_122425274_CT_C	153	0.349609	0.922595	-0.00908417	0.093394	INDEL	333	512	0.87931	ENSG00000276045	ENSG00000276045	NA	rs1302815786
QTS000010	ftp://ftp.ebi.ac.uk/pub/databases/spot/eQTL/sumstats/QTS000010/QTD000083/QTD000083.all.tsv.gz	ILMN_1724148	12	122425274	CT	C	chr12_122425274_CT_C	153	0.349609	0.922595	-0.00908417	0.093394	INDEL	333	512	0.87931	ENSG00000276045	ENSG00000276045	NA	rs752389437
QTS000010	ftp://ftp.ebi.ac.uk/pub/databases/spot/eQTL/sumstats/QTS000010/QTD000083/QTD000083.all.tsv.gz	ILMN_1724148	12	122425274	CT	C	chr12_122425274_CT_C	153	0.349609	0.922595	-0.00908417	0.093394	INDEL	333	512	0.87931	ENSG00000276045	ENSG00000276045	NA	rs34416775
QTS000010	ftp://ftp.ebi.ac.uk/pub/databases/spot/eQTL/sumstats/QTS000010/QTD000083/QTD000083.all.tsv.gz	ILMN_1725187	12	122425274	CT	C	chr12_122425274_CT_C	153	0.349609	0.43189	-0.0694921	0.0882682	INDEL	333	512	0.87931	ENSG00000090975	ENSG00000090975	NA	rs1302815786
QTS000010	ftp://ftp.ebi.ac.uk/pub/databases/spot/eQTL/sumstats/QTS000010/QTD000083/QTD000083.all.tsv.gz	ILMN_1725187	12	122425274	CT	C	chr12_122425274_CT_C	153	0.349609	0.43189	-0.0694921	0.0882682	INDEL	333	512	0.87931	ENSG00000090975	ENSG00000090975	NA	rs752389437
QTS000010	ftp://ftp.ebi.ac.uk/pub/databases/spot/eQTL/sumstats/QTS000010/QTD000083/QTD000083.all.tsv.gz	ILMN_1725187	12	122425274	CT	C	chr12_122425274_CT_C	153	0.349609	0.43189	-0.0694921	0.0882682	INDEL	333	512	0.87931	ENSG00000090975	ENSG00000090975	NA	rs34416775
QTS000010	ftp://ftp.ebi.ac.uk/pub/databases/spot/eQTL/sumstats/QTS000010/QTD000083/QTD000083.all.tsv.gz	ILMN_1732516	12	122425274	CT	C	chr12_122425274_CT_C	153	0.349609	0.0043041	0.262199	0.0909683	INDEL	333	512	0.87931	ENSG00000184445	ENSG00000184445	NA	rs1302815786
QTS000010	ftp://ftp.ebi.ac.uk/pub/databases/spot/eQTL/sumstats/QTS000010/QTD000083/QTD000083.all.tsv.gz	ILMN_1732516	12	122425274	CT	C	chr12_122425274_CT_C	153	0.349609	0.0043041	0.262199	0.0909683	INDEL	333	512	0.87931	ENSG00000184445	ENSG00000184445	NA	rs752389437
QTS000010	ftp://ftp.ebi.ac.uk/pub/databases/spot/eQTL/sumstats/QTS000010/QTD000083/QTD000083.all.tsv.gz	ILMN_1732516	12	122425274	CT	C	chr12_122425274_CT_C	153	0.349609	0.0043041	0.262199	0.0909683	INDEL	333	512	0.87931	ENSG00000184445	ENSG00000184445	NA	rs34416775
QTS000010	ftp://ftp.ebi.ac.uk/pub/databases/spot/eQTL/sumstats/QTS000010/QTD000083/QTD000083.all.tsv.gz	ILMN_1732767	12	122425274	CT	C	chr12_122425274_CT_C	153	0.349609	0.812508	0.0226676	0.0954616	INDEL	333	512	0.87931	ENSG00000110801	ENSG00000110801	NA	rs1302815786
QTS000010	ftp://ftp.ebi.ac.uk/pub/databases/spot/eQTL/sumstats/QTS000010/QTD000083/QTD000083.all.tsv.gz	ILMN_1732767	12	122425274	CT	C	chr12_122425274_CT_C	153	0.349609	0.812508	0.0226676	0.0954616	INDEL	333	512	0.87931	ENSG00000110801	ENSG00000110801	NA	rs752389437
QTS000010	ftp://ftp.ebi.ac.uk/pub/databases/spot/eQTL/sumstats/QTS000010/QTD000083/QTD000083.all.tsv.gz	ILMN_1732767	12	122425274	CT	C	chr12_122425274_CT_C	153	0.349609	0.812508	0.0226676	0.0954616	INDEL	333	512	0.87931	ENSG00000110801	ENSG00000110801	NA	rs34416775
QTS000010	ftp://ftp.ebi.ac.uk/pub/databases/spot/eQTL/sumstats/QTS000010/QTD000083/QTD000083.all.tsv.gz	ILMN_1739943	12	122425274	CT	C	chr12_122425274_CT_C	153	0.349609	0.698221	-0.0292446	0.0753367	INDEL	333	512	0.87931	ENSG00000139697	ENSG00000139697	NA	rs1302815786
QTS000010	ftp://ftp.ebi.ac.uk/pub/databases/spot/eQTL/sumstats/QTS000010/QTD000083/QTD000083.all.tsv.gz	ILMN_1739943	12	122425274	CT	C	chr12_122425274_CT_C	153	0.349609	0.698221	-0.0292446	0.0753367	INDEL	333	512	0.87931	ENSG00000139697	ENSG00000139697	NA	rs752389437
QTS000010	ftp://ftp.ebi.ac.uk/pub/databases/spot/eQTL/sumstats/QTS000010/QTD000083/QTD000083.all.tsv.gz	ILMN_1739943	12	122425274	CT	C	chr12_122425274_CT_C	153	0.349609	0.698221	-0.0292446	0.0753367	INDEL	333	512	0.87931	ENSG00000139697	ENSG00000139697	NA	rs34416775
QTS000010	ftp://ftp.ebi.ac.uk/pub/databases/spot/eQTL/sumstats/QTS000010/QTD000083/QTD000083.all.tsv.gz	ILMN_1745688	12	122425274	CT	C	chr12_122425274_CT_C	153	0.349609	0.506645	0.0649073	0.0975955	INDEL	333	512	0.87931	ENSG00000158104	ENSG00000158104	NA	rs1302815786
QTS000010	ftp://ftp.ebi.ac.uk/pub/databases/spot/eQTL/sumstats/QTS000010/QTD000083/QTD000083.all.tsv.gz	ILMN_1745688	12	122425274	CT	C	chr12_122425274_CT_C	153	0.349609	0.506645	0.0649073	0.0975955	INDEL	333	512	0.87931	ENSG00000158104	ENSG00000158104	NA	rs752389437
QTS000010	ftp://ftp.ebi.ac.uk/pub/databases/spot/eQTL/sumstats/QTS000010/QTD000083/QTD000083.all.tsv.gz	ILMN_1745688	12	122425274	CT	C	chr12_122425274_CT_C	153	0.349609	0.506645	0.0649073	0.0975955	INDEL	333	512	0.87931	ENSG00000158104	ENSG00000158104	NA	rs34416775
QTS000010	ftp://ftp.ebi.ac.uk/pub/databases/spot/eQTL/sumstats/QTS000010/QTD000083/QTD000083.all.tsv.gz	ILMN_1750497	12	122425274	CT	C	chr12_122425274_CT_C	153	0.349609	0.238153	0.0755616	0.0638972	INDEL	333	512	0.87931	ENSG00000182782	ENSG00000182782	NA	rs1302815786
QTS000010	ftp://ftp.ebi.ac.uk/pub/databases/spot/eQTL/sumstats/QTS000010/QTD000083/QTD000083.all.tsv.gz	ILMN_1750497	12	122425274	CT	C	chr12_122425274_CT_C	153	0.349609	0.238153	0.0755616	0.0638972	INDEL	333	512	0.87931	ENSG00000182782	ENSG00000182782	NA	rs752389437
QTS000010	ftp://ftp.ebi.ac.uk/pub/databases/spot/eQTL/sumstats/QTS000010/QTD000083/QTD000083.all.tsv.gz	ILMN_1750497	12	122425274	CT	C	chr12_122425274_CT_C	153	0.349609	0.238153	0.0755616	0.0638972	INDEL	333	512	0.87931	ENSG00000182782	ENSG00000182782	NA	rs34416775
QTS000010	ftp://ftp.ebi.ac.uk/pub/databases/spot/eQTL/sumstats/QTS000010/QTD000083/QTD000083.all.tsv.gz	ILMN_1757910	12	122425274	CT	C	chr12_122425274_CT_C	153	0.349609	0.275528	-0.10829	0.0990847	INDEL	333	512	0.87931	ENSG00000130787	ENSG00000130787	NA	rs1302815786
QTS000010	ftp://ftp.ebi.ac.uk/pub/databases/spot/eQTL/sumstats/QTS000010/QTD000083/QTD000083.all.tsv.gz	ILMN_1757910	12	122425274	CT	C	chr12_122425274_CT_C	153	0.349609	0.275528	-0.10829	0.0990847	INDEL	333	512	0.87931	ENSG00000130787	ENSG00000130787	NA	rs752389437
QTS000010	ftp://ftp.ebi.ac.uk/pub/databases/spot/eQTL/sumstats/QTS000010/QTD000083/QTD000083.all.tsv.gz	ILMN_1757910	12	122425274	CT	C	chr12_122425274_CT_C	153	0.349609	0.275528	-0.10829	0.0990847	INDEL	333	512	0.87931	ENSG00000130787	ENSG00000130787	NA	rs34416775
QTS000010	ftp://ftp.ebi.ac.uk/pub/databases/spot/eQTL/sumstats/QTS000010/QTD000083/QTD000083.all.tsv.gz	ILMN_1760954	12	122425274	CT	C	chr12_122425274_CT_C	153	0.349609	0.296493	0.0698042	0.0667183	INDEL	333	512	0.87931	ENSG00000139726	ENSG00000139726	NA	rs1302815786
QTS000010	ftp://ftp.ebi.ac.uk/pub/databases/spot/eQTL/sumstats/QTS000010/QTD000083/QTD000083.all.tsv.gz	ILMN_1760954	12	122425274	CT	C	chr12_122425274_CT_C	153	0.349609	0.296493	0.0698042	0.0667183	INDEL	333	512	0.87931	ENSG00000139726	ENSG00000139726	NA	rs752389437
QTS000010	ftp://ftp.ebi.ac.uk/pub/databases/spot/eQTL/sumstats/QTS000010/QTD000083/QTD000083.all.tsv.gz	ILMN_1760954	12	122425274	CT	C	chr12_122425274_CT_C	153	0.349609	0.296493	0.0698042	0.0667183	INDEL	333	512	0.87931	ENSG00000139726	ENSG00000139726	NA	rs34416775
QTS000010	ftp://ftp.ebi.ac.uk/pub/databases/spot/eQTL/sumstats/QTS000010/QTD000083/QTD000083.all.tsv.gz	ILMN_1771260	12	122425274	CT	C	chr12_122425274_CT_C	153	0.349609	0.00968909	-0.260063	0.0997357	INDEL	333	512	0.87931	ENSG00000176383	ENSG00000176383	NA	rs1302815786
QTS000010	ftp://ftp.ebi.ac.uk/pub/databases/spot/eQTL/sumstats/QTS000010/QTD000083/QTD000083.all.tsv.gz	ILMN_1771260	12	122425274	CT	C	chr12_122425274_CT_C	153	0.349609	0.00968909	-0.260063	0.0997357	INDEL	333	512	0.87931	ENSG00000176383	ENSG00000176383	NA	rs752389437
QTS000010	ftp://ftp.ebi.ac.uk/pub/databases/spot/eQTL/sumstats/QTS000010/QTD000083/QTD000083.all.tsv.gz	ILMN_1771260	12	122425274	CT	C	chr12_122425274_CT_C	153	0.349609	0.00968909	-0.260063	0.0997357	INDEL	333	512	0.87931	ENSG00000176383	ENSG00000176383	NA	rs34416775
QTS000010	ftp://ftp.ebi.ac.uk/pub/databases/spot/eQTL/sumstats/QTS000010/QTD000083/QTD000083.all.tsv.gz	ILMN_1777934	12	122425274	CT	C	chr12_122425274_CT_C	153	0.349609	0.563579	-0.0579673	0.100231	INDEL	333	512	0.87931	ENSG00000139714	ENSG00000139714	NA	rs1302815786
QTS000010	ftp://ftp.ebi.ac.uk/pub/databases/spot/eQTL/sumstats/QTS000010/QTD000083/QTD000083.all.tsv.gz	ILMN_1777934	12	122425274	CT	C	chr12_122425274_CT_C	153	0.349609	0.563579	-0.0579673	0.100231	INDEL	333	512	0.87931	ENSG00000139714	ENSG00000139714	NA	rs752389437
QTS000010	ftp://ftp.ebi.ac.uk/pub/databases/spot/eQTL/sumstats/QTS000010/QTD000083/QTD000083.all.tsv.gz	ILMN_1777934	12	122425274	CT	C	chr12_122425274_CT_C	153	0.349609	0.563579	-0.0579673	0.100231	INDEL	333	512	0.87931	ENSG00000139714	ENSG00000139714	NA	rs34416775
QTS000010	ftp://ftp.ebi.ac.uk/pub/databases/spot/eQTL/sumstats/QTS000010/QTD000083/QTD000083.all.tsv.gz	ILMN_1779835	12	122425274	CT	C	chr12_122425274_CT_C	153	0.349609	0.421463	-0.0752869	0.0934937	INDEL	333	512	0.87931	ENSG00000182196	ENSG00000182196	NA	rs1302815786
QTS000010	ftp://ftp.ebi.ac.uk/pub/databases/spot/eQTL/sumstats/QTS000010/QTD000083/QTD000083.all.tsv.gz	ILMN_1779835	12	122425274	CT	C	chr12_122425274_CT_C	153	0.349609	0.421463	-0.0752869	0.0934937	INDEL	333	512	0.87931	ENSG00000182196	ENSG00000182196	NA	rs752389437
QTS000010	ftp://ftp.ebi.ac.uk/pub/databases/spot/eQTL/sumstats/QTS000010/QTD000083/QTD000083.all.tsv.gz	ILMN_1779835	12	122425274	CT	C	chr12_122425274_CT_C	153	0.349609	0.421463	-0.0752869	0.0934937	INDEL	333	512	0.87931	ENSG00000182196	ENSG00000182196	NA	rs34416775
QTS000010	ftp://ftp.ebi.ac.uk/pub/databases/spot/eQTL/sumstats/QTS000010/QTD000083/QTD000083.all.tsv.gz	ILMN_1787845	12	122425274	CT	C	chr12_122425274_CT_C	153	0.349609	0.580676	0.0567976	0.102681	INDEL	333	512	0.87931	ENSG00000130787	ENSG00000130787	NA	rs1302815786
QTS000010	ftp://ftp.ebi.ac.uk/pub/databases/spot/eQTL/sumstats/QTS000010/QTD000083/QTD000083.all.tsv.gz	ILMN_1787845	12	122425274	CT	C	chr12_122425274_CT_C	153	0.349609	0.580676	0.0567976	0.102681	INDEL	333	512	0.87931	ENSG00000130787	ENSG00000130787	NA	rs752389437
QTS000010	ftp://ftp.ebi.ac.uk/pub/databases/spot/eQTL/sumstats/QTS000010/QTD000083/QTD000083.all.tsv.gz	ILMN_1787845	12	122425274	CT	C	chr12_122425274_CT_C	153	0.349609	0.580676	0.0567976	0.102681	INDEL	333	512	0.87931	ENSG00000130787	ENSG00000130787	NA	rs34416775
QTS000010	ftp://ftp.ebi.ac.uk/pub/databases/spot/eQTL/sumstats/QTS000010/QTD000083/QTD000083.all.tsv.gz	ILMN_1788887	12	122425274	CT	C	chr12_122425274_CT_C	153	0.349609	0.0193973	-0.213669	0.0907844	INDEL	333	512	0.87931	ENSG00000212694	ENSG00000212694	NA	rs1302815786
QTS000010	ftp://ftp.ebi.ac.uk/pub/databases/spot/eQTL/sumstats/QTS000010/QTD000083/QTD000083.all.tsv.gz	ILMN_1788887	12	122425274	CT	C	chr12_122425274_CT_C	153	0.349609	0.0193973	-0.213669	0.0907844	INDEL	333	512	0.87931	ENSG00000212694	ENSG00000212694	NA	rs752389437
QTS000010	ftp://ftp.ebi.ac.uk/pub/databases/spot/eQTL/sumstats/QTS000010/QTD000083/QTD000083.all.tsv.gz	ILMN_1788887	12	122425274	CT	C	chr12_122425274_CT_C	153	0.349609	0.0193973	-0.213669	0.0907844	INDEL	333	512	0.87931	ENSG00000212694	ENSG00000212694	NA	rs34416775
QTS000010	ftp://ftp.ebi.ac.uk/pub/databases/spot/eQTL/sumstats/QTS000010/QTD000083/QTD000083.all.tsv.gz	ILMN_1788928	12	122425274	CT	C	chr12_122425274_CT_C	153	0.349609	0.223403	-0.115967	0.095002	INDEL	333	512	0.87931	ENSG00000150967	ENSG00000150967	NA	rs1302815786
QTS000010	ftp://ftp.ebi.ac.uk/pub/databases/spot/eQTL/sumstats/QTS000010/QTD000083/QTD000083.all.tsv.gz	ILMN_1788928	12	122425274	CT	C	chr12_122425274_CT_C	153	0.349609	0.223403	-0.115967	0.095002	INDEL	333	512	0.87931	ENSG00000150967	ENSG00000150967	NA	rs752389437
QTS000010	ftp://ftp.ebi.ac.uk/pub/databases/spot/eQTL/sumstats/QTS000010/QTD000083/QTD000083.all.tsv.gz	ILMN_1788928	12	122425274	CT	C	chr12_122425274_CT_C	153	0.349609	0.223403	-0.115967	0.095002	INDEL	333	512	0.87931	ENSG00000150967	ENSG00000150967	NA	rs34416775
QTS000010	ftp://ftp.ebi.ac.uk/pub/databases/spot/eQTL/sumstats/QTS000010/QTD000083/QTD000083.all.tsv.gz	ILMN_1791149	12	122425274	CT	C	chr12_122425274_CT_C	153	0.349609	0.653375	0.0268351	0.0596814	INDEL	333	512	0.87931	ENSG00000182196	ENSG00000182196	NA	rs1302815786
QTS000010	ftp://ftp.ebi.ac.uk/pub/databases/spot/eQTL/sumstats/QTS000010/QTD000083/QTD000083.all.tsv.gz	ILMN_1791149	12	122425274	CT	C	chr12_122425274_CT_C	153	0.349609	0.653375	0.0268351	0.0596814	INDEL	333	512	0.87931	ENSG00000182196	ENSG00000182196	NA	rs752389437
QTS000010	ftp://ftp.ebi.ac.uk/pub/databases/spot/eQTL/sumstats/QTS000010/QTD000083/QTD000083.all.tsv.gz	ILMN_1791149	12	122425274	CT	C	chr12_122425274_CT_C	153	0.349609	0.653375	0.0268351	0.0596814	INDEL	333	512	0.87931	ENSG00000182196	ENSG00000182196	NA	rs34416775
QTS000010	ftp://ftp.ebi.ac.uk/pub/databases/spot/eQTL/sumstats/QTS000010/QTD000083/QTD000083.all.tsv.gz	ILMN_1792092	12	122425274	CT	C	chr12_122425274_CT_C	153	0.349609	0.117184	0.115346	0.0733597	INDEL	333	512	0.87931	ENSG00000033030	ENSG00000033030	NA	rs1302815786
QTS000010	ftp://ftp.ebi.ac.uk/pub/databases/spot/eQTL/sumstats/QTS000010/QTD000083/QTD000083.all.tsv.gz	ILMN_1792092	12	122425274	CT	C	chr12_122425274_CT_C	153	0.349609	0.117184	0.115346	0.0733597	INDEL	333	512	0.87931	ENSG00000033030	ENSG00000033030	NA	rs752389437
QTS000010	ftp://ftp.ebi.ac.uk/pub/databases/spot/eQTL/sumstats/QTS000010/QTD000083/QTD000083.all.tsv.gz	ILMN_1792092	12	122425274	CT	C	chr12_122425274_CT_C	153	0.349609	0.117184	0.115346	0.0733597	INDEL	333	512	0.87931	ENSG00000033030	ENSG00000033030	NA	rs34416775
QTS000010	ftp://ftp.ebi.ac.uk/pub/databases/spot/eQTL/sumstats/QTS000010/QTD000083/QTD000083.all.tsv.gz	ILMN_1794260	12	122425274	CT	C	chr12_122425274_CT_C	153	0.349609	0.457143	0.0704269	0.0945634	INDEL	333	512	0.87931	ENSG00000089094	ENSG00000089094	NA	rs1302815786
QTS000010	ftp://ftp.ebi.ac.uk/pub/databases/spot/eQTL/sumstats/QTS000010/QTD000083/QTD000083.all.tsv.gz	ILMN_1794260	12	122425274	CT	C	chr12_122425274_CT_C	153	0.349609	0.457143	0.0704269	0.0945634	INDEL	333	512	0.87931	ENSG00000089094	ENSG00000089094	NA	rs752389437
QTS000010	ftp://ftp.ebi.ac.uk/pub/databases/spot/eQTL/sumstats/QTS000010/QTD000083/QTD000083.all.tsv.gz	ILMN_1794260	12	122425274	CT	C	chr12_122425274_CT_C	153	0.349609	0.457143	0.0704269	0.0945634	INDEL	333	512	0.87931	ENSG00000089094	ENSG00000089094	NA	rs34416775
QTS000010	ftp://ftp.ebi.ac.uk/pub/databases/spot/eQTL/sumstats/QTS000010/QTD000083/QTD000083.all.tsv.gz	ILMN_1800341	12	122425274	CT	C	chr12_122425274_CT_C	153	0.349609	0.971343	-0.00356094	0.0990209	INDEL	333	512	0.87931	ENSG00000158023	ENSG00000158023	NA	rs1302815786
QTS000010	ftp://ftp.ebi.ac.uk/pub/databases/spot/eQTL/sumstats/QTS000010/QTD000083/QTD000083.all.tsv.gz	ILMN_1800341	12	122425274	CT	C	chr12_122425274_CT_C	153	0.349609	0.971343	-0.00356094	0.0990209	INDEL	333	512	0.87931	ENSG00000158023	ENSG00000158023	NA	rs752389437
QTS000010	ftp://ftp.ebi.ac.uk/pub/databases/spot/eQTL/sumstats/QTS000010/QTD000083/QTD000083.all.tsv.gz	ILMN_1800341	12	122425274	CT	C	chr12_122425274_CT_C	153	0.349609	0.971343	-0.00356094	0.0990209	INDEL	333	512	0.87931	ENSG00000158023	ENSG00000158023	NA	rs34416775
QTS000010	ftp://ftp.ebi.ac.uk/pub/databases/spot/eQTL/sumstats/QTS000010/QTD000083/QTD000083.all.tsv.gz	ILMN_1807704	12	122425274	CT	C	chr12_122425274_CT_C	153	0.349609	0.19705	-0.118542	0.0916389	INDEL	333	512	0.87931	ENSG00000212694	ENSG00000212694	NA	rs1302815786
QTS000010	ftp://ftp.ebi.ac.uk/pub/databases/spot/eQTL/sumstats/QTS000010/QTD000083/QTD000083.all.tsv.gz	ILMN_1807704	12	122425274	CT	C	chr12_122425274_CT_C	153	0.349609	0.19705	-0.118542	0.0916389	INDEL	333	512	0.87931	ENSG00000212694	ENSG00000212694	NA	rs752389437
QTS000010	ftp://ftp.ebi.ac.uk/pub/databases/spot/eQTL/sumstats/QTS000010/QTD000083/QTD000083.all.tsv.gz	ILMN_1807704	12	122425274	CT	C	chr12_122425274_CT_C	153	0.349609	0.19705	-0.118542	0.0916389	INDEL	333	512	0.87931	ENSG00000212694	ENSG00000212694	NA	rs34416775
QTS000010	ftp://ftp.ebi.ac.uk/pub/databases/spot/eQTL/sumstats/QTS000010/QTD000083/QTD000083.all.tsv.gz	ILMN_1811272	12	122425274	CT	C	chr12_122425274_CT_C	153	0.349609	0.213165	0.125111	0.100232	INDEL	333	512	0.87931	ENSG00000196917	ENSG00000196917	NA	rs1302815786
QTS000010	ftp://ftp.ebi.ac.uk/pub/databases/spot/eQTL/sumstats/QTS000010/QTD000083/QTD000083.all.tsv.gz	ILMN_1811272	12	122425274	CT	C	chr12_122425274_CT_C	153	0.349609	0.213165	0.125111	0.100232	INDEL	333	512	0.87931	ENSG00000196917	ENSG00000196917	NA	rs752389437
QTS000010	ftp://ftp.ebi.ac.uk/pub/databases/spot/eQTL/sumstats/QTS000010/QTD000083/QTD000083.all.tsv.gz	ILMN_1811272	12	122425274	CT	C	chr12_122425274_CT_C	153	0.349609	0.213165	0.125111	0.100232	INDEL	333	512	0.87931	ENSG00000196917	ENSG00000196917	NA	rs34416775
QTS000010	ftp://ftp.ebi.ac.uk/pub/databases/spot/eQTL/sumstats/QTS000010/QTD000083/QTD000083.all.tsv.gz	ILMN_1812721	12	122425274	CT	C	chr12_122425274_CT_C	153	0.349609	0.799989	-0.0221884	0.0874793	INDEL	333	512	0.87931	ENSG00000130787	ENSG00000130787	NA	rs1302815786
QTS000010	ftp://ftp.ebi.ac.uk/pub/databases/spot/eQTL/sumstats/QTS000010/QTD000083/QTD000083.all.tsv.gz	ILMN_1812721	12	122425274	CT	C	chr12_122425274_CT_C	153	0.349609	0.799989	-0.0221884	0.0874793	INDEL	333	512	0.87931	ENSG00000130787	ENSG00000130787	NA	rs752389437
QTS000010	ftp://ftp.ebi.ac.uk/pub/databases/spot/eQTL/sumstats/QTS000010/QTD000083/QTD000083.all.tsv.gz	ILMN_1812721	12	122425274	CT	C	chr12_122425274_CT_C	153	0.349609	0.799989	-0.0221884	0.0874793	INDEL	333	512	0.87931	ENSG00000130787	ENSG00000130787	NA	rs34416775
QTS000010	ftp://ftp.ebi.ac.uk/pub/databases/spot/eQTL/sumstats/QTS000010/QTD000083/QTD000083.all.tsv.gz	ILMN_1813573	12	122425274	CT	C	chr12_122425274_CT_C	153	0.349609	0.561137	-0.0552239	0.0948929	INDEL	333	512	0.87931	ENSG00000139718	ENSG00000139718	NA	rs1302815786
QTS000010	ftp://ftp.ebi.ac.uk/pub/databases/spot/eQTL/sumstats/QTS000010/QTD000083/QTD000083.all.tsv.gz	ILMN_1813573	12	122425274	CT	C	chr12_122425274_CT_C	153	0.349609	0.561137	-0.0552239	0.0948929	INDEL	333	512	0.87931	ENSG00000139718	ENSG00000139718	NA	rs752389437
QTS000010	ftp://ftp.ebi.ac.uk/pub/databases/spot/eQTL/sumstats/QTS000010/QTD000083/QTD000083.all.tsv.gz	ILMN_1813573	12	122425274	CT	C	chr12_122425274_CT_C	153	0.349609	0.561137	-0.0552239	0.0948929	INDEL	333	512	0.87931	ENSG00000139718	ENSG00000139718	NA	rs34416775
QTS000010	ftp://ftp.ebi.ac.uk/pub/databases/spot/eQTL/sumstats/QTS000010/QTD000083/QTD000083.all.tsv.gz	ILMN_1849192	12	122425274	CT	C	chr12_122425274_CT_C	153	0.349609	0.0244248	-0.221974	0.0980182	INDEL	333	512	0.87931	ENSG00000256546	ENSG00000256546	NA	rs1302815786
QTS000010	ftp://ftp.ebi.ac.uk/pub/databases/spot/eQTL/sumstats/QTS000010/QTD000083/QTD000083.all.tsv.gz	ILMN_1849192	12	122425274	CT	C	chr12_122425274_CT_C	153	0.349609	0.0244248	-0.221974	0.0980182	INDEL	333	512	0.87931	ENSG00000256546	ENSG00000256546	NA	rs752389437
QTS000010	ftp://ftp.ebi.ac.uk/pub/databases/spot/eQTL/sumstats/QTS000010/QTD000083/QTD000083.all.tsv.gz	ILMN_1849192	12	122425274	CT	C	chr12_122425274_CT_C	153	0.349609	0.0244248	-0.221974	0.0980182	INDEL	333	512	0.87931	ENSG00000256546	ENSG00000256546	NA	rs34416775
QTS000010	ftp://ftp.ebi.ac.uk/pub/databases/spot/eQTL/sumstats/QTS000010/QTD000083/QTD000083.all.tsv.gz	ILMN_2098947	12	122425274	CT	C	chr12_122425274_CT_C	153	0.349609	0.438802	-0.0683427	0.0881269	INDEL	333	512	0.87931	ENSG00000212694	ENSG00000212694	NA	rs1302815786
QTS000010	ftp://ftp.ebi.ac.uk/pub/databases/spot/eQTL/sumstats/QTS000010/QTD000083/QTD000083.all.tsv.gz	ILMN_2098947	12	122425274	CT	C	chr12_122425274_CT_C	153	0.349609	0.438802	-0.0683427	0.0881269	INDEL	333	512	0.87931	ENSG00000212694	ENSG00000212694	NA	rs752389437
QTS000010	ftp://ftp.ebi.ac.uk/pub/databases/spot/eQTL/sumstats/QTS000010/QTD000083/QTD000083.all.tsv.gz	ILMN_2098947	12	122425274	CT	C	chr12_122425274_CT_C	153	0.349609	0.438802	-0.0683427	0.0881269	INDEL	333	512	0.87931	ENSG00000212694	ENSG00000212694	NA	rs34416775
QTS000010	ftp://ftp.ebi.ac.uk/pub/databases/spot/eQTL/sumstats/QTS000010/QTD000083/QTD000083.all.tsv.gz	ILMN_2108493	12	122425274	CT	C	chr12_122425274_CT_C	153	0.349609	0.483662	0.0724812	0.103322	INDEL	333	512	0.87931	ENSG00000188735	ENSG00000188735	NA	rs1302815786
QTS000010	ftp://ftp.ebi.ac.uk/pub/databases/spot/eQTL/sumstats/QTS000010/QTD000083/QTD000083.all.tsv.gz	ILMN_2108493	12	122425274	CT	C	chr12_122425274_CT_C	153	0.349609	0.483662	0.0724812	0.103322	INDEL	333	512	0.87931	ENSG00000188735	ENSG00000188735	NA	rs752389437
QTS000010	ftp://ftp.ebi.ac.uk/pub/databases/spot/eQTL/sumstats/QTS000010/QTD000083/QTD000083.all.tsv.gz	ILMN_2108493	12	122425274	CT	C	chr12_122425274_CT_C	153	0.349609	0.483662	0.0724812	0.103322	INDEL	333	512	0.87931	ENSG00000188735	ENSG00000188735	NA	rs34416775
QTS000010	ftp://ftp.ebi.ac.uk/pub/databases/spot/eQTL/sumstats/QTS000010/QTD000083/QTD000083.all.tsv.gz	ILMN_2133125	12	122425274	CT	C	chr12_122425274_CT_C	153	0.349609	0.35018	-0.0950762	0.101571	INDEL	333	512	0.87931	ENSG00000158113	ENSG00000158113	NA	rs1302815786
QTS000010	ftp://ftp.ebi.ac.uk/pub/databases/spot/eQTL/sumstats/QTS000010/QTD000083/QTD000083.all.tsv.gz	ILMN_2133125	12	122425274	CT	C	chr12_122425274_CT_C	153	0.349609	0.35018	-0.0950762	0.101571	INDEL	333	512	0.87931	ENSG00000158113	ENSG00000158113	NA	rs752389437
QTS000010	ftp://ftp.ebi.ac.uk/pub/databases/spot/eQTL/sumstats/QTS000010/QTD000083/QTD000083.all.tsv.gz	ILMN_2133125	12	122425274	CT	C	chr12_122425274_CT_C	153	0.349609	0.35018	-0.0950762	0.101571	INDEL	333	512	0.87931	ENSG00000158113	ENSG00000158113	NA	rs34416775
QTS000010	ftp://ftp.ebi.ac.uk/pub/databases/spot/eQTL/sumstats/QTS000010/QTD000083/QTD000083.all.tsv.gz	ILMN_2161848	12	122425274	CT	C	chr12_122425274_CT_C	153	0.349609	0.0336171	0.213689	0.100002	INDEL	333	512	0.87931	ENSG00000196917	ENSG00000196917	NA	rs1302815786
QTS000010	ftp://ftp.ebi.ac.uk/pub/databases/spot/eQTL/sumstats/QTS000010/QTD000083/QTD000083.all.tsv.gz	ILMN_2161848	12	122425274	CT	C	chr12_122425274_CT_C	153	0.349609	0.0336171	0.213689	0.100002	INDEL	333	512	0.87931	ENSG00000196917	ENSG00000196917	NA	rs752389437
QTS000010	ftp://ftp.ebi.ac.uk/pub/databases/spot/eQTL/sumstats/QTS000010/QTD000083/QTD000083.all.tsv.gz	ILMN_2161848	12	122425274	CT	C	chr12_122425274_CT_C	153	0.349609	0.0336171	0.213689	0.100002	INDEL	333	512	0.87931	ENSG00000196917	ENSG00000196917	NA	rs34416775
QTS000010	ftp://ftp.ebi.ac.uk/pub/databases/spot/eQTL/sumstats/QTS000010/QTD000083/QTD000083.all.tsv.gz	ILMN_2201866	12	122425274	CT	C	chr12_122425274_CT_C	153	0.349609	0.578503	-0.0570337	0.102518	INDEL	333	512	0.87931	ENSG00000204671	ENSG00000204671	NA	rs1302815786
QTS000010	ftp://ftp.ebi.ac.uk/pub/databases/spot/eQTL/sumstats/QTS000010/QTD000083/QTD000083.all.tsv.gz	ILMN_2201866	12	122425274	CT	C	chr12_122425274_CT_C	153	0.349609	0.578503	-0.0570337	0.102518	INDEL	333	512	0.87931	ENSG00000204671	ENSG00000204671	NA	rs752389437
QTS000010	ftp://ftp.ebi.ac.uk/pub/databases/spot/eQTL/sumstats/QTS000010/QTD000083/QTD000083.all.tsv.gz	ILMN_2201866	12	122425274	CT	C	chr12_122425274_CT_C	153	0.349609	0.578503	-0.0570337	0.102518	INDEL	333	512	0.87931	ENSG00000204671	ENSG00000204671	NA	rs34416775
QTS000010	ftp://ftp.ebi.ac.uk/pub/databases/spot/eQTL/sumstats/QTS000010/QTD000083/QTD000083.all.tsv.gz	ILMN_2288402	12	122425274	CT	C	chr12_122425274_CT_C	153	0.349609	0.412349	-0.0807649	0.098351	INDEL	333	512	0.87931	ENSG00000130787	ENSG00000130787	NA	rs1302815786
QTS000010	ftp://ftp.ebi.ac.uk/pub/databases/spot/eQTL/sumstats/QTS000010/QTD000083/QTD000083.all.tsv.gz	ILMN_2288402	12	122425274	CT	C	chr12_122425274_CT_C	153	0.349609	0.412349	-0.0807649	0.098351	INDEL	333	512	0.87931	ENSG00000130787	ENSG00000130787	NA	rs752389437
QTS000010	ftp://ftp.ebi.ac.uk/pub/databases/spot/eQTL/sumstats/QTS000010/QTD000083/QTD000083.all.tsv.gz	ILMN_2288402	12	122425274	CT	C	chr12_122425274_CT_C	153	0.349609	0.412349	-0.0807649	0.098351	INDEL	333	512	0.87931	ENSG00000130787	ENSG00000130787	NA	rs34416775
QTS000010	ftp://ftp.ebi.ac.uk/pub/databases/spot/eQTL/sumstats/QTS000010/QTD000083/QTD000083.all.tsv.gz	ILMN_2310589	12	122425274	CT	C	chr12_122425274_CT_C	153	0.349609	0.699553	0.0371965	0.096268	INDEL	333	512	0.87931	ENSG00000184047	ENSG00000184047	NA	rs1302815786
QTS000010	ftp://ftp.ebi.ac.uk/pub/databases/spot/eQTL/sumstats/QTS000010/QTD000083/QTD000083.all.tsv.gz	ILMN_2310589	12	122425274	CT	C	chr12_122425274_CT_C	153	0.349609	0.699553	0.0371965	0.096268	INDEL	333	512	0.87931	ENSG00000184047	ENSG00000184047	NA	rs752389437
QTS000010	ftp://ftp.ebi.ac.uk/pub/databases/spot/eQTL/sumstats/QTS000010/QTD000083/QTD000083.all.tsv.gz	ILMN_2310589	12	122425274	CT	C	chr12_122425274_CT_C	153	0.349609	0.699553	0.0371965	0.096268	INDEL	333	512	0.87931	ENSG00000184047	ENSG00000184047	NA	rs34416775
QTS000010	ftp://ftp.ebi.ac.uk/pub/databases/spot/eQTL/sumstats/QTS000010/QTD000083/QTD000083.all.tsv.gz	ILMN_2332990	12	122425274	CT	C	chr12_122425274_CT_C	153	0.349609	0.00401819	0.151357	0.0521084	INDEL	333	512	0.87931	ENSG00000184047	ENSG00000184047	NA	rs1302815786
QTS000010	ftp://ftp.ebi.ac.uk/pub/databases/spot/eQTL/sumstats/QTS000010/QTD000083/QTD000083.all.tsv.gz	ILMN_2332990	12	122425274	CT	C	chr12_122425274_CT_C	153	0.349609	0.00401819	0.151357	0.0521084	INDEL	333	512	0.87931	ENSG00000184047	ENSG00000184047	NA	rs752389437
QTS000010	ftp://ftp.ebi.ac.uk/pub/databases/spot/eQTL/sumstats/QTS000010/QTD000083/QTD000083.all.tsv.gz	ILMN_2332990	12	122425274	CT	C	chr12_122425274_CT_C	153	0.349609	0.00401819	0.151357	0.0521084	INDEL	333	512	0.87931	ENSG00000184047	ENSG00000184047	NA	rs34416775
QTS000010	ftp://ftp.ebi.ac.uk/pub/databases/spot/eQTL/sumstats/QTS000010/QTD000083/QTD000083.all.tsv.gz	ILMN_2343047	12	122425274	CT	C	chr12_122425274_CT_C	153	0.349609	0.254793	0.113765	0.0996625	INDEL	333	512	0.87931	ENSG00000150967	ENSG00000150967	NA	rs1302815786
QTS000010	ftp://ftp.ebi.ac.uk/pub/databases/spot/eQTL/sumstats/QTS000010/QTD000083/QTD000083.all.tsv.gz	ILMN_2343047	12	122425274	CT	C	chr12_122425274_CT_C	153	0.349609	0.254793	0.113765	0.0996625	INDEL	333	512	0.87931	ENSG00000150967	ENSG00000150967	NA	rs752389437
QTS000010	ftp://ftp.ebi.ac.uk/pub/databases/spot/eQTL/sumstats/QTS000010/QTD000083/QTD000083.all.tsv.gz	ILMN_2343047	12	122425274	CT	C	chr12_122425274_CT_C	153	0.349609	0.254793	0.113765	0.0996625	INDEL	333	512	0.87931	ENSG00000150967	ENSG00000150967	NA	rs34416775
QTS000010	ftp://ftp.ebi.ac.uk/pub/databases/spot/eQTL/sumstats/QTS000010/QTD000083/QTD000083.all.tsv.gz	ILMN_2343048	12	122425274	CT	C	chr12_122425274_CT_C	153	0.349609	0.683674	0.0386513	0.0947455	INDEL	333	512	0.87931	ENSG00000150967	ENSG00000150967	NA	rs1302815786
QTS000010	ftp://ftp.ebi.ac.uk/pub/databases/spot/eQTL/sumstats/QTS000010/QTD000083/QTD000083.all.tsv.gz	ILMN_2343048	12	122425274	CT	C	chr12_122425274_CT_C	153	0.349609	0.683674	0.0386513	0.0947455	INDEL	333	512	0.87931	ENSG00000150967	ENSG00000150967	NA	rs752389437
QTS000010	ftp://ftp.ebi.ac.uk/pub/databases/spot/eQTL/sumstats/QTS000010/QTD000083/QTD000083.all.tsv.gz	ILMN_2343048	12	122425274	CT	C	chr12_122425274_CT_C	153	0.349609	0.683674	0.0386513	0.0947455	INDEL	333	512	0.87931	ENSG00000150967	ENSG00000150967	NA	rs34416775
QTS000010	ftp://ftp.ebi.ac.uk/pub/databases/spot/eQTL/sumstats/QTS000010/QTD000083/QTD000083.all.tsv.gz	ILMN_2358277	12	122425274	CT	C	chr12_122425274_CT_C	153	0.349609	0.972008	0.00218198	0.0621171	INDEL	333	512	0.87931	ENSG00000111011	ENSG00000111011	NA	rs1302815786
QTS000010	ftp://ftp.ebi.ac.uk/pub/databases/spot/eQTL/sumstats/QTS000010/QTD000083/QTD000083.all.tsv.gz	ILMN_2358277	12	122425274	CT	C	chr12_122425274_CT_C	153	0.349609	0.972008	0.00218198	0.0621171	INDEL	333	512	0.87931	ENSG00000111011	ENSG00000111011	NA	rs752389437
QTS000010	ftp://ftp.ebi.ac.uk/pub/databases/spot/eQTL/sumstats/QTS000010/QTD000083/QTD000083.all.tsv.gz	ILMN_2358277	12	122425274	CT	C	chr12_122425274_CT_C	153	0.349609	0.972008	0.00218198	0.0621171	INDEL	333	512	0.87931	ENSG00000111011	ENSG00000111011	NA	rs34416775
QTS000010	ftp://ftp.ebi.ac.uk/pub/databases/spot/eQTL/sumstats/QTS000010/QTD000083/QTD000083.all.tsv.gz	ILMN_2358278	12	122425274	CT	C	chr12_122425274_CT_C	153	0.349609	0.665479	-0.0321239	0.0742074	INDEL	333	512	0.87931	ENSG00000111011	ENSG00000111011	NA	rs1302815786
QTS000010	ftp://ftp.ebi.ac.uk/pub/databases/spot/eQTL/sumstats/QTS000010/QTD000083/QTD000083.all.tsv.gz	ILMN_2358278	12	122425274	CT	C	chr12_122425274_CT_C	153	0.349609	0.665479	-0.0321239	0.0742074	INDEL	333	512	0.87931	ENSG00000111011	ENSG00000111011	NA	rs752389437
QTS000010	ftp://ftp.ebi.ac.uk/pub/databases/spot/eQTL/sumstats/QTS000010/QTD000083/QTD000083.all.tsv.gz	ILMN_2358278	12	122425274	CT	C	chr12_122425274_CT_C	153	0.349609	0.665479	-0.0321239	0.0742074	INDEL	333	512	0.87931	ENSG00000111011	ENSG00000111011	NA	rs34416775
QTS000010	ftp://ftp.ebi.ac.uk/pub/databases/spot/eQTL/sumstats/QTS000010/QTD000083/QTD000083.all.tsv.gz	ILMN_2378081	12	122425274	CT	C	chr12_122425274_CT_C	153	0.349609	0.51764	0.0662238	0.102207	INDEL	333	512	0.87931	ENSG00000110987	ENSG00000110987	NA	rs1302815786
QTS000010	ftp://ftp.ebi.ac.uk/pub/databases/spot/eQTL/sumstats/QTS000010/QTD000083/QTD000083.all.tsv.gz	ILMN_2378081	12	122425274	CT	C	chr12_122425274_CT_C	153	0.349609	0.51764	0.0662238	0.102207	INDEL	333	512	0.87931	ENSG00000110987	ENSG00000110987	NA	rs752389437
QTS000010	ftp://ftp.ebi.ac.uk/pub/databases/spot/eQTL/sumstats/QTS000010/QTD000083/QTD000083.all.tsv.gz	ILMN_2378081	12	122425274	CT	C	chr12_122425274_CT_C	153	0.349609	0.51764	0.0662238	0.102207	INDEL	333	512	0.87931	ENSG00000110987	ENSG00000110987	NA	rs34416775
QTS000010	ftp://ftp.ebi.ac.uk/pub/databases/spot/eQTL/sumstats/QTS000010/QTD000083/QTD000083.all.tsv.gz	ILMN_2393144	12	122425274	CT	C	chr12_122425274_CT_C	153	0.349609	0.393103	0.056697	0.0662706	INDEL	333	512	0.87931	ENSG00000182196	ENSG00000182196	NA	rs1302815786
QTS000010	ftp://ftp.ebi.ac.uk/pub/databases/spot/eQTL/sumstats/QTS000010/QTD000083/QTD000083.all.tsv.gz	ILMN_2393144	12	122425274	CT	C	chr12_122425274_CT_C	153	0.349609	0.393103	0.056697	0.0662706	INDEL	333	512	0.87931	ENSG00000182196	ENSG00000182196	NA	rs752389437
QTS000010	ftp://ftp.ebi.ac.uk/pub/databases/spot/eQTL/sumstats/QTS000010/QTD000083/QTD000083.all.tsv.gz	ILMN_2393144	12	122425274	CT	C	chr12_122425274_CT_C	153	0.349609	0.393103	0.056697	0.0662706	INDEL	333	512	0.87931	ENSG00000182196	ENSG00000182196	NA	rs34416775
QTS000010	ftp://ftp.ebi.ac.uk/pub/databases/spot/eQTL/sumstats/QTS000010/QTD000083/QTD000083.all.tsv.gz	ILMN_2396148	12	122425274	CT	C	chr12_122425274_CT_C	153	0.349609	0.998297	0.000215845	0.100997	INDEL	333	512	0.87931	ENSG00000130787	ENSG00000130787	NA	rs1302815786
QTS000010	ftp://ftp.ebi.ac.uk/pub/databases/spot/eQTL/sumstats/QTS000010/QTD000083/QTD000083.all.tsv.gz	ILMN_2396148	12	122425274	CT	C	chr12_122425274_CT_C	153	0.349609	0.998297	0.000215845	0.100997	INDEL	333	512	0.87931	ENSG00000130787	ENSG00000130787	NA	rs752389437
QTS000010	ftp://ftp.ebi.ac.uk/pub/databases/spot/eQTL/sumstats/QTS000010/QTD000083/QTD000083.all.tsv.gz	ILMN_2396148	12	122425274	CT	C	chr12_122425274_CT_C	153	0.349609	0.998297	0.000215845	0.100997	INDEL	333	512	0.87931	ENSG00000130787	ENSG00000130787	NA	rs34416775
QTS000010	ftp://ftp.ebi.ac.uk/pub/databases/spot/eQTL/sumstats/QTS000010/QTD000083/QTD000083.all.tsv.gz	ILMN_2404085	12	122425274	CT	C	chr12_122425274_CT_C	153	0.349609	0.800557	-0.0153821	0.0608214	INDEL	333	512	0.87931	ENSG00000130779	ENSG00000130779	NA	rs1302815786
QTS000010	ftp://ftp.ebi.ac.uk/pub/databases/spot/eQTL/sumstats/QTS000010/QTD000083/QTD000083.all.tsv.gz	ILMN_2404085	12	122425274	CT	C	chr12_122425274_CT_C	153	0.349609	0.800557	-0.0153821	0.0608214	INDEL	333	512	0.87931	ENSG00000130779	ENSG00000130779	NA	rs752389437
QTS000010	ftp://ftp.ebi.ac.uk/pub/databases/spot/eQTL/sumstats/QTS000010/QTD000083/QTD000083.all.tsv.gz	ILMN_2404085	12	122425274	CT	C	chr12_122425274_CT_C	153	0.349609	0.800557	-0.0153821	0.0608214	INDEL	333	512	0.87931	ENSG00000130779	ENSG00000130779	NA	rs34416775
QTS000010	ftp://ftp.ebi.ac.uk/pub/databases/spot/eQTL/sumstats/QTS000010/QTD000083/QTD000083.all.tsv.gz	ILMN_3208881	12	122425274	CT	C	chr12_122425274_CT_C	153	0.349609	0.602847	0.0395328	0.0758791	INDEL	333	512	0.87931	ENSG00000183955	ENSG00000183955	NA	rs1302815786
QTS000010	ftp://ftp.ebi.ac.uk/pub/databases/spot/eQTL/sumstats/QTS000010/QTD000083/QTD000083.all.tsv.gz	ILMN_3208881	12	122425274	CT	C	chr12_122425274_CT_C	153	0.349609	0.602847	0.0395328	0.0758791	INDEL	333	512	0.87931	ENSG00000183955	ENSG00000183955	NA	rs752389437
QTS000010	ftp://ftp.ebi.ac.uk/pub/databases/spot/eQTL/sumstats/QTS000010/QTD000083/QTD000083.all.tsv.gz	ILMN_3208881	12	122425274	CT	C	chr12_122425274_CT_C	153	0.349609	0.602847	0.0395328	0.0758791	INDEL	333	512	0.87931	ENSG00000183955	ENSG00000183955	NA	rs34416775
QTS000010	ftp://ftp.ebi.ac.uk/pub/databases/spot/eQTL/sumstats/QTS000010/QTD000083/QTD000083.all.tsv.gz	ILMN_3236695	12	122425274	CT	C	chr12_122425274_CT_C	153	0.349609	0.320163	-0.102943	0.103338	INDEL	333	512	0.87931	ENSG00000256092	ENSG00000256092	NA	rs1302815786
QTS000010	ftp://ftp.ebi.ac.uk/pub/databases/spot/eQTL/sumstats/QTS000010/QTD000083/QTD000083.all.tsv.gz	ILMN_3236695	12	122425274	CT	C	chr12_122425274_CT_C	153	0.349609	0.320163	-0.102943	0.103338	INDEL	333	512	0.87931	ENSG00000256092	ENSG00000256092	NA	rs752389437
QTS000010	ftp://ftp.ebi.ac.uk/pub/databases/spot/eQTL/sumstats/QTS000010/QTD000083/QTD000083.all.tsv.gz	ILMN_3236695	12	122425274	CT	C	chr12_122425274_CT_C	153	0.349609	0.320163	-0.102943	0.103338	INDEL	333	512	0.87931	ENSG00000256092	ENSG00000256092	NA	rs34416775
QTS000010	ftp://ftp.ebi.ac.uk/pub/databases/spot/eQTL/sumstats/QTS000010/QTD000083/QTD000083.all.tsv.gz	ILMN_3249006	12	122425274	CT	C	chr12_122425274_CT_C	153	0.349609	0.421756	-0.065698	0.0816375	INDEL	333	512	0.87931	ENSG00000183955	ENSG00000183955	NA	rs1302815786
QTS000010	ftp://ftp.ebi.ac.uk/pub/databases/spot/eQTL/sumstats/QTS000010/QTD000083/QTD000083.all.tsv.gz	ILMN_3249006	12	122425274	CT	C	chr12_122425274_CT_C	153	0.349609	0.421756	-0.065698	0.0816375	INDEL	333	512	0.87931	ENSG00000183955	ENSG00000183955	NA	rs752389437
QTS000010	ftp://ftp.ebi.ac.uk/pub/databases/spot/eQTL/sumstats/QTS000010/QTD000083/QTD000083.all.tsv.gz	ILMN_3249006	12	122425274	CT	C	chr12_122425274_CT_C	153	0.349609	0.421756	-0.065698	0.0816375	INDEL	333	512	0.87931	ENSG00000183955	ENSG00000183955	NA	rs34416775
QTS000010	ftp://ftp.ebi.ac.uk/pub/databases/spot/eQTL/sumstats/QTS000010/QTD000083/QTD000083.all.tsv.gz	ILMN_1651464	12	122425467	G	C	chr12_122425467_G_C	48	0.0996094	0.532929	-0.0863191	0.138234	SNP	51	512	0.97751	ENSG00000089094	ENSG00000089094	NA	rs11058099
QTS000010	ftp://ftp.ebi.ac.uk/pub/databases/spot/eQTL/sumstats/QTS000010/QTD000083/QTD000083.all.tsv.gz	ILMN_1651936	12	122425467	G	C	chr12_122425467_G_C	48	0.0996094	0.715758	0.0395102	0.108377	SNP	51	512	0.97751	ENSG00000183955	ENSG00000183955	NA	rs11058099
QTS000010	ftp://ftp.ebi.ac.uk/pub/databases/spot/eQTL/sumstats/QTS000010/QTD000083/QTD000083.all.tsv.gz	ILMN_1652918	12	122425467	G	C	chr12_122425467_G_C	48	0.0996094	0.600662	0.0695145	0.132626	SNP	51	512	0.97751	ENSG00000139725	ENSG00000139725	NA	rs11058099
QTS000010	ftp://ftp.ebi.ac.uk/pub/databases/spot/eQTL/sumstats/QTS000010/QTD000083/QTD000083.all.tsv.gz	ILMN_1654421	12	122425467	G	C	chr12_122425467_G_C	48	0.0996094	0.282899	-0.149957	0.139335	SNP	51	512	0.97751	ENSG00000051825	ENSG00000051825	NA	rs11058099
QTS000010	ftp://ftp.ebi.ac.uk/pub/databases/spot/eQTL/sumstats/QTS000010/QTD000083/QTD000083.all.tsv.gz	ILMN_1658232	12	122425467	G	C	chr12_122425467_G_C	48	0.0996094	0.0976141	0.244	0.146724	SNP	51	512	0.97751	ENSG00000089094	ENSG00000089094	NA	rs11058099
QTS000010	ftp://ftp.ebi.ac.uk/pub/databases/spot/eQTL/sumstats/QTS000010/QTD000083/QTD000083.all.tsv.gz	ILMN_1662316	12	122425467	G	C	chr12_122425467_G_C	48	0.0996094	0.519393	-0.086169	0.133548	SNP	51	512	0.97751	ENSG00000139719	ENSG00000139719	NA	rs11058099
QTS000010	ftp://ftp.ebi.ac.uk/pub/databases/spot/eQTL/sumstats/QTS000010/QTD000083/QTD000083.all.tsv.gz	ILMN_1663370	12	122425467	G	C	chr12_122425467_G_C	48	0.0996094	0.99506	0.000910689	0.146928	SNP	51	512	0.97751	ENSG00000130783	ENSG00000130783	NA	rs11058099
QTS000010	ftp://ftp.ebi.ac.uk/pub/databases/spot/eQTL/sumstats/QTS000010/QTD000083/QTD000083.all.tsv.gz	ILMN_1665335	12	122425467	G	C	chr12_122425467_G_C	48	0.0996094	0.0550343	0.201266	0.104393	SNP	51	512	0.97751	ENSG00000184047	ENSG00000184047	NA	rs11058099
QTS000010	ftp://ftp.ebi.ac.uk/pub/databases/spot/eQTL/sumstats/QTS000010/QTD000083/QTD000083.all.tsv.gz	ILMN_1665996	12	122425467	G	C	chr12_122425467_G_C	48	0.0996094	0.136881	-0.194494	0.130316	SNP	51	512	0.97751	ENSG00000110987	ENSG00000110987	NA	rs11058099
QTS000010	ftp://ftp.ebi.ac.uk/pub/databases/spot/eQTL/sumstats/QTS000010/QTD000083/QTD000083.all.tsv.gz	ILMN_1667510	12	122425467	G	C	chr12_122425467_G_C	48	0.0996094	0.949838	-0.00801282	0.127238	SNP	51	512	0.97751	ENSG00000130921	ENSG00000130921	NA	rs11058099
QTS000010	ftp://ftp.ebi.ac.uk/pub/databases/spot/eQTL/sumstats/QTS000010/QTD000083/QTD000083.all.tsv.gz	ILMN_1677693	12	122425467	G	C	chr12_122425467_G_C	48	0.0996094	0.783163	-0.0269413	0.0977878	SNP	51	512	0.97751	ENSG00000255398	ENSG00000255398	NA	rs11058099
QTS000010	ftp://ftp.ebi.ac.uk/pub/databases/spot/eQTL/sumstats/QTS000010/QTD000083/QTD000083.all.tsv.gz	ILMN_1684038	12	122425467	G	C	chr12_122425467_G_C	48	0.0996094	0.644317	-0.0658737	0.142506	SNP	51	512	0.97751	ENSG00000130779	ENSG00000130779	NA	rs11058099
QTS000010	ftp://ftp.ebi.ac.uk/pub/databases/spot/eQTL/sumstats/QTS000010/QTD000083/QTD000083.all.tsv.gz	ILMN_1693987	12	122425467	G	C	chr12_122425467_G_C	48	0.0996094	0.356701	0.131802	0.142729	SNP	51	512	0.97751	ENSG00000175727	ENSG00000175727	NA	rs11058099
QTS000010	ftp://ftp.ebi.ac.uk/pub/databases/spot/eQTL/sumstats/QTS000010/QTD000083/QTD000083.all.tsv.gz	ILMN_1701905	12	122425467	G	C	chr12_122425467_G_C	48	0.0996094	0.836494	0.0304659	0.14746	SNP	51	512	0.97751	ENSG00000130783	ENSG00000130783	NA	rs11058099
QTS000010	ftp://ftp.ebi.ac.uk/pub/databases/spot/eQTL/sumstats/QTS000010/QTD000083/QTD000083.all.tsv.gz	ILMN_1704019	12	122425467	G	C	chr12_122425467_G_C	48	0.0996094	0.773168	-0.0410879	0.142391	SNP	51	512	0.97751	ENSG00000111325	ENSG00000111325	NA	rs11058099
QTS000010	ftp://ftp.ebi.ac.uk/pub/databases/spot/eQTL/sumstats/QTS000010/QTD000083/QTD000083.all.tsv.gz	ILMN_1706886	12	122425467	G	C	chr12_122425467_G_C	48	0.0996094	0.662582	0.0586383	0.134217	SNP	51	512	0.97751	ENSG00000110987	ENSG00000110987	NA	rs11058099
QTS000010	ftp://ftp.ebi.ac.uk/pub/databases/spot/eQTL/sumstats/QTS000010/QTD000083/QTD000083.all.tsv.gz	ILMN_1710427	12	122425467	G	C	chr12_122425467_G_C	48	0.0996094	0.0496145	-0.234126	0.118653	SNP	51	512	0.97751	ENSG00000139722	ENSG00000139722	NA	rs11058099
QTS000010	ftp://ftp.ebi.ac.uk/pub/databases/spot/eQTL/sumstats/QTS000010/QTD000083/QTD000083.all.tsv.gz	ILMN_1711699	12	122425467	G	C	chr12_122425467_G_C	48	0.0996094	0.0785527	-0.253545	0.143518	SNP	51	512	0.97751	ENSG00000130787	ENSG00000130787	NA	rs11058099
QTS000010	ftp://ftp.ebi.ac.uk/pub/databases/spot/eQTL/sumstats/QTS000010/QTD000083/QTD000083.all.tsv.gz	ILMN_1720498	12	122425467	G	C	chr12_122425467_G_C	48	0.0996094	0.314331	-0.151291	0.150048	SNP	51	512	0.97751	ENSG00000188735	ENSG00000188735	NA	rs11058099
QTS000010	ftp://ftp.ebi.ac.uk/pub/databases/spot/eQTL/sumstats/QTS000010/QTD000083/QTD000083.all.tsv.gz	ILMN_1723058	12	122425467	G	C	chr12_122425467_G_C	48	0.0996094	0.582581	-0.0761359	0.138338	SNP	51	512	0.97751	ENSG00000130779	ENSG00000130779	NA	rs11058099
QTS000010	ftp://ftp.ebi.ac.uk/pub/databases/spot/eQTL/sumstats/QTS000010/QTD000083/QTD000083.all.tsv.gz	ILMN_1724148	12	122425467	G	C	chr12_122425467_G_C	48	0.0996094	0.0879668	0.230918	0.13479	SNP	51	512	0.97751	ENSG00000276045	ENSG00000276045	NA	rs11058099
QTS000010	ftp://ftp.ebi.ac.uk/pub/databases/spot/eQTL/sumstats/QTS000010/QTD000083/QTD000083.all.tsv.gz	ILMN_1725187	12	122425467	G	C	chr12_122425467_G_C	48	0.0996094	0.959043	-0.00659697	0.128327	SNP	51	512	0.97751	ENSG00000090975	ENSG00000090975	NA	rs11058099
QTS000010	ftp://ftp.ebi.ac.uk/pub/databases/spot/eQTL/sumstats/QTS000010/QTD000083/QTD000083.all.tsv.gz	ILMN_1732516	12	122425467	G	C	chr12_122425467_G_C	48	0.0996094	0.898321	-0.0171839	0.134336	SNP	51	512	0.97751	ENSG00000184445	ENSG00000184445	NA	rs11058099
QTS000010	ftp://ftp.ebi.ac.uk/pub/databases/spot/eQTL/sumstats/QTS000010/QTD000083/QTD000083.all.tsv.gz	ILMN_1732767	12	122425467	G	C	chr12_122425467_G_C	48	0.0996094	0.897646	0.0178502	0.138619	SNP	51	512	0.97751	ENSG00000110801	ENSG00000110801	NA	rs11058099
QTS000010	ftp://ftp.ebi.ac.uk/pub/databases/spot/eQTL/sumstats/QTS000010/QTD000083/QTD000083.all.tsv.gz	ILMN_1739943	12	122425467	G	C	chr12_122425467_G_C	48	0.0996094	0.431348	0.0861358	0.10928	SNP	51	512	0.97751	ENSG00000139697	ENSG00000139697	NA	rs11058099
QTS000010	ftp://ftp.ebi.ac.uk/pub/databases/spot/eQTL/sumstats/QTS000010/QTD000083/QTD000083.all.tsv.gz	ILMN_1745688	12	122425467	G	C	chr12_122425467_G_C	48	0.0996094	0.906716	0.0166376	0.141832	SNP	51	512	0.97751	ENSG00000158104	ENSG00000158104	NA	rs11058099
QTS000010	ftp://ftp.ebi.ac.uk/pub/databases/spot/eQTL/sumstats/QTS000010/QTD000083/QTD000083.all.tsv.gz	ILMN_1750497	12	122425467	G	C	chr12_122425467_G_C	48	0.0996094	0.969258	0.00358958	0.0930454	SNP	51	512	0.97751	ENSG00000182782	ENSG00000182782	NA	rs11058099
QTS000010	ftp://ftp.ebi.ac.uk/pub/databases/spot/eQTL/sumstats/QTS000010/QTD000083/QTD000083.all.tsv.gz	ILMN_1757910	12	122425467	G	C	chr12_122425467_G_C	48	0.0996094	0.201032	0.184286	0.143735	SNP	51	512	0.97751	ENSG00000130787	ENSG00000130787	NA	rs11058099
QTS000010	ftp://ftp.ebi.ac.uk/pub/databases/spot/eQTL/sumstats/QTS000010/QTD000083/QTD000083.all.tsv.gz	ILMN_1760954	12	122425467	G	C	chr12_122425467_G_C	48	0.0996094	0.105607	-0.156857	0.0965657	SNP	51	512	0.97751	ENSG00000139726	ENSG00000139726	NA	rs11058099
QTS000010	ftp://ftp.ebi.ac.uk/pub/databases/spot/eQTL/sumstats/QTS000010/QTD000083/QTD000083.all.tsv.gz	ILMN_1771260	12	122425467	G	C	chr12_122425467_G_C	48	0.0996094	0.969705	0.00558267	0.146842	SNP	51	512	0.97751	ENSG00000176383	ENSG00000176383	NA	rs11058099
QTS000010	ftp://ftp.ebi.ac.uk/pub/databases/spot/eQTL/sumstats/QTS000010/QTD000083/QTD000083.all.tsv.gz	ILMN_1777934	12	122425467	G	C	chr12_122425467_G_C	48	0.0996094	0.398749	0.122931	0.145419	SNP	51	512	0.97751	ENSG00000139714	ENSG00000139714	NA	rs11058099
QTS000010	ftp://ftp.ebi.ac.uk/pub/databases/spot/eQTL/sumstats/QTS000010/QTD000083/QTD000083.all.tsv.gz	ILMN_1779835	12	122425467	G	C	chr12_122425467_G_C	48	0.0996094	0.185327	-0.179906	0.135438	SNP	51	512	0.97751	ENSG00000182196	ENSG00000182196	NA	rs11058099
QTS000010	ftp://ftp.ebi.ac.uk/pub/databases/spot/eQTL/sumstats/QTS000010/QTD000083/QTD000083.all.tsv.gz	ILMN_1787845	12	122425467	G	C	chr12_122425467_G_C	48	0.0996094	0.780025	-0.041705	0.14916	SNP	51	512	0.97751	ENSG00000130787	ENSG00000130787	NA	rs11058099
QTS000010	ftp://ftp.ebi.ac.uk/pub/databases/spot/eQTL/sumstats/QTS000010/QTD000083/QTD000083.all.tsv.gz	ILMN_1788887	12	122425467	G	C	chr12_122425467_G_C	48	0.0996094	0.298292	0.138657	0.133023	SNP	51	512	0.97751	ENSG00000212694	ENSG00000212694	NA	rs11058099
QTS000010	ftp://ftp.ebi.ac.uk/pub/databases/spot/eQTL/sumstats/QTS000010/QTD000083/QTD000083.all.tsv.gz	ILMN_1788928	12	122425467	G	C	chr12_122425467_G_C	48	0.0996094	0.134454	0.206835	0.137723	SNP	51	512	0.97751	ENSG00000150967	ENSG00000150967	NA	rs11058099
QTS000010	ftp://ftp.ebi.ac.uk/pub/databases/spot/eQTL/sumstats/QTS000010/QTD000083/QTD000083.all.tsv.gz	ILMN_1791149	12	122425467	G	C	chr12_122425467_G_C	48	0.0996094	0.307394	0.088483	0.0865044	SNP	51	512	0.97751	ENSG00000182196	ENSG00000182196	NA	rs11058099
QTS000010	ftp://ftp.ebi.ac.uk/pub/databases/spot/eQTL/sumstats/QTS000010/QTD000083/QTD000083.all.tsv.gz	ILMN_1792092	12	122425467	G	C	chr12_122425467_G_C	48	0.0996094	0.251445	-0.122742	0.106769	SNP	51	512	0.97751	ENSG00000033030	ENSG00000033030	NA	rs11058099
QTS000010	ftp://ftp.ebi.ac.uk/pub/databases/spot/eQTL/sumstats/QTS000010/QTD000083/QTD000083.all.tsv.gz	ILMN_1794260	12	122425467	G	C	chr12_122425467_G_C	48	0.0996094	0.382426	-0.120093	0.137243	SNP	51	512	0.97751	ENSG00000089094	ENSG00000089094	NA	rs11058099
QTS000010	ftp://ftp.ebi.ac.uk/pub/databases/spot/eQTL/sumstats/QTS000010/QTD000083/QTD000083.all.tsv.gz	ILMN_1800341	12	122425467	G	C	chr12_122425467_G_C	48	0.0996094	0.28215	0.154606	0.143431	SNP	51	512	0.97751	ENSG00000158023	ENSG00000158023	NA	rs11058099
QTS000010	ftp://ftp.ebi.ac.uk/pub/databases/spot/eQTL/sumstats/QTS000010/QTD000083/QTD000083.all.tsv.gz	ILMN_1807704	12	122425467	G	C	chr12_122425467_G_C	48	0.0996094	0.0498701	0.261066	0.132455	SNP	51	512	0.97751	ENSG00000212694	ENSG00000212694	NA	rs11058099
QTS000010	ftp://ftp.ebi.ac.uk/pub/databases/spot/eQTL/sumstats/QTS000010/QTD000083/QTD000083.all.tsv.gz	ILMN_1811272	12	122425467	G	C	chr12_122425467_G_C	48	0.0996094	0.855104	0.0266886	0.145994	SNP	51	512	0.97751	ENSG00000196917	ENSG00000196917	NA	rs11058099
QTS000010	ftp://ftp.ebi.ac.uk/pub/databases/spot/eQTL/sumstats/QTS000010/QTD000083/QTD000083.all.tsv.gz	ILMN_1812721	12	122425467	G	C	chr12_122425467_G_C	48	0.0996094	0.657994	0.056283	0.126983	SNP	51	512	0.97751	ENSG00000130787	ENSG00000130787	NA	rs11058099
QTS000010	ftp://ftp.ebi.ac.uk/pub/databases/spot/eQTL/sumstats/QTS000010/QTD000083/QTD000083.all.tsv.gz	ILMN_1813573	12	122425467	G	C	chr12_122425467_G_C	48	0.0996094	0.477523	0.0979844	0.137734	SNP	51	512	0.97751	ENSG00000139718	ENSG00000139718	NA	rs11058099
QTS000010	ftp://ftp.ebi.ac.uk/pub/databases/spot/eQTL/sumstats/QTS000010/QTD000083/QTD000083.all.tsv.gz	ILMN_1849192	12	122425467	G	C	chr12_122425467_G_C	48	0.0996094	0.368173	0.129455	0.143584	SNP	51	512	0.97751	ENSG00000256546	ENSG00000256546	NA	rs11058099
QTS000010	ftp://ftp.ebi.ac.uk/pub/databases/spot/eQTL/sumstats/QTS000010/QTD000083/QTD000083.all.tsv.gz	ILMN_2098947	12	122425467	G	C	chr12_122425467_G_C	48	0.0996094	0.793309	-0.0336012	0.128099	SNP	51	512	0.97751	ENSG00000212694	ENSG00000212694	NA	rs11058099
QTS000010	ftp://ftp.ebi.ac.uk/pub/databases/spot/eQTL/sumstats/QTS000010/QTD000083/QTD000083.all.tsv.gz	ILMN_2108493	12	122425467	G	C	chr12_122425467_G_C	48	0.0996094	0.600126	0.078783	0.150088	SNP	51	512	0.97751	ENSG00000188735	ENSG00000188735	NA	rs11058099
QTS000010	ftp://ftp.ebi.ac.uk/pub/databases/spot/eQTL/sumstats/QTS000010/QTD000083/QTD000083.all.tsv.gz	ILMN_2133125	12	122425467	G	C	chr12_122425467_G_C	48	0.0996094	0.275459	0.161096	0.147381	SNP	51	512	0.97751	ENSG00000158113	ENSG00000158113	NA	rs11058099
QTS000010	ftp://ftp.ebi.ac.uk/pub/databases/spot/eQTL/sumstats/QTS000010/QTD000083/QTD000083.all.tsv.gz	ILMN_2161848	12	122425467	G	C	chr12_122425467_G_C	48	0.0996094	0.145773	-0.212956	0.145926	SNP	51	512	0.97751	ENSG00000196917	ENSG00000196917	NA	rs11058099
QTS000010	ftp://ftp.ebi.ac.uk/pub/databases/spot/eQTL/sumstats/QTS000010/QTD000083/QTD000083.all.tsv.gz	ILMN_2201866	12	122425467	G	C	chr12_122425467_G_C	48	0.0996094	0.784452	-0.04078	0.148926	SNP	51	512	0.97751	ENSG00000204671	ENSG00000204671	NA	rs11058099
QTS000010	ftp://ftp.ebi.ac.uk/pub/databases/spot/eQTL/sumstats/QTS000010/QTD000083/QTD000083.all.tsv.gz	ILMN_2288402	12	122425467	G	C	chr12_122425467_G_C	48	0.0996094	0.077254	0.252107	0.142077	SNP	51	512	0.97751	ENSG00000130787	ENSG00000130787	NA	rs11058099
QTS000010	ftp://ftp.ebi.ac.uk/pub/databases/spot/eQTL/sumstats/QTS000010/QTD000083/QTD000083.all.tsv.gz	ILMN_2310589	12	122425467	G	C	chr12_122425467_G_C	48	0.0996094	0.666714	0.0602667	0.139768	SNP	51	512	0.97751	ENSG00000184047	ENSG00000184047	NA	rs11058099
QTS000010	ftp://ftp.ebi.ac.uk/pub/databases/spot/eQTL/sumstats/QTS000010/QTD000083/QTD000083.all.tsv.gz	ILMN_2332990	12	122425467	G	C	chr12_122425467_G_C	48	0.0996094	0.48015	-0.0543758	0.0768932	SNP	51	512	0.97751	ENSG00000184047	ENSG00000184047	NA	rs11058099
QTS000010	ftp://ftp.ebi.ac.uk/pub/databases/spot/eQTL/sumstats/QTS000010/QTD000083/QTD000083.all.tsv.gz	ILMN_2343047	12	122425467	G	C	chr12_122425467_G_C	48	0.0996094	0.529799	-0.0912239	0.144979	SNP	51	512	0.97751	ENSG00000150967	ENSG00000150967	NA	rs11058099
QTS000010	ftp://ftp.ebi.ac.uk/pub/databases/spot/eQTL/sumstats/QTS000010/QTD000083/QTD000083.all.tsv.gz	ILMN_2343048	12	122425467	G	C	chr12_122425467_G_C	48	0.0996094	0.0130895	-0.339646	0.135865	SNP	51	512	0.97751	ENSG00000150967	ENSG00000150967	NA	rs11058099
QTS000010	ftp://ftp.ebi.ac.uk/pub/databases/spot/eQTL/sumstats/QTS000010/QTD000083/QTD000083.all.tsv.gz	ILMN_2358277	12	122425467	G	C	chr12_122425467_G_C	48	0.0996094	0.0421763	-0.182656	0.0894217	SNP	51	512	0.97751	ENSG00000111011	ENSG00000111011	NA	rs11058099
QTS000010	ftp://ftp.ebi.ac.uk/pub/databases/spot/eQTL/sumstats/QTS000010/QTD000083/QTD000083.all.tsv.gz	ILMN_2358278	12	122425467	G	C	chr12_122425467_G_C	48	0.0996094	0.164958	0.14953	0.107358	SNP	51	512	0.97751	ENSG00000111011	ENSG00000111011	NA	rs11058099
QTS000010	ftp://ftp.ebi.ac.uk/pub/databases/spot/eQTL/sumstats/QTS000010/QTD000083/QTD000083.all.tsv.gz	ILMN_2378081	12	122425467	G	C	chr12_122425467_G_C	48	0.0996094	0.0249033	-0.331748	0.146985	SNP	51	512	0.97751	ENSG00000110987	ENSG00000110987	NA	rs11058099
QTS000010	ftp://ftp.ebi.ac.uk/pub/databases/spot/eQTL/sumstats/QTS000010/QTD000083/QTD000083.all.tsv.gz	ILMN_2393144	12	122425467	G	C	chr12_122425467_G_C	48	0.0996094	0.521389	0.0618301	0.0962866	SNP	51	512	0.97751	ENSG00000182196	ENSG00000182196	NA	rs11058099
QTS000010	ftp://ftp.ebi.ac.uk/pub/databases/spot/eQTL/sumstats/QTS000010/QTD000083/QTD000083.all.tsv.gz	ILMN_2396148	12	122425467	G	C	chr12_122425467_G_C	48	0.0996094	0.985541	-0.00266041	0.146644	SNP	51	512	0.97751	ENSG00000130787	ENSG00000130787	NA	rs11058099
QTS000010	ftp://ftp.ebi.ac.uk/pub/databases/spot/eQTL/sumstats/QTS000010/QTD000083/QTD000083.all.tsv.gz	ILMN_2404085	12	122425467	G	C	chr12_122425467_G_C	48	0.0996094	0.381644	-0.0772897	0.0881823	SNP	51	512	0.97751	ENSG00000130779	ENSG00000130779	NA	rs11058099
QTS000010	ftp://ftp.ebi.ac.uk/pub/databases/spot/eQTL/sumstats/QTS000010/QTD000083/QTD000083.all.tsv.gz	ILMN_3208881	12	122425467	G	C	chr12_122425467_G_C	48	0.0996094	0.062043	-0.20517	0.109441	SNP	51	512	0.97751	ENSG00000183955	ENSG00000183955	NA	rs11058099
QTS000010	ftp://ftp.ebi.ac.uk/pub/databases/spot/eQTL/sumstats/QTS000010/QTD000083/QTD000083.all.tsv.gz	ILMN_3236695	12	122425467	G	C	chr12_122425467_G_C	48	0.0996094	0.828971	0.0325113	0.150337	SNP	51	512	0.97751	ENSG00000256092	ENSG00000256092	NA	rs11058099
QTS000010	ftp://ftp.ebi.ac.uk/pub/databases/spot/eQTL/sumstats/QTS000010/QTD000083/QTD000083.all.tsv.gz	ILMN_3249006	12	122425467	G	C	chr12_122425467_G_C	48	0.0996094	0.7089	-0.0443522	0.11866	SNP	51	512	0.97751	ENSG00000183955	ENSG00000183955	NA	rs11058099
QTS000010	ftp://ftp.ebi.ac.uk/pub/databases/spot/eQTL/sumstats/QTS000010/QTD000083/QTD000083.all.tsv.gz	ILMN_1651464	12	122425633	T	C	chr12_122425633_T_C	110	0.238281	0.929435	0.00898777	0.101387	SNP	390	512	0.90293	ENSG00000089094	ENSG00000089094	NA	rs10773152
QTS000010	ftp://ftp.ebi.ac.uk/pub/databases/spot/eQTL/sumstats/QTS000010/QTD000083/QTD000083.all.tsv.gz	ILMN_1651936	12	122425633	T	C	chr12_122425633_T_C	110	0.238281	0.7995	0.0201987	0.0794367	SNP	390	512	0.90293	ENSG00000183955	ENSG00000183955	NA	rs10773152
QTS000010	ftp://ftp.ebi.ac.uk/pub/databases/spot/eQTL/sumstats/QTS000010/QTD000083/QTD000083.all.tsv.gz	ILMN_1652918	12	122425633	T	C	chr12_122425633_T_C	110	0.238281	0.93652	0.00775355	0.0972502	SNP	390	512	0.90293	ENSG00000139725	ENSG00000139725	NA	rs10773152
QTS000010	ftp://ftp.ebi.ac.uk/pub/databases/spot/eQTL/sumstats/QTS000010/QTD000083/QTD000083.all.tsv.gz	ILMN_1654421	12	122425633	T	C	chr12_122425633_T_C	110	0.238281	0.581979	-0.0563886	0.102294	SNP	390	512	0.90293	ENSG00000051825	ENSG00000051825	NA	rs10773152
QTS000010	ftp://ftp.ebi.ac.uk/pub/databases/spot/eQTL/sumstats/QTS000010/QTD000083/QTD000083.all.tsv.gz	ILMN_1658232	12	122425633	T	C	chr12_122425633_T_C	110	0.238281	0.685062	-0.0438971	0.108106	SNP	390	512	0.90293	ENSG00000089094	ENSG00000089094	NA	rs10773152
QTS000010	ftp://ftp.ebi.ac.uk/pub/databases/spot/eQTL/sumstats/QTS000010/QTD000083/QTD000083.all.tsv.gz	ILMN_1662316	12	122425633	T	C	chr12_122425633_T_C	110	0.238281	0.305921	-0.100285	0.0977435	SNP	390	512	0.90293	ENSG00000139719	ENSG00000139719	NA	rs10773152
QTS000010	ftp://ftp.ebi.ac.uk/pub/databases/spot/eQTL/sumstats/QTS000010/QTD000083/QTD000083.all.tsv.gz	ILMN_1663370	12	122425633	T	C	chr12_122425633_T_C	110	0.238281	0.993425	-0.000888309	0.107678	SNP	390	512	0.90293	ENSG00000130783	ENSG00000130783	NA	rs10773152
QTS000010	ftp://ftp.ebi.ac.uk/pub/databases/spot/eQTL/sumstats/QTS000010/QTD000083/QTD000083.all.tsv.gz	ILMN_1665335	12	122425633	T	C	chr12_122425633_T_C	110	0.238281	0.132652	0.115775	0.0767315	SNP	390	512	0.90293	ENSG00000184047	ENSG00000184047	NA	rs10773152
QTS000010	ftp://ftp.ebi.ac.uk/pub/databases/spot/eQTL/sumstats/QTS000010/QTD000083/QTD000083.all.tsv.gz	ILMN_1665996	12	122425633	T	C	chr12_122425633_T_C	110	0.238281	0.62829	-0.0464868	0.0958972	SNP	390	512	0.90293	ENSG00000110987	ENSG00000110987	NA	rs10773152
QTS000010	ftp://ftp.ebi.ac.uk/pub/databases/spot/eQTL/sumstats/QTS000010/QTD000083/QTD000083.all.tsv.gz	ILMN_1667510	12	122425633	T	C	chr12_122425633_T_C	110	0.238281	0.55373	-0.0552569	0.0931804	SNP	390	512	0.90293	ENSG00000130921	ENSG00000130921	NA	rs10773152
QTS000010	ftp://ftp.ebi.ac.uk/pub/databases/spot/eQTL/sumstats/QTS000010/QTD000083/QTD000083.all.tsv.gz	ILMN_1677693	12	122425633	T	C	chr12_122425633_T_C	110	0.238281	0.3528	0.0666089	0.0715477	SNP	390	512	0.90293	ENSG00000255398	ENSG00000255398	NA	rs10773152
QTS000010	ftp://ftp.ebi.ac.uk/pub/databases/spot/eQTL/sumstats/QTS000010/QTD000083/QTD000083.all.tsv.gz	ILMN_1684038	12	122425633	T	C	chr12_122425633_T_C	110	0.238281	0.216212	-0.129139	0.104152	SNP	390	512	0.90293	ENSG00000130779	ENSG00000130779	NA	rs10773152
QTS000010	ftp://ftp.ebi.ac.uk/pub/databases/spot/eQTL/sumstats/QTS000010/QTD000083/QTD000083.all.tsv.gz	ILMN_1693987	12	122425633	T	C	chr12_122425633_T_C	110	0.238281	0.375973	-0.0927913	0.104615	SNP	390	512	0.90293	ENSG00000175727	ENSG00000175727	NA	rs10773152
QTS000010	ftp://ftp.ebi.ac.uk/pub/databases/spot/eQTL/sumstats/QTS000010/QTD000083/QTD000083.all.tsv.gz	ILMN_1701905	12	122425633	T	C	chr12_122425633_T_C	110	0.238281	0.710227	-0.0401923	0.108047	SNP	390	512	0.90293	ENSG00000130783	ENSG00000130783	NA	rs10773152
QTS000010	ftp://ftp.ebi.ac.uk/pub/databases/spot/eQTL/sumstats/QTS000010/QTD000083/QTD000083.all.tsv.gz	ILMN_1704019	12	122425633	T	C	chr12_122425633_T_C	110	0.238281	0.0925219	0.175243	0.103758	SNP	390	512	0.90293	ENSG00000111325	ENSG00000111325	NA	rs10773152
QTS000010	ftp://ftp.ebi.ac.uk/pub/databases/spot/eQTL/sumstats/QTS000010/QTD000083/QTD000083.all.tsv.gz	ILMN_1706886	12	122425633	T	C	chr12_122425633_T_C	110	0.238281	0.294961	0.103045	0.0981775	SNP	390	512	0.90293	ENSG00000110987	ENSG00000110987	NA	rs10773152
QTS000010	ftp://ftp.ebi.ac.uk/pub/databases/spot/eQTL/sumstats/QTS000010/QTD000083/QTD000083.all.tsv.gz	ILMN_1710427	12	122425633	T	C	chr12_122425633_T_C	110	0.238281	0.438747	-0.0679008	0.0875464	SNP	390	512	0.90293	ENSG00000139722	ENSG00000139722	NA	rs10773152
QTS000010	ftp://ftp.ebi.ac.uk/pub/databases/spot/eQTL/sumstats/QTS000010/QTD000083/QTD000083.all.tsv.gz	ILMN_1711699	12	122425633	T	C	chr12_122425633_T_C	110	0.238281	0.303794	-0.10885	0.105625	SNP	390	512	0.90293	ENSG00000130787	ENSG00000130787	NA	rs10773152
QTS000010	ftp://ftp.ebi.ac.uk/pub/databases/spot/eQTL/sumstats/QTS000010/QTD000083/QTD000083.all.tsv.gz	ILMN_1720498	12	122425633	T	C	chr12_122425633_T_C	110	0.238281	0.593119	0.0589238	0.110131	SNP	390	512	0.90293	ENSG00000188735	ENSG00000188735	NA	rs10773152
QTS000010	ftp://ftp.ebi.ac.uk/pub/databases/spot/eQTL/sumstats/QTS000010/QTD000083/QTD000083.all.tsv.gz	ILMN_1723058	12	122425633	T	C	chr12_122425633_T_C	110	0.238281	0.835846	0.0210416	0.101437	SNP	390	512	0.90293	ENSG00000130779	ENSG00000130779	NA	rs10773152
QTS000010	ftp://ftp.ebi.ac.uk/pub/databases/spot/eQTL/sumstats/QTS000010/QTD000083/QTD000083.all.tsv.gz	ILMN_1724148	12	122425633	T	C	chr12_122425633_T_C	110	0.238281	0.291044	0.104918	0.0991519	SNP	390	512	0.90293	ENSG00000276045	ENSG00000276045	NA	rs10773152
QTS000010	ftp://ftp.ebi.ac.uk/pub/databases/spot/eQTL/sumstats/QTS000010/QTD000083/QTD000083.all.tsv.gz	ILMN_1725187	12	122425633	T	C	chr12_122425633_T_C	110	0.238281	0.335347	-0.0906109	0.0938651	SNP	390	512	0.90293	ENSG00000090975	ENSG00000090975	NA	rs10773152
QTS000010	ftp://ftp.ebi.ac.uk/pub/databases/spot/eQTL/sumstats/QTS000010/QTD000083/QTD000083.all.tsv.gz	ILMN_1732516	12	122425633	T	C	chr12_122425633_T_C	110	0.238281	0.00367522	0.283787	0.0967411	SNP	390	512	0.90293	ENSG00000184445	ENSG00000184445	NA	rs10773152
QTS000010	ftp://ftp.ebi.ac.uk/pub/databases/spot/eQTL/sumstats/QTS000010/QTD000083/QTD000083.all.tsv.gz	ILMN_1732767	12	122425633	T	C	chr12_122425633_T_C	110	0.238281	0.944892	0.00702952	0.101591	SNP	390	512	0.90293	ENSG00000110801	ENSG00000110801	NA	rs10773152
QTS000010	ftp://ftp.ebi.ac.uk/pub/databases/spot/eQTL/sumstats/QTS000010/QTD000083/QTD000083.all.tsv.gz	ILMN_1739943	12	122425633	T	C	chr12_122425633_T_C	110	0.238281	0.860217	-0.0141356	0.0801852	SNP	390	512	0.90293	ENSG00000139697	ENSG00000139697	NA	rs10773152
QTS000010	ftp://ftp.ebi.ac.uk/pub/databases/spot/eQTL/sumstats/QTS000010/QTD000083/QTD000083.all.tsv.gz	ILMN_1745688	12	122425633	T	C	chr12_122425633_T_C	110	0.238281	0.437288	0.0807764	0.103816	SNP	390	512	0.90293	ENSG00000158104	ENSG00000158104	NA	rs10773152
QTS000010	ftp://ftp.ebi.ac.uk/pub/databases/spot/eQTL/sumstats/QTS000010/QTD000083/QTD000083.all.tsv.gz	ILMN_1750497	12	122425633	T	C	chr12_122425633_T_C	110	0.238281	0.181443	0.0910489	0.0679369	SNP	390	512	0.90293	ENSG00000182782	ENSG00000182782	NA	rs10773152
QTS000010	ftp://ftp.ebi.ac.uk/pub/databases/spot/eQTL/sumstats/QTS000010/QTD000083/QTD000083.all.tsv.gz	ILMN_1757910	12	122425633	T	C	chr12_122425633_T_C	110	0.238281	0.956221	-0.00580829	0.105696	SNP	390	512	0.90293	ENSG00000130787	ENSG00000130787	NA	rs10773152
QTS000010	ftp://ftp.ebi.ac.uk/pub/databases/spot/eQTL/sumstats/QTS000010/QTD000083/QTD000083.all.tsv.gz	ILMN_1760954	12	122425633	T	C	chr12_122425633_T_C	110	0.238281	0.929641	-0.00628928	0.0711545	SNP	390	512	0.90293	ENSG00000139726	ENSG00000139726	NA	rs10773152
QTS000010	ftp://ftp.ebi.ac.uk/pub/databases/spot/eQTL/sumstats/QTS000010/QTD000083/QTD000083.all.tsv.gz	ILMN_1771260	12	122425633	T	C	chr12_122425633_T_C	110	0.238281	0.000995634	-0.350651	0.105218	SNP	390	512	0.90293	ENSG00000176383	ENSG00000176383	NA	rs10773152
QTS000010	ftp://ftp.ebi.ac.uk/pub/databases/spot/eQTL/sumstats/QTS000010/QTD000083/QTD000083.all.tsv.gz	ILMN_1777934	12	122425633	T	C	chr12_122425633_T_C	110	0.238281	0.994667	-0.000714146	0.10673	SNP	390	512	0.90293	ENSG00000139714	ENSG00000139714	NA	rs10773152
QTS000010	ftp://ftp.ebi.ac.uk/pub/databases/spot/eQTL/sumstats/QTS000010/QTD000083/QTD000083.all.tsv.gz	ILMN_1779835	12	122425633	T	C	chr12_122425633_T_C	110	0.238281	0.0737924	-0.177704	0.09896	SNP	390	512	0.90293	ENSG00000182196	ENSG00000182196	NA	rs10773152
QTS000010	ftp://ftp.ebi.ac.uk/pub/databases/spot/eQTL/sumstats/QTS000010/QTD000083/QTD000083.all.tsv.gz	ILMN_1787845	12	122425633	T	C	chr12_122425633_T_C	110	0.238281	0.644317	0.0505164	0.109283	SNP	390	512	0.90293	ENSG00000130787	ENSG00000130787	NA	rs10773152
QTS000010	ftp://ftp.ebi.ac.uk/pub/databases/spot/eQTL/sumstats/QTS000010/QTD000083/QTD000083.all.tsv.gz	ILMN_1788887	12	122425633	T	C	chr12_122425633_T_C	110	0.238281	0.0981589	-0.161301	0.097153	SNP	390	512	0.90293	ENSG00000212694	ENSG00000212694	NA	rs10773152
QTS000010	ftp://ftp.ebi.ac.uk/pub/databases/spot/eQTL/sumstats/QTS000010/QTD000083/QTD000083.all.tsv.gz	ILMN_1788928	12	122425633	T	C	chr12_122425633_T_C	110	0.238281	0.946805	-0.00677254	0.101402	SNP	390	512	0.90293	ENSG00000150967	ENSG00000150967	NA	rs10773152
QTS000010	ftp://ftp.ebi.ac.uk/pub/databases/spot/eQTL/sumstats/QTS000010/QTD000083/QTD000083.all.tsv.gz	ILMN_1791149	12	122425633	T	C	chr12_122425633_T_C	110	0.238281	0.136515	0.0944748	0.0632411	SNP	390	512	0.90293	ENSG00000182196	ENSG00000182196	NA	rs10773152
QTS000010	ftp://ftp.ebi.ac.uk/pub/databases/spot/eQTL/sumstats/QTS000010/QTD000083/QTD000083.all.tsv.gz	ILMN_1792092	12	122425633	T	C	chr12_122425633_T_C	110	0.238281	0.252687	0.0897184	0.0782479	SNP	390	512	0.90293	ENSG00000033030	ENSG00000033030	NA	rs10773152
QTS000010	ftp://ftp.ebi.ac.uk/pub/databases/spot/eQTL/sumstats/QTS000010/QTD000083/QTD000083.all.tsv.gz	ILMN_1794260	12	122425633	T	C	chr12_122425633_T_C	110	0.238281	0.941063	-0.00745577	0.100739	SNP	390	512	0.90293	ENSG00000089094	ENSG00000089094	NA	rs10773152
QTS000010	ftp://ftp.ebi.ac.uk/pub/databases/spot/eQTL/sumstats/QTS000010/QTD000083/QTD000083.all.tsv.gz	ILMN_1800341	12	122425633	T	C	chr12_122425633_T_C	110	0.238281	0.278603	0.114141	0.105111	SNP	390	512	0.90293	ENSG00000158023	ENSG00000158023	NA	rs10773152
QTS000010	ftp://ftp.ebi.ac.uk/pub/databases/spot/eQTL/sumstats/QTS000010/QTD000083/QTD000083.all.tsv.gz	ILMN_1807704	12	122425633	T	C	chr12_122425633_T_C	110	0.238281	0.898539	0.0124893	0.0978471	SNP	390	512	0.90293	ENSG00000212694	ENSG00000212694	NA	rs10773152
QTS000010	ftp://ftp.ebi.ac.uk/pub/databases/spot/eQTL/sumstats/QTS000010/QTD000083/QTD000083.all.tsv.gz	ILMN_1811272	12	122425633	T	C	chr12_122425633_T_C	110	0.238281	0.114637	0.168552	0.106448	SNP	390	512	0.90293	ENSG00000196917	ENSG00000196917	NA	rs10773152
QTS000010	ftp://ftp.ebi.ac.uk/pub/databases/spot/eQTL/sumstats/QTS000010/QTD000083/QTD000083.all.tsv.gz	ILMN_1812721	12	122425633	T	C	chr12_122425633_T_C	110	0.238281	0.647791	0.0425655	0.0930583	SNP	390	512	0.90293	ENSG00000130787	ENSG00000130787	NA	rs10773152
QTS000010	ftp://ftp.ebi.ac.uk/pub/databases/spot/eQTL/sumstats/QTS000010/QTD000083/QTD000083.all.tsv.gz	ILMN_1813573	12	122425633	T	C	chr12_122425633_T_C	110	0.238281	0.871988	-0.0162984	0.101041	SNP	390	512	0.90293	ENSG00000139718	ENSG00000139718	NA	rs10773152
QTS000010	ftp://ftp.ebi.ac.uk/pub/databases/spot/eQTL/sumstats/QTS000010/QTD000083/QTD000083.all.tsv.gz	ILMN_1849192	12	122425633	T	C	chr12_122425633_T_C	110	0.238281	0.0657222	-0.193497	0.104665	SNP	390	512	0.90293	ENSG00000256546	ENSG00000256546	NA	rs10773152
QTS000010	ftp://ftp.ebi.ac.uk/pub/databases/spot/eQTL/sumstats/QTS000010/QTD000083/QTD000083.all.tsv.gz	ILMN_2098947	12	122425633	T	C	chr12_122425633_T_C	110	0.238281	0.491435	-0.0646357	0.0937998	SNP	390	512	0.90293	ENSG00000212694	ENSG00000212694	NA	rs10773152
QTS000010	ftp://ftp.ebi.ac.uk/pub/databases/spot/eQTL/sumstats/QTS000010/QTD000083/QTD000083.all.tsv.gz	ILMN_2108493	12	122425633	T	C	chr12_122425633_T_C	110	0.238281	0.285618	0.117499	0.109796	SNP	390	512	0.90293	ENSG00000188735	ENSG00000188735	NA	rs10773152
QTS000010	ftp://ftp.ebi.ac.uk/pub/databases/spot/eQTL/sumstats/QTS000010/QTD000083/QTD000083.all.tsv.gz	ILMN_2133125	12	122425633	T	C	chr12_122425633_T_C	110	0.238281	0.649444	-0.0492563	0.108231	SNP	390	512	0.90293	ENSG00000158113	ENSG00000158113	NA	rs10773152
QTS000010	ftp://ftp.ebi.ac.uk/pub/databases/spot/eQTL/sumstats/QTS000010/QTD000083/QTD000083.all.tsv.gz	ILMN_2161848	12	122425633	T	C	chr12_122425633_T_C	110	0.238281	0.212735	0.13377	0.107069	SNP	390	512	0.90293	ENSG00000196917	ENSG00000196917	NA	rs10773152
QTS000010	ftp://ftp.ebi.ac.uk/pub/databases/spot/eQTL/sumstats/QTS000010/QTD000083/QTD000083.all.tsv.gz	ILMN_2201866	12	122425633	T	C	chr12_122425633_T_C	110	0.238281	0.42959	-0.0862576	0.109018	SNP	390	512	0.90293	ENSG00000204671	ENSG00000204671	NA	rs10773152
QTS000010	ftp://ftp.ebi.ac.uk/pub/databases/spot/eQTL/sumstats/QTS000010/QTD000083/QTD000083.all.tsv.gz	ILMN_2288402	12	122425633	T	C	chr12_122425633_T_C	110	0.238281	0.782094	0.0290148	0.104784	SNP	390	512	0.90293	ENSG00000130787	ENSG00000130787	NA	rs10773152
QTS000010	ftp://ftp.ebi.ac.uk/pub/databases/spot/eQTL/sumstats/QTS000010/QTD000083/QTD000083.all.tsv.gz	ILMN_2310589	12	122425633	T	C	chr12_122425633_T_C	110	0.238281	0.362784	0.0932716	0.102294	SNP	390	512	0.90293	ENSG00000184047	ENSG00000184047	NA	rs10773152
QTS000010	ftp://ftp.ebi.ac.uk/pub/databases/spot/eQTL/sumstats/QTS000010/QTD000083/QTD000083.all.tsv.gz	ILMN_2332990	12	122425633	T	C	chr12_122425633_T_C	110	0.238281	0.026556	0.124609	0.0558365	SNP	390	512	0.90293	ENSG00000184047	ENSG00000184047	NA	rs10773152
QTS000010	ftp://ftp.ebi.ac.uk/pub/databases/spot/eQTL/sumstats/QTS000010/QTD000083/QTD000083.all.tsv.gz	ILMN_2343047	12	122425633	T	C	chr12_122425633_T_C	110	0.238281	0.539155	0.0653425	0.106253	SNP	390	512	0.90293	ENSG00000150967	ENSG00000150967	NA	rs10773152
QTS000010	ftp://ftp.ebi.ac.uk/pub/databases/spot/eQTL/sumstats/QTS000010/QTD000083/QTD000083.all.tsv.gz	ILMN_2343048	12	122425633	T	C	chr12_122425633_T_C	110	0.238281	0.132529	-0.151504	0.10038	SNP	390	512	0.90293	ENSG00000150967	ENSG00000150967	NA	rs10773152
QTS000010	ftp://ftp.ebi.ac.uk/pub/databases/spot/eQTL/sumstats/QTS000010/QTD000083/QTD000083.all.tsv.gz	ILMN_2358277	12	122425633	T	C	chr12_122425633_T_C	110	0.238281	0.134111	-0.0988931	0.0657909	SNP	390	512	0.90293	ENSG00000111011	ENSG00000111011	NA	rs10773152
QTS000010	ftp://ftp.ebi.ac.uk/pub/databases/spot/eQTL/sumstats/QTS000010/QTD000083/QTD000083.all.tsv.gz	ILMN_2358278	12	122425633	T	C	chr12_122425633_T_C	110	0.238281	0.501255	0.0531552	0.0789201	SNP	390	512	0.90293	ENSG00000111011	ENSG00000111011	NA	rs10773152
QTS000010	ftp://ftp.ebi.ac.uk/pub/databases/spot/eQTL/sumstats/QTS000010/QTD000083/QTD000083.all.tsv.gz	ILMN_2378081	12	122425633	T	C	chr12_122425633_T_C	110	0.238281	0.44533	-0.0831145	0.10872	SNP	390	512	0.90293	ENSG00000110987	ENSG00000110987	NA	rs10773152
QTS000010	ftp://ftp.ebi.ac.uk/pub/databases/spot/eQTL/sumstats/QTS000010/QTD000083/QTD000083.all.tsv.gz	ILMN_2393144	12	122425633	T	C	chr12_122425633_T_C	110	0.238281	0.30025	0.0731547	0.0704677	SNP	390	512	0.90293	ENSG00000182196	ENSG00000182196	NA	rs10773152
QTS000010	ftp://ftp.ebi.ac.uk/pub/databases/spot/eQTL/sumstats/QTS000010/QTD000083/QTD000083.all.tsv.gz	ILMN_2396148	12	122425633	T	C	chr12_122425633_T_C	110	0.238281	0.803849	-0.0267182	0.107456	SNP	390	512	0.90293	ENSG00000130787	ENSG00000130787	NA	rs10773152
QTS000010	ftp://ftp.ebi.ac.uk/pub/databases/spot/eQTL/sumstats/QTS000010/QTD000083/QTD000083.all.tsv.gz	ILMN_2404085	12	122425633	T	C	chr12_122425633_T_C	110	0.238281	0.405055	-0.0539116	0.0646351	SNP	390	512	0.90293	ENSG00000130779	ENSG00000130779	NA	rs10773152
QTS000010	ftp://ftp.ebi.ac.uk/pub/databases/spot/eQTL/sumstats/QTS000010/QTD000083/QTD000083.all.tsv.gz	ILMN_3208881	12	122425633	T	C	chr12_122425633_T_C	110	0.238281	0.46206	-0.0594445	0.0806972	SNP	390	512	0.90293	ENSG00000183955	ENSG00000183955	NA	rs10773152
QTS000010	ftp://ftp.ebi.ac.uk/pub/databases/spot/eQTL/sumstats/QTS000010/QTD000083/QTD000083.all.tsv.gz	ILMN_3236695	12	122425633	T	C	chr12_122425633_T_C	110	0.238281	0.640293	-0.0515309	0.110137	SNP	390	512	0.90293	ENSG00000256092	ENSG00000256092	NA	rs10773152
QTS000010	ftp://ftp.ebi.ac.uk/pub/databases/spot/eQTL/sumstats/QTS000010/QTD000083/QTD000083.all.tsv.gz	ILMN_3249006	12	122425633	T	C	chr12_122425633_T_C	110	0.238281	0.294865	-0.0911097	0.0867884	SNP	390	512	0.90293	ENSG00000183955	ENSG00000183955	NA	rs10773152
QTS000010	ftp://ftp.ebi.ac.uk/pub/databases/spot/eQTL/sumstats/QTS000010/QTD000083/QTD000083.all.tsv.gz	ILMN_1651464	12	122426351	T	G	chr12_122426351_T_G	9	0.0175781	0.114702	0.651936	0.411801	SNP	9	512	0.55575	ENSG00000089094	ENSG00000089094	NA	rs117438355
QTS000010	ftp://ftp.ebi.ac.uk/pub/databases/spot/eQTL/sumstats/QTS000010/QTD000083/QTD000083.all.tsv.gz	ILMN_1651936	12	122426351	T	G	chr12_122426351_T_G	9	0.0175781	0.719653	0.116525	0.324271	SNP	9	512	0.55575	ENSG00000183955	ENSG00000183955	NA	rs117438355
QTS000010	ftp://ftp.ebi.ac.uk/pub/databases/spot/eQTL/sumstats/QTS000010/QTD000083/QTD000083.all.tsv.gz	ILMN_1652918	12	122426351	T	G	chr12_122426351_T_G	9	0.0175781	0.343248	-0.376346	0.396306	SNP	9	512	0.55575	ENSG00000139725	ENSG00000139725	NA	rs117438355
QTS000010	ftp://ftp.ebi.ac.uk/pub/databases/spot/eQTL/sumstats/QTS000010/QTD000083/QTD000083.all.tsv.gz	ILMN_1654421	12	122426351	T	G	chr12_122426351_T_G	9	0.0175781	0.530859	-0.262058	0.417554	SNP	9	512	0.55575	ENSG00000051825	ENSG00000051825	NA	rs117438355
QTS000010	ftp://ftp.ebi.ac.uk/pub/databases/spot/eQTL/sumstats/QTS000010/QTD000083/QTD000083.all.tsv.gz	ILMN_1658232	12	122426351	T	G	chr12_122426351_T_G	9	0.0175781	0.0521046	-0.855072	0.438065	SNP	9	512	0.55575	ENSG00000089094	ENSG00000089094	NA	rs117438355
QTS000010	ftp://ftp.ebi.ac.uk/pub/databases/spot/eQTL/sumstats/QTS000010/QTD000083/QTD000083.all.tsv.gz	ILMN_1662316	12	122426351	T	G	chr12_122426351_T_G	9	0.0175781	0.34981	0.373962	0.3992	SNP	9	512	0.55575	ENSG00000139719	ENSG00000139719	NA	rs117438355
QTS000010	ftp://ftp.ebi.ac.uk/pub/databases/spot/eQTL/sumstats/QTS000010/QTD000083/QTD000083.all.tsv.gz	ILMN_1663370	12	122426351	T	G	chr12_122426351_T_G	9	0.0175781	0.320917	-0.436357	0.438715	SNP	9	512	0.55575	ENSG00000130783	ENSG00000130783	NA	rs117438355
QTS000010	ftp://ftp.ebi.ac.uk/pub/databases/spot/eQTL/sumstats/QTS000010/QTD000083/QTD000083.all.tsv.gz	ILMN_1665335	12	122426351	T	G	chr12_122426351_T_G	9	0.0175781	0.409834	-0.259495	0.314302	SNP	9	512	0.55575	ENSG00000184047	ENSG00000184047	NA	rs117438355
QTS000010	ftp://ftp.ebi.ac.uk/pub/databases/spot/eQTL/sumstats/QTS000010/QTD000083/QTD000083.all.tsv.gz	ILMN_1665996	12	122426351	T	G	chr12_122426351_T_G	9	0.0175781	0.488295	0.271609	0.391317	SNP	9	512	0.55575	ENSG00000110987	ENSG00000110987	NA	rs117438355
QTS000010	ftp://ftp.ebi.ac.uk/pub/databases/spot/eQTL/sumstats/QTS000010/QTD000083/QTD000083.all.tsv.gz	ILMN_1667510	12	122426351	T	G	chr12_122426351_T_G	9	0.0175781	0.408606	-0.314697	0.380163	SNP	9	512	0.55575	ENSG00000130921	ENSG00000130921	NA	rs117438355
QTS000010	ftp://ftp.ebi.ac.uk/pub/databases/spot/eQTL/sumstats/QTS000010/QTD000083/QTD000083.all.tsv.gz	ILMN_1677693	12	122426351	T	G	chr12_122426351_T_G	9	0.0175781	0.445949	0.223136	0.292278	SNP	9	512	0.55575	ENSG00000255398	ENSG00000255398	NA	rs117438355
QTS000010	ftp://ftp.ebi.ac.uk/pub/databases/spot/eQTL/sumstats/QTS000010/QTD000083/QTD000083.all.tsv.gz	ILMN_1684038	12	122426351	T	G	chr12_122426351_T_G	9	0.0175781	0.270907	0.469541	0.425498	SNP	9	512	0.55575	ENSG00000130779	ENSG00000130779	NA	rs117438355
QTS000010	ftp://ftp.ebi.ac.uk/pub/databases/spot/eQTL/sumstats/QTS000010/QTD000083/QTD000083.all.tsv.gz	ILMN_1693987	12	122426351	T	G	chr12_122426351_T_G	9	0.0175781	0.484011	-0.299564	0.427369	SNP	9	512	0.55575	ENSG00000175727	ENSG00000175727	NA	rs117438355
QTS000010	ftp://ftp.ebi.ac.uk/pub/databases/spot/eQTL/sumstats/QTS000010/QTD000083/QTD000083.all.tsv.gz	ILMN_1701905	12	122426351	T	G	chr12_122426351_T_G	9	0.0175781	0.813339	0.104289	0.441195	SNP	9	512	0.55575	ENSG00000130783	ENSG00000130783	NA	rs117438355
QTS000010	ftp://ftp.ebi.ac.uk/pub/databases/spot/eQTL/sumstats/QTS000010/QTD000083/QTD000083.all.tsv.gz	ILMN_1704019	12	122426351	T	G	chr12_122426351_T_G	9	0.0175781	0.475061	0.304512	0.425659	SNP	9	512	0.55575	ENSG00000111325	ENSG00000111325	NA	rs117438355
QTS000010	ftp://ftp.ebi.ac.uk/pub/databases/spot/eQTL/sumstats/QTS000010/QTD000083/QTD000083.all.tsv.gz	ILMN_1706886	12	122426351	T	G	chr12_122426351_T_G	9	0.0175781	0.183837	-0.533503	0.400269	SNP	9	512	0.55575	ENSG00000110987	ENSG00000110987	NA	rs117438355
QTS000010	ftp://ftp.ebi.ac.uk/pub/databases/spot/eQTL/sumstats/QTS000010/QTD000083/QTD000083.all.tsv.gz	ILMN_1710427	12	122426351	T	G	chr12_122426351_T_G	9	0.0175781	0.600206	-0.187702	0.357665	SNP	9	512	0.55575	ENSG00000139722	ENSG00000139722	NA	rs117438355
QTS000010	ftp://ftp.ebi.ac.uk/pub/databases/spot/eQTL/sumstats/QTS000010/QTD000083/QTD000083.all.tsv.gz	ILMN_1711699	12	122426351	T	G	chr12_122426351_T_G	9	0.0175781	0.640369	-0.202072	0.431986	SNP	9	512	0.55575	ENSG00000130787	ENSG00000130787	NA	rs117438355
QTS000010	ftp://ftp.ebi.ac.uk/pub/databases/spot/eQTL/sumstats/QTS000010/QTD000083/QTD000083.all.tsv.gz	ILMN_1720498	12	122426351	T	G	chr12_122426351_T_G	9	0.0175781	0.569068	0.256361	0.449592	SNP	9	512	0.55575	ENSG00000188735	ENSG00000188735	NA	rs117438355
QTS000010	ftp://ftp.ebi.ac.uk/pub/databases/spot/eQTL/sumstats/QTS000010/QTD000083/QTD000083.all.tsv.gz	ILMN_1723058	12	122426351	T	G	chr12_122426351_T_G	9	0.0175781	0.439494	-0.320308	0.413658	SNP	9	512	0.55575	ENSG00000130779	ENSG00000130779	NA	rs117438355
QTS000010	ftp://ftp.ebi.ac.uk/pub/databases/spot/eQTL/sumstats/QTS000010/QTD000083/QTD000083.all.tsv.gz	ILMN_1724148	12	122426351	T	G	chr12_122426351_T_G	9	0.0175781	0.675375	-0.170064	0.405596	SNP	9	512	0.55575	ENSG00000276045	ENSG00000276045	NA	rs117438355
QTS000010	ftp://ftp.ebi.ac.uk/pub/databases/spot/eQTL/sumstats/QTS000010/QTD000083/QTD000083.all.tsv.gz	ILMN_1725187	12	122426351	T	G	chr12_122426351_T_G	9	0.0175781	0.314274	-0.386372	0.383154	SNP	9	512	0.55575	ENSG00000090975	ENSG00000090975	NA	rs117438355
QTS000010	ftp://ftp.ebi.ac.uk/pub/databases/spot/eQTL/sumstats/QTS000010/QTD000083/QTD000083.all.tsv.gz	ILMN_1732516	12	122426351	T	G	chr12_122426351_T_G	9	0.0175781	0.0683197	0.730949	0.399185	SNP	9	512	0.55575	ENSG00000184445	ENSG00000184445	NA	rs117438355
QTS000010	ftp://ftp.ebi.ac.uk/pub/databases/spot/eQTL/sumstats/QTS000010/QTD000083/QTD000083.all.tsv.gz	ILMN_1732767	12	122426351	T	G	chr12_122426351_T_G	9	0.0175781	0.189888	-0.543316	0.413288	SNP	9	512	0.55575	ENSG00000110801	ENSG00000110801	NA	rs117438355
QTS000010	ftp://ftp.ebi.ac.uk/pub/databases/spot/eQTL/sumstats/QTS000010/QTD000083/QTD000083.all.tsv.gz	ILMN_1739943	12	122426351	T	G	chr12_122426351_T_G	9	0.0175781	0.852136	0.0610849	0.327368	SNP	9	512	0.55575	ENSG00000139697	ENSG00000139697	NA	rs117438355
QTS000010	ftp://ftp.ebi.ac.uk/pub/databases/spot/eQTL/sumstats/QTS000010/QTD000083/QTD000083.all.tsv.gz	ILMN_1745688	12	122426351	T	G	chr12_122426351_T_G	9	0.0175781	0.746037	-0.13757	0.424286	SNP	9	512	0.55575	ENSG00000158104	ENSG00000158104	NA	rs117438355
QTS000010	ftp://ftp.ebi.ac.uk/pub/databases/spot/eQTL/sumstats/QTS000010/QTD000083/QTD000083.all.tsv.gz	ILMN_1750497	12	122426351	T	G	chr12_122426351_T_G	9	0.0175781	0.247434	0.32188	0.277623	SNP	9	512	0.55575	ENSG00000182782	ENSG00000182782	NA	rs117438355
QTS000010	ftp://ftp.ebi.ac.uk/pub/databases/spot/eQTL/sumstats/QTS000010/QTD000083/QTD000083.all.tsv.gz	ILMN_1757910	12	122426351	T	G	chr12_122426351_T_G	9	0.0175781	0.514534	-0.281432	0.431143	SNP	9	512	0.55575	ENSG00000130787	ENSG00000130787	NA	rs117438355
QTS000010	ftp://ftp.ebi.ac.uk/pub/databases/spot/eQTL/sumstats/QTS000010/QTD000083/QTD000083.all.tsv.gz	ILMN_1760954	12	122426351	T	G	chr12_122426351_T_G	9	0.0175781	0.761857	-0.0881186	0.29045	SNP	9	512	0.55575	ENSG00000139726	ENSG00000139726	NA	rs117438355
QTS000010	ftp://ftp.ebi.ac.uk/pub/databases/spot/eQTL/sumstats/QTS000010/QTD000083/QTD000083.all.tsv.gz	ILMN_1771260	12	122426351	T	G	chr12_122426351_T_G	9	0.0175781	0.902623	0.0538097	0.439343	SNP	9	512	0.55575	ENSG00000176383	ENSG00000176383	NA	rs117438355
QTS000010	ftp://ftp.ebi.ac.uk/pub/databases/spot/eQTL/sumstats/QTS000010/QTD000083/QTD000083.all.tsv.gz	ILMN_1777934	12	122426351	T	G	chr12_122426351_T_G	9	0.0175781	0.469919	-0.315029	0.43527	SNP	9	512	0.55575	ENSG00000139714	ENSG00000139714	NA	rs117438355
QTS000010	ftp://ftp.ebi.ac.uk/pub/databases/spot/eQTL/sumstats/QTS000010/QTD000083/QTD000083.all.tsv.gz	ILMN_1779835	12	122426351	T	G	chr12_122426351_T_G	9	0.0175781	0.272602	0.446108	0.405699	SNP	9	512	0.55575	ENSG00000182196	ENSG00000182196	NA	rs117438355
QTS000010	ftp://ftp.ebi.ac.uk/pub/databases/spot/eQTL/sumstats/QTS000010/QTD000083/QTD000083.all.tsv.gz	ILMN_1787845	12	122426351	T	G	chr12_122426351_T_G	9	0.0175781	0.0263779	0.987162	0.441812	SNP	9	512	0.55575	ENSG00000130787	ENSG00000130787	NA	rs117438355
QTS000010	ftp://ftp.ebi.ac.uk/pub/databases/spot/eQTL/sumstats/QTS000010/QTD000083/QTD000083.all.tsv.gz	ILMN_1788887	12	122426351	T	G	chr12_122426351_T_G	9	0.0175781	0.702832	0.152318	0.398786	SNP	9	512	0.55575	ENSG00000212694	ENSG00000212694	NA	rs117438355
QTS000010	ftp://ftp.ebi.ac.uk/pub/databases/spot/eQTL/sumstats/QTS000010/QTD000083/QTD000083.all.tsv.gz	ILMN_1788928	12	122426351	T	G	chr12_122426351_T_G	9	0.0175781	0.206446	-0.522717	0.412625	SNP	9	512	0.55575	ENSG00000150967	ENSG00000150967	NA	rs117438355
QTS000010	ftp://ftp.ebi.ac.uk/pub/databases/spot/eQTL/sumstats/QTS000010/QTD000083/QTD000083.all.tsv.gz	ILMN_1791149	12	122426351	T	G	chr12_122426351_T_G	9	0.0175781	0.758869	-0.0796974	0.259335	SNP	9	512	0.55575	ENSG00000182196	ENSG00000182196	NA	rs117438355
QTS000010	ftp://ftp.ebi.ac.uk/pub/databases/spot/eQTL/sumstats/QTS000010/QTD000083/QTD000083.all.tsv.gz	ILMN_1792092	12	122426351	T	G	chr12_122426351_T_G	9	0.0175781	0.754132	0.10042	0.320266	SNP	9	512	0.55575	ENSG00000033030	ENSG00000033030	NA	rs117438355
QTS000010	ftp://ftp.ebi.ac.uk/pub/databases/spot/eQTL/sumstats/QTS000010/QTD000083/QTD000083.all.tsv.gz	ILMN_1794260	12	122426351	T	G	chr12_122426351_T_G	9	0.0175781	0.926477	0.037992	0.411282	SNP	9	512	0.55575	ENSG00000089094	ENSG00000089094	NA	rs117438355
QTS000010	ftp://ftp.ebi.ac.uk/pub/databases/spot/eQTL/sumstats/QTS000010/QTD000083/QTD000083.all.tsv.gz	ILMN_1800341	12	122426351	T	G	chr12_122426351_T_G	9	0.0175781	0.688892	0.172377	0.430039	SNP	9	512	0.55575	ENSG00000158023	ENSG00000158023	NA	rs117438355
QTS000010	ftp://ftp.ebi.ac.uk/pub/databases/spot/eQTL/sumstats/QTS000010/QTD000083/QTD000083.all.tsv.gz	ILMN_1807704	12	122426351	T	G	chr12_122426351_T_G	9	0.0175781	0.554001	-0.236568	0.399201	SNP	9	512	0.55575	ENSG00000212694	ENSG00000212694	NA	rs117438355
QTS000010	ftp://ftp.ebi.ac.uk/pub/databases/spot/eQTL/sumstats/QTS000010/QTD000083/QTD000083.all.tsv.gz	ILMN_1811272	12	122426351	T	G	chr12_122426351_T_G	9	0.0175781	0.498566	-0.295802	0.436433	SNP	9	512	0.55575	ENSG00000196917	ENSG00000196917	NA	rs117438355
QTS000010	ftp://ftp.ebi.ac.uk/pub/databases/spot/eQTL/sumstats/QTS000010/QTD000083/QTD000083.all.tsv.gz	ILMN_1812721	12	122426351	T	G	chr12_122426351_T_G	9	0.0175781	0.425342	0.303119	0.37959	SNP	9	512	0.55575	ENSG00000130787	ENSG00000130787	NA	rs117438355
QTS000010	ftp://ftp.ebi.ac.uk/pub/databases/spot/eQTL/sumstats/QTS000010/QTD000083/QTD000083.all.tsv.gz	ILMN_1813573	12	122426351	T	G	chr12_122426351_T_G	9	0.0175781	0.538306	0.25403	0.412213	SNP	9	512	0.55575	ENSG00000139718	ENSG00000139718	NA	rs117438355
QTS000010	ftp://ftp.ebi.ac.uk/pub/databases/spot/eQTL/sumstats/QTS000010/QTD000083/QTD000083.all.tsv.gz	ILMN_1849192	12	122426351	T	G	chr12_122426351_T_G	9	0.0175781	0.617044	-0.215353	0.430109	SNP	9	512	0.55575	ENSG00000256546	ENSG00000256546	NA	rs117438355
QTS000010	ftp://ftp.ebi.ac.uk/pub/databases/spot/eQTL/sumstats/QTS000010/QTD000083/QTD000083.all.tsv.gz	ILMN_2098947	12	122426351	T	G	chr12_122426351_T_G	9	0.0175781	0.575885	0.21459	0.383082	SNP	9	512	0.55575	ENSG00000212694	ENSG00000212694	NA	rs117438355
QTS000010	ftp://ftp.ebi.ac.uk/pub/databases/spot/eQTL/sumstats/QTS000010/QTD000083/QTD000083.all.tsv.gz	ILMN_2108493	12	122426351	T	G	chr12_122426351_T_G	9	0.0175781	0.578718	0.24967	0.449036	SNP	9	512	0.55575	ENSG00000188735	ENSG00000188735	NA	rs117438355
QTS000010	ftp://ftp.ebi.ac.uk/pub/databases/spot/eQTL/sumstats/QTS000010/QTD000083/QTD000083.all.tsv.gz	ILMN_2133125	12	122426351	T	G	chr12_122426351_T_G	9	0.0175781	0.793238	-0.11598	0.441998	SNP	9	512	0.55575	ENSG00000158113	ENSG00000158113	NA	rs117438355
QTS000010	ftp://ftp.ebi.ac.uk/pub/databases/spot/eQTL/sumstats/QTS000010/QTD000083/QTD000083.all.tsv.gz	ILMN_2161848	12	122426351	T	G	chr12_122426351_T_G	9	0.0175781	0.462949	-0.322041	0.438048	SNP	9	512	0.55575	ENSG00000196917	ENSG00000196917	NA	rs117438355
QTS000010	ftp://ftp.ebi.ac.uk/pub/databases/spot/eQTL/sumstats/QTS000010/QTD000083/QTD000083.all.tsv.gz	ILMN_2201866	12	122426351	T	G	chr12_122426351_T_G	9	0.0175781	0.692621	0.176324	0.445517	SNP	9	512	0.55575	ENSG00000204671	ENSG00000204671	NA	rs117438355
QTS000010	ftp://ftp.ebi.ac.uk/pub/databases/spot/eQTL/sumstats/QTS000010/QTD000083/QTD000083.all.tsv.gz	ILMN_2288402	12	122426351	T	G	chr12_122426351_T_G	9	0.0175781	0.648857	-0.19499	0.427684	SNP	9	512	0.55575	ENSG00000130787	ENSG00000130787	NA	rs117438355
QTS000010	ftp://ftp.ebi.ac.uk/pub/databases/spot/eQTL/sumstats/QTS000010/QTD000083/QTD000083.all.tsv.gz	ILMN_2310589	12	122426351	T	G	chr12_122426351_T_G	9	0.0175781	0.459258	-0.309754	0.417875	SNP	9	512	0.55575	ENSG00000184047	ENSG00000184047	NA	rs117438355
QTS000010	ftp://ftp.ebi.ac.uk/pub/databases/spot/eQTL/sumstats/QTS000010/QTD000083/QTD000083.all.tsv.gz	ILMN_2332990	12	122426351	T	G	chr12_122426351_T_G	9	0.0175781	0.269774	0.254103	0.229723	SNP	9	512	0.55575	ENSG00000184047	ENSG00000184047	NA	rs117438355
QTS000010	ftp://ftp.ebi.ac.uk/pub/databases/spot/eQTL/sumstats/QTS000010/QTD000083/QTD000083.all.tsv.gz	ILMN_2343047	12	122426351	T	G	chr12_122426351_T_G	9	0.0175781	0.876452	0.0675628	0.434116	SNP	9	512	0.55575	ENSG00000150967	ENSG00000150967	NA	rs117438355
QTS000010	ftp://ftp.ebi.ac.uk/pub/databases/spot/eQTL/sumstats/QTS000010/QTD000083/QTD000083.all.tsv.gz	ILMN_2343048	12	122426351	T	G	chr12_122426351_T_G	9	0.0175781	0.43173	-0.32386	0.411221	SNP	9	512	0.55575	ENSG00000150967	ENSG00000150967	NA	rs117438355
QTS000010	ftp://ftp.ebi.ac.uk/pub/databases/spot/eQTL/sumstats/QTS000010/QTD000083/QTD000083.all.tsv.gz	ILMN_2358277	12	122426351	T	G	chr12_122426351_T_G	9	0.0175781	0.801637	-0.0678625	0.269824	SNP	9	512	0.55575	ENSG00000111011	ENSG00000111011	NA	rs117438355
QTS000010	ftp://ftp.ebi.ac.uk/pub/databases/spot/eQTL/sumstats/QTS000010/QTD000083/QTD000083.all.tsv.gz	ILMN_2358278	12	122426351	T	G	chr12_122426351_T_G	9	0.0175781	0.791119	0.0855013	0.322461	SNP	9	512	0.55575	ENSG00000111011	ENSG00000111011	NA	rs117438355
QTS000010	ftp://ftp.ebi.ac.uk/pub/databases/spot/eQTL/sumstats/QTS000010/QTD000083/QTD000083.all.tsv.gz	ILMN_2378081	12	122426351	T	G	chr12_122426351_T_G	9	0.0175781	0.211047	-0.55549	0.442965	SNP	9	512	0.55575	ENSG00000110987	ENSG00000110987	NA	rs117438355
QTS000010	ftp://ftp.ebi.ac.uk/pub/databases/spot/eQTL/sumstats/QTS000010/QTD000083/QTD000083.all.tsv.gz	ILMN_2393144	12	122426351	T	G	chr12_122426351_T_G	9	0.0175781	0.881692	-0.0429555	0.288326	SNP	9	512	0.55575	ENSG00000182196	ENSG00000182196	NA	rs117438355
QTS000010	ftp://ftp.ebi.ac.uk/pub/databases/spot/eQTL/sumstats/QTS000010/QTD000083/QTD000083.all.tsv.gz	ILMN_2396148	12	122426351	T	G	chr12_122426351_T_G	9	0.0175781	0.94422	0.030731	0.438761	SNP	9	512	0.55575	ENSG00000130787	ENSG00000130787	NA	rs117438355
QTS000010	ftp://ftp.ebi.ac.uk/pub/databases/spot/eQTL/sumstats/QTS000010/QTD000083/QTD000083.all.tsv.gz	ILMN_2404085	12	122426351	T	G	chr12_122426351_T_G	9	0.0175781	0.754835	-0.0825993	0.264211	SNP	9	512	0.55575	ENSG00000130779	ENSG00000130779	NA	rs117438355
QTS000010	ftp://ftp.ebi.ac.uk/pub/databases/spot/eQTL/sumstats/QTS000010/QTD000083/QTD000083.all.tsv.gz	ILMN_3208881	12	122426351	T	G	chr12_122426351_T_G	9	0.0175781	0.493627	-0.225911	0.32951	SNP	9	512	0.55575	ENSG00000183955	ENSG00000183955	NA	rs117438355
QTS000010	ftp://ftp.ebi.ac.uk/pub/databases/spot/eQTL/sumstats/QTS000010/QTD000083/QTD000083.all.tsv.gz	ILMN_3236695	12	122426351	T	G	chr12_122426351_T_G	9	0.0175781	0.681139	-0.18501	0.4497	SNP	9	512	0.55575	ENSG00000256092	ENSG00000256092	NA	rs117438355
QTS000010	ftp://ftp.ebi.ac.uk/pub/databases/spot/eQTL/sumstats/QTS000010/QTD000083/QTD000083.all.tsv.gz	ILMN_3249006	12	122426351	T	G	chr12_122426351_T_G	9	0.0175781	0.727197	-0.124005	0.355048	SNP	9	512	0.55575	ENSG00000183955	ENSG00000183955	NA	rs117438355
QTS000010	ftp://ftp.ebi.ac.uk/pub/databases/spot/eQTL/sumstats/QTS000010/QTD000083/QTD000083.all.tsv.gz	ILMN_1651464	12	122426881	A	AT	chr12_122426881_A_AT	48	0.0996094	0.532929	-0.0863191	0.138234	INDEL	51	512	0.9775	ENSG00000089094	ENSG00000089094	NA	rs144985653
QTS000010	ftp://ftp.ebi.ac.uk/pub/databases/spot/eQTL/sumstats/QTS000010/QTD000083/QTD000083.all.tsv.gz	ILMN_1651936	12	122426881	A	AT	chr12_122426881_A_AT	48	0.0996094	0.715758	0.0395102	0.108377	INDEL	51	512	0.9775	ENSG00000183955	ENSG00000183955	NA	rs144985653
QTS000010	ftp://ftp.ebi.ac.uk/pub/databases/spot/eQTL/sumstats/QTS000010/QTD000083/QTD000083.all.tsv.gz	ILMN_1652918	12	122426881	A	AT	chr12_122426881_A_AT	48	0.0996094	0.600662	0.0695145	0.132626	INDEL	51	512	0.9775	ENSG00000139725	ENSG00000139725	NA	rs144985653
QTS000010	ftp://ftp.ebi.ac.uk/pub/databases/spot/eQTL/sumstats/QTS000010/QTD000083/QTD000083.all.tsv.gz	ILMN_1654421	12	122426881	A	AT	chr12_122426881_A_AT	48	0.0996094	0.282899	-0.149957	0.139335	INDEL	51	512	0.9775	ENSG00000051825	ENSG00000051825	NA	rs144985653
QTS000010	ftp://ftp.ebi.ac.uk/pub/databases/spot/eQTL/sumstats/QTS000010/QTD000083/QTD000083.all.tsv.gz	ILMN_1658232	12	122426881	A	AT	chr12_122426881_A_AT	48	0.0996094	0.0976141	0.244	0.146724	INDEL	51	512	0.9775	ENSG00000089094	ENSG00000089094	NA	rs144985653
QTS000010	ftp://ftp.ebi.ac.uk/pub/databases/spot/eQTL/sumstats/QTS000010/QTD000083/QTD000083.all.tsv.gz	ILMN_1662316	12	122426881	A	AT	chr12_122426881_A_AT	48	0.0996094	0.519393	-0.086169	0.133548	INDEL	51	512	0.9775	ENSG00000139719	ENSG00000139719	NA	rs144985653
QTS000010	ftp://ftp.ebi.ac.uk/pub/databases/spot/eQTL/sumstats/QTS000010/QTD000083/QTD000083.all.tsv.gz	ILMN_1663370	12	122426881	A	AT	chr12_122426881_A_AT	48	0.0996094	0.99506	0.000910689	0.146928	INDEL	51	512	0.9775	ENSG00000130783	ENSG00000130783	NA	rs144985653
QTS000010	ftp://ftp.ebi.ac.uk/pub/databases/spot/eQTL/sumstats/QTS000010/QTD000083/QTD000083.all.tsv.gz	ILMN_1665335	12	122426881	A	AT	chr12_122426881_A_AT	48	0.0996094	0.0550343	0.201266	0.104393	INDEL	51	512	0.9775	ENSG00000184047	ENSG00000184047	NA	rs144985653
QTS000010	ftp://ftp.ebi.ac.uk/pub/databases/spot/eQTL/sumstats/QTS000010/QTD000083/QTD000083.all.tsv.gz	ILMN_1665996	12	122426881	A	AT	chr12_122426881_A_AT	48	0.0996094	0.136881	-0.194494	0.130316	INDEL	51	512	0.9775	ENSG00000110987	ENSG00000110987	NA	rs144985653
QTS000010	ftp://ftp.ebi.ac.uk/pub/databases/spot/eQTL/sumstats/QTS000010/QTD000083/QTD000083.all.tsv.gz	ILMN_1667510	12	122426881	A	AT	chr12_122426881_A_AT	48	0.0996094	0.949838	-0.00801282	0.127238	INDEL	51	512	0.9775	ENSG00000130921	ENSG00000130921	NA	rs144985653
QTS000010	ftp://ftp.ebi.ac.uk/pub/databases/spot/eQTL/sumstats/QTS000010/QTD000083/QTD000083.all.tsv.gz	ILMN_1677693	12	122426881	A	AT	chr12_122426881_A_AT	48	0.0996094	0.783163	-0.0269413	0.0977878	INDEL	51	512	0.9775	ENSG00000255398	ENSG00000255398	NA	rs144985653
QTS000010	ftp://ftp.ebi.ac.uk/pub/databases/spot/eQTL/sumstats/QTS000010/QTD000083/QTD000083.all.tsv.gz	ILMN_1684038	12	122426881	A	AT	chr12_122426881_A_AT	48	0.0996094	0.644317	-0.0658737	0.142506	INDEL	51	512	0.9775	ENSG00000130779	ENSG00000130779	NA	rs144985653
QTS000010	ftp://ftp.ebi.ac.uk/pub/databases/spot/eQTL/sumstats/QTS000010/QTD000083/QTD000083.all.tsv.gz	ILMN_1693987	12	122426881	A	AT	chr12_122426881_A_AT	48	0.0996094	0.356701	0.131802	0.142729	INDEL	51	512	0.9775	ENSG00000175727	ENSG00000175727	NA	rs144985653
QTS000010	ftp://ftp.ebi.ac.uk/pub/databases/spot/eQTL/sumstats/QTS000010/QTD000083/QTD000083.all.tsv.gz	ILMN_1701905	12	122426881	A	AT	chr12_122426881_A_AT	48	0.0996094	0.836494	0.0304659	0.14746	INDEL	51	512	0.9775	ENSG00000130783	ENSG00000130783	NA	rs144985653
QTS000010	ftp://ftp.ebi.ac.uk/pub/databases/spot/eQTL/sumstats/QTS000010/QTD000083/QTD000083.all.tsv.gz	ILMN_1704019	12	122426881	A	AT	chr12_122426881_A_AT	48	0.0996094	0.773168	-0.0410879	0.142391	INDEL	51	512	0.9775	ENSG00000111325	ENSG00000111325	NA	rs144985653
QTS000010	ftp://ftp.ebi.ac.uk/pub/databases/spot/eQTL/sumstats/QTS000010/QTD000083/QTD000083.all.tsv.gz	ILMN_1706886	12	122426881	A	AT	chr12_122426881_A_AT	48	0.0996094	0.662582	0.0586383	0.134217	INDEL	51	512	0.9775	ENSG00000110987	ENSG00000110987	NA	rs144985653
QTS000010	ftp://ftp.ebi.ac.uk/pub/databases/spot/eQTL/sumstats/QTS000010/QTD000083/QTD000083.all.tsv.gz	ILMN_1710427	12	122426881	A	AT	chr12_122426881_A_AT	48	0.0996094	0.0496145	-0.234126	0.118653	INDEL	51	512	0.9775	ENSG00000139722	ENSG00000139722	NA	rs144985653
QTS000010	ftp://ftp.ebi.ac.uk/pub/databases/spot/eQTL/sumstats/QTS000010/QTD000083/QTD000083.all.tsv.gz	ILMN_1711699	12	122426881	A	AT	chr12_122426881_A_AT	48	0.0996094	0.0785527	-0.253545	0.143518	INDEL	51	512	0.9775	ENSG00000130787	ENSG00000130787	NA	rs144985653
QTS000010	ftp://ftp.ebi.ac.uk/pub/databases/spot/eQTL/sumstats/QTS000010/QTD000083/QTD000083.all.tsv.gz	ILMN_1720498	12	122426881	A	AT	chr12_122426881_A_AT	48	0.0996094	0.314331	-0.151291	0.150048	INDEL	51	512	0.9775	ENSG00000188735	ENSG00000188735	NA	rs144985653
QTS000010	ftp://ftp.ebi.ac.uk/pub/databases/spot/eQTL/sumstats/QTS000010/QTD000083/QTD000083.all.tsv.gz	ILMN_1723058	12	122426881	A	AT	chr12_122426881_A_AT	48	0.0996094	0.582581	-0.0761359	0.138338	INDEL	51	512	0.9775	ENSG00000130779	ENSG00000130779	NA	rs144985653
QTS000010	ftp://ftp.ebi.ac.uk/pub/databases/spot/eQTL/sumstats/QTS000010/QTD000083/QTD000083.all.tsv.gz	ILMN_1724148	12	122426881	A	AT	chr12_122426881_A_AT	48	0.0996094	0.0879668	0.230918	0.13479	INDEL	51	512	0.9775	ENSG00000276045	ENSG00000276045	NA	rs144985653
QTS000010	ftp://ftp.ebi.ac.uk/pub/databases/spot/eQTL/sumstats/QTS000010/QTD000083/QTD000083.all.tsv.gz	ILMN_1725187	12	122426881	A	AT	chr12_122426881_A_AT	48	0.0996094	0.959043	-0.00659697	0.128327	INDEL	51	512	0.9775	ENSG00000090975	ENSG00000090975	NA	rs144985653
QTS000010	ftp://ftp.ebi.ac.uk/pub/databases/spot/eQTL/sumstats/QTS000010/QTD000083/QTD000083.all.tsv.gz	ILMN_1732516	12	122426881	A	AT	chr12_122426881_A_AT	48	0.0996094	0.898321	-0.0171839	0.134336	INDEL	51	512	0.9775	ENSG00000184445	ENSG00000184445	NA	rs144985653
QTS000010	ftp://ftp.ebi.ac.uk/pub/databases/spot/eQTL/sumstats/QTS000010/QTD000083/QTD000083.all.tsv.gz	ILMN_1732767	12	122426881	A	AT	chr12_122426881_A_AT	48	0.0996094	0.897646	0.0178502	0.138619	INDEL	51	512	0.9775	ENSG00000110801	ENSG00000110801	NA	rs144985653
QTS000010	ftp://ftp.ebi.ac.uk/pub/databases/spot/eQTL/sumstats/QTS000010/QTD000083/QTD000083.all.tsv.gz	ILMN_1739943	12	122426881	A	AT	chr12_122426881_A_AT	48	0.0996094	0.431348	0.0861358	0.10928	INDEL	51	512	0.9775	ENSG00000139697	ENSG00000139697	NA	rs144985653
QTS000010	ftp://ftp.ebi.ac.uk/pub/databases/spot/eQTL/sumstats/QTS000010/QTD000083/QTD000083.all.tsv.gz	ILMN_1745688	12	122426881	A	AT	chr12_122426881_A_AT	48	0.0996094	0.906716	0.0166376	0.141832	INDEL	51	512	0.9775	ENSG00000158104	ENSG00000158104	NA	rs144985653
QTS000010	ftp://ftp.ebi.ac.uk/pub/databases/spot/eQTL/sumstats/QTS000010/QTD000083/QTD000083.all.tsv.gz	ILMN_1750497	12	122426881	A	AT	chr12_122426881_A_AT	48	0.0996094	0.969258	0.00358958	0.0930454	INDEL	51	512	0.9775	ENSG00000182782	ENSG00000182782	NA	rs144985653
QTS000010	ftp://ftp.ebi.ac.uk/pub/databases/spot/eQTL/sumstats/QTS000010/QTD000083/QTD000083.all.tsv.gz	ILMN_1757910	12	122426881	A	AT	chr12_122426881_A_AT	48	0.0996094	0.201032	0.184286	0.143735	INDEL	51	512	0.9775	ENSG00000130787	ENSG00000130787	NA	rs144985653
QTS000010	ftp://ftp.ebi.ac.uk/pub/databases/spot/eQTL/sumstats/QTS000010/QTD000083/QTD000083.all.tsv.gz	ILMN_1760954	12	122426881	A	AT	chr12_122426881_A_AT	48	0.0996094	0.105607	-0.156857	0.0965657	INDEL	51	512	0.9775	ENSG00000139726	ENSG00000139726	NA	rs144985653
QTS000010	ftp://ftp.ebi.ac.uk/pub/databases/spot/eQTL/sumstats/QTS000010/QTD000083/QTD000083.all.tsv.gz	ILMN_1771260	12	122426881	A	AT	chr12_122426881_A_AT	48	0.0996094	0.969705	0.00558267	0.146842	INDEL	51	512	0.9775	ENSG00000176383	ENSG00000176383	NA	rs144985653
QTS000010	ftp://ftp.ebi.ac.uk/pub/databases/spot/eQTL/sumstats/QTS000010/QTD000083/QTD000083.all.tsv.gz	ILMN_1777934	12	122426881	A	AT	chr12_122426881_A_AT	48	0.0996094	0.398749	0.122931	0.145419	INDEL	51	512	0.9775	ENSG00000139714	ENSG00000139714	NA	rs144985653
QTS000010	ftp://ftp.ebi.ac.uk/pub/databases/spot/eQTL/sumstats/QTS000010/QTD000083/QTD000083.all.tsv.gz	ILMN_1779835	12	122426881	A	AT	chr12_122426881_A_AT	48	0.0996094	0.185327	-0.179906	0.135438	INDEL	51	512	0.9775	ENSG00000182196	ENSG00000182196	NA	rs144985653
QTS000010	ftp://ftp.ebi.ac.uk/pub/databases/spot/eQTL/sumstats/QTS000010/QTD000083/QTD000083.all.tsv.gz	ILMN_1787845	12	122426881	A	AT	chr12_122426881_A_AT	48	0.0996094	0.780025	-0.041705	0.14916	INDEL	51	512	0.9775	ENSG00000130787	ENSG00000130787	NA	rs144985653
QTS000010	ftp://ftp.ebi.ac.uk/pub/databases/spot/eQTL/sumstats/QTS000010/QTD000083/QTD000083.all.tsv.gz	ILMN_1788887	12	122426881	A	AT	chr12_122426881_A_AT	48	0.0996094	0.298292	0.138657	0.133023	INDEL	51	512	0.9775	ENSG00000212694	ENSG00000212694	NA	rs144985653
QTS000010	ftp://ftp.ebi.ac.uk/pub/databases/spot/eQTL/sumstats/QTS000010/QTD000083/QTD000083.all.tsv.gz	ILMN_1788928	12	122426881	A	AT	chr12_122426881_A_AT	48	0.0996094	0.134454	0.206835	0.137723	INDEL	51	512	0.9775	ENSG00000150967	ENSG00000150967	NA	rs144985653
QTS000010	ftp://ftp.ebi.ac.uk/pub/databases/spot/eQTL/sumstats/QTS000010/QTD000083/QTD000083.all.tsv.gz	ILMN_1791149	12	122426881	A	AT	chr12_122426881_A_AT	48	0.0996094	0.307394	0.088483	0.0865044	INDEL	51	512	0.9775	ENSG00000182196	ENSG00000182196	NA	rs144985653
QTS000010	ftp://ftp.ebi.ac.uk/pub/databases/spot/eQTL/sumstats/QTS000010/QTD000083/QTD000083.all.tsv.gz	ILMN_1792092	12	122426881	A	AT	chr12_122426881_A_AT	48	0.0996094	0.251445	-0.122742	0.106769	INDEL	51	512	0.9775	ENSG00000033030	ENSG00000033030	NA	rs144985653
QTS000010	ftp://ftp.ebi.ac.uk/pub/databases/spot/eQTL/sumstats/QTS000010/QTD000083/QTD000083.all.tsv.gz	ILMN_1794260	12	122426881	A	AT	chr12_122426881_A_AT	48	0.0996094	0.382426	-0.120093	0.137243	INDEL	51	512	0.9775	ENSG00000089094	ENSG00000089094	NA	rs144985653
QTS000010	ftp://ftp.ebi.ac.uk/pub/databases/spot/eQTL/sumstats/QTS000010/QTD000083/QTD000083.all.tsv.gz	ILMN_1800341	12	122426881	A	AT	chr12_122426881_A_AT	48	0.0996094	0.28215	0.154606	0.143431	INDEL	51	512	0.9775	ENSG00000158023	ENSG00000158023	NA	rs144985653
QTS000010	ftp://ftp.ebi.ac.uk/pub/databases/spot/eQTL/sumstats/QTS000010/QTD000083/QTD000083.all.tsv.gz	ILMN_1807704	12	122426881	A	AT	chr12_122426881_A_AT	48	0.0996094	0.0498701	0.261066	0.132455	INDEL	51	512	0.9775	ENSG00000212694	ENSG00000212694	NA	rs144985653
QTS000010	ftp://ftp.ebi.ac.uk/pub/databases/spot/eQTL/sumstats/QTS000010/QTD000083/QTD000083.all.tsv.gz	ILMN_1811272	12	122426881	A	AT	chr12_122426881_A_AT	48	0.0996094	0.855104	0.0266886	0.145994	INDEL	51	512	0.9775	ENSG00000196917	ENSG00000196917	NA	rs144985653
QTS000010	ftp://ftp.ebi.ac.uk/pub/databases/spot/eQTL/sumstats/QTS000010/QTD000083/QTD000083.all.tsv.gz	ILMN_1812721	12	122426881	A	AT	chr12_122426881_A_AT	48	0.0996094	0.657994	0.056283	0.126983	INDEL	51	512	0.9775	ENSG00000130787	ENSG00000130787	NA	rs144985653
QTS000010	ftp://ftp.ebi.ac.uk/pub/databases/spot/eQTL/sumstats/QTS000010/QTD000083/QTD000083.all.tsv.gz	ILMN_1813573	12	122426881	A	AT	chr12_122426881_A_AT	48	0.0996094	0.477523	0.0979844	0.137734	INDEL	51	512	0.9775	ENSG00000139718	ENSG00000139718	NA	rs144985653
QTS000010	ftp://ftp.ebi.ac.uk/pub/databases/spot/eQTL/sumstats/QTS000010/QTD000083/QTD000083.all.tsv.gz	ILMN_1849192	12	122426881	A	AT	chr12_122426881_A_AT	48	0.0996094	0.368173	0.129455	0.143584	INDEL	51	512	0.9775	ENSG00000256546	ENSG00000256546	NA	rs144985653
QTS000010	ftp://ftp.ebi.ac.uk/pub/databases/spot/eQTL/sumstats/QTS000010/QTD000083/QTD000083.all.tsv.gz	ILMN_2098947	12	122426881	A	AT	chr12_122426881_A_AT	48	0.0996094	0.793309	-0.0336012	0.128099	INDEL	51	512	0.9775	ENSG00000212694	ENSG00000212694	NA	rs144985653
QTS000010	ftp://ftp.ebi.ac.uk/pub/databases/spot/eQTL/sumstats/QTS000010/QTD000083/QTD000083.all.tsv.gz	ILMN_2108493	12	122426881	A	AT	chr12_122426881_A_AT	48	0.0996094	0.600126	0.078783	0.150088	INDEL	51	512	0.9775	ENSG00000188735	ENSG00000188735	NA	rs144985653
QTS000010	ftp://ftp.ebi.ac.uk/pub/databases/spot/eQTL/sumstats/QTS000010/QTD000083/QTD000083.all.tsv.gz	ILMN_2133125	12	122426881	A	AT	chr12_122426881_A_AT	48	0.0996094	0.275459	0.161096	0.147381	INDEL	51	512	0.9775	ENSG00000158113	ENSG00000158113	NA	rs144985653
QTS000010	ftp://ftp.ebi.ac.uk/pub/databases/spot/eQTL/sumstats/QTS000010/QTD000083/QTD000083.all.tsv.gz	ILMN_2161848	12	122426881	A	AT	chr12_122426881_A_AT	48	0.0996094	0.145773	-0.212956	0.145926	INDEL	51	512	0.9775	ENSG00000196917	ENSG00000196917	NA	rs144985653
QTS000010	ftp://ftp.ebi.ac.uk/pub/databases/spot/eQTL/sumstats/QTS000010/QTD000083/QTD000083.all.tsv.gz	ILMN_2201866	12	122426881	A	AT	chr12_122426881_A_AT	48	0.0996094	0.784452	-0.04078	0.148926	INDEL	51	512	0.9775	ENSG00000204671	ENSG00000204671	NA	rs144985653
QTS000010	ftp://ftp.ebi.ac.uk/pub/databases/spot/eQTL/sumstats/QTS000010/QTD000083/QTD000083.all.tsv.gz	ILMN_2288402	12	122426881	A	AT	chr12_122426881_A_AT	48	0.0996094	0.077254	0.252107	0.142077	INDEL	51	512	0.9775	ENSG00000130787	ENSG00000130787	NA	rs144985653
QTS000010	ftp://ftp.ebi.ac.uk/pub/databases/spot/eQTL/sumstats/QTS000010/QTD000083/QTD000083.all.tsv.gz	ILMN_2310589	12	122426881	A	AT	chr12_122426881_A_AT	48	0.0996094	0.666714	0.0602667	0.139768	INDEL	51	512	0.9775	ENSG00000184047	ENSG00000184047	NA	rs144985653
QTS000010	ftp://ftp.ebi.ac.uk/pub/databases/spot/eQTL/sumstats/QTS000010/QTD000083/QTD000083.all.tsv.gz	ILMN_2332990	12	122426881	A	AT	chr12_122426881_A_AT	48	0.0996094	0.48015	-0.0543758	0.0768932	INDEL	51	512	0.9775	ENSG00000184047	ENSG00000184047	NA	rs144985653
QTS000010	ftp://ftp.ebi.ac.uk/pub/databases/spot/eQTL/sumstats/QTS000010/QTD000083/QTD000083.all.tsv.gz	ILMN_2343047	12	122426881	A	AT	chr12_122426881_A_AT	48	0.0996094	0.529799	-0.0912239	0.144979	INDEL	51	512	0.9775	ENSG00000150967	ENSG00000150967	NA	rs144985653
QTS000010	ftp://ftp.ebi.ac.uk/pub/databases/spot/eQTL/sumstats/QTS000010/QTD000083/QTD000083.all.tsv.gz	ILMN_2343048	12	122426881	A	AT	chr12_122426881_A_AT	48	0.0996094	0.0130895	-0.339646	0.135865	INDEL	51	512	0.9775	ENSG00000150967	ENSG00000150967	NA	rs144985653
QTS000010	ftp://ftp.ebi.ac.uk/pub/databases/spot/eQTL/sumstats/QTS000010/QTD000083/QTD000083.all.tsv.gz	ILMN_2358277	12	122426881	A	AT	chr12_122426881_A_AT	48	0.0996094	0.0421763	-0.182656	0.0894217	INDEL	51	512	0.9775	ENSG00000111011	ENSG00000111011	NA	rs144985653
QTS000010	ftp://ftp.ebi.ac.uk/pub/databases/spot/eQTL/sumstats/QTS000010/QTD000083/QTD000083.all.tsv.gz	ILMN_2358278	12	122426881	A	AT	chr12_122426881_A_AT	48	0.0996094	0.164958	0.14953	0.107358	INDEL	51	512	0.9775	ENSG00000111011	ENSG00000111011	NA	rs144985653
QTS000010	ftp://ftp.ebi.ac.uk/pub/databases/spot/eQTL/sumstats/QTS000010/QTD000083/QTD000083.all.tsv.gz	ILMN_2378081	12	122426881	A	AT	chr12_122426881_A_AT	48	0.0996094	0.0249033	-0.331748	0.146985	INDEL	51	512	0.9775	ENSG00000110987	ENSG00000110987	NA	rs144985653
QTS000010	ftp://ftp.ebi.ac.uk/pub/databases/spot/eQTL/sumstats/QTS000010/QTD000083/QTD000083.all.tsv.gz	ILMN_2393144	12	122426881	A	AT	chr12_122426881_A_AT	48	0.0996094	0.521389	0.0618301	0.0962866	INDEL	51	512	0.9775	ENSG00000182196	ENSG00000182196	NA	rs144985653
QTS000010	ftp://ftp.ebi.ac.uk/pub/databases/spot/eQTL/sumstats/QTS000010/QTD000083/QTD000083.all.tsv.gz	ILMN_2396148	12	122426881	A	AT	chr12_122426881_A_AT	48	0.0996094	0.985541	-0.00266041	0.146644	INDEL	51	512	0.9775	ENSG00000130787	ENSG00000130787	NA	rs144985653
QTS000010	ftp://ftp.ebi.ac.uk/pub/databases/spot/eQTL/sumstats/QTS000010/QTD000083/QTD000083.all.tsv.gz	ILMN_2404085	12	122426881	A	AT	chr12_122426881_A_AT	48	0.0996094	0.381644	-0.0772897	0.0881823	INDEL	51	512	0.9775	ENSG00000130779	ENSG00000130779	NA	rs144985653
QTS000010	ftp://ftp.ebi.ac.uk/pub/databases/spot/eQTL/sumstats/QTS000010/QTD000083/QTD000083.all.tsv.gz	ILMN_3208881	12	122426881	A	AT	chr12_122426881_A_AT	48	0.0996094	0.062043	-0.20517	0.109441	INDEL	51	512	0.9775	ENSG00000183955	ENSG00000183955	NA	rs144985653
QTS000010	ftp://ftp.ebi.ac.uk/pub/databases/spot/eQTL/sumstats/QTS000010/QTD000083/QTD000083.all.tsv.gz	ILMN_3236695	12	122426881	A	AT	chr12_122426881_A_AT	48	0.0996094	0.828971	0.0325113	0.150337	INDEL	51	512	0.9775	ENSG00000256092	ENSG00000256092	NA	rs144985653
QTS000010	ftp://ftp.ebi.ac.uk/pub/databases/spot/eQTL/sumstats/QTS000010/QTD000083/QTD000083.all.tsv.gz	ILMN_3249006	12	122426881	A	AT	chr12_122426881_A_AT	48	0.0996094	0.7089	-0.0443522	0.11866	INDEL	51	512	0.9775	ENSG00000183955	ENSG00000183955	NA	rs144985653
QTS000010	ftp://ftp.ebi.ac.uk/pub/databases/spot/eQTL/sumstats/QTS000010/QTD000083/QTD000083.all.tsv.gz	ILMN_1651464	12	122426941	C	T	chr12_122426941_C_T	6	0.0117188	0.0453129	-0.932806	0.463578	SNP	6	512	0.73453	ENSG00000089094	ENSG00000089094	NA	rs148207727
QTS000010	ftp://ftp.ebi.ac.uk/pub/databases/spot/eQTL/sumstats/QTS000010/QTD000083/QTD000083.all.tsv.gz	ILMN_1651936	12	122426941	C	T	chr12_122426941_C_T	6	0.0117188	0.945945	-0.0248605	0.366292	SNP	6	512	0.73453	ENSG00000183955	ENSG00000183955	NA	rs148207727
QTS000010	ftp://ftp.ebi.ac.uk/pub/databases/spot/eQTL/sumstats/QTS000010/QTD000083/QTD000083.all.tsv.gz	ILMN_1652918	12	122426941	C	T	chr12_122426941_C_T	6	0.0117188	0.724894	-0.15794	0.448266	SNP	6	512	0.73453	ENSG00000139725	ENSG00000139725	NA	rs148207727
QTS000010	ftp://ftp.ebi.ac.uk/pub/databases/spot/eQTL/sumstats/QTS000010/QTD000083/QTD000083.all.tsv.gz	ILMN_1654421	12	122426941	C	T	chr12_122426941_C_T	6	0.0117188	0.229591	-0.566717	0.470512	SNP	6	512	0.73453	ENSG00000051825	ENSG00000051825	NA	rs148207727
QTS000010	ftp://ftp.ebi.ac.uk/pub/databases/spot/eQTL/sumstats/QTS000010/QTD000083/QTD000083.all.tsv.gz	ILMN_1658232	12	122426941	C	T	chr12_122426941_C_T	6	0.0117188	0.833838	0.104701	0.498553	SNP	6	512	0.73453	ENSG00000089094	ENSG00000089094	NA	rs148207727
QTS000010	ftp://ftp.ebi.ac.uk/pub/databases/spot/eQTL/sumstats/QTS000010/QTD000083/QTD000083.all.tsv.gz	ILMN_1662316	12	122426941	C	T	chr12_122426941_C_T	6	0.0117188	0.147248	-0.653812	0.449665	SNP	6	512	0.73453	ENSG00000139719	ENSG00000139719	NA	rs148207727
QTS000010	ftp://ftp.ebi.ac.uk/pub/databases/spot/eQTL/sumstats/QTS000010/QTD000083/QTD000083.all.tsv.gz	ILMN_1663370	12	122426941	C	T	chr12_122426941_C_T	6	0.0117188	0.361034	0.453536	0.495593	SNP	6	512	0.73453	ENSG00000130783	ENSG00000130783	NA	rs148207727
QTS000010	ftp://ftp.ebi.ac.uk/pub/databases/spot/eQTL/sumstats/QTS000010/QTD000083/QTD000083.all.tsv.gz	ILMN_1665335	12	122426941	C	T	chr12_122426941_C_T	6	0.0117188	0.585937	-0.193761	0.355221	SNP	6	512	0.73453	ENSG00000184047	ENSG00000184047	NA	rs148207727
QTS000010	ftp://ftp.ebi.ac.uk/pub/databases/spot/eQTL/sumstats/QTS000010/QTD000083/QTD000083.all.tsv.gz	ILMN_1665996	12	122426941	C	T	chr12_122426941_C_T	6	0.0117188	0.426754	-0.351698	0.441773	SNP	6	512	0.73453	ENSG00000110987	ENSG00000110987	NA	rs148207727
QTS000010	ftp://ftp.ebi.ac.uk/pub/databases/spot/eQTL/sumstats/QTS000010/QTD000083/QTD000083.all.tsv.gz	ILMN_1667510	12	122426941	C	T	chr12_122426941_C_T	6	0.0117188	0.693865	0.169374	0.429787	SNP	6	512	0.73453	ENSG00000130921	ENSG00000130921	NA	rs148207727
QTS000010	ftp://ftp.ebi.ac.uk/pub/databases/spot/eQTL/sumstats/QTS000010/QTD000083/QTD000083.all.tsv.gz	ILMN_1677693	12	122426941	C	T	chr12_122426941_C_T	6	0.0117188	0.463943	0.242139	0.330098	SNP	6	512	0.73453	ENSG00000255398	ENSG00000255398	NA	rs148207727
QTS000010	ftp://ftp.ebi.ac.uk/pub/databases/spot/eQTL/sumstats/QTS000010/QTD000083/QTD000083.all.tsv.gz	ILMN_1684038	12	122426941	C	T	chr12_122426941_C_T	6	0.0117188	0.971318	0.0173384	0.481723	SNP	6	512	0.73453	ENSG00000130779	ENSG00000130779	NA	rs148207727
QTS000010	ftp://ftp.ebi.ac.uk/pub/databases/spot/eQTL/sumstats/QTS000010/QTD000083/QTD000083.all.tsv.gz	ILMN_1693987	12	122426941	C	T	chr12_122426941_C_T	6	0.0117188	0.624643	-0.236566	0.482876	SNP	6	512	0.73453	ENSG00000175727	ENSG00000175727	NA	rs148207727
QTS000010	ftp://ftp.ebi.ac.uk/pub/databases/spot/eQTL/sumstats/QTS000010/QTD000083/QTD000083.all.tsv.gz	ILMN_1701905	12	122426941	C	T	chr12_122426941_C_T	6	0.0117188	0.499395	-0.33676	0.497823	SNP	6	512	0.73453	ENSG00000130783	ENSG00000130783	NA	rs148207727
QTS000010	ftp://ftp.ebi.ac.uk/pub/databases/spot/eQTL/sumstats/QTS000010/QTD000083/QTD000083.all.tsv.gz	ILMN_1704019	12	122426941	C	T	chr12_122426941_C_T	6	0.0117188	0.708605	0.180001	0.481065	SNP	6	512	0.73453	ENSG00000111325	ENSG00000111325	NA	rs148207727
QTS000010	ftp://ftp.ebi.ac.uk/pub/databases/spot/eQTL/sumstats/QTS000010/QTD000083/QTD000083.all.tsv.gz	ILMN_1706886	12	122426941	C	T	chr12_122426941_C_T	6	0.0117188	0.0172658	1.075	0.448369	SNP	6	512	0.73453	ENSG00000110987	ENSG00000110987	NA	rs148207727
QTS000010	ftp://ftp.ebi.ac.uk/pub/databases/spot/eQTL/sumstats/QTS000010/QTD000083/QTD000083.all.tsv.gz	ILMN_1710427	12	122426941	C	T	chr12_122426941_C_T	6	0.0117188	0.808993	-0.0977864	0.40409	SNP	6	512	0.73453	ENSG00000139722	ENSG00000139722	NA	rs148207727
QTS000010	ftp://ftp.ebi.ac.uk/pub/databases/spot/eQTL/sumstats/QTS000010/QTD000083/QTD000083.all.tsv.gz	ILMN_1711699	12	122426941	C	T	chr12_122426941_C_T	6	0.0117188	0.318099	0.487266	0.487049	SNP	6	512	0.73453	ENSG00000130787	ENSG00000130787	NA	rs148207727
QTS000010	ftp://ftp.ebi.ac.uk/pub/databases/spot/eQTL/sumstats/QTS000010/QTD000083/QTD000083.all.tsv.gz	ILMN_1720498	12	122426941	C	T	chr12_122426941_C_T	6	0.0117188	0.560704	-0.295792	0.507706	SNP	6	512	0.73453	ENSG00000188735	ENSG00000188735	NA	rs148207727
QTS000010	ftp://ftp.ebi.ac.uk/pub/databases/spot/eQTL/sumstats/QTS000010/QTD000083/QTD000083.all.tsv.gz	ILMN_1723058	12	122426941	C	T	chr12_122426941_C_T	6	0.0117188	0.294539	-0.490222	0.466654	SNP	6	512	0.73453	ENSG00000130779	ENSG00000130779	NA	rs148207727
QTS000010	ftp://ftp.ebi.ac.uk/pub/databases/spot/eQTL/sumstats/QTS000010/QTD000083/QTD000083.all.tsv.gz	ILMN_1724148	12	122426941	C	T	chr12_122426941_C_T	6	0.0117188	0.0118945	-1.14615	0.452217	SNP	6	512	0.73453	ENSG00000276045	ENSG00000276045	NA	rs148207727
QTS000010	ftp://ftp.ebi.ac.uk/pub/databases/spot/eQTL/sumstats/QTS000010/QTD000083/QTD000083.all.tsv.gz	ILMN_1725187	12	122426941	C	T	chr12_122426941_C_T	6	0.0117188	0.297306	-0.451873	0.432626	SNP	6	512	0.73453	ENSG00000090975	ENSG00000090975	NA	rs148207727
QTS000010	ftp://ftp.ebi.ac.uk/pub/databases/spot/eQTL/sumstats/QTS000010/QTD000083/QTD000083.all.tsv.gz	ILMN_1732516	12	122426941	C	T	chr12_122426941_C_T	6	0.0117188	0.360291	0.415322	0.453132	SNP	6	512	0.73453	ENSG00000184445	ENSG00000184445	NA	rs148207727
QTS000010	ftp://ftp.ebi.ac.uk/pub/databases/spot/eQTL/sumstats/QTS000010/QTD000083/QTD000083.all.tsv.gz	ILMN_1732767	12	122426941	C	T	chr12_122426941_C_T	6	0.0117188	0.197494	0.603216	0.466779	SNP	6	512	0.73453	ENSG00000110801	ENSG00000110801	NA	rs148207727
QTS000010	ftp://ftp.ebi.ac.uk/pub/databases/spot/eQTL/sumstats/QTS000010/QTD000083/QTD000083.all.tsv.gz	ILMN_1739943	12	122426941	C	T	chr12_122426941_C_T	6	0.0117188	0.169155	0.507867	0.36827	SNP	6	512	0.73453	ENSG00000139697	ENSG00000139697	NA	rs148207727
QTS000010	ftp://ftp.ebi.ac.uk/pub/databases/spot/eQTL/sumstats/QTS000010/QTD000083/QTD000083.all.tsv.gz	ILMN_1745688	12	122426941	C	T	chr12_122426941_C_T	6	0.0117188	0.852436	0.0892346	0.479213	SNP	6	512	0.73453	ENSG00000158104	ENSG00000158104	NA	rs148207727
QTS000010	ftp://ftp.ebi.ac.uk/pub/databases/spot/eQTL/sumstats/QTS000010/QTD000083/QTD000083.all.tsv.gz	ILMN_1750497	12	122426941	C	T	chr12_122426941_C_T	6	0.0117188	0.845681	0.0612517	0.314366	SNP	6	512	0.73453	ENSG00000182782	ENSG00000182782	NA	rs148207727
QTS000010	ftp://ftp.ebi.ac.uk/pub/databases/spot/eQTL/sumstats/QTS000010/QTD000083/QTD000083.all.tsv.gz	ILMN_1757910	12	122426941	C	T	chr12_122426941_C_T	6	0.0117188	0.441979	0.374835	0.486719	SNP	6	512	0.73453	ENSG00000130787	ENSG00000130787	NA	rs148207727
QTS000010	ftp://ftp.ebi.ac.uk/pub/databases/spot/eQTL/sumstats/QTS000010/QTD000083/QTD000083.all.tsv.gz	ILMN_1760954	12	122426941	C	T	chr12_122426941_C_T	6	0.0117188	0.0487153	0.644707	0.325427	SNP	6	512	0.73453	ENSG00000139726	ENSG00000139726	NA	rs148207727
QTS000010	ftp://ftp.ebi.ac.uk/pub/databases/spot/eQTL/sumstats/QTS000010/QTD000083/QTD000083.all.tsv.gz	ILMN_1771260	12	122426941	C	T	chr12_122426941_C_T	6	0.0117188	0.795244	0.128883	0.496093	SNP	6	512	0.73453	ENSG00000176383	ENSG00000176383	NA	rs148207727
QTS000010	ftp://ftp.ebi.ac.uk/pub/databases/spot/eQTL/sumstats/QTS000010/QTD000083/QTD000083.all.tsv.gz	ILMN_1777934	12	122426941	C	T	chr12_122426941_C_T	6	0.0117188	0.723167	0.174468	0.491953	SNP	6	512	0.73453	ENSG00000139714	ENSG00000139714	NA	rs148207727
QTS000010	ftp://ftp.ebi.ac.uk/pub/databases/spot/eQTL/sumstats/QTS000010/QTD000083/QTD000083.all.tsv.gz	ILMN_1779835	12	122426941	C	T	chr12_122426941_C_T	6	0.0117188	0.706068	0.173376	0.459165	SNP	6	512	0.73453	ENSG00000182196	ENSG00000182196	NA	rs148207727
QTS000010	ftp://ftp.ebi.ac.uk/pub/databases/spot/eQTL/sumstats/QTS000010/QTD000083/QTD000083.all.tsv.gz	ILMN_1787845	12	122426941	C	T	chr12_122426941_C_T	6	0.0117188	0.167034	-0.695872	0.50208	SNP	6	512	0.73453	ENSG00000130787	ENSG00000130787	NA	rs148207727
QTS000010	ftp://ftp.ebi.ac.uk/pub/databases/spot/eQTL/sumstats/QTS000010/QTD000083/QTD000083.all.tsv.gz	ILMN_1788887	12	122426941	C	T	chr12_122426941_C_T	6	0.0117188	0.500141	0.303917	0.450056	SNP	6	512	0.73453	ENSG00000212694	ENSG00000212694	NA	rs148207727
QTS000010	ftp://ftp.ebi.ac.uk/pub/databases/spot/eQTL/sumstats/QTS000010/QTD000083/QTD000083.all.tsv.gz	ILMN_1788928	12	122426941	C	T	chr12_122426941_C_T	6	0.0117188	0.969132	0.0181107	0.467522	SNP	6	512	0.73453	ENSG00000150967	ENSG00000150967	NA	rs148207727
QTS000010	ftp://ftp.ebi.ac.uk/pub/databases/spot/eQTL/sumstats/QTS000010/QTD000083/QTD000083.all.tsv.gz	ILMN_1791149	12	122426941	C	T	chr12_122426941_C_T	6	0.0117188	0.297703	-0.305014	0.292263	SNP	6	512	0.73453	ENSG00000182196	ENSG00000182196	NA	rs148207727
QTS000010	ftp://ftp.ebi.ac.uk/pub/databases/spot/eQTL/sumstats/QTS000010/QTD000083/QTD000083.all.tsv.gz	ILMN_1792092	12	122426941	C	T	chr12_122426941_C_T	6	0.0117188	0.195756	0.467678	0.360491	SNP	6	512	0.73453	ENSG00000033030	ENSG00000033030	NA	rs148207727
QTS000010	ftp://ftp.ebi.ac.uk/pub/databases/spot/eQTL/sumstats/QTS000010/QTD000083/QTD000083.all.tsv.gz	ILMN_1794260	12	122426941	C	T	chr12_122426941_C_T	6	0.0117188	0.519206	-0.299562	0.464065	SNP	6	512	0.73453	ENSG00000089094	ENSG00000089094	NA	rs148207727
QTS000010	ftp://ftp.ebi.ac.uk/pub/databases/spot/eQTL/sumstats/QTS000010/QTD000083/QTD000083.all.tsv.gz	ILMN_1800341	12	122426941	C	T	chr12_122426941_C_T	6	0.0117188	0.401923	0.407321	0.485093	SNP	6	512	0.73453	ENSG00000158023	ENSG00000158023	NA	rs148207727
QTS000010	ftp://ftp.ebi.ac.uk/pub/databases/spot/eQTL/sumstats/QTS000010/QTD000083/QTD000083.all.tsv.gz	ILMN_1807704	12	122426941	C	T	chr12_122426941_C_T	6	0.0117188	0.386311	-0.390938	0.450439	SNP	6	512	0.73453	ENSG00000212694	ENSG00000212694	NA	rs148207727
QTS000010	ftp://ftp.ebi.ac.uk/pub/databases/spot/eQTL/sumstats/QTS000010/QTD000083/QTD000083.all.tsv.gz	ILMN_1811272	12	122426941	C	T	chr12_122426941_C_T	6	0.0117188	0.801575	-0.124099	0.493265	SNP	6	512	0.73453	ENSG00000196917	ENSG00000196917	NA	rs148207727
QTS000010	ftp://ftp.ebi.ac.uk/pub/databases/spot/eQTL/sumstats/QTS000010/QTD000083/QTD000083.all.tsv.gz	ILMN_1812721	12	122426941	C	T	chr12_122426941_C_T	6	0.0117188	0.172576	0.584941	0.427578	SNP	6	512	0.73453	ENSG00000130787	ENSG00000130787	NA	rs148207727
QTS000010	ftp://ftp.ebi.ac.uk/pub/databases/spot/eQTL/sumstats/QTS000010/QTD000083/QTD000083.all.tsv.gz	ILMN_1813573	12	122426941	C	T	chr12_122426941_C_T	6	0.0117188	0.746521	0.150725	0.465775	SNP	6	512	0.73453	ENSG00000139718	ENSG00000139718	NA	rs148207727
QTS000010	ftp://ftp.ebi.ac.uk/pub/databases/spot/eQTL/sumstats/QTS000010/QTD000083/QTD000083.all.tsv.gz	ILMN_1849192	12	122426941	C	T	chr12_122426941_C_T	6	0.0117188	0.646501	0.223063	0.485759	SNP	6	512	0.73453	ENSG00000256546	ENSG00000256546	NA	rs148207727
QTS000010	ftp://ftp.ebi.ac.uk/pub/databases/spot/eQTL/sumstats/QTS000010/QTD000083/QTD000083.all.tsv.gz	ILMN_2098947	12	122426941	C	T	chr12_122426941_C_T	6	0.0117188	0.57862	0.240602	0.432616	SNP	6	512	0.73453	ENSG00000212694	ENSG00000212694	NA	rs148207727
QTS000010	ftp://ftp.ebi.ac.uk/pub/databases/spot/eQTL/sumstats/QTS000010/QTD000083/QTD000083.all.tsv.gz	ILMN_2108493	12	122426941	C	T	chr12_122426941_C_T	6	0.0117188	0.384668	0.441224	0.506622	SNP	6	512	0.73453	ENSG00000188735	ENSG00000188735	NA	rs148207727
QTS000010	ftp://ftp.ebi.ac.uk/pub/databases/spot/eQTL/sumstats/QTS000010/QTD000083/QTD000083.all.tsv.gz	ILMN_2133125	12	122426941	C	T	chr12_122426941_C_T	6	0.0117188	0.282577	-0.536345	0.498019	SNP	6	512	0.73453	ENSG00000158113	ENSG00000158113	NA	rs148207727
QTS000010	ftp://ftp.ebi.ac.uk/pub/databases/spot/eQTL/sumstats/QTS000010/QTD000083/QTD000083.all.tsv.gz	ILMN_2161848	12	122426941	C	T	chr12_122426941_C_T	6	0.0117188	0.729495	-0.171409	0.495116	SNP	6	512	0.73453	ENSG00000196917	ENSG00000196917	NA	rs148207727
QTS000010	ftp://ftp.ebi.ac.uk/pub/databases/spot/eQTL/sumstats/QTS000010/QTD000083/QTD000083.all.tsv.gz	ILMN_2201866	12	122426941	C	T	chr12_122426941_C_T	6	0.0117188	0.0164898	1.20088	0.497302	SNP	6	512	0.73453	ENSG00000204671	ENSG00000204671	NA	rs148207727
QTS000010	ftp://ftp.ebi.ac.uk/pub/databases/spot/eQTL/sumstats/QTS000010/QTD000083/QTD000083.all.tsv.gz	ILMN_2288402	12	122426941	C	T	chr12_122426941_C_T	6	0.0117188	0.523796	0.308225	0.482781	SNP	6	512	0.73453	ENSG00000130787	ENSG00000130787	NA	rs148207727
QTS000010	ftp://ftp.ebi.ac.uk/pub/databases/spot/eQTL/sumstats/QTS000010/QTD000083/QTD000083.all.tsv.gz	ILMN_2310589	12	122426941	C	T	chr12_122426941_C_T	6	0.0117188	0.276292	0.514241	0.471279	SNP	6	512	0.73453	ENSG00000184047	ENSG00000184047	NA	rs148207727
QTS000010	ftp://ftp.ebi.ac.uk/pub/databases/spot/eQTL/sumstats/QTS000010/QTD000083/QTD000083.all.tsv.gz	ILMN_2332990	12	122426941	C	T	chr12_122426941_C_T	6	0.0117188	0.572193	0.147005	0.25991	SNP	6	512	0.73453	ENSG00000184047	ENSG00000184047	NA	rs148207727
QTS000010	ftp://ftp.ebi.ac.uk/pub/databases/spot/eQTL/sumstats/QTS000010/QTD000083/QTD000083.all.tsv.gz	ILMN_2343047	12	122426941	C	T	chr12_122426941_C_T	6	0.0117188	0.0517544	0.950902	0.486427	SNP	6	512	0.73453	ENSG00000150967	ENSG00000150967	NA	rs148207727
QTS000010	ftp://ftp.ebi.ac.uk/pub/databases/spot/eQTL/sumstats/QTS000010/QTD000083/QTD000083.all.tsv.gz	ILMN_2343048	12	122426941	C	T	chr12_122426941_C_T	6	0.0117188	0.79854	-0.118797	0.464923	SNP	6	512	0.73453	ENSG00000150967	ENSG00000150967	NA	rs148207727
QTS000010	ftp://ftp.ebi.ac.uk/pub/databases/spot/eQTL/sumstats/QTS000010/QTD000083/QTD000083.all.tsv.gz	ILMN_2358277	12	122426941	C	T	chr12_122426941_C_T	6	0.0117188	0.406855	0.252853	0.304314	SNP	6	512	0.73453	ENSG00000111011	ENSG00000111011	NA	rs148207727
QTS000010	ftp://ftp.ebi.ac.uk/pub/databases/spot/eQTL/sumstats/QTS000010/QTD000083/QTD000083.all.tsv.gz	ILMN_2358278	12	122426941	C	T	chr12_122426941_C_T	6	0.0117188	0.364809	0.330119	0.363585	SNP	6	512	0.73453	ENSG00000111011	ENSG00000111011	NA	rs148207727
QTS000010	ftp://ftp.ebi.ac.uk/pub/databases/spot/eQTL/sumstats/QTS000010/QTD000083/QTD000083.all.tsv.gz	ILMN_2378081	12	122426941	C	T	chr12_122426941_C_T	6	0.0117188	0.0295229	1.08805	0.496949	SNP	6	512	0.73453	ENSG00000110987	ENSG00000110987	NA	rs148207727
QTS000010	ftp://ftp.ebi.ac.uk/pub/databases/spot/eQTL/sumstats/QTS000010/QTD000083/QTD000083.all.tsv.gz	ILMN_2393144	12	122426941	C	T	chr12_122426941_C_T	6	0.0117188	0.430696	-0.256689	0.3252	SNP	6	512	0.73453	ENSG00000182196	ENSG00000182196	NA	rs148207727
QTS000010	ftp://ftp.ebi.ac.uk/pub/databases/spot/eQTL/sumstats/QTS000010/QTD000083/QTD000083.all.tsv.gz	ILMN_2396148	12	122426941	C	T	chr12_122426941_C_T	6	0.0117188	0.189159	0.650129	0.493722	SNP	6	512	0.73453	ENSG00000130787	ENSG00000130787	NA	rs148207727
QTS000010	ftp://ftp.ebi.ac.uk/pub/databases/spot/eQTL/sumstats/QTS000010/QTD000083/QTD000083.all.tsv.gz	ILMN_2404085	12	122426941	C	T	chr12_122426941_C_T	6	0.0117188	0.0586951	0.56267	0.296223	SNP	6	512	0.73453	ENSG00000130779	ENSG00000130779	NA	rs148207727
QTS000010	ftp://ftp.ebi.ac.uk/pub/databases/spot/eQTL/sumstats/QTS000010/QTD000083/QTD000083.all.tsv.gz	ILMN_3208881	12	122426941	C	T	chr12_122426941_C_T	6	0.0117188	0.558839	0.217886	0.372211	SNP	6	512	0.73453	ENSG00000183955	ENSG00000183955	NA	rs148207727
QTS000010	ftp://ftp.ebi.ac.uk/pub/databases/spot/eQTL/sumstats/QTS000010/QTD000083/QTD000083.all.tsv.gz	ILMN_3236695	12	122426941	C	T	chr12_122426941_C_T	6	0.0117188	0.541107	0.310674	0.507627	SNP	6	512	0.73453	ENSG00000256092	ENSG00000256092	NA	rs148207727
QTS000010	ftp://ftp.ebi.ac.uk/pub/databases/spot/eQTL/sumstats/QTS000010/QTD000083/QTD000083.all.tsv.gz	ILMN_3249006	12	122426941	C	T	chr12_122426941_C_T	6	0.0117188	0.531933	0.250841	0.400729	SNP	6	512	0.73453	ENSG00000183955	ENSG00000183955	NA	rs148207727
QTS000010	ftp://ftp.ebi.ac.uk/pub/databases/spot/eQTL/sumstats/QTS000010/QTD000083/QTD000083.all.tsv.gz	ILMN_1651464	12	122427170	C	CAATA	chr12_122427170_C_CAATA	197	0.482422	0.243301	-0.124314	0.106284	INDEL	251	512	0.68532	ENSG00000089094	ENSG00000089094	NA	rs138280423
QTS000010	ftp://ftp.ebi.ac.uk/pub/databases/spot/eQTL/sumstats/QTS000010/QTD000083/QTD000083.all.tsv.gz	ILMN_1651464	12	122427170	C	CAATA	chr12_122427170_C_CAATA	197	0.482422	0.243301	-0.124314	0.106284	INDEL	251	512	0.68532	ENSG00000089094	ENSG00000089094	NA	rs201276174
QTS000010	ftp://ftp.ebi.ac.uk/pub/databases/spot/eQTL/sumstats/QTS000010/QTD000083/QTD000083.all.tsv.gz	ILMN_1651464	12	122427170	C	CAATAAATA	chr12_122427170_C_CAATAAATA	24	0.046875	0.445657	0.180145	0.235814	INDEL	22	512	0.49179	ENSG00000089094	ENSG00000089094	NA	rs138280423
QTS000010	ftp://ftp.ebi.ac.uk/pub/databases/spot/eQTL/sumstats/QTS000010/QTD000083/QTD000083.all.tsv.gz	ILMN_1651936	12	122427170	C	CAATA	chr12_122427170_C_CAATA	197	0.482422	0.475885	0.0595741	0.0834308	INDEL	251	512	0.68532	ENSG00000183955	ENSG00000183955	NA	rs138280423
QTS000010	ftp://ftp.ebi.ac.uk/pub/databases/spot/eQTL/sumstats/QTS000010/QTD000083/QTD000083.all.tsv.gz	ILMN_1651936	12	122427170	C	CAATA	chr12_122427170_C_CAATA	197	0.482422	0.475885	0.0595741	0.0834308	INDEL	251	512	0.68532	ENSG00000183955	ENSG00000183955	NA	rs201276174
QTS000010	ftp://ftp.ebi.ac.uk/pub/databases/spot/eQTL/sumstats/QTS000010/QTD000083/QTD000083.all.tsv.gz	ILMN_1651936	12	122427170	C	CAATAAATA	chr12_122427170_C_CAATAAATA	24	0.046875	0.356933	0.170458	0.184679	INDEL	22	512	0.49179	ENSG00000183955	ENSG00000183955	NA	rs138280423
QTS000010	ftp://ftp.ebi.ac.uk/pub/databases/spot/eQTL/sumstats/QTS000010/QTD000083/QTD000083.all.tsv.gz	ILMN_1652918	12	122427170	C	CAATA	chr12_122427170_C_CAATA	197	0.482422	0.446262	0.0779028	0.102112	INDEL	251	512	0.68532	ENSG00000139725	ENSG00000139725	NA	rs138280423
QTS000010	ftp://ftp.ebi.ac.uk/pub/databases/spot/eQTL/sumstats/QTS000010/QTD000083/QTD000083.all.tsv.gz	ILMN_1652918	12	122427170	C	CAATA	chr12_122427170_C_CAATA	197	0.482422	0.446262	0.0779028	0.102112	INDEL	251	512	0.68532	ENSG00000139725	ENSG00000139725	NA	rs201276174
QTS000010	ftp://ftp.ebi.ac.uk/pub/databases/spot/eQTL/sumstats/QTS000010/QTD000083/QTD000083.all.tsv.gz	ILMN_1652918	12	122427170	C	CAATAAATA	chr12_122427170_C_CAATAAATA	24	0.046875	0.820229	-0.0515149	0.226441	INDEL	22	512	0.49179	ENSG00000139725	ENSG00000139725	NA	rs138280423
QTS000010	ftp://ftp.ebi.ac.uk/pub/databases/spot/eQTL/sumstats/QTS000010/QTD000083/QTD000083.all.tsv.gz	ILMN_1654421	12	122427170	C	CAATA	chr12_122427170_C_CAATA	197	0.482422	0.408547	-0.0889589	0.107451	INDEL	251	512	0.68532	ENSG00000051825	ENSG00000051825	NA	rs138280423
QTS000010	ftp://ftp.ebi.ac.uk/pub/databases/spot/eQTL/sumstats/QTS000010/QTD000083/QTD000083.all.tsv.gz	ILMN_1654421	12	122427170	C	CAATA	chr12_122427170_C_CAATA	197	0.482422	0.408547	-0.0889589	0.107451	INDEL	251	512	0.68532	ENSG00000051825	ENSG00000051825	NA	rs201276174
QTS000010	ftp://ftp.ebi.ac.uk/pub/databases/spot/eQTL/sumstats/QTS000010/QTD000083/QTD000083.all.tsv.gz	ILMN_1654421	12	122427170	C	CAATAAATA	chr12_122427170_C_CAATAAATA	24	0.046875	0.137121	-0.353895	0.237264	INDEL	22	512	0.49179	ENSG00000051825	ENSG00000051825	NA	rs138280423
QTS000010	ftp://ftp.ebi.ac.uk/pub/databases/spot/eQTL/sumstats/QTS000010/QTD000083/QTD000083.all.tsv.gz	ILMN_1658232	12	122427170	C	CAATA	chr12_122427170_C_CAATA	197	0.482422	0.309025	-0.115644	0.113441	INDEL	251	512	0.68532	ENSG00000089094	ENSG00000089094	NA	rs138280423
QTS000010	ftp://ftp.ebi.ac.uk/pub/databases/spot/eQTL/sumstats/QTS000010/QTD000083/QTD000083.all.tsv.gz	ILMN_1658232	12	122427170	C	CAATA	chr12_122427170_C_CAATA	197	0.482422	0.309025	-0.115644	0.113441	INDEL	251	512	0.68532	ENSG00000089094	ENSG00000089094	NA	rs201276174
QTS000010	ftp://ftp.ebi.ac.uk/pub/databases/spot/eQTL/sumstats/QTS000010/QTD000083/QTD000083.all.tsv.gz	ILMN_1658232	12	122427170	C	CAATAAATA	chr12_122427170_C_CAATAAATA	24	0.046875	0.564068	0.145357	0.251654	INDEL	22	512	0.49179	ENSG00000089094	ENSG00000089094	NA	rs138280423
QTS000010	ftp://ftp.ebi.ac.uk/pub/databases/spot/eQTL/sumstats/QTS000010/QTD000083/QTD000083.all.tsv.gz	ILMN_1662316	12	122427170	C	CAATA	chr12_122427170_C_CAATA	197	0.482422	0.401877	0.0863494	0.102827	INDEL	251	512	0.68532	ENSG00000139719	ENSG00000139719	NA	rs138280423
QTS000010	ftp://ftp.ebi.ac.uk/pub/databases/spot/eQTL/sumstats/QTS000010/QTD000083/QTD000083.all.tsv.gz	ILMN_1662316	12	122427170	C	CAATA	chr12_122427170_C_CAATA	197	0.482422	0.401877	0.0863494	0.102827	INDEL	251	512	0.68532	ENSG00000139719	ENSG00000139719	NA	rs201276174
QTS000010	ftp://ftp.ebi.ac.uk/pub/databases/spot/eQTL/sumstats/QTS000010/QTD000083/QTD000083.all.tsv.gz	ILMN_1662316	12	122427170	C	CAATAAATA	chr12_122427170_C_CAATAAATA	24	0.046875	0.129102	-0.345719	0.227018	INDEL	22	512	0.49179	ENSG00000139719	ENSG00000139719	NA	rs138280423
QTS000010	ftp://ftp.ebi.ac.uk/pub/databases/spot/eQTL/sumstats/QTS000010/QTD000083/QTD000083.all.tsv.gz	ILMN_1663370	12	122427170	C	CAATA	chr12_122427170_C_CAATA	197	0.482422	0.931548	0.00973334	0.113195	INDEL	251	512	0.68532	ENSG00000130783	ENSG00000130783	NA	rs138280423
QTS000010	ftp://ftp.ebi.ac.uk/pub/databases/spot/eQTL/sumstats/QTS000010/QTD000083/QTD000083.all.tsv.gz	ILMN_1663370	12	122427170	C	CAATA	chr12_122427170_C_CAATA	197	0.482422	0.931548	0.00973334	0.113195	INDEL	251	512	0.68532	ENSG00000130783	ENSG00000130783	NA	rs201276174
QTS000010	ftp://ftp.ebi.ac.uk/pub/databases/spot/eQTL/sumstats/QTS000010/QTD000083/QTD000083.all.tsv.gz	ILMN_1663370	12	122427170	C	CAATAAATA	chr12_122427170_C_CAATAAATA	24	0.046875	0.251255	-0.287586	0.25006	INDEL	22	512	0.49179	ENSG00000130783	ENSG00000130783	NA	rs138280423
QTS000010	ftp://ftp.ebi.ac.uk/pub/databases/spot/eQTL/sumstats/QTS000010/QTD000083/QTD000083.all.tsv.gz	ILMN_1665335	12	122427170	C	CAATA	chr12_122427170_C_CAATA	197	0.482422	0.246069	0.0939732	0.0808177	INDEL	251	512	0.68532	ENSG00000184047	ENSG00000184047	NA	rs138280423
QTS000010	ftp://ftp.ebi.ac.uk/pub/databases/spot/eQTL/sumstats/QTS000010/QTD000083/QTD000083.all.tsv.gz	ILMN_1665335	12	122427170	C	CAATA	chr12_122427170_C_CAATA	197	0.482422	0.246069	0.0939732	0.0808177	INDEL	251	512	0.68532	ENSG00000184047	ENSG00000184047	NA	rs201276174
QTS000010	ftp://ftp.ebi.ac.uk/pub/databases/spot/eQTL/sumstats/QTS000010/QTD000083/QTD000083.all.tsv.gz	ILMN_1665335	12	122427170	C	CAATAAATA	chr12_122427170_C_CAATAAATA	24	0.046875	0.414357	0.146586	0.179275	INDEL	22	512	0.49179	ENSG00000184047	ENSG00000184047	NA	rs138280423
QTS000010	ftp://ftp.ebi.ac.uk/pub/databases/spot/eQTL/sumstats/QTS000010/QTD000083/QTD000083.all.tsv.gz	ILMN_1665996	12	122427170	C	CAATA	chr12_122427170_C_CAATA	197	0.482422	0.845085	0.0197273	0.100853	INDEL	251	512	0.68532	ENSG00000110987	ENSG00000110987	NA	rs138280423
QTS000010	ftp://ftp.ebi.ac.uk/pub/databases/spot/eQTL/sumstats/QTS000010/QTD000083/QTD000083.all.tsv.gz	ILMN_1665996	12	122427170	C	CAATA	chr12_122427170_C_CAATA	197	0.482422	0.845085	0.0197273	0.100853	INDEL	251	512	0.68532	ENSG00000110987	ENSG00000110987	NA	rs201276174
QTS000010	ftp://ftp.ebi.ac.uk/pub/databases/spot/eQTL/sumstats/QTS000010/QTD000083/QTD000083.all.tsv.gz	ILMN_1665996	12	122427170	C	CAATAAATA	chr12_122427170_C_CAATAAATA	24	0.046875	0.716518	-0.0812006	0.223359	INDEL	22	512	0.49179	ENSG00000110987	ENSG00000110987	NA	rs138280423
QTS000010	ftp://ftp.ebi.ac.uk/pub/databases/spot/eQTL/sumstats/QTS000010/QTD000083/QTD000083.all.tsv.gz	ILMN_1667510	12	122427170	C	CAATA	chr12_122427170_C_CAATA	197	0.482422	0.352146	-0.0912206	0.0978511	INDEL	251	512	0.68532	ENSG00000130921	ENSG00000130921	NA	rs138280423
QTS000010	ftp://ftp.ebi.ac.uk/pub/databases/spot/eQTL/sumstats/QTS000010/QTD000083/QTD000083.all.tsv.gz	ILMN_1667510	12	122427170	C	CAATA	chr12_122427170_C_CAATA	197	0.482422	0.352146	-0.0912206	0.0978511	INDEL	251	512	0.68532	ENSG00000130921	ENSG00000130921	NA	rs201276174
QTS000010	ftp://ftp.ebi.ac.uk/pub/databases/spot/eQTL/sumstats/QTS000010/QTD000083/QTD000083.all.tsv.gz	ILMN_1667510	12	122427170	C	CAATAAATA	chr12_122427170_C_CAATAAATA	24	0.046875	0.997404	0.000707217	0.217143	INDEL	22	512	0.49179	ENSG00000130921	ENSG00000130921	NA	rs138280423
QTS000010	ftp://ftp.ebi.ac.uk/pub/databases/spot/eQTL/sumstats/QTS000010/QTD000083/QTD000083.all.tsv.gz	ILMN_1677693	12	122427170	C	CAATA	chr12_122427170_C_CAATA	197	0.482422	0.0879954	0.128296	0.074895	INDEL	251	512	0.68532	ENSG00000255398	ENSG00000255398	NA	rs138280423
QTS000010	ftp://ftp.ebi.ac.uk/pub/databases/spot/eQTL/sumstats/QTS000010/QTD000083/QTD000083.all.tsv.gz	ILMN_1677693	12	122427170	C	CAATA	chr12_122427170_C_CAATA	197	0.482422	0.0879954	0.128296	0.074895	INDEL	251	512	0.68532	ENSG00000255398	ENSG00000255398	NA	rs201276174
QTS000010	ftp://ftp.ebi.ac.uk/pub/databases/spot/eQTL/sumstats/QTS000010/QTD000083/QTD000083.all.tsv.gz	ILMN_1677693	12	122427170	C	CAATAAATA	chr12_122427170_C_CAATAAATA	24	0.046875	0.891205	-0.022853	0.166903	INDEL	22	512	0.49179	ENSG00000255398	ENSG00000255398	NA	rs138280423
QTS000010	ftp://ftp.ebi.ac.uk/pub/databases/spot/eQTL/sumstats/QTS000010/QTD000083/QTD000083.all.tsv.gz	ILMN_1684038	12	122427170	C	CAATA	chr12_122427170_C_CAATA	197	0.482422	0.19953	-0.140816	0.109463	INDEL	251	512	0.68532	ENSG00000130779	ENSG00000130779	NA	rs138280423
QTS000010	ftp://ftp.ebi.ac.uk/pub/databases/spot/eQTL/sumstats/QTS000010/QTD000083/QTD000083.all.tsv.gz	ILMN_1684038	12	122427170	C	CAATA	chr12_122427170_C_CAATA	197	0.482422	0.19953	-0.140816	0.109463	INDEL	251	512	0.68532	ENSG00000130779	ENSG00000130779	NA	rs201276174
QTS000010	ftp://ftp.ebi.ac.uk/pub/databases/spot/eQTL/sumstats/QTS000010/QTD000083/QTD000083.all.tsv.gz	ILMN_1684038	12	122427170	C	CAATAAATA	chr12_122427170_C_CAATAAATA	24	0.046875	0.849312	-0.0462733	0.243288	INDEL	22	512	0.49179	ENSG00000130779	ENSG00000130779	NA	rs138280423
QTS000010	ftp://ftp.ebi.ac.uk/pub/databases/spot/eQTL/sumstats/QTS000010/QTD000083/QTD000083.all.tsv.gz	ILMN_1693987	12	122427170	C	CAATA	chr12_122427170_C_CAATA	197	0.482422	0.806803	0.0269651	0.110142	INDEL	251	512	0.68532	ENSG00000175727	ENSG00000175727	NA	rs138280423
QTS000010	ftp://ftp.ebi.ac.uk/pub/databases/spot/eQTL/sumstats/QTS000010/QTD000083/QTD000083.all.tsv.gz	ILMN_1693987	12	122427170	C	CAATA	chr12_122427170_C_CAATA	197	0.482422	0.806803	0.0269651	0.110142	INDEL	251	512	0.68532	ENSG00000175727	ENSG00000175727	NA	rs201276174
QTS000010	ftp://ftp.ebi.ac.uk/pub/databases/spot/eQTL/sumstats/QTS000010/QTD000083/QTD000083.all.tsv.gz	ILMN_1693987	12	122427170	C	CAATAAATA	chr12_122427170_C_CAATAAATA	24	0.046875	0.531969	0.152603	0.243811	INDEL	22	512	0.49179	ENSG00000175727	ENSG00000175727	NA	rs138280423
QTS000010	ftp://ftp.ebi.ac.uk/pub/databases/spot/eQTL/sumstats/QTS000010/QTD000083/QTD000083.all.tsv.gz	ILMN_1701905	12	122427170	C	CAATA	chr12_122427170_C_CAATA	197	0.482422	0.206866	-0.143322	0.113241	INDEL	251	512	0.68532	ENSG00000130783	ENSG00000130783	NA	rs138280423
QTS000010	ftp://ftp.ebi.ac.uk/pub/databases/spot/eQTL/sumstats/QTS000010/QTD000083/QTD000083.all.tsv.gz	ILMN_1701905	12	122427170	C	CAATA	chr12_122427170_C_CAATA	197	0.482422	0.206866	-0.143322	0.113241	INDEL	251	512	0.68532	ENSG00000130783	ENSG00000130783	NA	rs201276174
QTS000010	ftp://ftp.ebi.ac.uk/pub/databases/spot/eQTL/sumstats/QTS000010/QTD000083/QTD000083.all.tsv.gz	ILMN_1701905	12	122427170	C	CAATAAATA	chr12_122427170_C_CAATAAATA	24	0.046875	0.950311	-0.0156997	0.251673	INDEL	22	512	0.49179	ENSG00000130783	ENSG00000130783	NA	rs138280423
QTS000010	ftp://ftp.ebi.ac.uk/pub/databases/spot/eQTL/sumstats/QTS000010/QTD000083/QTD000083.all.tsv.gz	ILMN_1704019	12	122427170	C	CAATA	chr12_122427170_C_CAATA	197	0.482422	0.521423	0.07039	0.109626	INDEL	251	512	0.68532	ENSG00000111325	ENSG00000111325	NA	rs138280423
QTS000010	ftp://ftp.ebi.ac.uk/pub/databases/spot/eQTL/sumstats/QTS000010/QTD000083/QTD000083.all.tsv.gz	ILMN_1704019	12	122427170	C	CAATA	chr12_122427170_C_CAATA	197	0.482422	0.521423	0.07039	0.109626	INDEL	251	512	0.68532	ENSG00000111325	ENSG00000111325	NA	rs201276174
QTS000010	ftp://ftp.ebi.ac.uk/pub/databases/spot/eQTL/sumstats/QTS000010/QTD000083/QTD000083.all.tsv.gz	ILMN_1704019	12	122427170	C	CAATAAATA	chr12_122427170_C_CAATAAATA	24	0.046875	0.655944	-0.108371	0.242943	INDEL	22	512	0.49179	ENSG00000111325	ENSG00000111325	NA	rs138280423
QTS000010	ftp://ftp.ebi.ac.uk/pub/databases/spot/eQTL/sumstats/QTS000010/QTD000083/QTD000083.all.tsv.gz	ILMN_1706886	12	122427170	C	CAATA	chr12_122427170_C_CAATA	197	0.482422	0.510477	-0.0681165	0.103352	INDEL	251	512	0.68532	ENSG00000110987	ENSG00000110987	NA	rs138280423
QTS000010	ftp://ftp.ebi.ac.uk/pub/databases/spot/eQTL/sumstats/QTS000010/QTD000083/QTD000083.all.tsv.gz	ILMN_1706886	12	122427170	C	CAATA	chr12_122427170_C_CAATA	197	0.482422	0.510477	-0.0681165	0.103352	INDEL	251	512	0.68532	ENSG00000110987	ENSG00000110987	NA	rs201276174
QTS000010	ftp://ftp.ebi.ac.uk/pub/databases/spot/eQTL/sumstats/QTS000010/QTD000083/QTD000083.all.tsv.gz	ILMN_1706886	12	122427170	C	CAATAAATA	chr12_122427170_C_CAATAAATA	24	0.046875	0.87818	0.0351579	0.229132	INDEL	22	512	0.49179	ENSG00000110987	ENSG00000110987	NA	rs138280423
QTS000010	ftp://ftp.ebi.ac.uk/pub/databases/spot/eQTL/sumstats/QTS000010/QTD000083/QTD000083.all.tsv.gz	ILMN_1710427	12	122427170	C	CAATA	chr12_122427170_C_CAATA	197	0.482422	0.00329921	0.268632	0.0905086	INDEL	251	512	0.68532	ENSG00000139722	ENSG00000139722	NA	rs138280423
QTS000010	ftp://ftp.ebi.ac.uk/pub/databases/spot/eQTL/sumstats/QTS000010/QTD000083/QTD000083.all.tsv.gz	ILMN_1710427	12	122427170	C	CAATA	chr12_122427170_C_CAATA	197	0.482422	0.00329921	0.268632	0.0905086	INDEL	251	512	0.68532	ENSG00000139722	ENSG00000139722	NA	rs201276174
QTS000010	ftp://ftp.ebi.ac.uk/pub/databases/spot/eQTL/sumstats/QTS000010/QTD000083/QTD000083.all.tsv.gz	ILMN_1710427	12	122427170	C	CAATAAATA	chr12_122427170_C_CAATAAATA	24	0.046875	0.048299	-0.401869	0.202472	INDEL	22	512	0.49179	ENSG00000139722	ENSG00000139722	NA	rs138280423
QTS000010	ftp://ftp.ebi.ac.uk/pub/databases/spot/eQTL/sumstats/QTS000010/QTD000083/QTD000083.all.tsv.gz	ILMN_1711699	12	122427170	C	CAATA	chr12_122427170_C_CAATA	197	0.482422	0.481417	0.0783867	0.111168	INDEL	251	512	0.68532	ENSG00000130787	ENSG00000130787	NA	rs138280423
QTS000010	ftp://ftp.ebi.ac.uk/pub/databases/spot/eQTL/sumstats/QTS000010/QTD000083/QTD000083.all.tsv.gz	ILMN_1711699	12	122427170	C	CAATA	chr12_122427170_C_CAATA	197	0.482422	0.481417	0.0783867	0.111168	INDEL	251	512	0.68532	ENSG00000130787	ENSG00000130787	NA	rs201276174
QTS000010	ftp://ftp.ebi.ac.uk/pub/databases/spot/eQTL/sumstats/QTS000010/QTD000083/QTD000083.all.tsv.gz	ILMN_1711699	12	122427170	C	CAATAAATA	chr12_122427170_C_CAATAAATA	24	0.046875	0.233634	-0.293472	0.24578	INDEL	22	512	0.49179	ENSG00000130787	ENSG00000130787	NA	rs138280423
QTS000010	ftp://ftp.ebi.ac.uk/pub/databases/spot/eQTL/sumstats/QTS000010/QTD000083/QTD000083.all.tsv.gz	ILMN_1720498	12	122427170	C	CAATA	chr12_122427170_C_CAATA	197	0.482422	0.0276971	0.254019	0.114682	INDEL	251	512	0.68532	ENSG00000188735	ENSG00000188735	NA	rs138280423
QTS000010	ftp://ftp.ebi.ac.uk/pub/databases/spot/eQTL/sumstats/QTS000010/QTD000083/QTD000083.all.tsv.gz	ILMN_1720498	12	122427170	C	CAATA	chr12_122427170_C_CAATA	197	0.482422	0.0276971	0.254019	0.114682	INDEL	251	512	0.68532	ENSG00000188735	ENSG00000188735	NA	rs201276174
QTS000010	ftp://ftp.ebi.ac.uk/pub/databases/spot/eQTL/sumstats/QTS000010/QTD000083/QTD000083.all.tsv.gz	ILMN_1720498	12	122427170	C	CAATAAATA	chr12_122427170_C_CAATAAATA	24	0.046875	0.709615	-0.0956398	0.256535	INDEL	22	512	0.49179	ENSG00000188735	ENSG00000188735	NA	rs138280423
QTS000010	ftp://ftp.ebi.ac.uk/pub/databases/spot/eQTL/sumstats/QTS000010/QTD000083/QTD000083.all.tsv.gz	ILMN_1723058	12	122427170	C	CAATA	chr12_122427170_C_CAATA	197	0.482422	0.666602	0.0459834	0.106604	INDEL	251	512	0.68532	ENSG00000130779	ENSG00000130779	NA	rs138280423
QTS000010	ftp://ftp.ebi.ac.uk/pub/databases/spot/eQTL/sumstats/QTS000010/QTD000083/QTD000083.all.tsv.gz	ILMN_1723058	12	122427170	C	CAATA	chr12_122427170_C_CAATA	197	0.482422	0.666602	0.0459834	0.106604	INDEL	251	512	0.68532	ENSG00000130779	ENSG00000130779	NA	rs201276174
QTS000010	ftp://ftp.ebi.ac.uk/pub/databases/spot/eQTL/sumstats/QTS000010/QTD000083/QTD000083.all.tsv.gz	ILMN_1723058	12	122427170	C	CAATAAATA	chr12_122427170_C_CAATAAATA	24	0.046875	0.379213	0.20778	0.235854	INDEL	22	512	0.49179	ENSG00000130779	ENSG00000130779	NA	rs138280423
QTS000010	ftp://ftp.ebi.ac.uk/pub/databases/spot/eQTL/sumstats/QTS000010/QTD000083/QTD000083.all.tsv.gz	ILMN_1724148	12	122427170	C	CAATA	chr12_122427170_C_CAATA	197	0.482422	0.0962889	-0.173436	0.103876	INDEL	251	512	0.68532	ENSG00000276045	ENSG00000276045	NA	rs138280423
QTS000010	ftp://ftp.ebi.ac.uk/pub/databases/spot/eQTL/sumstats/QTS000010/QTD000083/QTD000083.all.tsv.gz	ILMN_1724148	12	122427170	C	CAATA	chr12_122427170_C_CAATA	197	0.482422	0.0962889	-0.173436	0.103876	INDEL	251	512	0.68532	ENSG00000276045	ENSG00000276045	NA	rs201276174
QTS000010	ftp://ftp.ebi.ac.uk/pub/databases/spot/eQTL/sumstats/QTS000010/QTD000083/QTD000083.all.tsv.gz	ILMN_1724148	12	122427170	C	CAATAAATA	chr12_122427170_C_CAATAAATA	24	0.046875	0.193744	0.300542	0.230615	INDEL	22	512	0.49179	ENSG00000276045	ENSG00000276045	NA	rs138280423
QTS000010	ftp://ftp.ebi.ac.uk/pub/databases/spot/eQTL/sumstats/QTS000010/QTD000083/QTD000083.all.tsv.gz	ILMN_1725187	12	122427170	C	CAATA	chr12_122427170_C_CAATA	197	0.482422	0.934147	-0.00817764	0.0988649	INDEL	251	512	0.68532	ENSG00000090975	ENSG00000090975	NA	rs138280423
QTS000010	ftp://ftp.ebi.ac.uk/pub/databases/spot/eQTL/sumstats/QTS000010/QTD000083/QTD000083.all.tsv.gz	ILMN_1725187	12	122427170	C	CAATA	chr12_122427170_C_CAATA	197	0.482422	0.934147	-0.00817764	0.0988649	INDEL	251	512	0.68532	ENSG00000090975	ENSG00000090975	NA	rs201276174
QTS000010	ftp://ftp.ebi.ac.uk/pub/databases/spot/eQTL/sumstats/QTS000010/QTD000083/QTD000083.all.tsv.gz	ILMN_1725187	12	122427170	C	CAATAAATA	chr12_122427170_C_CAATAAATA	24	0.046875	0.434754	-0.171127	0.218724	INDEL	22	512	0.49179	ENSG00000090975	ENSG00000090975	NA	rs138280423
QTS000010	ftp://ftp.ebi.ac.uk/pub/databases/spot/eQTL/sumstats/QTS000010/QTD000083/QTD000083.all.tsv.gz	ILMN_1732516	12	122427170	C	CAATA	chr12_122427170_C_CAATA	197	0.482422	0.138048	0.153308	0.103027	INDEL	251	512	0.68532	ENSG00000184445	ENSG00000184445	NA	rs138280423
QTS000010	ftp://ftp.ebi.ac.uk/pub/databases/spot/eQTL/sumstats/QTS000010/QTD000083/QTD000083.all.tsv.gz	ILMN_1732516	12	122427170	C	CAATA	chr12_122427170_C_CAATA	197	0.482422	0.138048	0.153308	0.103027	INDEL	251	512	0.68532	ENSG00000184445	ENSG00000184445	NA	rs201276174
QTS000010	ftp://ftp.ebi.ac.uk/pub/databases/spot/eQTL/sumstats/QTS000010/QTD000083/QTD000083.all.tsv.gz	ILMN_1732516	12	122427170	C	CAATAAATA	chr12_122427170_C_CAATAAATA	24	0.046875	0.7519	0.0725458	0.229216	INDEL	22	512	0.49179	ENSG00000184445	ENSG00000184445	NA	rs138280423
QTS000010	ftp://ftp.ebi.ac.uk/pub/databases/spot/eQTL/sumstats/QTS000010/QTD000083/QTD000083.all.tsv.gz	ILMN_1732767	12	122427170	C	CAATA	chr12_122427170_C_CAATA	197	0.482422	0.0817349	0.185513	0.106128	INDEL	251	512	0.68532	ENSG00000110801	ENSG00000110801	NA	rs138280423
QTS000010	ftp://ftp.ebi.ac.uk/pub/databases/spot/eQTL/sumstats/QTS000010/QTD000083/QTD000083.all.tsv.gz	ILMN_1732767	12	122427170	C	CAATA	chr12_122427170_C_CAATA	197	0.482422	0.0817349	0.185513	0.106128	INDEL	251	512	0.68532	ENSG00000110801	ENSG00000110801	NA	rs201276174
QTS000010	ftp://ftp.ebi.ac.uk/pub/databases/spot/eQTL/sumstats/QTS000010/QTD000083/QTD000083.all.tsv.gz	ILMN_1732767	12	122427170	C	CAATAAATA	chr12_122427170_C_CAATAAATA	24	0.046875	0.536271	-0.146405	0.236385	INDEL	22	512	0.49179	ENSG00000110801	ENSG00000110801	NA	rs138280423
QTS000010	ftp://ftp.ebi.ac.uk/pub/databases/spot/eQTL/sumstats/QTS000010/QTD000083/QTD000083.all.tsv.gz	ILMN_1739943	12	122427170	C	CAATA	chr12_122427170_C_CAATA	197	0.482422	0.82923	-0.0182006	0.084292	INDEL	251	512	0.68532	ENSG00000139697	ENSG00000139697	NA	rs138280423
QTS000010	ftp://ftp.ebi.ac.uk/pub/databases/spot/eQTL/sumstats/QTS000010/QTD000083/QTD000083.all.tsv.gz	ILMN_1739943	12	122427170	C	CAATA	chr12_122427170_C_CAATA	197	0.482422	0.82923	-0.0182006	0.084292	INDEL	251	512	0.68532	ENSG00000139697	ENSG00000139697	NA	rs201276174
QTS000010	ftp://ftp.ebi.ac.uk/pub/databases/spot/eQTL/sumstats/QTS000010/QTD000083/QTD000083.all.tsv.gz	ILMN_1739943	12	122427170	C	CAATAAATA	chr12_122427170_C_CAATAAATA	24	0.046875	0.455778	0.139335	0.18652	INDEL	22	512	0.49179	ENSG00000139697	ENSG00000139697	NA	rs138280423
QTS000010	ftp://ftp.ebi.ac.uk/pub/databases/spot/eQTL/sumstats/QTS000010/QTD000083/QTD000083.all.tsv.gz	ILMN_1745688	12	122427170	C	CAATA	chr12_122427170_C_CAATA	197	0.482422	0.679321	0.0452113	0.109235	INDEL	251	512	0.68532	ENSG00000158104	ENSG00000158104	NA	rs138280423
QTS000010	ftp://ftp.ebi.ac.uk/pub/databases/spot/eQTL/sumstats/QTS000010/QTD000083/QTD000083.all.tsv.gz	ILMN_1745688	12	122427170	C	CAATA	chr12_122427170_C_CAATA	197	0.482422	0.679321	0.0452113	0.109235	INDEL	251	512	0.68532	ENSG00000158104	ENSG00000158104	NA	rs201276174
QTS000010	ftp://ftp.ebi.ac.uk/pub/databases/spot/eQTL/sumstats/QTS000010/QTD000083/QTD000083.all.tsv.gz	ILMN_1745688	12	122427170	C	CAATAAATA	chr12_122427170_C_CAATAAATA	24	0.046875	0.262365	0.271227	0.241423	INDEL	22	512	0.49179	ENSG00000158104	ENSG00000158104	NA	rs138280423
QTS000010	ftp://ftp.ebi.ac.uk/pub/databases/spot/eQTL/sumstats/QTS000010/QTD000083/QTD000083.all.tsv.gz	ILMN_1750497	12	122427170	C	CAATA	chr12_122427170_C_CAATA	197	0.482422	0.086677	0.122562	0.0712483	INDEL	251	512	0.68532	ENSG00000182782	ENSG00000182782	NA	rs138280423
QTS000010	ftp://ftp.ebi.ac.uk/pub/databases/spot/eQTL/sumstats/QTS000010/QTD000083/QTD000083.all.tsv.gz	ILMN_1750497	12	122427170	C	CAATA	chr12_122427170_C_CAATA	197	0.482422	0.086677	0.122562	0.0712483	INDEL	251	512	0.68532	ENSG00000182782	ENSG00000182782	NA	rs201276174
QTS000010	ftp://ftp.ebi.ac.uk/pub/databases/spot/eQTL/sumstats/QTS000010/QTD000083/QTD000083.all.tsv.gz	ILMN_1750497	12	122427170	C	CAATAAATA	chr12_122427170_C_CAATAAATA	24	0.046875	0.640365	-0.074245	0.158718	INDEL	22	512	0.49179	ENSG00000182782	ENSG00000182782	NA	rs138280423
QTS000010	ftp://ftp.ebi.ac.uk/pub/databases/spot/eQTL/sumstats/QTS000010/QTD000083/QTD000083.all.tsv.gz	ILMN_1757910	12	122427170	C	CAATA	chr12_122427170_C_CAATA	197	0.482422	0.612807	0.0562745	0.111054	INDEL	251	512	0.68532	ENSG00000130787	ENSG00000130787	NA	rs138280423
QTS000010	ftp://ftp.ebi.ac.uk/pub/databases/spot/eQTL/sumstats/QTS000010/QTD000083/QTD000083.all.tsv.gz	ILMN_1757910	12	122427170	C	CAATA	chr12_122427170_C_CAATA	197	0.482422	0.612807	0.0562745	0.111054	INDEL	251	512	0.68532	ENSG00000130787	ENSG00000130787	NA	rs201276174
QTS000010	ftp://ftp.ebi.ac.uk/pub/databases/spot/eQTL/sumstats/QTS000010/QTD000083/QTD000083.all.tsv.gz	ILMN_1757910	12	122427170	C	CAATAAATA	chr12_122427170_C_CAATAAATA	24	0.046875	0.669799	-0.105045	0.246037	INDEL	22	512	0.49179	ENSG00000130787	ENSG00000130787	NA	rs138280423
QTS000010	ftp://ftp.ebi.ac.uk/pub/databases/spot/eQTL/sumstats/QTS000010/QTD000083/QTD000083.all.tsv.gz	ILMN_1760954	12	122427170	C	CAATA	chr12_122427170_C_CAATA	197	0.482422	0.602311	0.0390075	0.0747602	INDEL	251	512	0.68532	ENSG00000139726	ENSG00000139726	NA	rs138280423
QTS000010	ftp://ftp.ebi.ac.uk/pub/databases/spot/eQTL/sumstats/QTS000010/QTD000083/QTD000083.all.tsv.gz	ILMN_1760954	12	122427170	C	CAATA	chr12_122427170_C_CAATA	197	0.482422	0.602311	0.0390075	0.0747602	INDEL	251	512	0.68532	ENSG00000139726	ENSG00000139726	NA	rs201276174
QTS000010	ftp://ftp.ebi.ac.uk/pub/databases/spot/eQTL/sumstats/QTS000010/QTD000083/QTD000083.all.tsv.gz	ILMN_1760954	12	122427170	C	CAATAAATA	chr12_122427170_C_CAATAAATA	24	0.046875	0.0518918	-0.321191	0.1644	INDEL	22	512	0.49179	ENSG00000139726	ENSG00000139726	NA	rs138280423
QTS000010	ftp://ftp.ebi.ac.uk/pub/databases/spot/eQTL/sumstats/QTS000010/QTD000083/QTD000083.all.tsv.gz	ILMN_1771260	12	122427170	C	CAATA	chr12_122427170_C_CAATA	197	0.482422	0.0977242	-0.187003	0.112487	INDEL	251	512	0.68532	ENSG00000176383	ENSG00000176383	NA	rs138280423
QTS000010	ftp://ftp.ebi.ac.uk/pub/databases/spot/eQTL/sumstats/QTS000010/QTD000083/QTD000083.all.tsv.gz	ILMN_1771260	12	122427170	C	CAATA	chr12_122427170_C_CAATA	197	0.482422	0.0977242	-0.187003	0.112487	INDEL	251	512	0.68532	ENSG00000176383	ENSG00000176383	NA	rs201276174
QTS000010	ftp://ftp.ebi.ac.uk/pub/databases/spot/eQTL/sumstats/QTS000010/QTD000083/QTD000083.all.tsv.gz	ILMN_1771260	12	122427170	C	CAATAAATA	chr12_122427170_C_CAATAAATA	24	0.046875	0.900471	-0.0313735	0.25059	INDEL	22	512	0.49179	ENSG00000176383	ENSG00000176383	NA	rs138280423
QTS000010	ftp://ftp.ebi.ac.uk/pub/databases/spot/eQTL/sumstats/QTS000010/QTD000083/QTD000083.all.tsv.gz	ILMN_1777934	12	122427170	C	CAATA	chr12_122427170_C_CAATA	197	0.482422	0.0714379	-0.201788	0.111444	INDEL	251	512	0.68532	ENSG00000139714	ENSG00000139714	NA	rs138280423
QTS000010	ftp://ftp.ebi.ac.uk/pub/databases/spot/eQTL/sumstats/QTS000010/QTD000083/QTD000083.all.tsv.gz	ILMN_1777934	12	122427170	C	CAATA	chr12_122427170_C_CAATA	197	0.482422	0.0714379	-0.201788	0.111444	INDEL	251	512	0.68532	ENSG00000139714	ENSG00000139714	NA	rs201276174
QTS000010	ftp://ftp.ebi.ac.uk/pub/databases/spot/eQTL/sumstats/QTS000010/QTD000083/QTD000083.all.tsv.gz	ILMN_1777934	12	122427170	C	CAATAAATA	chr12_122427170_C_CAATAAATA	24	0.046875	0.218369	0.305754	0.247755	INDEL	22	512	0.49179	ENSG00000139714	ENSG00000139714	NA	rs138280423
QTS000010	ftp://ftp.ebi.ac.uk/pub/databases/spot/eQTL/sumstats/QTS000010/QTD000083/QTD000083.all.tsv.gz	ILMN_1779835	12	122427170	C	CAATA	chr12_122427170_C_CAATA	197	0.482422	0.34565	-0.0987735	0.104532	INDEL	251	512	0.68532	ENSG00000182196	ENSG00000182196	NA	rs138280423
QTS000010	ftp://ftp.ebi.ac.uk/pub/databases/spot/eQTL/sumstats/QTS000010/QTD000083/QTD000083.all.tsv.gz	ILMN_1779835	12	122427170	C	CAATA	chr12_122427170_C_CAATA	197	0.482422	0.34565	-0.0987735	0.104532	INDEL	251	512	0.68532	ENSG00000182196	ENSG00000182196	NA	rs201276174
QTS000010	ftp://ftp.ebi.ac.uk/pub/databases/spot/eQTL/sumstats/QTS000010/QTD000083/QTD000083.all.tsv.gz	ILMN_1779835	12	122427170	C	CAATAAATA	chr12_122427170_C_CAATAAATA	24	0.046875	0.610999	-0.118087	0.231856	INDEL	22	512	0.49179	ENSG00000182196	ENSG00000182196	NA	rs138280423
QTS000010	ftp://ftp.ebi.ac.uk/pub/databases/spot/eQTL/sumstats/QTS000010/QTD000083/QTD000083.all.tsv.gz	ILMN_1787845	12	122427170	C	CAATA	chr12_122427170_C_CAATA	197	0.482422	0.9235	0.0110481	0.114932	INDEL	251	512	0.68532	ENSG00000130787	ENSG00000130787	NA	rs138280423
QTS000010	ftp://ftp.ebi.ac.uk/pub/databases/spot/eQTL/sumstats/QTS000010/QTD000083/QTD000083.all.tsv.gz	ILMN_1787845	12	122427170	C	CAATA	chr12_122427170_C_CAATA	197	0.482422	0.9235	0.0110481	0.114932	INDEL	251	512	0.68532	ENSG00000130787	ENSG00000130787	NA	rs201276174
QTS000010	ftp://ftp.ebi.ac.uk/pub/databases/spot/eQTL/sumstats/QTS000010/QTD000083/QTD000083.all.tsv.gz	ILMN_1787845	12	122427170	C	CAATAAATA	chr12_122427170_C_CAATAAATA	24	0.046875	0.435828	0.198476	0.254274	INDEL	22	512	0.49179	ENSG00000130787	ENSG00000130787	NA	rs138280423
QTS000010	ftp://ftp.ebi.ac.uk/pub/databases/spot/eQTL/sumstats/QTS000010/QTD000083/QTD000083.all.tsv.gz	ILMN_1788887	12	122427170	C	CAATA	chr12_122427170_C_CAATA	197	0.482422	0.0176414	-0.242579	0.101519	INDEL	251	512	0.68532	ENSG00000212694	ENSG00000212694	NA	rs138280423
QTS000010	ftp://ftp.ebi.ac.uk/pub/databases/spot/eQTL/sumstats/QTS000010/QTD000083/QTD000083.all.tsv.gz	ILMN_1788887	12	122427170	C	CAATA	chr12_122427170_C_CAATA	197	0.482422	0.0176414	-0.242579	0.101519	INDEL	251	512	0.68532	ENSG00000212694	ENSG00000212694	NA	rs201276174
QTS000010	ftp://ftp.ebi.ac.uk/pub/databases/spot/eQTL/sumstats/QTS000010/QTD000083/QTD000083.all.tsv.gz	ILMN_1788887	12	122427170	C	CAATAAATA	chr12_122427170_C_CAATAAATA	24	0.046875	0.351031	-0.212217	0.227115	INDEL	22	512	0.49179	ENSG00000212694	ENSG00000212694	NA	rs138280423
QTS000010	ftp://ftp.ebi.ac.uk/pub/databases/spot/eQTL/sumstats/QTS000010/QTD000083/QTD000083.all.tsv.gz	ILMN_1788928	12	122427170	C	CAATA	chr12_122427170_C_CAATA	197	0.482422	0.274942	0.116357	0.106336	INDEL	251	512	0.68532	ENSG00000150967	ENSG00000150967	NA	rs138280423
QTS000010	ftp://ftp.ebi.ac.uk/pub/databases/spot/eQTL/sumstats/QTS000010/QTD000083/QTD000083.all.tsv.gz	ILMN_1788928	12	122427170	C	CAATA	chr12_122427170_C_CAATA	197	0.482422	0.274942	0.116357	0.106336	INDEL	251	512	0.68532	ENSG00000150967	ENSG00000150967	NA	rs201276174
QTS000010	ftp://ftp.ebi.ac.uk/pub/databases/spot/eQTL/sumstats/QTS000010/QTD000083/QTD000083.all.tsv.gz	ILMN_1788928	12	122427170	C	CAATAAATA	chr12_122427170_C_CAATAAATA	24	0.046875	0.943788	0.0166668	0.236131	INDEL	22	512	0.49179	ENSG00000150967	ENSG00000150967	NA	rs138280423
QTS000010	ftp://ftp.ebi.ac.uk/pub/databases/spot/eQTL/sumstats/QTS000010/QTD000083/QTD000083.all.tsv.gz	ILMN_1791149	12	122427170	C	CAATA	chr12_122427170_C_CAATA	197	0.482422	0.844337	0.0131271	0.066784	INDEL	251	512	0.68532	ENSG00000182196	ENSG00000182196	NA	rs138280423
QTS000010	ftp://ftp.ebi.ac.uk/pub/databases/spot/eQTL/sumstats/QTS000010/QTD000083/QTD000083.all.tsv.gz	ILMN_1791149	12	122427170	C	CAATA	chr12_122427170_C_CAATA	197	0.482422	0.844337	0.0131271	0.066784	INDEL	251	512	0.68532	ENSG00000182196	ENSG00000182196	NA	rs201276174
QTS000010	ftp://ftp.ebi.ac.uk/pub/databases/spot/eQTL/sumstats/QTS000010/QTD000083/QTD000083.all.tsv.gz	ILMN_1791149	12	122427170	C	CAATAAATA	chr12_122427170_C_CAATAAATA	24	0.046875	0.288816	0.15691	0.147601	INDEL	22	512	0.49179	ENSG00000182196	ENSG00000182196	NA	rs138280423
QTS000010	ftp://ftp.ebi.ac.uk/pub/databases/spot/eQTL/sumstats/QTS000010/QTD000083/QTD000083.all.tsv.gz	ILMN_1792092	12	122427170	C	CAATA	chr12_122427170_C_CAATA	197	0.482422	0.261071	-0.0926731	0.0822659	INDEL	251	512	0.68532	ENSG00000033030	ENSG00000033030	NA	rs138280423
QTS000010	ftp://ftp.ebi.ac.uk/pub/databases/spot/eQTL/sumstats/QTS000010/QTD000083/QTD000083.all.tsv.gz	ILMN_1792092	12	122427170	C	CAATA	chr12_122427170_C_CAATA	197	0.482422	0.261071	-0.0926731	0.0822659	INDEL	251	512	0.68532	ENSG00000033030	ENSG00000033030	NA	rs201276174
QTS000010	ftp://ftp.ebi.ac.uk/pub/databases/spot/eQTL/sumstats/QTS000010/QTD000083/QTD000083.all.tsv.gz	ILMN_1792092	12	122427170	C	CAATAAATA	chr12_122427170_C_CAATAAATA	24	0.046875	0.400842	-0.153543	0.182441	INDEL	22	512	0.49179	ENSG00000033030	ENSG00000033030	NA	rs138280423
QTS000010	ftp://ftp.ebi.ac.uk/pub/databases/spot/eQTL/sumstats/QTS000010/QTD000083/QTD000083.all.tsv.gz	ILMN_1794260	12	122427170	C	CAATA	chr12_122427170_C_CAATA	197	0.482422	0.702885	-0.0404303	0.105871	INDEL	251	512	0.68532	ENSG00000089094	ENSG00000089094	NA	rs138280423
QTS000010	ftp://ftp.ebi.ac.uk/pub/databases/spot/eQTL/sumstats/QTS000010/QTD000083/QTD000083.all.tsv.gz	ILMN_1794260	12	122427170	C	CAATA	chr12_122427170_C_CAATA	197	0.482422	0.702885	-0.0404303	0.105871	INDEL	251	512	0.68532	ENSG00000089094	ENSG00000089094	NA	rs201276174
QTS000010	ftp://ftp.ebi.ac.uk/pub/databases/spot/eQTL/sumstats/QTS000010/QTD000083/QTD000083.all.tsv.gz	ILMN_1794260	12	122427170	C	CAATAAATA	chr12_122427170_C_CAATAAATA	24	0.046875	0.8617	-0.0409089	0.234574	INDEL	22	512	0.49179	ENSG00000089094	ENSG00000089094	NA	rs138280423
QTS000010	ftp://ftp.ebi.ac.uk/pub/databases/spot/eQTL/sumstats/QTS000010/QTD000083/QTD000083.all.tsv.gz	ILMN_1800341	12	122427170	C	CAATA	chr12_122427170_C_CAATA	197	0.482422	0.181304	0.147948	0.110357	INDEL	251	512	0.68532	ENSG00000158023	ENSG00000158023	NA	rs138280423
QTS000010	ftp://ftp.ebi.ac.uk/pub/databases/spot/eQTL/sumstats/QTS000010/QTD000083/QTD000083.all.tsv.gz	ILMN_1800341	12	122427170	C	CAATA	chr12_122427170_C_CAATA	197	0.482422	0.181304	0.147948	0.110357	INDEL	251	512	0.68532	ENSG00000158023	ENSG00000158023	NA	rs201276174
QTS000010	ftp://ftp.ebi.ac.uk/pub/databases/spot/eQTL/sumstats/QTS000010/QTD000083/QTD000083.all.tsv.gz	ILMN_1800341	12	122427170	C	CAATAAATA	chr12_122427170_C_CAATAAATA	24	0.046875	0.726797	0.085806	0.245303	INDEL	22	512	0.49179	ENSG00000158023	ENSG00000158023	NA	rs138280423
QTS000010	ftp://ftp.ebi.ac.uk/pub/databases/spot/eQTL/sumstats/QTS000010/QTD000083/QTD000083.all.tsv.gz	ILMN_1807704	12	122427170	C	CAATA	chr12_122427170_C_CAATA	197	0.482422	0.810338	-0.0247107	0.102853	INDEL	251	512	0.68532	ENSG00000212694	ENSG00000212694	NA	rs138280423
QTS000010	ftp://ftp.ebi.ac.uk/pub/databases/spot/eQTL/sumstats/QTS000010/QTD000083/QTD000083.all.tsv.gz	ILMN_1807704	12	122427170	C	CAATA	chr12_122427170_C_CAATA	197	0.482422	0.810338	-0.0247107	0.102853	INDEL	251	512	0.68532	ENSG00000212694	ENSG00000212694	NA	rs201276174
QTS000010	ftp://ftp.ebi.ac.uk/pub/databases/spot/eQTL/sumstats/QTS000010/QTD000083/QTD000083.all.tsv.gz	ILMN_1807704	12	122427170	C	CAATAAATA	chr12_122427170_C_CAATAAATA	24	0.046875	0.511008	0.149853	0.227655	INDEL	22	512	0.49179	ENSG00000212694	ENSG00000212694	NA	rs138280423
QTS000010	ftp://ftp.ebi.ac.uk/pub/databases/spot/eQTL/sumstats/QTS000010/QTD000083/QTD000083.all.tsv.gz	ILMN_1811272	12	122427170	C	CAATA	chr12_122427170_C_CAATA	197	0.482422	0.37586	0.0996327	0.112301	INDEL	251	512	0.68532	ENSG00000196917	ENSG00000196917	NA	rs138280423
QTS000010	ftp://ftp.ebi.ac.uk/pub/databases/spot/eQTL/sumstats/QTS000010/QTD000083/QTD000083.all.tsv.gz	ILMN_1811272	12	122427170	C	CAATA	chr12_122427170_C_CAATA	197	0.482422	0.37586	0.0996327	0.112301	INDEL	251	512	0.68532	ENSG00000196917	ENSG00000196917	NA	rs201276174
QTS000010	ftp://ftp.ebi.ac.uk/pub/databases/spot/eQTL/sumstats/QTS000010/QTD000083/QTD000083.all.tsv.gz	ILMN_1811272	12	122427170	C	CAATAAATA	chr12_122427170_C_CAATAAATA	24	0.046875	0.479036	0.176465	0.248908	INDEL	22	512	0.49179	ENSG00000196917	ENSG00000196917	NA	rs138280423
QTS000010	ftp://ftp.ebi.ac.uk/pub/databases/spot/eQTL/sumstats/QTS000010/QTD000083/QTD000083.all.tsv.gz	ILMN_1812721	12	122427170	C	CAATA	chr12_122427170_C_CAATA	197	0.482422	0.877931	-0.0150473	0.0978652	INDEL	251	512	0.68532	ENSG00000130787	ENSG00000130787	NA	rs138280423
QTS000010	ftp://ftp.ebi.ac.uk/pub/databases/spot/eQTL/sumstats/QTS000010/QTD000083/QTD000083.all.tsv.gz	ILMN_1812721	12	122427170	C	CAATA	chr12_122427170_C_CAATA	197	0.482422	0.877931	-0.0150473	0.0978652	INDEL	251	512	0.68532	ENSG00000130787	ENSG00000130787	NA	rs201276174
QTS000010	ftp://ftp.ebi.ac.uk/pub/databases/spot/eQTL/sumstats/QTS000010/QTD000083/QTD000083.all.tsv.gz	ILMN_1812721	12	122427170	C	CAATAAATA	chr12_122427170_C_CAATAAATA	24	0.046875	0.32284	0.214336	0.216355	INDEL	22	512	0.49179	ENSG00000130787	ENSG00000130787	NA	rs138280423
QTS000010	ftp://ftp.ebi.ac.uk/pub/databases/spot/eQTL/sumstats/QTS000010/QTD000083/QTD000083.all.tsv.gz	ILMN_1813573	12	122427170	C	CAATA	chr12_122427170_C_CAATA	197	0.482422	0.0342699	-0.224053	0.10524	INDEL	251	512	0.68532	ENSG00000139718	ENSG00000139718	NA	rs138280423
QTS000010	ftp://ftp.ebi.ac.uk/pub/databases/spot/eQTL/sumstats/QTS000010/QTD000083/QTD000083.all.tsv.gz	ILMN_1813573	12	122427170	C	CAATA	chr12_122427170_C_CAATA	197	0.482422	0.0342699	-0.224053	0.10524	INDEL	251	512	0.68532	ENSG00000139718	ENSG00000139718	NA	rs201276174
QTS000010	ftp://ftp.ebi.ac.uk/pub/databases/spot/eQTL/sumstats/QTS000010/QTD000083/QTD000083.all.tsv.gz	ILMN_1813573	12	122427170	C	CAATAAATA	chr12_122427170_C_CAATAAATA	24	0.046875	0.9142	-0.025378	0.235296	INDEL	22	512	0.49179	ENSG00000139718	ENSG00000139718	NA	rs138280423
QTS000010	ftp://ftp.ebi.ac.uk/pub/databases/spot/eQTL/sumstats/QTS000010/QTD000083/QTD000083.all.tsv.gz	ILMN_1849192	12	122427170	C	CAATA	chr12_122427170_C_CAATA	197	0.482422	0.390185	-0.0952397	0.110637	INDEL	251	512	0.68532	ENSG00000256546	ENSG00000256546	NA	rs138280423
QTS000010	ftp://ftp.ebi.ac.uk/pub/databases/spot/eQTL/sumstats/QTS000010/QTD000083/QTD000083.all.tsv.gz	ILMN_1849192	12	122427170	C	CAATA	chr12_122427170_C_CAATA	197	0.482422	0.390185	-0.0952397	0.110637	INDEL	251	512	0.68532	ENSG00000256546	ENSG00000256546	NA	rs201276174
QTS000010	ftp://ftp.ebi.ac.uk/pub/databases/spot/eQTL/sumstats/QTS000010/QTD000083/QTD000083.all.tsv.gz	ILMN_1849192	12	122427170	C	CAATAAATA	chr12_122427170_C_CAATAAATA	24	0.046875	0.884475	-0.0356998	0.24544	INDEL	22	512	0.49179	ENSG00000256546	ENSG00000256546	NA	rs138280423
QTS000010	ftp://ftp.ebi.ac.uk/pub/databases/spot/eQTL/sumstats/QTS000010/QTD000083/QTD000083.all.tsv.gz	ILMN_2098947	12	122427170	C	CAATA	chr12_122427170_C_CAATA	197	0.482422	0.647137	0.0452182	0.0986612	INDEL	251	512	0.68532	ENSG00000212694	ENSG00000212694	NA	rs138280423
QTS000010	ftp://ftp.ebi.ac.uk/pub/databases/spot/eQTL/sumstats/QTS000010/QTD000083/QTD000083.all.tsv.gz	ILMN_2098947	12	122427170	C	CAATA	chr12_122427170_C_CAATA	197	0.482422	0.647137	0.0452182	0.0986612	INDEL	251	512	0.68532	ENSG00000212694	ENSG00000212694	NA	rs201276174
QTS000010	ftp://ftp.ebi.ac.uk/pub/databases/spot/eQTL/sumstats/QTS000010/QTD000083/QTD000083.all.tsv.gz	ILMN_2098947	12	122427170	C	CAATAAATA	chr12_122427170_C_CAATAAATA	24	0.046875	0.141345	-0.321191	0.217661	INDEL	22	512	0.49179	ENSG00000212694	ENSG00000212694	NA	rs138280423
QTS000010	ftp://ftp.ebi.ac.uk/pub/databases/spot/eQTL/sumstats/QTS000010/QTD000083/QTD000083.all.tsv.gz	ILMN_2108493	12	122427170	C	CAATA	chr12_122427170_C_CAATA	197	0.482422	0.996959	-0.000441371	0.115697	INDEL	251	512	0.68532	ENSG00000188735	ENSG00000188735	NA	rs138280423
QTS000010	ftp://ftp.ebi.ac.uk/pub/databases/spot/eQTL/sumstats/QTS000010/QTD000083/QTD000083.all.tsv.gz	ILMN_2108493	12	122427170	C	CAATA	chr12_122427170_C_CAATA	197	0.482422	0.996959	-0.000441371	0.115697	INDEL	251	512	0.68532	ENSG00000188735	ENSG00000188735	NA	rs201276174
QTS000010	ftp://ftp.ebi.ac.uk/pub/databases/spot/eQTL/sumstats/QTS000010/QTD000083/QTD000083.all.tsv.gz	ILMN_2108493	12	122427170	C	CAATAAATA	chr12_122427170_C_CAATAAATA	24	0.046875	0.734769	-0.0869056	0.256222	INDEL	22	512	0.49179	ENSG00000188735	ENSG00000188735	NA	rs138280423
QTS000010	ftp://ftp.ebi.ac.uk/pub/databases/spot/eQTL/sumstats/QTS000010/QTD000083/QTD000083.all.tsv.gz	ILMN_2133125	12	122427170	C	CAATA	chr12_122427170_C_CAATA	197	0.482422	0.797045	-0.0293014	0.113811	INDEL	251	512	0.68532	ENSG00000158113	ENSG00000158113	NA	rs138280423
QTS000010	ftp://ftp.ebi.ac.uk/pub/databases/spot/eQTL/sumstats/QTS000010/QTD000083/QTD000083.all.tsv.gz	ILMN_2133125	12	122427170	C	CAATA	chr12_122427170_C_CAATA	197	0.482422	0.797045	-0.0293014	0.113811	INDEL	251	512	0.68532	ENSG00000158113	ENSG00000158113	NA	rs201276174
QTS000010	ftp://ftp.ebi.ac.uk/pub/databases/spot/eQTL/sumstats/QTS000010/QTD000083/QTD000083.all.tsv.gz	ILMN_2133125	12	122427170	C	CAATAAATA	chr12_122427170_C_CAATAAATA	24	0.046875	0.622878	0.124094	0.252014	INDEL	22	512	0.49179	ENSG00000158113	ENSG00000158113	NA	rs138280423
QTS000010	ftp://ftp.ebi.ac.uk/pub/databases/spot/eQTL/sumstats/QTS000010/QTD000083/QTD000083.all.tsv.gz	ILMN_2161848	12	122427170	C	CAATA	chr12_122427170_C_CAATA	197	0.482422	0.811457	0.026963	0.112906	INDEL	251	512	0.68532	ENSG00000196917	ENSG00000196917	NA	rs138280423
QTS000010	ftp://ftp.ebi.ac.uk/pub/databases/spot/eQTL/sumstats/QTS000010/QTD000083/QTD000083.all.tsv.gz	ILMN_2161848	12	122427170	C	CAATA	chr12_122427170_C_CAATA	197	0.482422	0.811457	0.026963	0.112906	INDEL	251	512	0.68532	ENSG00000196917	ENSG00000196917	NA	rs201276174
QTS000010	ftp://ftp.ebi.ac.uk/pub/databases/spot/eQTL/sumstats/QTS000010/QTD000083/QTD000083.all.tsv.gz	ILMN_2161848	12	122427170	C	CAATAAATA	chr12_122427170_C_CAATAAATA	24	0.046875	0.789565	0.0668185	0.250095	INDEL	22	512	0.49179	ENSG00000196917	ENSG00000196917	NA	rs138280423
QTS000010	ftp://ftp.ebi.ac.uk/pub/databases/spot/eQTL/sumstats/QTS000010/QTD000083/QTD000083.all.tsv.gz	ILMN_2201866	12	122427170	C	CAATA	chr12_122427170_C_CAATA	197	0.482422	0.128002	-0.174419	0.114202	INDEL	251	512	0.68532	ENSG00000204671	ENSG00000204671	NA	rs138280423
QTS000010	ftp://ftp.ebi.ac.uk/pub/databases/spot/eQTL/sumstats/QTS000010/QTD000083/QTD000083.all.tsv.gz	ILMN_2201866	12	122427170	C	CAATA	chr12_122427170_C_CAATA	197	0.482422	0.128002	-0.174419	0.114202	INDEL	251	512	0.68532	ENSG00000204671	ENSG00000204671	NA	rs201276174
QTS000010	ftp://ftp.ebi.ac.uk/pub/databases/spot/eQTL/sumstats/QTS000010/QTD000083/QTD000083.all.tsv.gz	ILMN_2201866	12	122427170	C	CAATAAATA	chr12_122427170_C_CAATAAATA	24	0.046875	0.363396	0.231082	0.253758	INDEL	22	512	0.49179	ENSG00000204671	ENSG00000204671	NA	rs138280423
QTS000010	ftp://ftp.ebi.ac.uk/pub/databases/spot/eQTL/sumstats/QTS000010/QTD000083/QTD000083.all.tsv.gz	ILMN_2288402	12	122427170	C	CAATA	chr12_122427170_C_CAATA	197	0.482422	0.355868	-0.101734	0.109977	INDEL	251	512	0.68532	ENSG00000130787	ENSG00000130787	NA	rs138280423
QTS000010	ftp://ftp.ebi.ac.uk/pub/databases/spot/eQTL/sumstats/QTS000010/QTD000083/QTD000083.all.tsv.gz	ILMN_2288402	12	122427170	C	CAATA	chr12_122427170_C_CAATA	197	0.482422	0.355868	-0.101734	0.109977	INDEL	251	512	0.68532	ENSG00000130787	ENSG00000130787	NA	rs201276174
QTS000010	ftp://ftp.ebi.ac.uk/pub/databases/spot/eQTL/sumstats/QTS000010/QTD000083/QTD000083.all.tsv.gz	ILMN_2288402	12	122427170	C	CAATAAATA	chr12_122427170_C_CAATAAATA	24	0.046875	0.48768	0.16946	0.243801	INDEL	22	512	0.49179	ENSG00000130787	ENSG00000130787	NA	rs138280423
QTS000010	ftp://ftp.ebi.ac.uk/pub/databases/spot/eQTL/sumstats/QTS000010/QTD000083/QTD000083.all.tsv.gz	ILMN_2310589	12	122427170	C	CAATA	chr12_122427170_C_CAATA	197	0.482422	0.913122	-0.0117646	0.107719	INDEL	251	512	0.68532	ENSG00000184047	ENSG00000184047	NA	rs138280423
QTS000010	ftp://ftp.ebi.ac.uk/pub/databases/spot/eQTL/sumstats/QTS000010/QTD000083/QTD000083.all.tsv.gz	ILMN_2310589	12	122427170	C	CAATA	chr12_122427170_C_CAATA	197	0.482422	0.913122	-0.0117646	0.107719	INDEL	251	512	0.68532	ENSG00000184047	ENSG00000184047	NA	rs201276174
QTS000010	ftp://ftp.ebi.ac.uk/pub/databases/spot/eQTL/sumstats/QTS000010/QTD000083/QTD000083.all.tsv.gz	ILMN_2310589	12	122427170	C	CAATAAATA	chr12_122427170_C_CAATAAATA	24	0.046875	0.513743	0.155915	0.238406	INDEL	22	512	0.49179	ENSG00000184047	ENSG00000184047	NA	rs138280423
QTS000010	ftp://ftp.ebi.ac.uk/pub/databases/spot/eQTL/sumstats/QTS000010/QTD000083/QTD000083.all.tsv.gz	ILMN_2332990	12	122427170	C	CAATA	chr12_122427170_C_CAATA	197	0.482422	0.136048	0.0882868	0.0590282	INDEL	251	512	0.68532	ENSG00000184047	ENSG00000184047	NA	rs138280423
QTS000010	ftp://ftp.ebi.ac.uk/pub/databases/spot/eQTL/sumstats/QTS000010/QTD000083/QTD000083.all.tsv.gz	ILMN_2332990	12	122427170	C	CAATA	chr12_122427170_C_CAATA	197	0.482422	0.136048	0.0882868	0.0590282	INDEL	251	512	0.68532	ENSG00000184047	ENSG00000184047	NA	rs201276174
QTS000010	ftp://ftp.ebi.ac.uk/pub/databases/spot/eQTL/sumstats/QTS000010/QTD000083/QTD000083.all.tsv.gz	ILMN_2332990	12	122427170	C	CAATAAATA	chr12_122427170_C_CAATAAATA	24	0.046875	0.504469	0.0877303	0.131239	INDEL	22	512	0.49179	ENSG00000184047	ENSG00000184047	NA	rs138280423
QTS000010	ftp://ftp.ebi.ac.uk/pub/databases/spot/eQTL/sumstats/QTS000010/QTD000083/QTD000083.all.tsv.gz	ILMN_2343047	12	122427170	C	CAATA	chr12_122427170_C_CAATA	197	0.482422	0.445932	-0.085242	0.111651	INDEL	251	512	0.68532	ENSG00000150967	ENSG00000150967	NA	rs138280423
QTS000010	ftp://ftp.ebi.ac.uk/pub/databases/spot/eQTL/sumstats/QTS000010/QTD000083/QTD000083.all.tsv.gz	ILMN_2343047	12	122427170	C	CAATA	chr12_122427170_C_CAATA	197	0.482422	0.445932	-0.085242	0.111651	INDEL	251	512	0.68532	ENSG00000150967	ENSG00000150967	NA	rs201276174
QTS000010	ftp://ftp.ebi.ac.uk/pub/databases/spot/eQTL/sumstats/QTS000010/QTD000083/QTD000083.all.tsv.gz	ILMN_2343047	12	122427170	C	CAATAAATA	chr12_122427170_C_CAATAAATA	24	0.046875	0.868063	0.0411761	0.247607	INDEL	22	512	0.49179	ENSG00000150967	ENSG00000150967	NA	rs138280423
QTS000010	ftp://ftp.ebi.ac.uk/pub/databases/spot/eQTL/sumstats/QTS000010/QTD000083/QTD000083.all.tsv.gz	ILMN_2343048	12	122427170	C	CAATA	chr12_122427170_C_CAATA	197	0.482422	0.754522	-0.0331822	0.106	INDEL	251	512	0.68532	ENSG00000150967	ENSG00000150967	NA	rs138280423
QTS000010	ftp://ftp.ebi.ac.uk/pub/databases/spot/eQTL/sumstats/QTS000010/QTD000083/QTD000083.all.tsv.gz	ILMN_2343048	12	122427170	C	CAATA	chr12_122427170_C_CAATA	197	0.482422	0.754522	-0.0331822	0.106	INDEL	251	512	0.68532	ENSG00000150967	ENSG00000150967	NA	rs201276174
QTS000010	ftp://ftp.ebi.ac.uk/pub/databases/spot/eQTL/sumstats/QTS000010/QTD000083/QTD000083.all.tsv.gz	ILMN_2343048	12	122427170	C	CAATAAATA	chr12_122427170_C_CAATAAATA	24	0.046875	0.252726	-0.268526	0.234214	INDEL	22	512	0.49179	ENSG00000150967	ENSG00000150967	NA	rs138280423
QTS000010	ftp://ftp.ebi.ac.uk/pub/databases/spot/eQTL/sumstats/QTS000010/QTD000083/QTD000083.all.tsv.gz	ILMN_2358277	12	122427170	C	CAATA	chr12_122427170_C_CAATA	197	0.482422	0.74172	0.0229222	0.0694704	INDEL	251	512	0.68532	ENSG00000111011	ENSG00000111011	NA	rs138280423
QTS000010	ftp://ftp.ebi.ac.uk/pub/databases/spot/eQTL/sumstats/QTS000010/QTD000083/QTD000083.all.tsv.gz	ILMN_2358277	12	122427170	C	CAATA	chr12_122427170_C_CAATA	197	0.482422	0.74172	0.0229222	0.0694704	INDEL	251	512	0.68532	ENSG00000111011	ENSG00000111011	NA	rs201276174
QTS000010	ftp://ftp.ebi.ac.uk/pub/databases/spot/eQTL/sumstats/QTS000010/QTD000083/QTD000083.all.tsv.gz	ILMN_2358277	12	122427170	C	CAATAAATA	chr12_122427170_C_CAATAAATA	24	0.046875	0.0107266	-0.390487	0.151852	INDEL	22	512	0.49179	ENSG00000111011	ENSG00000111011	NA	rs138280423
QTS000010	ftp://ftp.ebi.ac.uk/pub/databases/spot/eQTL/sumstats/QTS000010/QTD000083/QTD000083.all.tsv.gz	ILMN_2358278	12	122427170	C	CAATA	chr12_122427170_C_CAATA	197	0.482422	0.760908	-0.0252928	0.0830269	INDEL	251	512	0.68532	ENSG00000111011	ENSG00000111011	NA	rs138280423
QTS000010	ftp://ftp.ebi.ac.uk/pub/databases/spot/eQTL/sumstats/QTS000010/QTD000083/QTD000083.all.tsv.gz	ILMN_2358278	12	122427170	C	CAATA	chr12_122427170_C_CAATA	197	0.482422	0.760908	-0.0252928	0.0830269	INDEL	251	512	0.68532	ENSG00000111011	ENSG00000111011	NA	rs201276174
QTS000010	ftp://ftp.ebi.ac.uk/pub/databases/spot/eQTL/sumstats/QTS000010/QTD000083/QTD000083.all.tsv.gz	ILMN_2358278	12	122427170	C	CAATAAATA	chr12_122427170_C_CAATAAATA	24	0.046875	0.478368	0.130475	0.183759	INDEL	22	512	0.49179	ENSG00000111011	ENSG00000111011	NA	rs138280423
QTS000010	ftp://ftp.ebi.ac.uk/pub/databases/spot/eQTL/sumstats/QTS000010/QTD000083/QTD000083.all.tsv.gz	ILMN_2378081	12	122427170	C	CAATA	chr12_122427170_C_CAATA	197	0.482422	0.233196	-0.136361	0.114093	INDEL	251	512	0.68532	ENSG00000110987	ENSG00000110987	NA	rs138280423
QTS000010	ftp://ftp.ebi.ac.uk/pub/databases/spot/eQTL/sumstats/QTS000010/QTD000083/QTD000083.all.tsv.gz	ILMN_2378081	12	122427170	C	CAATA	chr12_122427170_C_CAATA	197	0.482422	0.233196	-0.136361	0.114093	INDEL	251	512	0.68532	ENSG00000110987	ENSG00000110987	NA	rs201276174
QTS000010	ftp://ftp.ebi.ac.uk/pub/databases/spot/eQTL/sumstats/QTS000010/QTD000083/QTD000083.all.tsv.gz	ILMN_2378081	12	122427170	C	CAATAAATA	chr12_122427170_C_CAATAAATA	24	0.046875	0.140247	-0.373392	0.252335	INDEL	22	512	0.49179	ENSG00000110987	ENSG00000110987	NA	rs138280423
QTS000010	ftp://ftp.ebi.ac.uk/pub/databases/spot/eQTL/sumstats/QTS000010/QTD000083/QTD000083.all.tsv.gz	ILMN_2393144	12	122427170	C	CAATA	chr12_122427170_C_CAATA	197	0.482422	0.300922	0.0767972	0.0740797	INDEL	251	512	0.68532	ENSG00000182196	ENSG00000182196	NA	rs138280423
QTS000010	ftp://ftp.ebi.ac.uk/pub/databases/spot/eQTL/sumstats/QTS000010/QTD000083/QTD000083.all.tsv.gz	ILMN_2393144	12	122427170	C	CAATA	chr12_122427170_C_CAATA	197	0.482422	0.300922	0.0767972	0.0740797	INDEL	251	512	0.68532	ENSG00000182196	ENSG00000182196	NA	rs201276174
QTS000010	ftp://ftp.ebi.ac.uk/pub/databases/spot/eQTL/sumstats/QTS000010/QTD000083/QTD000083.all.tsv.gz	ILMN_2393144	12	122427170	C	CAATAAATA	chr12_122427170_C_CAATAAATA	24	0.046875	0.1354	0.24525	0.163701	INDEL	22	512	0.49179	ENSG00000182196	ENSG00000182196	NA	rs138280423
QTS000010	ftp://ftp.ebi.ac.uk/pub/databases/spot/eQTL/sumstats/QTS000010/QTD000083/QTD000083.all.tsv.gz	ILMN_2396148	12	122427170	C	CAATA	chr12_122427170_C_CAATA	197	0.482422	0.569505	0.0643046	0.112902	INDEL	251	512	0.68532	ENSG00000130787	ENSG00000130787	NA	rs138280423
QTS000010	ftp://ftp.ebi.ac.uk/pub/databases/spot/eQTL/sumstats/QTS000010/QTD000083/QTD000083.all.tsv.gz	ILMN_2396148	12	122427170	C	CAATA	chr12_122427170_C_CAATA	197	0.482422	0.569505	0.0643046	0.112902	INDEL	251	512	0.68532	ENSG00000130787	ENSG00000130787	NA	rs201276174
QTS000010	ftp://ftp.ebi.ac.uk/pub/databases/spot/eQTL/sumstats/QTS000010/QTD000083/QTD000083.all.tsv.gz	ILMN_2396148	12	122427170	C	CAATAAATA	chr12_122427170_C_CAATAAATA	24	0.046875	0.354552	-0.231724	0.249815	INDEL	22	512	0.49179	ENSG00000130787	ENSG00000130787	NA	rs138280423
QTS000010	ftp://ftp.ebi.ac.uk/pub/databases/spot/eQTL/sumstats/QTS000010/QTD000083/QTD000083.all.tsv.gz	ILMN_2404085	12	122427170	C	CAATA	chr12_122427170_C_CAATA	197	0.482422	0.785707	-0.0185186	0.0680352	INDEL	251	512	0.68532	ENSG00000130779	ENSG00000130779	NA	rs138280423
QTS000010	ftp://ftp.ebi.ac.uk/pub/databases/spot/eQTL/sumstats/QTS000010/QTD000083/QTD000083.all.tsv.gz	ILMN_2404085	12	122427170	C	CAATA	chr12_122427170_C_CAATA	197	0.482422	0.785707	-0.0185186	0.0680352	INDEL	251	512	0.68532	ENSG00000130779	ENSG00000130779	NA	rs201276174
QTS000010	ftp://ftp.ebi.ac.uk/pub/databases/spot/eQTL/sumstats/QTS000010/QTD000083/QTD000083.all.tsv.gz	ILMN_2404085	12	122427170	C	CAATAAATA	chr12_122427170_C_CAATAAATA	24	0.046875	0.204935	-0.190947	0.150227	INDEL	22	512	0.49179	ENSG00000130779	ENSG00000130779	NA	rs138280423
QTS000010	ftp://ftp.ebi.ac.uk/pub/databases/spot/eQTL/sumstats/QTS000010/QTD000083/QTD000083.all.tsv.gz	ILMN_3208881	12	122427170	C	CAATA	chr12_122427170_C_CAATA	197	0.482422	0.572257	0.0479955	0.0848721	INDEL	251	512	0.68532	ENSG00000183955	ENSG00000183955	NA	rs138280423
QTS000010	ftp://ftp.ebi.ac.uk/pub/databases/spot/eQTL/sumstats/QTS000010/QTD000083/QTD000083.all.tsv.gz	ILMN_3208881	12	122427170	C	CAATA	chr12_122427170_C_CAATA	197	0.482422	0.572257	0.0479955	0.0848721	INDEL	251	512	0.68532	ENSG00000183955	ENSG00000183955	NA	rs201276174
QTS000010	ftp://ftp.ebi.ac.uk/pub/databases/spot/eQTL/sumstats/QTS000010/QTD000083/QTD000083.all.tsv.gz	ILMN_3208881	12	122427170	C	CAATAAATA	chr12_122427170_C_CAATAAATA	24	0.046875	0.544676	-0.114034	0.187984	INDEL	22	512	0.49179	ENSG00000183955	ENSG00000183955	NA	rs138280423
QTS000010	ftp://ftp.ebi.ac.uk/pub/databases/spot/eQTL/sumstats/QTS000010/QTD000083/QTD000083.all.tsv.gz	ILMN_3236695	12	122427170	C	CAATA	chr12_122427170_C_CAATA	197	0.482422	0.735408	0.0391811	0.115807	INDEL	251	512	0.68532	ENSG00000256092	ENSG00000256092	NA	rs138280423
QTS000010	ftp://ftp.ebi.ac.uk/pub/databases/spot/eQTL/sumstats/QTS000010/QTD000083/QTD000083.all.tsv.gz	ILMN_3236695	12	122427170	C	CAATA	chr12_122427170_C_CAATA	197	0.482422	0.735408	0.0391811	0.115807	INDEL	251	512	0.68532	ENSG00000256092	ENSG00000256092	NA	rs201276174
QTS000010	ftp://ftp.ebi.ac.uk/pub/databases/spot/eQTL/sumstats/QTS000010/QTD000083/QTD000083.all.tsv.gz	ILMN_3236695	12	122427170	C	CAATAAATA	chr12_122427170_C_CAATAAATA	24	0.046875	0.968022	-0.0102972	0.256587	INDEL	22	512	0.49179	ENSG00000256092	ENSG00000256092	NA	rs138280423
QTS000010	ftp://ftp.ebi.ac.uk/pub/databases/spot/eQTL/sumstats/QTS000010/QTD000083/QTD000083.all.tsv.gz	ILMN_3249006	12	122427170	C	CAATA	chr12_122427170_C_CAATA	197	0.482422	0.99134	-0.000993569	0.0914446	INDEL	251	512	0.68532	ENSG00000183955	ENSG00000183955	NA	rs138280423
QTS000010	ftp://ftp.ebi.ac.uk/pub/databases/spot/eQTL/sumstats/QTS000010/QTD000083/QTD000083.all.tsv.gz	ILMN_3249006	12	122427170	C	CAATA	chr12_122427170_C_CAATA	197	0.482422	0.99134	-0.000993569	0.0914446	INDEL	251	512	0.68532	ENSG00000183955	ENSG00000183955	NA	rs201276174
QTS000010	ftp://ftp.ebi.ac.uk/pub/databases/spot/eQTL/sumstats/QTS000010/QTD000083/QTD000083.all.tsv.gz	ILMN_3249006	12	122427170	C	CAATAAATA	chr12_122427170_C_CAATAAATA	24	0.046875	0.0598682	-0.380168	0.201076	INDEL	22	512	0.49179	ENSG00000183955	ENSG00000183955	NA	rs138280423
QTS000010	ftp://ftp.ebi.ac.uk/pub/databases/spot/eQTL/sumstats/QTS000010/QTD000083/QTD000083.all.tsv.gz	ILMN_1651464	12	122427314	T	A	chr12_122427314_T_A	110	0.238281	0.92925	0.00900543	0.10132	SNP	390	512	0.90375	ENSG00000089094	ENSG00000089094	NA	rs7135419
QTS000010	ftp://ftp.ebi.ac.uk/pub/databases/spot/eQTL/sumstats/QTS000010/QTD000083/QTD000083.all.tsv.gz	ILMN_1651936	12	122427314	T	A	chr12_122427314_T_A	110	0.238281	0.798696	0.0202681	0.0793842	SNP	390	512	0.90375	ENSG00000183955	ENSG00000183955	NA	rs7135419
QTS000010	ftp://ftp.ebi.ac.uk/pub/databases/spot/eQTL/sumstats/QTS000010/QTD000083/QTD000083.all.tsv.gz	ILMN_1652918	12	122427314	T	A	chr12_122427314_T_A	110	0.238281	0.935442	0.00788024	0.097186	SNP	390	512	0.90375	ENSG00000139725	ENSG00000139725	NA	rs7135419
QTS000010	ftp://ftp.ebi.ac.uk/pub/databases/spot/eQTL/sumstats/QTS000010/QTD000083/QTD000083.all.tsv.gz	ILMN_1654421	12	122427314	T	A	chr12_122427314_T_A	110	0.238281	0.582402	-0.0562882	0.102226	SNP	390	512	0.90375	ENSG00000051825	ENSG00000051825	NA	rs7135419
QTS000010	ftp://ftp.ebi.ac.uk/pub/databases/spot/eQTL/sumstats/QTS000010/QTD000083/QTD000083.all.tsv.gz	ILMN_1658232	12	122427314	T	A	chr12_122427314_T_A	110	0.238281	0.682832	-0.0441965	0.108034	SNP	390	512	0.90375	ENSG00000089094	ENSG00000089094	NA	rs7135419
QTS000010	ftp://ftp.ebi.ac.uk/pub/databases/spot/eQTL/sumstats/QTS000010/QTD000083/QTD000083.all.tsv.gz	ILMN_1662316	12	122427314	T	A	chr12_122427314_T_A	110	0.238281	0.304261	-0.100562	0.0976776	SNP	390	512	0.90375	ENSG00000139719	ENSG00000139719	NA	rs7135419
QTS000010	ftp://ftp.ebi.ac.uk/pub/databases/spot/eQTL/sumstats/QTS000010/QTD000083/QTD000083.all.tsv.gz	ILMN_1663370	12	122427314	T	A	chr12_122427314_T_A	110	0.238281	0.993798	-0.000837344	0.107607	SNP	390	512	0.90375	ENSG00000130783	ENSG00000130783	NA	rs7135419
QTS000010	ftp://ftp.ebi.ac.uk/pub/databases/spot/eQTL/sumstats/QTS000010/QTD000083/QTD000083.all.tsv.gz	ILMN_1665335	12	122427314	T	A	chr12_122427314_T_A	110	0.238281	0.133522	0.11544	0.0766825	SNP	390	512	0.90375	ENSG00000184047	ENSG00000184047	NA	rs7135419
QTS000010	ftp://ftp.ebi.ac.uk/pub/databases/spot/eQTL/sumstats/QTS000010/QTD000083/QTD000083.all.tsv.gz	ILMN_1665996	12	122427314	T	A	chr12_122427314_T_A	110	0.238281	0.627568	-0.0465536	0.0958338	SNP	390	512	0.90375	ENSG00000110987	ENSG00000110987	NA	rs7135419
QTS000010	ftp://ftp.ebi.ac.uk/pub/databases/spot/eQTL/sumstats/QTS000010/QTD000083/QTD000083.all.tsv.gz	ILMN_1667510	12	122427314	T	A	chr12_122427314_T_A	110	0.238281	0.552292	-0.0554207	0.0931185	SNP	390	512	0.90375	ENSG00000130921	ENSG00000130921	NA	rs7135419
QTS000010	ftp://ftp.ebi.ac.uk/pub/databases/spot/eQTL/sumstats/QTS000010/QTD000083/QTD000083.all.tsv.gz	ILMN_1677693	12	122427314	T	A	chr12_122427314_T_A	110	0.238281	0.35194	0.0666836	0.0715	SNP	390	512	0.90375	ENSG00000255398	ENSG00000255398	NA	rs7135419
QTS000010	ftp://ftp.ebi.ac.uk/pub/databases/spot/eQTL/sumstats/QTS000010/QTD000083/QTD000083.all.tsv.gz	ILMN_1684038	12	122427314	T	A	chr12_122427314_T_A	110	0.238281	0.215679	-0.129204	0.104082	SNP	390	512	0.90375	ENSG00000130779	ENSG00000130779	NA	rs7135419
QTS000010	ftp://ftp.ebi.ac.uk/pub/databases/spot/eQTL/sumstats/QTS000010/QTD000083/QTD000083.all.tsv.gz	ILMN_1693987	12	122427314	T	A	chr12_122427314_T_A	110	0.238281	0.375036	-0.0929119	0.104545	SNP	390	512	0.90375	ENSG00000175727	ENSG00000175727	NA	rs7135419
QTS000010	ftp://ftp.ebi.ac.uk/pub/databases/spot/eQTL/sumstats/QTS000010/QTD000083/QTD000083.all.tsv.gz	ILMN_1701905	12	122427314	T	A	chr12_122427314_T_A	110	0.238281	0.710884	-0.0400704	0.107975	SNP	390	512	0.90375	ENSG00000130783	ENSG00000130783	NA	rs7135419
QTS000010	ftp://ftp.ebi.ac.uk/pub/databases/spot/eQTL/sumstats/QTS000010/QTD000083/QTD000083.all.tsv.gz	ILMN_1704019	12	122427314	T	A	chr12_122427314_T_A	110	0.238281	0.0925564	0.175109	0.10369	SNP	390	512	0.90375	ENSG00000111325	ENSG00000111325	NA	rs7135419
QTS000010	ftp://ftp.ebi.ac.uk/pub/databases/spot/eQTL/sumstats/QTS000010/QTD000083/QTD000083.all.tsv.gz	ILMN_1706886	12	122427314	T	A	chr12_122427314_T_A	110	0.238281	0.295516	0.10286	0.0981133	SNP	390	512	0.90375	ENSG00000110987	ENSG00000110987	NA	rs7135419
QTS000010	ftp://ftp.ebi.ac.uk/pub/databases/spot/eQTL/sumstats/QTS000010/QTD000083/QTD000083.all.tsv.gz	ILMN_1710427	12	122427314	T	A	chr12_122427314_T_A	110	0.238281	0.440478	-0.0676	0.0874895	SNP	390	512	0.90375	ENSG00000139722	ENSG00000139722	NA	rs7135419
QTS000010	ftp://ftp.ebi.ac.uk/pub/databases/spot/eQTL/sumstats/QTS000010/QTD000083/QTD000083.all.tsv.gz	ILMN_1711699	12	122427314	T	A	chr12_122427314_T_A	110	0.238281	0.302238	-0.109128	0.105554	SNP	390	512	0.90375	ENSG00000130787	ENSG00000130787	NA	rs7135419
QTS000010	ftp://ftp.ebi.ac.uk/pub/databases/spot/eQTL/sumstats/QTS000010/QTD000083/QTD000083.all.tsv.gz	ILMN_1720498	12	122427314	T	A	chr12_122427314_T_A	110	0.238281	0.593319	0.0588531	0.110058	SNP	390	512	0.90375	ENSG00000188735	ENSG00000188735	NA	rs7135419
QTS000010	ftp://ftp.ebi.ac.uk/pub/databases/spot/eQTL/sumstats/QTS000010/QTD000083/QTD000083.all.tsv.gz	ILMN_1723058	12	122427314	T	A	chr12_122427314_T_A	110	0.238281	0.834651	0.021183	0.10137	SNP	390	512	0.90375	ENSG00000130779	ENSG00000130779	NA	rs7135419
QTS000010	ftp://ftp.ebi.ac.uk/pub/databases/spot/eQTL/sumstats/QTS000010/QTD000083/QTD000083.all.tsv.gz	ILMN_1724148	12	122427314	T	A	chr12_122427314_T_A	110	0.238281	0.291016	0.104855	0.0990864	SNP	390	512	0.90375	ENSG00000276045	ENSG00000276045	NA	rs7135419
QTS000010	ftp://ftp.ebi.ac.uk/pub/databases/spot/eQTL/sumstats/QTS000010/QTD000083/QTD000083.all.tsv.gz	ILMN_1725187	12	122427314	T	A	chr12_122427314_T_A	110	0.238281	0.333846	-0.0908321	0.0938021	SNP	390	512	0.90375	ENSG00000090975	ENSG00000090975	NA	rs7135419
QTS000010	ftp://ftp.ebi.ac.uk/pub/databases/spot/eQTL/sumstats/QTS000010/QTD000083/QTD000083.all.tsv.gz	ILMN_1732516	12	122427314	T	A	chr12_122427314_T_A	110	0.238281	0.00365423	0.283772	0.0966752	SNP	390	512	0.90375	ENSG00000184445	ENSG00000184445	NA	rs7135419
QTS000010	ftp://ftp.ebi.ac.uk/pub/databases/spot/eQTL/sumstats/QTS000010/QTD000083/QTD000083.all.tsv.gz	ILMN_1732767	12	122427314	T	A	chr12_122427314_T_A	110	0.238281	0.945653	0.00692779	0.101524	SNP	390	512	0.90375	ENSG00000110801	ENSG00000110801	NA	rs7135419
QTS000010	ftp://ftp.ebi.ac.uk/pub/databases/spot/eQTL/sumstats/QTS000010/QTD000083/QTD000083.all.tsv.gz	ILMN_1739943	12	122427314	T	A	chr12_122427314_T_A	110	0.238281	0.858568	-0.0142946	0.0801322	SNP	390	512	0.90375	ENSG00000139697	ENSG00000139697	NA	rs7135419
QTS000010	ftp://ftp.ebi.ac.uk/pub/databases/spot/eQTL/sumstats/QTS000010/QTD000083/QTD000083.all.tsv.gz	ILMN_1745688	12	122427314	T	A	chr12_122427314_T_A	110	0.238281	0.437999	0.0805982	0.103748	SNP	390	512	0.90375	ENSG00000158104	ENSG00000158104	NA	rs7135419
QTS000010	ftp://ftp.ebi.ac.uk/pub/databases/spot/eQTL/sumstats/QTS000010/QTD000083/QTD000083.all.tsv.gz	ILMN_1750497	12	122427314	T	A	chr12_122427314_T_A	110	0.238281	0.181194	0.0910407	0.0678918	SNP	390	512	0.90375	ENSG00000182782	ENSG00000182782	NA	rs7135419
QTS000010	ftp://ftp.ebi.ac.uk/pub/databases/spot/eQTL/sumstats/QTS000010/QTD000083/QTD000083.all.tsv.gz	ILMN_1757910	12	122427314	T	A	chr12_122427314_T_A	110	0.238281	0.954507	-0.00603197	0.105626	SNP	390	512	0.90375	ENSG00000130787	ENSG00000130787	NA	rs7135419
QTS000010	ftp://ftp.ebi.ac.uk/pub/databases/spot/eQTL/sumstats/QTS000010/QTD000083/QTD000083.all.tsv.gz	ILMN_1760954	12	122427314	T	A	chr12_122427314_T_A	110	0.238281	0.931962	-0.00607724	0.0711076	SNP	390	512	0.90375	ENSG00000139726	ENSG00000139726	NA	rs7135419
QTS000010	ftp://ftp.ebi.ac.uk/pub/databases/spot/eQTL/sumstats/QTS000010/QTD000083/QTD000083.all.tsv.gz	ILMN_1771260	12	122427314	T	A	chr12_122427314_T_A	110	0.238281	0.000996165	-0.350404	0.105148	SNP	390	512	0.90375	ENSG00000176383	ENSG00000176383	NA	rs7135419
QTS000010	ftp://ftp.ebi.ac.uk/pub/databases/spot/eQTL/sumstats/QTS000010/QTD000083/QTD000083.all.tsv.gz	ILMN_1777934	12	122427314	T	A	chr12_122427314_T_A	110	0.238281	0.994459	-0.000741504	0.106659	SNP	390	512	0.90375	ENSG00000139714	ENSG00000139714	NA	rs7135419
QTS000010	ftp://ftp.ebi.ac.uk/pub/databases/spot/eQTL/sumstats/QTS000010/QTD000083/QTD000083.all.tsv.gz	ILMN_1779835	12	122427314	T	A	chr12_122427314_T_A	110	0.238281	0.0737247	-0.177628	0.0988944	SNP	390	512	0.90375	ENSG00000182196	ENSG00000182196	NA	rs7135419
QTS000010	ftp://ftp.ebi.ac.uk/pub/databases/spot/eQTL/sumstats/QTS000010/QTD000083/QTD000083.all.tsv.gz	ILMN_1787845	12	122427314	T	A	chr12_122427314_T_A	110	0.238281	0.647144	0.0500527	0.109212	SNP	390	512	0.90375	ENSG00000130787	ENSG00000130787	NA	rs7135419
QTS000010	ftp://ftp.ebi.ac.uk/pub/databases/spot/eQTL/sumstats/QTS000010/QTD000083/QTD000083.all.tsv.gz	ILMN_1788887	12	122427314	T	A	chr12_122427314_T_A	110	0.238281	0.097548	-0.161487	0.0970869	SNP	390	512	0.90375	ENSG00000212694	ENSG00000212694	NA	rs7135419
QTS000010	ftp://ftp.ebi.ac.uk/pub/databases/spot/eQTL/sumstats/QTS000010/QTD000083/QTD000083.all.tsv.gz	ILMN_1788928	12	122427314	T	A	chr12_122427314_T_A	110	0.238281	0.948027	-0.0066124	0.101335	SNP	390	512	0.90375	ENSG00000150967	ENSG00000150967	NA	rs7135419
QTS000010	ftp://ftp.ebi.ac.uk/pub/databases/spot/eQTL/sumstats/QTS000010/QTD000083/QTD000083.all.tsv.gz	ILMN_1791149	12	122427314	T	A	chr12_122427314_T_A	110	0.238281	0.136482	0.0944203	0.0631993	SNP	390	512	0.90375	ENSG00000182196	ENSG00000182196	NA	rs7135419
QTS000010	ftp://ftp.ebi.ac.uk/pub/databases/spot/eQTL/sumstats/QTS000010/QTD000083/QTD000083.all.tsv.gz	ILMN_1792092	12	122427314	T	A	chr12_122427314_T_A	110	0.238281	0.253194	0.0895639	0.0781967	SNP	390	512	0.90375	ENSG00000033030	ENSG00000033030	NA	rs7135419
QTS000010	ftp://ftp.ebi.ac.uk/pub/databases/spot/eQTL/sumstats/QTS000010/QTD000083/QTD000083.all.tsv.gz	ILMN_1794260	12	122427314	T	A	chr12_122427314_T_A	110	0.238281	0.941287	-0.00742245	0.100672	SNP	390	512	0.90375	ENSG00000089094	ENSG00000089094	NA	rs7135419
QTS000010	ftp://ftp.ebi.ac.uk/pub/databases/spot/eQTL/sumstats/QTS000010/QTD000083/QTD000083.all.tsv.gz	ILMN_1800341	12	122427314	T	A	chr12_122427314_T_A	110	0.238281	0.27864	0.114057	0.105042	SNP	390	512	0.90375	ENSG00000158023	ENSG00000158023	NA	rs7135419
QTS000010	ftp://ftp.ebi.ac.uk/pub/databases/spot/eQTL/sumstats/QTS000010/QTD000083/QTD000083.all.tsv.gz	ILMN_1807704	12	122427314	T	A	chr12_122427314_T_A	110	0.238281	0.899264	0.0123915	0.0977825	SNP	390	512	0.90375	ENSG00000212694	ENSG00000212694	NA	rs7135419
QTS000010	ftp://ftp.ebi.ac.uk/pub/databases/spot/eQTL/sumstats/QTS000010/QTD000083/QTD000083.all.tsv.gz	ILMN_1811272	12	122427314	T	A	chr12_122427314_T_A	110	0.238281	0.114566	0.168474	0.106378	SNP	390	512	0.90375	ENSG00000196917	ENSG00000196917	NA	rs7135419
QTS000010	ftp://ftp.ebi.ac.uk/pub/databases/spot/eQTL/sumstats/QTS000010/QTD000083/QTD000083.all.tsv.gz	ILMN_1812721	12	122427314	T	A	chr12_122427314_T_A	110	0.238281	0.647914	0.0425215	0.0929969	SNP	390	512	0.90375	ENSG00000130787	ENSG00000130787	NA	rs7135419
QTS000010	ftp://ftp.ebi.ac.uk/pub/databases/spot/eQTL/sumstats/QTS000010/QTD000083/QTD000083.all.tsv.gz	ILMN_1813573	12	122427314	T	A	chr12_122427314_T_A	110	0.238281	0.870596	-0.0164662	0.100974	SNP	390	512	0.90375	ENSG00000139718	ENSG00000139718	NA	rs7135419
QTS000010	ftp://ftp.ebi.ac.uk/pub/databases/spot/eQTL/sumstats/QTS000010/QTD000083/QTD000083.all.tsv.gz	ILMN_1849192	12	122427314	T	A	chr12_122427314_T_A	110	0.238281	0.0655884	-0.193464	0.104595	SNP	390	512	0.90375	ENSG00000256546	ENSG00000256546	NA	rs7135419
QTS000010	ftp://ftp.ebi.ac.uk/pub/databases/spot/eQTL/sumstats/QTS000010/QTD000083/QTD000083.all.tsv.gz	ILMN_2098947	12	122427314	T	A	chr12_122427314_T_A	110	0.238281	0.490777	-0.064691	0.0937377	SNP	390	512	0.90375	ENSG00000212694	ENSG00000212694	NA	rs7135419
QTS000010	ftp://ftp.ebi.ac.uk/pub/databases/spot/eQTL/sumstats/QTS000010/QTD000083/QTD000083.all.tsv.gz	ILMN_2108493	12	122427314	T	A	chr12_122427314_T_A	110	0.238281	0.286052	0.117316	0.109724	SNP	390	512	0.90375	ENSG00000188735	ENSG00000188735	NA	rs7135419
QTS000010	ftp://ftp.ebi.ac.uk/pub/databases/spot/eQTL/sumstats/QTS000010/QTD000083/QTD000083.all.tsv.gz	ILMN_2133125	12	122427314	T	A	chr12_122427314_T_A	110	0.238281	0.649126	-0.0492717	0.108159	SNP	390	512	0.90375	ENSG00000158113	ENSG00000158113	NA	rs7135419
QTS000010	ftp://ftp.ebi.ac.uk/pub/databases/spot/eQTL/sumstats/QTS000010/QTD000083/QTD000083.all.tsv.gz	ILMN_2161848	12	122427314	T	A	chr12_122427314_T_A	110	0.238281	0.212888	0.133637	0.106998	SNP	390	512	0.90375	ENSG00000196917	ENSG00000196917	NA	rs7135419
QTS000010	ftp://ftp.ebi.ac.uk/pub/databases/spot/eQTL/sumstats/QTS000010/QTD000083/QTD000083.all.tsv.gz	ILMN_2201866	12	122427314	T	A	chr12_122427314_T_A	110	0.238281	0.428262	-0.0864488	0.108945	SNP	390	512	0.90375	ENSG00000204671	ENSG00000204671	NA	rs7135419
QTS000010	ftp://ftp.ebi.ac.uk/pub/databases/spot/eQTL/sumstats/QTS000010/QTD000083/QTD000083.all.tsv.gz	ILMN_2288402	12	122427314	T	A	chr12_122427314_T_A	110	0.238281	0.782357	0.0289598	0.104715	SNP	390	512	0.90375	ENSG00000130787	ENSG00000130787	NA	rs7135419
QTS000010	ftp://ftp.ebi.ac.uk/pub/databases/spot/eQTL/sumstats/QTS000010/QTD000083/QTD000083.all.tsv.gz	ILMN_2310589	12	122427314	T	A	chr12_122427314_T_A	110	0.238281	0.362828	0.0932015	0.102226	SNP	390	512	0.90375	ENSG00000184047	ENSG00000184047	NA	rs7135419
QTS000010	ftp://ftp.ebi.ac.uk/pub/databases/spot/eQTL/sumstats/QTS000010/QTD000083/QTD000083.all.tsv.gz	ILMN_2332990	12	122427314	T	A	chr12_122427314_T_A	110	0.238281	0.026578	0.124509	0.0557998	SNP	390	512	0.90375	ENSG00000184047	ENSG00000184047	NA	rs7135419
QTS000010	ftp://ftp.ebi.ac.uk/pub/databases/spot/eQTL/sumstats/QTS000010/QTD000083/QTD000083.all.tsv.gz	ILMN_2343047	12	122427314	T	A	chr12_122427314_T_A	110	0.238281	0.53852	0.0654016	0.106183	SNP	390	512	0.90375	ENSG00000150967	ENSG00000150967	NA	rs7135419
QTS000010	ftp://ftp.ebi.ac.uk/pub/databases/spot/eQTL/sumstats/QTS000010/QTD000083/QTD000083.all.tsv.gz	ILMN_2343048	12	122427314	T	A	chr12_122427314_T_A	110	0.238281	0.132803	-0.151298	0.100314	SNP	390	512	0.90375	ENSG00000150967	ENSG00000150967	NA	rs7135419
QTS000010	ftp://ftp.ebi.ac.uk/pub/databases/spot/eQTL/sumstats/QTS000010/QTD000083/QTD000083.all.tsv.gz	ILMN_2358277	12	122427314	T	A	chr12_122427314_T_A	110	0.238281	0.134443	-0.098744	0.065748	SNP	390	512	0.90375	ENSG00000111011	ENSG00000111011	NA	rs7135419
QTS000010	ftp://ftp.ebi.ac.uk/pub/databases/spot/eQTL/sumstats/QTS000010/QTD000083/QTD000083.all.tsv.gz	ILMN_2358278	12	122427314	T	A	chr12_122427314_T_A	110	0.238281	0.501921	0.0530375	0.0788683	SNP	390	512	0.90375	ENSG00000111011	ENSG00000111011	NA	rs7135419
QTS000010	ftp://ftp.ebi.ac.uk/pub/databases/spot/eQTL/sumstats/QTS000010/QTD000083/QTD000083.all.tsv.gz	ILMN_2378081	12	122427314	T	A	chr12_122427314_T_A	110	0.238281	0.443105	-0.0834657	0.108647	SNP	390	512	0.90375	ENSG00000110987	ENSG00000110987	NA	rs7135419
QTS000010	ftp://ftp.ebi.ac.uk/pub/databases/spot/eQTL/sumstats/QTS000010/QTD000083/QTD000083.all.tsv.gz	ILMN_2393144	12	122427314	T	A	chr12_122427314_T_A	110	0.238281	0.299207	0.073264	0.0704206	SNP	390	512	0.90375	ENSG00000182196	ENSG00000182196	NA	rs7135419
QTS000010	ftp://ftp.ebi.ac.uk/pub/databases/spot/eQTL/sumstats/QTS000010/QTD000083/QTD000083.all.tsv.gz	ILMN_2396148	12	122427314	T	A	chr12_122427314_T_A	110	0.238281	0.805013	-0.0265389	0.107386	SNP	390	512	0.90375	ENSG00000130787	ENSG00000130787	NA	rs7135419
QTS000010	ftp://ftp.ebi.ac.uk/pub/databases/spot/eQTL/sumstats/QTS000010/QTD000083/QTD000083.all.tsv.gz	ILMN_2404085	12	122427314	T	A	chr12_122427314_T_A	110	0.238281	0.405199	-0.0538596	0.0645925	SNP	390	512	0.90375	ENSG00000130779	ENSG00000130779	NA	rs7135419
QTS000010	ftp://ftp.ebi.ac.uk/pub/databases/spot/eQTL/sumstats/QTS000010/QTD000083/QTD000083.all.tsv.gz	ILMN_3208881	12	122427314	T	A	chr12_122427314_T_A	110	0.238281	0.461895	-0.0594271	0.0806439	SNP	390	512	0.90375	ENSG00000183955	ENSG00000183955	NA	rs7135419
QTS000010	ftp://ftp.ebi.ac.uk/pub/databases/spot/eQTL/sumstats/QTS000010/QTD000083/QTD000083.all.tsv.gz	ILMN_3236695	12	122427314	T	A	chr12_122427314_T_A	110	0.238281	0.639259	-0.0516563	0.110064	SNP	390	512	0.90375	ENSG00000256092	ENSG00000256092	NA	rs7135419
QTS000010	ftp://ftp.ebi.ac.uk/pub/databases/spot/eQTL/sumstats/QTS000010/QTD000083/QTD000083.all.tsv.gz	ILMN_3249006	12	122427314	T	A	chr12_122427314_T_A	110	0.238281	0.293575	-0.0912927	0.0867301	SNP	390	512	0.90375	ENSG00000183955	ENSG00000183955	NA	rs7135419
QTS000010	ftp://ftp.ebi.ac.uk/pub/databases/spot/eQTL/sumstats/QTS000010/QTD000083/QTD000083.all.tsv.gz	ILMN_1651464	12	122427540	C	T	chr12_122427540_C_T	151	0.34375	0.714065	0.0342355	0.0933272	SNP	336	512	0.92508	ENSG00000089094	ENSG00000089094	NA	rs10846852
QTS000010	ftp://ftp.ebi.ac.uk/pub/databases/spot/eQTL/sumstats/QTS000010/QTD000083/QTD000083.all.tsv.gz	ILMN_1651936	12	122427540	C	T	chr12_122427540_C_T	151	0.34375	0.934253	-0.00604081	0.0731499	SNP	336	512	0.92508	ENSG00000183955	ENSG00000183955	NA	rs10846852
QTS000010	ftp://ftp.ebi.ac.uk/pub/databases/spot/eQTL/sumstats/QTS000010/QTD000083/QTD000083.all.tsv.gz	ILMN_1652918	12	122427540	C	T	chr12_122427540_C_T	151	0.34375	0.828296	-0.0194402	0.0895353	SNP	336	512	0.92508	ENSG00000139725	ENSG00000139725	NA	rs10846852
QTS000010	ftp://ftp.ebi.ac.uk/pub/databases/spot/eQTL/sumstats/QTS000010/QTD000083/QTD000083.all.tsv.gz	ILMN_1654421	12	122427540	C	T	chr12_122427540_C_T	151	0.34375	0.78029	0.0263143	0.0942308	SNP	336	512	0.92508	ENSG00000051825	ENSG00000051825	NA	rs10846852
QTS000010	ftp://ftp.ebi.ac.uk/pub/databases/spot/eQTL/sumstats/QTS000010/QTD000083/QTD000083.all.tsv.gz	ILMN_1658232	12	122427540	C	T	chr12_122427540_C_T	151	0.34375	0.178046	-0.13399	0.0991978	SNP	336	512	0.92508	ENSG00000089094	ENSG00000089094	NA	rs10846852
QTS000010	ftp://ftp.ebi.ac.uk/pub/databases/spot/eQTL/sumstats/QTS000010/QTD000083/QTD000083.all.tsv.gz	ILMN_1662316	12	122427540	C	T	chr12_122427540_C_T	151	0.34375	0.663738	-0.0392453	0.090158	SNP	336	512	0.92508	ENSG00000139719	ENSG00000139719	NA	rs10846852
QTS000010	ftp://ftp.ebi.ac.uk/pub/databases/spot/eQTL/sumstats/QTS000010/QTD000083/QTD000083.all.tsv.gz	ILMN_1663370	12	122427540	C	T	chr12_122427540_C_T	151	0.34375	0.988505	-0.00142983	0.0991442	SNP	336	512	0.92508	ENSG00000130783	ENSG00000130783	NA	rs10846852
QTS000010	ftp://ftp.ebi.ac.uk/pub/databases/spot/eQTL/sumstats/QTS000010/QTD000083/QTD000083.all.tsv.gz	ILMN_1665335	12	122427540	C	T	chr12_122427540_C_T	151	0.34375	0.850779	0.0133671	0.070978	SNP	336	512	0.92508	ENSG00000184047	ENSG00000184047	NA	rs10846852
QTS000010	ftp://ftp.ebi.ac.uk/pub/databases/spot/eQTL/sumstats/QTS000010/QTD000083/QTD000083.all.tsv.gz	ILMN_1665996	12	122427540	C	T	chr12_122427540_C_T	151	0.34375	0.669452	0.0377444	0.0883067	SNP	336	512	0.92508	ENSG00000110987	ENSG00000110987	NA	rs10846852
QTS000010	ftp://ftp.ebi.ac.uk/pub/databases/spot/eQTL/sumstats/QTS000010/QTD000083/QTD000083.all.tsv.gz	ILMN_1667510	12	122427540	C	T	chr12_122427540_C_T	151	0.34375	0.790543	-0.0228264	0.0858456	SNP	336	512	0.92508	ENSG00000130921	ENSG00000130921	NA	rs10846852
QTS000010	ftp://ftp.ebi.ac.uk/pub/databases/spot/eQTL/sumstats/QTS000010/QTD000083/QTD000083.all.tsv.gz	ILMN_1677693	12	122427540	C	T	chr12_122427540_C_T	151	0.34375	0.296081	0.0689504	0.065846	SNP	336	512	0.92508	ENSG00000255398	ENSG00000255398	NA	rs10846852
QTS000010	ftp://ftp.ebi.ac.uk/pub/databases/spot/eQTL/sumstats/QTS000010/QTD000083/QTD000083.all.tsv.gz	ILMN_1684038	12	122427540	C	T	chr12_122427540_C_T	151	0.34375	0.395144	-0.081827	0.0960583	SNP	336	512	0.92508	ENSG00000130779	ENSG00000130779	NA	rs10846852
QTS000010	ftp://ftp.ebi.ac.uk/pub/databases/spot/eQTL/sumstats/QTS000010/QTD000083/QTD000083.all.tsv.gz	ILMN_1693987	12	122427540	C	T	chr12_122427540_C_T	151	0.34375	0.125411	-0.147645	0.0960109	SNP	336	512	0.92508	ENSG00000175727	ENSG00000175727	NA	rs10846852
QTS000010	ftp://ftp.ebi.ac.uk/pub/databases/spot/eQTL/sumstats/QTS000010/QTD000083/QTD000083.all.tsv.gz	ILMN_1701905	12	122427540	C	T	chr12_122427540_C_T	151	0.34375	0.788029	-0.0267816	0.0994972	SNP	336	512	0.92508	ENSG00000130783	ENSG00000130783	NA	rs10846852
QTS000010	ftp://ftp.ebi.ac.uk/pub/databases/spot/eQTL/sumstats/QTS000010/QTD000083/QTD000083.all.tsv.gz	ILMN_1704019	12	122427540	C	T	chr12_122427540_C_T	151	0.34375	0.0712002	0.172976	0.0954508	SNP	336	512	0.92508	ENSG00000111325	ENSG00000111325	NA	rs10846852
QTS000010	ftp://ftp.ebi.ac.uk/pub/databases/spot/eQTL/sumstats/QTS000010/QTD000083/QTD000083.all.tsv.gz	ILMN_1706886	12	122427540	C	T	chr12_122427540_C_T	151	0.34375	0.4786	0.0642304	0.0905085	SNP	336	512	0.92508	ENSG00000110987	ENSG00000110987	NA	rs10846852
QTS000010	ftp://ftp.ebi.ac.uk/pub/databases/spot/eQTL/sumstats/QTS000010/QTD000083/QTD000083.all.tsv.gz	ILMN_1710427	12	122427540	C	T	chr12_122427540_C_T	151	0.34375	0.670714	0.0343439	0.0806783	SNP	336	512	0.92508	ENSG00000139722	ENSG00000139722	NA	rs10846852
QTS000010	ftp://ftp.ebi.ac.uk/pub/databases/spot/eQTL/sumstats/QTS000010/QTD000083/QTD000083.all.tsv.gz	ILMN_1711699	12	122427540	C	T	chr12_122427540_C_T	151	0.34375	0.756378	0.0302669	0.0974485	SNP	336	512	0.92508	ENSG00000130787	ENSG00000130787	NA	rs10846852
QTS000010	ftp://ftp.ebi.ac.uk/pub/databases/spot/eQTL/sumstats/QTS000010/QTD000083/QTD000083.all.tsv.gz	ILMN_1720498	12	122427540	C	T	chr12_122427540_C_T	151	0.34375	0.342068	0.0964082	0.101273	SNP	336	512	0.92508	ENSG00000188735	ENSG00000188735	NA	rs10846852
QTS000010	ftp://ftp.ebi.ac.uk/pub/databases/spot/eQTL/sumstats/QTS000010/QTD000083/QTD000083.all.tsv.gz	ILMN_1723058	12	122427540	C	T	chr12_122427540_C_T	151	0.34375	0.695449	0.036598	0.0933766	SNP	336	512	0.92508	ENSG00000130779	ENSG00000130779	NA	rs10846852
QTS000010	ftp://ftp.ebi.ac.uk/pub/databases/spot/eQTL/sumstats/QTS000010/QTD000083/QTD000083.all.tsv.gz	ILMN_1724148	12	122427540	C	T	chr12_122427540_C_T	151	0.34375	0.97373	0.00301642	0.0915054	SNP	336	512	0.92508	ENSG00000276045	ENSG00000276045	NA	rs10846852
QTS000010	ftp://ftp.ebi.ac.uk/pub/databases/spot/eQTL/sumstats/QTS000010/QTD000083/QTD000083.all.tsv.gz	ILMN_1725187	12	122427540	C	T	chr12_122427540_C_T	151	0.34375	0.39684	-0.0733897	0.0864638	SNP	336	512	0.92508	ENSG00000090975	ENSG00000090975	NA	rs10846852
QTS000010	ftp://ftp.ebi.ac.uk/pub/databases/spot/eQTL/sumstats/QTS000010/QTD000083/QTD000083.all.tsv.gz	ILMN_1732516	12	122427540	C	T	chr12_122427540_C_T	151	0.34375	0.00393485	0.259401	0.0890971	SNP	336	512	0.92508	ENSG00000184445	ENSG00000184445	NA	rs10846852
QTS000010	ftp://ftp.ebi.ac.uk/pub/databases/spot/eQTL/sumstats/QTS000010/QTD000083/QTD000083.all.tsv.gz	ILMN_1732767	12	122427540	C	T	chr12_122427540_C_T	151	0.34375	0.930497	-0.00816695	0.0935391	SNP	336	512	0.92508	ENSG00000110801	ENSG00000110801	NA	rs10846852
QTS000010	ftp://ftp.ebi.ac.uk/pub/databases/spot/eQTL/sumstats/QTS000010/QTD000083/QTD000083.all.tsv.gz	ILMN_1739943	12	122427540	C	T	chr12_122427540_C_T	151	0.34375	0.585606	-0.0402853	0.0737894	SNP	336	512	0.92508	ENSG00000139697	ENSG00000139697	NA	rs10846852
QTS000010	ftp://ftp.ebi.ac.uk/pub/databases/spot/eQTL/sumstats/QTS000010/QTD000083/QTD000083.all.tsv.gz	ILMN_1745688	12	122427540	C	T	chr12_122427540_C_T	151	0.34375	0.525118	0.0608578	0.0956278	SNP	336	512	0.92508	ENSG00000158104	ENSG00000158104	NA	rs10846852
QTS000010	ftp://ftp.ebi.ac.uk/pub/databases/spot/eQTL/sumstats/QTS000010/QTD000083/QTD000083.all.tsv.gz	ILMN_1750497	12	122427540	C	T	chr12_122427540_C_T	151	0.34375	0.239067	0.0738889	0.0626047	SNP	336	512	0.92508	ENSG00000182782	ENSG00000182782	NA	rs10846852
QTS000010	ftp://ftp.ebi.ac.uk/pub/databases/spot/eQTL/sumstats/QTS000010/QTD000083/QTD000083.all.tsv.gz	ILMN_1757910	12	122427540	C	T	chr12_122427540_C_T	151	0.34375	0.292704	-0.102389	0.0970959	SNP	336	512	0.92508	ENSG00000130787	ENSG00000130787	NA	rs10846852
QTS000010	ftp://ftp.ebi.ac.uk/pub/databases/spot/eQTL/sumstats/QTS000010/QTD000083/QTD000083.all.tsv.gz	ILMN_1760954	12	122427540	C	T	chr12_122427540_C_T	151	0.34375	0.324657	0.0645312	0.0653844	SNP	336	512	0.92508	ENSG00000139726	ENSG00000139726	NA	rs10846852
QTS000010	ftp://ftp.ebi.ac.uk/pub/databases/spot/eQTL/sumstats/QTS000010/QTD000083/QTD000083.all.tsv.gz	ILMN_1771260	12	122427540	C	T	chr12_122427540_C_T	151	0.34375	0.0073592	-0.263867	0.0976173	SNP	336	512	0.92508	ENSG00000176383	ENSG00000176383	NA	rs10846852
QTS000010	ftp://ftp.ebi.ac.uk/pub/databases/spot/eQTL/sumstats/QTS000010/QTD000083/QTD000083.all.tsv.gz	ILMN_1777934	12	122427540	C	T	chr12_122427540_C_T	151	0.34375	0.485089	-0.0686434	0.0981716	SNP	336	512	0.92508	ENSG00000139714	ENSG00000139714	NA	rs10846852
QTS000010	ftp://ftp.ebi.ac.uk/pub/databases/spot/eQTL/sumstats/QTS000010/QTD000083/QTD000083.all.tsv.gz	ILMN_1779835	12	122427540	C	T	chr12_122427540_C_T	151	0.34375	0.442784	-0.0704287	0.0916124	SNP	336	512	0.92508	ENSG00000182196	ENSG00000182196	NA	rs10846852
QTS000010	ftp://ftp.ebi.ac.uk/pub/databases/spot/eQTL/sumstats/QTS000010/QTD000083/QTD000083.all.tsv.gz	ILMN_1787845	12	122427540	C	T	chr12_122427540_C_T	151	0.34375	0.601336	0.052636	0.10061	SNP	336	512	0.92508	ENSG00000130787	ENSG00000130787	NA	rs10846852
QTS000010	ftp://ftp.ebi.ac.uk/pub/databases/spot/eQTL/sumstats/QTS000010/QTD000083/QTD000083.all.tsv.gz	ILMN_1788887	12	122427540	C	T	chr12_122427540_C_T	151	0.34375	0.0161977	-0.21524	0.0888887	SNP	336	512	0.92508	ENSG00000212694	ENSG00000212694	NA	rs10846852
QTS000010	ftp://ftp.ebi.ac.uk/pub/databases/spot/eQTL/sumstats/QTS000010/QTD000083/QTD000083.all.tsv.gz	ILMN_1788928	12	122427540	C	T	chr12_122427540_C_T	151	0.34375	0.213367	-0.116115	0.0930666	SNP	336	512	0.92508	ENSG00000150967	ENSG00000150967	NA	rs10846852
QTS000010	ftp://ftp.ebi.ac.uk/pub/databases/spot/eQTL/sumstats/QTS000010/QTD000083/QTD000083.all.tsv.gz	ILMN_1791149	12	122427540	C	T	chr12_122427540_C_T	151	0.34375	0.480842	0.0412597	0.0584376	SNP	336	512	0.92508	ENSG00000182196	ENSG00000182196	NA	rs10846852
QTS000010	ftp://ftp.ebi.ac.uk/pub/databases/spot/eQTL/sumstats/QTS000010/QTD000083/QTD000083.all.tsv.gz	ILMN_1792092	12	122427540	C	T	chr12_122427540_C_T	151	0.34375	0.114423	0.113867	0.0718695	SNP	336	512	0.92508	ENSG00000033030	ENSG00000033030	NA	rs10846852
QTS000010	ftp://ftp.ebi.ac.uk/pub/databases/spot/eQTL/sumstats/QTS000010/QTD000083/QTD000083.all.tsv.gz	ILMN_1794260	12	122427540	C	T	chr12_122427540_C_T	151	0.34375	0.506458	0.0616594	0.0926711	SNP	336	512	0.92508	ENSG00000089094	ENSG00000089094	NA	rs10846852
QTS000010	ftp://ftp.ebi.ac.uk/pub/databases/spot/eQTL/sumstats/QTS000010/QTD000083/QTD000083.all.tsv.gz	ILMN_1800341	12	122427540	C	T	chr12_122427540_C_T	151	0.34375	0.928621	0.00869972	0.0970155	SNP	336	512	0.92508	ENSG00000158023	ENSG00000158023	NA	rs10846852
QTS000010	ftp://ftp.ebi.ac.uk/pub/databases/spot/eQTL/sumstats/QTS000010/QTD000083/QTD000083.all.tsv.gz	ILMN_1807704	12	122427540	C	T	chr12_122427540_C_T	151	0.34375	0.185499	-0.119194	0.0897677	SNP	336	512	0.92508	ENSG00000212694	ENSG00000212694	NA	rs10846852
QTS000010	ftp://ftp.ebi.ac.uk/pub/databases/spot/eQTL/sumstats/QTS000010/QTD000083/QTD000083.all.tsv.gz	ILMN_1811272	12	122427540	C	T	chr12_122427540_C_T	151	0.34375	0.234634	0.117042	0.0982315	SNP	336	512	0.92508	ENSG00000196917	ENSG00000196917	NA	rs10846852
QTS000010	ftp://ftp.ebi.ac.uk/pub/databases/spot/eQTL/sumstats/QTS000010/QTD000083/QTD000083.all.tsv.gz	ILMN_1812721	12	122427540	C	T	chr12_122427540_C_T	151	0.34375	0.980307	0.00211812	0.0857202	SNP	336	512	0.92508	ENSG00000130787	ENSG00000130787	NA	rs10846852
QTS000010	ftp://ftp.ebi.ac.uk/pub/databases/spot/eQTL/sumstats/QTS000010/QTD000083/QTD000083.all.tsv.gz	ILMN_1813573	12	122427540	C	T	chr12_122427540_C_T	151	0.34375	0.564048	-0.0537049	0.0929734	SNP	336	512	0.92508	ENSG00000139718	ENSG00000139718	NA	rs10846852
QTS000010	ftp://ftp.ebi.ac.uk/pub/databases/spot/eQTL/sumstats/QTS000010/QTD000083/QTD000083.all.tsv.gz	ILMN_1849192	12	122427540	C	T	chr12_122427540_C_T	151	0.34375	0.0247298	-0.217024	0.0960388	SNP	336	512	0.92508	ENSG00000256546	ENSG00000256546	NA	rs10846852
QTS000010	ftp://ftp.ebi.ac.uk/pub/databases/spot/eQTL/sumstats/QTS000010/QTD000083/QTD000083.all.tsv.gz	ILMN_2098947	12	122427540	C	T	chr12_122427540_C_T	151	0.34375	0.475665	-0.0616961	0.0863596	SNP	336	512	0.92508	ENSG00000212694	ENSG00000212694	NA	rs10846852
QTS000010	ftp://ftp.ebi.ac.uk/pub/databases/spot/eQTL/sumstats/QTS000010/QTD000083/QTD000083.all.tsv.gz	ILMN_2108493	12	122427540	C	T	chr12_122427540_C_T	151	0.34375	0.411336	0.0832785	0.101192	SNP	336	512	0.92508	ENSG00000188735	ENSG00000188735	NA	rs10846852
QTS000010	ftp://ftp.ebi.ac.uk/pub/databases/spot/eQTL/sumstats/QTS000010/QTD000083/QTD000083.all.tsv.gz	ILMN_2133125	12	122427540	C	T	chr12_122427540_C_T	151	0.34375	0.339273	-0.0952782	0.0995069	SNP	336	512	0.92508	ENSG00000158113	ENSG00000158113	NA	rs10846852
QTS000010	ftp://ftp.ebi.ac.uk/pub/databases/spot/eQTL/sumstats/QTS000010/QTD000083/QTD000083.all.tsv.gz	ILMN_2161848	12	122427540	C	T	chr12_122427540_C_T	151	0.34375	0.0323794	0.210835	0.0979649	SNP	336	512	0.92508	ENSG00000196917	ENSG00000196917	NA	rs10846852
QTS000010	ftp://ftp.ebi.ac.uk/pub/databases/spot/eQTL/sumstats/QTS000010/QTD000083/QTD000083.all.tsv.gz	ILMN_2201866	12	122427540	C	T	chr12_122427540_C_T	151	0.34375	0.656645	-0.044718	0.100467	SNP	336	512	0.92508	ENSG00000204671	ENSG00000204671	NA	rs10846852
QTS000010	ftp://ftp.ebi.ac.uk/pub/databases/spot/eQTL/sumstats/QTS000010/QTD000083/QTD000083.all.tsv.gz	ILMN_2288402	12	122427540	C	T	chr12_122427540_C_T	151	0.34375	0.336051	-0.0928352	0.0963098	SNP	336	512	0.92508	ENSG00000130787	ENSG00000130787	NA	rs10846852
QTS000010	ftp://ftp.ebi.ac.uk/pub/databases/spot/eQTL/sumstats/QTS000010/QTD000083/QTD000083.all.tsv.gz	ILMN_2310589	12	122427540	C	T	chr12_122427540_C_T	151	0.34375	0.540624	0.0577666	0.0942755	SNP	336	512	0.92508	ENSG00000184047	ENSG00000184047	NA	rs10846852
QTS000010	ftp://ftp.ebi.ac.uk/pub/databases/spot/eQTL/sumstats/QTS000010/QTD000083/QTD000083.all.tsv.gz	ILMN_2332990	12	122427540	C	T	chr12_122427540_C_T	151	0.34375	0.00564898	0.142754	0.0511193	SNP	336	512	0.92508	ENSG00000184047	ENSG00000184047	NA	rs10846852
QTS000010	ftp://ftp.ebi.ac.uk/pub/databases/spot/eQTL/sumstats/QTS000010/QTD000083/QTD000083.all.tsv.gz	ILMN_2343047	12	122427540	C	T	chr12_122427540_C_T	151	0.34375	0.328705	0.0956347	0.0977151	SNP	336	512	0.92508	ENSG00000150967	ENSG00000150967	NA	rs10846852
QTS000010	ftp://ftp.ebi.ac.uk/pub/databases/spot/eQTL/sumstats/QTS000010/QTD000083/QTD000083.all.tsv.gz	ILMN_2343048	12	122427540	C	T	chr12_122427540_C_T	151	0.34375	0.763672	0.0279459	0.0928426	SNP	336	512	0.92508	ENSG00000150967	ENSG00000150967	NA	rs10846852
QTS000010	ftp://ftp.ebi.ac.uk/pub/databases/spot/eQTL/sumstats/QTS000010/QTD000083/QTD000083.all.tsv.gz	ILMN_2358277	12	122427540	C	T	chr12_122427540_C_T	151	0.34375	0.846982	-0.0117559	0.0608554	SNP	336	512	0.92508	ENSG00000111011	ENSG00000111011	NA	rs10846852
QTS000010	ftp://ftp.ebi.ac.uk/pub/databases/spot/eQTL/sumstats/QTS000010/QTD000083/QTD000083.all.tsv.gz	ILMN_2358278	12	122427540	C	T	chr12_122427540_C_T	151	0.34375	0.740231	-0.024137	0.0727172	SNP	336	512	0.92508	ENSG00000111011	ENSG00000111011	NA	rs10846852
QTS000010	ftp://ftp.ebi.ac.uk/pub/databases/spot/eQTL/sumstats/QTS000010/QTD000083/QTD000083.all.tsv.gz	ILMN_2378081	12	122427540	C	T	chr12_122427540_C_T	151	0.34375	0.454823	0.0749425	0.100109	SNP	336	512	0.92508	ENSG00000110987	ENSG00000110987	NA	rs10846852
QTS000010	ftp://ftp.ebi.ac.uk/pub/databases/spot/eQTL/sumstats/QTS000010/QTD000083/QTD000083.all.tsv.gz	ILMN_2393144	12	122427540	C	T	chr12_122427540_C_T	151	0.34375	0.430705	0.0512611	0.064944	SNP	336	512	0.92508	ENSG00000182196	ENSG00000182196	NA	rs10846852
QTS000010	ftp://ftp.ebi.ac.uk/pub/databases/spot/eQTL/sumstats/QTS000010/QTD000083/QTD000083.all.tsv.gz	ILMN_2396148	12	122427540	C	T	chr12_122427540_C_T	151	0.34375	0.997513	0.000308748	0.0989527	SNP	336	512	0.92508	ENSG00000130787	ENSG00000130787	NA	rs10846852
QTS000010	ftp://ftp.ebi.ac.uk/pub/databases/spot/eQTL/sumstats/QTS000010/QTD000083/QTD000083.all.tsv.gz	ILMN_2404085	12	122427540	C	T	chr12_122427540_C_T	151	0.34375	0.718576	-0.0214964	0.0595823	SNP	336	512	0.92508	ENSG00000130779	ENSG00000130779	NA	rs10846852
QTS000010	ftp://ftp.ebi.ac.uk/pub/databases/spot/eQTL/sumstats/QTS000010/QTD000083/QTD000083.all.tsv.gz	ILMN_3208881	12	122427540	C	T	chr12_122427540_C_T	151	0.34375	0.748458	0.0238756	0.0743694	SNP	336	512	0.92508	ENSG00000183955	ENSG00000183955	NA	rs10846852
QTS000010	ftp://ftp.ebi.ac.uk/pub/databases/spot/eQTL/sumstats/QTS000010/QTD000083/QTD000083.all.tsv.gz	ILMN_3236695	12	122427540	C	T	chr12_122427540_C_T	151	0.34375	0.437898	-0.0787355	0.101328	SNP	336	512	0.92508	ENSG00000256092	ENSG00000256092	NA	rs10846852
QTS000010	ftp://ftp.ebi.ac.uk/pub/databases/spot/eQTL/sumstats/QTS000010/QTD000083/QTD000083.all.tsv.gz	ILMN_3249006	12	122427540	C	T	chr12_122427540_C_T	151	0.34375	0.330319	-0.0779719	0.079935	SNP	336	512	0.92508	ENSG00000183955	ENSG00000183955	NA	rs10846852
QTS000010	ftp://ftp.ebi.ac.uk/pub/databases/spot/eQTL/sumstats/QTS000010/QTD000083/QTD000083.all.tsv.gz	ILMN_1651464	12	122427639	G	T	chr12_122427639_G_T	48	0.0996094	0.532929	-0.0863191	0.138234	SNP	51	512	0.97751	ENSG00000089094	ENSG00000089094	NA	rs10846854
QTS000010	ftp://ftp.ebi.ac.uk/pub/databases/spot/eQTL/sumstats/QTS000010/QTD000083/QTD000083.all.tsv.gz	ILMN_1651936	12	122427639	G	T	chr12_122427639_G_T	48	0.0996094	0.715758	0.0395102	0.108377	SNP	51	512	0.97751	ENSG00000183955	ENSG00000183955	NA	rs10846854
QTS000010	ftp://ftp.ebi.ac.uk/pub/databases/spot/eQTL/sumstats/QTS000010/QTD000083/QTD000083.all.tsv.gz	ILMN_1652918	12	122427639	G	T	chr12_122427639_G_T	48	0.0996094	0.600662	0.0695145	0.132626	SNP	51	512	0.97751	ENSG00000139725	ENSG00000139725	NA	rs10846854
QTS000010	ftp://ftp.ebi.ac.uk/pub/databases/spot/eQTL/sumstats/QTS000010/QTD000083/QTD000083.all.tsv.gz	ILMN_1654421	12	122427639	G	T	chr12_122427639_G_T	48	0.0996094	0.282899	-0.149957	0.139335	SNP	51	512	0.97751	ENSG00000051825	ENSG00000051825	NA	rs10846854
QTS000010	ftp://ftp.ebi.ac.uk/pub/databases/spot/eQTL/sumstats/QTS000010/QTD000083/QTD000083.all.tsv.gz	ILMN_1658232	12	122427639	G	T	chr12_122427639_G_T	48	0.0996094	0.0976141	0.244	0.146724	SNP	51	512	0.97751	ENSG00000089094	ENSG00000089094	NA	rs10846854
QTS000010	ftp://ftp.ebi.ac.uk/pub/databases/spot/eQTL/sumstats/QTS000010/QTD000083/QTD000083.all.tsv.gz	ILMN_1662316	12	122427639	G	T	chr12_122427639_G_T	48	0.0996094	0.519393	-0.086169	0.133548	SNP	51	512	0.97751	ENSG00000139719	ENSG00000139719	NA	rs10846854
QTS000010	ftp://ftp.ebi.ac.uk/pub/databases/spot/eQTL/sumstats/QTS000010/QTD000083/QTD000083.all.tsv.gz	ILMN_1663370	12	122427639	G	T	chr12_122427639_G_T	48	0.0996094	0.99506	0.000910689	0.146928	SNP	51	512	0.97751	ENSG00000130783	ENSG00000130783	NA	rs10846854
QTS000010	ftp://ftp.ebi.ac.uk/pub/databases/spot/eQTL/sumstats/QTS000010/QTD000083/QTD000083.all.tsv.gz	ILMN_1665335	12	122427639	G	T	chr12_122427639_G_T	48	0.0996094	0.0550343	0.201266	0.104393	SNP	51	512	0.97751	ENSG00000184047	ENSG00000184047	NA	rs10846854
QTS000010	ftp://ftp.ebi.ac.uk/pub/databases/spot/eQTL/sumstats/QTS000010/QTD000083/QTD000083.all.tsv.gz	ILMN_1665996	12	122427639	G	T	chr12_122427639_G_T	48	0.0996094	0.136881	-0.194494	0.130316	SNP	51	512	0.97751	ENSG00000110987	ENSG00000110987	NA	rs10846854
QTS000010	ftp://ftp.ebi.ac.uk/pub/databases/spot/eQTL/sumstats/QTS000010/QTD000083/QTD000083.all.tsv.gz	ILMN_1667510	12	122427639	G	T	chr12_122427639_G_T	48	0.0996094	0.949838	-0.00801282	0.127238	SNP	51	512	0.97751	ENSG00000130921	ENSG00000130921	NA	rs10846854
QTS000010	ftp://ftp.ebi.ac.uk/pub/databases/spot/eQTL/sumstats/QTS000010/QTD000083/QTD000083.all.tsv.gz	ILMN_1677693	12	122427639	G	T	chr12_122427639_G_T	48	0.0996094	0.783163	-0.0269413	0.0977878	SNP	51	512	0.97751	ENSG00000255398	ENSG00000255398	NA	rs10846854
QTS000010	ftp://ftp.ebi.ac.uk/pub/databases/spot/eQTL/sumstats/QTS000010/QTD000083/QTD000083.all.tsv.gz	ILMN_1684038	12	122427639	G	T	chr12_122427639_G_T	48	0.0996094	0.644317	-0.0658737	0.142506	SNP	51	512	0.97751	ENSG00000130779	ENSG00000130779	NA	rs10846854
QTS000010	ftp://ftp.ebi.ac.uk/pub/databases/spot/eQTL/sumstats/QTS000010/QTD000083/QTD000083.all.tsv.gz	ILMN_1693987	12	122427639	G	T	chr12_122427639_G_T	48	0.0996094	0.356701	0.131802	0.142729	SNP	51	512	0.97751	ENSG00000175727	ENSG00000175727	NA	rs10846854
QTS000010	ftp://ftp.ebi.ac.uk/pub/databases/spot/eQTL/sumstats/QTS000010/QTD000083/QTD000083.all.tsv.gz	ILMN_1701905	12	122427639	G	T	chr12_122427639_G_T	48	0.0996094	0.836494	0.0304659	0.14746	SNP	51	512	0.97751	ENSG00000130783	ENSG00000130783	NA	rs10846854
QTS000010	ftp://ftp.ebi.ac.uk/pub/databases/spot/eQTL/sumstats/QTS000010/QTD000083/QTD000083.all.tsv.gz	ILMN_1704019	12	122427639	G	T	chr12_122427639_G_T	48	0.0996094	0.773168	-0.0410879	0.142391	SNP	51	512	0.97751	ENSG00000111325	ENSG00000111325	NA	rs10846854
QTS000010	ftp://ftp.ebi.ac.uk/pub/databases/spot/eQTL/sumstats/QTS000010/QTD000083/QTD000083.all.tsv.gz	ILMN_1706886	12	122427639	G	T	chr12_122427639_G_T	48	0.0996094	0.662582	0.0586383	0.134217	SNP	51	512	0.97751	ENSG00000110987	ENSG00000110987	NA	rs10846854
QTS000010	ftp://ftp.ebi.ac.uk/pub/databases/spot/eQTL/sumstats/QTS000010/QTD000083/QTD000083.all.tsv.gz	ILMN_1710427	12	122427639	G	T	chr12_122427639_G_T	48	0.0996094	0.0496145	-0.234126	0.118653	SNP	51	512	0.97751	ENSG00000139722	ENSG00000139722	NA	rs10846854
QTS000010	ftp://ftp.ebi.ac.uk/pub/databases/spot/eQTL/sumstats/QTS000010/QTD000083/QTD000083.all.tsv.gz	ILMN_1711699	12	122427639	G	T	chr12_122427639_G_T	48	0.0996094	0.0785527	-0.253545	0.143518	SNP	51	512	0.97751	ENSG00000130787	ENSG00000130787	NA	rs10846854
QTS000010	ftp://ftp.ebi.ac.uk/pub/databases/spot/eQTL/sumstats/QTS000010/QTD000083/QTD000083.all.tsv.gz	ILMN_1720498	12	122427639	G	T	chr12_122427639_G_T	48	0.0996094	0.314331	-0.151291	0.150048	SNP	51	512	0.97751	ENSG00000188735	ENSG00000188735	NA	rs10846854
QTS000010	ftp://ftp.ebi.ac.uk/pub/databases/spot/eQTL/sumstats/QTS000010/QTD000083/QTD000083.all.tsv.gz	ILMN_1723058	12	122427639	G	T	chr12_122427639_G_T	48	0.0996094	0.582581	-0.0761359	0.138338	SNP	51	512	0.97751	ENSG00000130779	ENSG00000130779	NA	rs10846854
QTS000010	ftp://ftp.ebi.ac.uk/pub/databases/spot/eQTL/sumstats/QTS000010/QTD000083/QTD000083.all.tsv.gz	ILMN_1724148	12	122427639	G	T	chr12_122427639_G_T	48	0.0996094	0.0879668	0.230918	0.13479	SNP	51	512	0.97751	ENSG00000276045	ENSG00000276045	NA	rs10846854
QTS000010	ftp://ftp.ebi.ac.uk/pub/databases/spot/eQTL/sumstats/QTS000010/QTD000083/QTD000083.all.tsv.gz	ILMN_1725187	12	122427639	G	T	chr12_122427639_G_T	48	0.0996094	0.959043	-0.00659697	0.128327	SNP	51	512	0.97751	ENSG00000090975	ENSG00000090975	NA	rs10846854
QTS000010	ftp://ftp.ebi.ac.uk/pub/databases/spot/eQTL/sumstats/QTS000010/QTD000083/QTD000083.all.tsv.gz	ILMN_1732516	12	122427639	G	T	chr12_122427639_G_T	48	0.0996094	0.898321	-0.0171839	0.134336	SNP	51	512	0.97751	ENSG00000184445	ENSG00000184445	NA	rs10846854
QTS000010	ftp://ftp.ebi.ac.uk/pub/databases/spot/eQTL/sumstats/QTS000010/QTD000083/QTD000083.all.tsv.gz	ILMN_1732767	12	122427639	G	T	chr12_122427639_G_T	48	0.0996094	0.897646	0.0178502	0.138619	SNP	51	512	0.97751	ENSG00000110801	ENSG00000110801	NA	rs10846854
QTS000010	ftp://ftp.ebi.ac.uk/pub/databases/spot/eQTL/sumstats/QTS000010/QTD000083/QTD000083.all.tsv.gz	ILMN_1739943	12	122427639	G	T	chr12_122427639_G_T	48	0.0996094	0.431348	0.0861358	0.10928	SNP	51	512	0.97751	ENSG00000139697	ENSG00000139697	NA	rs10846854
QTS000010	ftp://ftp.ebi.ac.uk/pub/databases/spot/eQTL/sumstats/QTS000010/QTD000083/QTD000083.all.tsv.gz	ILMN_1745688	12	122427639	G	T	chr12_122427639_G_T	48	0.0996094	0.906716	0.0166376	0.141832	SNP	51	512	0.97751	ENSG00000158104	ENSG00000158104	NA	rs10846854
QTS000010	ftp://ftp.ebi.ac.uk/pub/databases/spot/eQTL/sumstats/QTS000010/QTD000083/QTD000083.all.tsv.gz	ILMN_1750497	12	122427639	G	T	chr12_122427639_G_T	48	0.0996094	0.969258	0.00358958	0.0930454	SNP	51	512	0.97751	ENSG00000182782	ENSG00000182782	NA	rs10846854
QTS000010	ftp://ftp.ebi.ac.uk/pub/databases/spot/eQTL/sumstats/QTS000010/QTD000083/QTD000083.all.tsv.gz	ILMN_1757910	12	122427639	G	T	chr12_122427639_G_T	48	0.0996094	0.201032	0.184286	0.143735	SNP	51	512	0.97751	ENSG00000130787	ENSG00000130787	NA	rs10846854
QTS000010	ftp://ftp.ebi.ac.uk/pub/databases/spot/eQTL/sumstats/QTS000010/QTD000083/QTD000083.all.tsv.gz	ILMN_1760954	12	122427639	G	T	chr12_122427639_G_T	48	0.0996094	0.105607	-0.156857	0.0965657	SNP	51	512	0.97751	ENSG00000139726	ENSG00000139726	NA	rs10846854
QTS000010	ftp://ftp.ebi.ac.uk/pub/databases/spot/eQTL/sumstats/QTS000010/QTD000083/QTD000083.all.tsv.gz	ILMN_1771260	12	122427639	G	T	chr12_122427639_G_T	48	0.0996094	0.969705	0.00558267	0.146842	SNP	51	512	0.97751	ENSG00000176383	ENSG00000176383	NA	rs10846854
QTS000010	ftp://ftp.ebi.ac.uk/pub/databases/spot/eQTL/sumstats/QTS000010/QTD000083/QTD000083.all.tsv.gz	ILMN_1777934	12	122427639	G	T	chr12_122427639_G_T	48	0.0996094	0.398749	0.122931	0.145419	SNP	51	512	0.97751	ENSG00000139714	ENSG00000139714	NA	rs10846854
QTS000010	ftp://ftp.ebi.ac.uk/pub/databases/spot/eQTL/sumstats/QTS000010/QTD000083/QTD000083.all.tsv.gz	ILMN_1779835	12	122427639	G	T	chr12_122427639_G_T	48	0.0996094	0.185327	-0.179906	0.135438	SNP	51	512	0.97751	ENSG00000182196	ENSG00000182196	NA	rs10846854
QTS000010	ftp://ftp.ebi.ac.uk/pub/databases/spot/eQTL/sumstats/QTS000010/QTD000083/QTD000083.all.tsv.gz	ILMN_1787845	12	122427639	G	T	chr12_122427639_G_T	48	0.0996094	0.780025	-0.041705	0.14916	SNP	51	512	0.97751	ENSG00000130787	ENSG00000130787	NA	rs10846854
QTS000010	ftp://ftp.ebi.ac.uk/pub/databases/spot/eQTL/sumstats/QTS000010/QTD000083/QTD000083.all.tsv.gz	ILMN_1788887	12	122427639	G	T	chr12_122427639_G_T	48	0.0996094	0.298292	0.138657	0.133023	SNP	51	512	0.97751	ENSG00000212694	ENSG00000212694	NA	rs10846854
QTS000010	ftp://ftp.ebi.ac.uk/pub/databases/spot/eQTL/sumstats/QTS000010/QTD000083/QTD000083.all.tsv.gz	ILMN_1788928	12	122427639	G	T	chr12_122427639_G_T	48	0.0996094	0.134454	0.206835	0.137723	SNP	51	512	0.97751	ENSG00000150967	ENSG00000150967	NA	rs10846854
QTS000010	ftp://ftp.ebi.ac.uk/pub/databases/spot/eQTL/sumstats/QTS000010/QTD000083/QTD000083.all.tsv.gz	ILMN_1791149	12	122427639	G	T	chr12_122427639_G_T	48	0.0996094	0.307394	0.088483	0.0865044	SNP	51	512	0.97751	ENSG00000182196	ENSG00000182196	NA	rs10846854
QTS000010	ftp://ftp.ebi.ac.uk/pub/databases/spot/eQTL/sumstats/QTS000010/QTD000083/QTD000083.all.tsv.gz	ILMN_1792092	12	122427639	G	T	chr12_122427639_G_T	48	0.0996094	0.251445	-0.122742	0.106769	SNP	51	512	0.97751	ENSG00000033030	ENSG00000033030	NA	rs10846854
QTS000010	ftp://ftp.ebi.ac.uk/pub/databases/spot/eQTL/sumstats/QTS000010/QTD000083/QTD000083.all.tsv.gz	ILMN_1794260	12	122427639	G	T	chr12_122427639_G_T	48	0.0996094	0.382426	-0.120093	0.137243	SNP	51	512	0.97751	ENSG00000089094	ENSG00000089094	NA	rs10846854
QTS000010	ftp://ftp.ebi.ac.uk/pub/databases/spot/eQTL/sumstats/QTS000010/QTD000083/QTD000083.all.tsv.gz	ILMN_1800341	12	122427639	G	T	chr12_122427639_G_T	48	0.0996094	0.28215	0.154606	0.143431	SNP	51	512	0.97751	ENSG00000158023	ENSG00000158023	NA	rs10846854
QTS000010	ftp://ftp.ebi.ac.uk/pub/databases/spot/eQTL/sumstats/QTS000010/QTD000083/QTD000083.all.tsv.gz	ILMN_1807704	12	122427639	G	T	chr12_122427639_G_T	48	0.0996094	0.0498701	0.261066	0.132455	SNP	51	512	0.97751	ENSG00000212694	ENSG00000212694	NA	rs10846854
QTS000010	ftp://ftp.ebi.ac.uk/pub/databases/spot/eQTL/sumstats/QTS000010/QTD000083/QTD000083.all.tsv.gz	ILMN_1811272	12	122427639	G	T	chr12_122427639_G_T	48	0.0996094	0.855104	0.0266886	0.145994	SNP	51	512	0.97751	ENSG00000196917	ENSG00000196917	NA	rs10846854
QTS000010	ftp://ftp.ebi.ac.uk/pub/databases/spot/eQTL/sumstats/QTS000010/QTD000083/QTD000083.all.tsv.gz	ILMN_1812721	12	122427639	G	T	chr12_122427639_G_T	48	0.0996094	0.657994	0.056283	0.126983	SNP	51	512	0.97751	ENSG00000130787	ENSG00000130787	NA	rs10846854
QTS000010	ftp://ftp.ebi.ac.uk/pub/databases/spot/eQTL/sumstats/QTS000010/QTD000083/QTD000083.all.tsv.gz	ILMN_1813573	12	122427639	G	T	chr12_122427639_G_T	48	0.0996094	0.477523	0.0979844	0.137734	SNP	51	512	0.97751	ENSG00000139718	ENSG00000139718	NA	rs10846854
QTS000010	ftp://ftp.ebi.ac.uk/pub/databases/spot/eQTL/sumstats/QTS000010/QTD000083/QTD000083.all.tsv.gz	ILMN_1849192	12	122427639	G	T	chr12_122427639_G_T	48	0.0996094	0.368173	0.129455	0.143584	SNP	51	512	0.97751	ENSG00000256546	ENSG00000256546	NA	rs10846854
QTS000010	ftp://ftp.ebi.ac.uk/pub/databases/spot/eQTL/sumstats/QTS000010/QTD000083/QTD000083.all.tsv.gz	ILMN_2098947	12	122427639	G	T	chr12_122427639_G_T	48	0.0996094	0.793309	-0.0336012	0.128099	SNP	51	512	0.97751	ENSG00000212694	ENSG00000212694	NA	rs10846854
QTS000010	ftp://ftp.ebi.ac.uk/pub/databases/spot/eQTL/sumstats/QTS000010/QTD000083/QTD000083.all.tsv.gz	ILMN_2108493	12	122427639	G	T	chr12_122427639_G_T	48	0.0996094	0.600126	0.078783	0.150088	SNP	51	512	0.97751	ENSG00000188735	ENSG00000188735	NA	rs10846854
QTS000010	ftp://ftp.ebi.ac.uk/pub/databases/spot/eQTL/sumstats/QTS000010/QTD000083/QTD000083.all.tsv.gz	ILMN_2133125	12	122427639	G	T	chr12_122427639_G_T	48	0.0996094	0.275459	0.161096	0.147381	SNP	51	512	0.97751	ENSG00000158113	ENSG00000158113	NA	rs10846854
QTS000010	ftp://ftp.ebi.ac.uk/pub/databases/spot/eQTL/sumstats/QTS000010/QTD000083/QTD000083.all.tsv.gz	ILMN_2161848	12	122427639	G	T	chr12_122427639_G_T	48	0.0996094	0.145773	-0.212956	0.145926	SNP	51	512	0.97751	ENSG00000196917	ENSG00000196917	NA	rs10846854
QTS000010	ftp://ftp.ebi.ac.uk/pub/databases/spot/eQTL/sumstats/QTS000010/QTD000083/QTD000083.all.tsv.gz	ILMN_2201866	12	122427639	G	T	chr12_122427639_G_T	48	0.0996094	0.784452	-0.04078	0.148926	SNP	51	512	0.97751	ENSG00000204671	ENSG00000204671	NA	rs10846854
QTS000010	ftp://ftp.ebi.ac.uk/pub/databases/spot/eQTL/sumstats/QTS000010/QTD000083/QTD000083.all.tsv.gz	ILMN_2288402	12	122427639	G	T	chr12_122427639_G_T	48	0.0996094	0.077254	0.252107	0.142077	SNP	51	512	0.97751	ENSG00000130787	ENSG00000130787	NA	rs10846854
QTS000010	ftp://ftp.ebi.ac.uk/pub/databases/spot/eQTL/sumstats/QTS000010/QTD000083/QTD000083.all.tsv.gz	ILMN_2310589	12	122427639	G	T	chr12_122427639_G_T	48	0.0996094	0.666714	0.0602667	0.139768	SNP	51	512	0.97751	ENSG00000184047	ENSG00000184047	NA	rs10846854
QTS000010	ftp://ftp.ebi.ac.uk/pub/databases/spot/eQTL/sumstats/QTS000010/QTD000083/QTD000083.all.tsv.gz	ILMN_2332990	12	122427639	G	T	chr12_122427639_G_T	48	0.0996094	0.48015	-0.0543758	0.0768932	SNP	51	512	0.97751	ENSG00000184047	ENSG00000184047	NA	rs10846854
QTS000010	ftp://ftp.ebi.ac.uk/pub/databases/spot/eQTL/sumstats/QTS000010/QTD000083/QTD000083.all.tsv.gz	ILMN_2343047	12	122427639	G	T	chr12_122427639_G_T	48	0.0996094	0.529799	-0.0912239	0.144979	SNP	51	512	0.97751	ENSG00000150967	ENSG00000150967	NA	rs10846854
QTS000010	ftp://ftp.ebi.ac.uk/pub/databases/spot/eQTL/sumstats/QTS000010/QTD000083/QTD000083.all.tsv.gz	ILMN_2343048	12	122427639	G	T	chr12_122427639_G_T	48	0.0996094	0.0130895	-0.339646	0.135865	SNP	51	512	0.97751	ENSG00000150967	ENSG00000150967	NA	rs10846854
QTS000010	ftp://ftp.ebi.ac.uk/pub/databases/spot/eQTL/sumstats/QTS000010/QTD000083/QTD000083.all.tsv.gz	ILMN_2358277	12	122427639	G	T	chr12_122427639_G_T	48	0.0996094	0.0421763	-0.182656	0.0894217	SNP	51	512	0.97751	ENSG00000111011	ENSG00000111011	NA	rs10846854
QTS000010	ftp://ftp.ebi.ac.uk/pub/databases/spot/eQTL/sumstats/QTS000010/QTD000083/QTD000083.all.tsv.gz	ILMN_2358278	12	122427639	G	T	chr12_122427639_G_T	48	0.0996094	0.164958	0.14953	0.107358	SNP	51	512	0.97751	ENSG00000111011	ENSG00000111011	NA	rs10846854
QTS000010	ftp://ftp.ebi.ac.uk/pub/databases/spot/eQTL/sumstats/QTS000010/QTD000083/QTD000083.all.tsv.gz	ILMN_2378081	12	122427639	G	T	chr12_122427639_G_T	48	0.0996094	0.0249033	-0.331748	0.146985	SNP	51	512	0.97751	ENSG00000110987	ENSG00000110987	NA	rs10846854
QTS000010	ftp://ftp.ebi.ac.uk/pub/databases/spot/eQTL/sumstats/QTS000010/QTD000083/QTD000083.all.tsv.gz	ILMN_2393144	12	122427639	G	T	chr12_122427639_G_T	48	0.0996094	0.521389	0.0618301	0.0962866	SNP	51	512	0.97751	ENSG00000182196	ENSG00000182196	NA	rs10846854
QTS000010	ftp://ftp.ebi.ac.uk/pub/databases/spot/eQTL/sumstats/QTS000010/QTD000083/QTD000083.all.tsv.gz	ILMN_2396148	12	122427639	G	T	chr12_122427639_G_T	48	0.0996094	0.985541	-0.00266041	0.146644	SNP	51	512	0.97751	ENSG00000130787	ENSG00000130787	NA	rs10846854
QTS000010	ftp://ftp.ebi.ac.uk/pub/databases/spot/eQTL/sumstats/QTS000010/QTD000083/QTD000083.all.tsv.gz	ILMN_2404085	12	122427639	G	T	chr12_122427639_G_T	48	0.0996094	0.381644	-0.0772897	0.0881823	SNP	51	512	0.97751	ENSG00000130779	ENSG00000130779	NA	rs10846854
QTS000010	ftp://ftp.ebi.ac.uk/pub/databases/spot/eQTL/sumstats/QTS000010/QTD000083/QTD000083.all.tsv.gz	ILMN_3208881	12	122427639	G	T	chr12_122427639_G_T	48	0.0996094	0.062043	-0.20517	0.109441	SNP	51	512	0.97751	ENSG00000183955	ENSG00000183955	NA	rs10846854
QTS000010	ftp://ftp.ebi.ac.uk/pub/databases/spot/eQTL/sumstats/QTS000010/QTD000083/QTD000083.all.tsv.gz	ILMN_3236695	12	122427639	G	T	chr12_122427639_G_T	48	0.0996094	0.828971	0.0325113	0.150337	SNP	51	512	0.97751	ENSG00000256092	ENSG00000256092	NA	rs10846854
QTS000010	ftp://ftp.ebi.ac.uk/pub/databases/spot/eQTL/sumstats/QTS000010/QTD000083/QTD000083.all.tsv.gz	ILMN_3249006	12	122427639	G	T	chr12_122427639_G_T	48	0.0996094	0.7089	-0.0443522	0.11866	SNP	51	512	0.97751	ENSG00000183955	ENSG00000183955	NA	rs10846854
QTS000010	ftp://ftp.ebi.ac.uk/pub/databases/spot/eQTL/sumstats/QTS000010/QTD000083/QTD000083.all.tsv.gz	ILMN_1651464	12	122427877	AAAG	A	chr12_122427877_AAAG_A	151	0.34375	0.713949	0.03425	0.0933271	INDEL	336	512	0.92515	ENSG00000089094	ENSG00000089094	NA	rs59271956
QTS000010	ftp://ftp.ebi.ac.uk/pub/databases/spot/eQTL/sumstats/QTS000010/QTD000083/QTD000083.all.tsv.gz	ILMN_1651464	12	122427877	AAAG	A	chr12_122427877_AAAG_A	151	0.34375	0.713949	0.03425	0.0933271	INDEL	336	512	0.92515	ENSG00000089094	ENSG00000089094	NA	rs149892672
QTS000010	ftp://ftp.ebi.ac.uk/pub/databases/spot/eQTL/sumstats/QTS000010/QTD000083/QTD000083.all.tsv.gz	ILMN_1651464	12	122427877	AAAG	A	chr12_122427877_AAAG_A	151	0.34375	0.713949	0.03425	0.0933271	INDEL	336	512	0.92515	ENSG00000089094	ENSG00000089094	NA	rs398021434
QTS000010	ftp://ftp.ebi.ac.uk/pub/databases/spot/eQTL/sumstats/QTS000010/QTD000083/QTD000083.all.tsv.gz	ILMN_1651936	12	122427877	AAAG	A	chr12_122427877_AAAG_A	151	0.34375	0.934203	-0.00604541	0.0731498	INDEL	336	512	0.92515	ENSG00000183955	ENSG00000183955	NA	rs59271956
QTS000010	ftp://ftp.ebi.ac.uk/pub/databases/spot/eQTL/sumstats/QTS000010/QTD000083/QTD000083.all.tsv.gz	ILMN_1651936	12	122427877	AAAG	A	chr12_122427877_AAAG_A	151	0.34375	0.934203	-0.00604541	0.0731498	INDEL	336	512	0.92515	ENSG00000183955	ENSG00000183955	NA	rs149892672
QTS000010	ftp://ftp.ebi.ac.uk/pub/databases/spot/eQTL/sumstats/QTS000010/QTD000083/QTD000083.all.tsv.gz	ILMN_1651936	12	122427877	AAAG	A	chr12_122427877_AAAG_A	151	0.34375	0.934203	-0.00604541	0.0731498	INDEL	336	512	0.92515	ENSG00000183955	ENSG00000183955	NA	rs398021434
QTS000010	ftp://ftp.ebi.ac.uk/pub/databases/spot/eQTL/sumstats/QTS000010/QTD000083/QTD000083.all.tsv.gz	ILMN_1652918	12	122427877	AAAG	A	chr12_122427877_AAAG_A	151	0.34375	0.828513	-0.0194153	0.0895352	INDEL	336	512	0.92515	ENSG00000139725	ENSG00000139725	NA	rs59271956
QTS000010	ftp://ftp.ebi.ac.uk/pub/databases/spot/eQTL/sumstats/QTS000010/QTD000083/QTD000083.all.tsv.gz	ILMN_1652918	12	122427877	AAAG	A	chr12_122427877_AAAG_A	151	0.34375	0.828513	-0.0194153	0.0895352	INDEL	336	512	0.92515	ENSG00000139725	ENSG00000139725	NA	rs149892672
QTS000010	ftp://ftp.ebi.ac.uk/pub/databases/spot/eQTL/sumstats/QTS000010/QTD000083/QTD000083.all.tsv.gz	ILMN_1652918	12	122427877	AAAG	A	chr12_122427877_AAAG_A	151	0.34375	0.828513	-0.0194153	0.0895352	INDEL	336	512	0.92515	ENSG00000139725	ENSG00000139725	NA	rs398021434
QTS000010	ftp://ftp.ebi.ac.uk/pub/databases/spot/eQTL/sumstats/QTS000010/QTD000083/QTD000083.all.tsv.gz	ILMN_1654421	12	122427877	AAAG	A	chr12_122427877_AAAG_A	151	0.34375	0.77994	0.0263572	0.0942306	INDEL	336	512	0.92515	ENSG00000051825	ENSG00000051825	NA	rs59271956
QTS000010	ftp://ftp.ebi.ac.uk/pub/databases/spot/eQTL/sumstats/QTS000010/QTD000083/QTD000083.all.tsv.gz	ILMN_1654421	12	122427877	AAAG	A	chr12_122427877_AAAG_A	151	0.34375	0.77994	0.0263572	0.0942306	INDEL	336	512	0.92515	ENSG00000051825	ENSG00000051825	NA	rs149892672
QTS000010	ftp://ftp.ebi.ac.uk/pub/databases/spot/eQTL/sumstats/QTS000010/QTD000083/QTD000083.all.tsv.gz	ILMN_1654421	12	122427877	AAAG	A	chr12_122427877_AAAG_A	151	0.34375	0.77994	0.0263572	0.0942306	INDEL	336	512	0.92515	ENSG00000051825	ENSG00000051825	NA	rs398021434
QTS000010	ftp://ftp.ebi.ac.uk/pub/databases/spot/eQTL/sumstats/QTS000010/QTD000083/QTD000083.all.tsv.gz	ILMN_1658232	12	122427877	AAAG	A	chr12_122427877_AAAG_A	151	0.34375	0.178231	-0.133933	0.099198	INDEL	336	512	0.92515	ENSG00000089094	ENSG00000089094	NA	rs59271956
QTS000010	ftp://ftp.ebi.ac.uk/pub/databases/spot/eQTL/sumstats/QTS000010/QTD000083/QTD000083.all.tsv.gz	ILMN_1658232	12	122427877	AAAG	A	chr12_122427877_AAAG_A	151	0.34375	0.178231	-0.133933	0.099198	INDEL	336	512	0.92515	ENSG00000089094	ENSG00000089094	NA	rs149892672
QTS000010	ftp://ftp.ebi.ac.uk/pub/databases/spot/eQTL/sumstats/QTS000010/QTD000083/QTD000083.all.tsv.gz	ILMN_1658232	12	122427877	AAAG	A	chr12_122427877_AAAG_A	151	0.34375	0.178231	-0.133933	0.099198	INDEL	336	512	0.92515	ENSG00000089094	ENSG00000089094	NA	rs398021434
QTS000010	ftp://ftp.ebi.ac.uk/pub/databases/spot/eQTL/sumstats/QTS000010/QTD000083/QTD000083.all.tsv.gz	ILMN_1662316	12	122427877	AAAG	A	chr12_122427877_AAAG_A	151	0.34375	0.66415	-0.039194	0.090158	INDEL	336	512	0.92515	ENSG00000139719	ENSG00000139719	NA	rs59271956
QTS000010	ftp://ftp.ebi.ac.uk/pub/databases/spot/eQTL/sumstats/QTS000010/QTD000083/QTD000083.all.tsv.gz	ILMN_1662316	12	122427877	AAAG	A	chr12_122427877_AAAG_A	151	0.34375	0.66415	-0.039194	0.090158	INDEL	336	512	0.92515	ENSG00000139719	ENSG00000139719	NA	rs149892672
QTS000010	ftp://ftp.ebi.ac.uk/pub/databases/spot/eQTL/sumstats/QTS000010/QTD000083/QTD000083.all.tsv.gz	ILMN_1662316	12	122427877	AAAG	A	chr12_122427877_AAAG_A	151	0.34375	0.66415	-0.039194	0.090158	INDEL	336	512	0.92515	ENSG00000139719	ENSG00000139719	NA	rs398021434
QTS000010	ftp://ftp.ebi.ac.uk/pub/databases/spot/eQTL/sumstats/QTS000010/QTD000083/QTD000083.all.tsv.gz	ILMN_1663370	12	122427877	AAAG	A	chr12_122427877_AAAG_A	151	0.34375	0.987952	-0.00149872	0.0991441	INDEL	336	512	0.92515	ENSG00000130783	ENSG00000130783	NA	rs59271956
QTS000010	ftp://ftp.ebi.ac.uk/pub/databases/spot/eQTL/sumstats/QTS000010/QTD000083/QTD000083.all.tsv.gz	ILMN_1663370	12	122427877	AAAG	A	chr12_122427877_AAAG_A	151	0.34375	0.987952	-0.00149872	0.0991441	INDEL	336	512	0.92515	ENSG00000130783	ENSG00000130783	NA	rs149892672
QTS000010	ftp://ftp.ebi.ac.uk/pub/databases/spot/eQTL/sumstats/QTS000010/QTD000083/QTD000083.all.tsv.gz	ILMN_1663370	12	122427877	AAAG	A	chr12_122427877_AAAG_A	151	0.34375	0.987952	-0.00149872	0.0991441	INDEL	336	512	0.92515	ENSG00000130783	ENSG00000130783	NA	rs398021434
QTS000010	ftp://ftp.ebi.ac.uk/pub/databases/spot/eQTL/sumstats/QTS000010/QTD000083/QTD000083.all.tsv.gz	ILMN_1665335	12	122427877	AAAG	A	chr12_122427877_AAAG_A	151	0.34375	0.851	0.0133471	0.070978	INDEL	336	512	0.92515	ENSG00000184047	ENSG00000184047	NA	rs59271956
QTS000010	ftp://ftp.ebi.ac.uk/pub/databases/spot/eQTL/sumstats/QTS000010/QTD000083/QTD000083.all.tsv.gz	ILMN_1665335	12	122427877	AAAG	A	chr12_122427877_AAAG_A	151	0.34375	0.851	0.0133471	0.070978	INDEL	336	512	0.92515	ENSG00000184047	ENSG00000184047	NA	rs149892672
QTS000010	ftp://ftp.ebi.ac.uk/pub/databases/spot/eQTL/sumstats/QTS000010/QTD000083/QTD000083.all.tsv.gz	ILMN_1665335	12	122427877	AAAG	A	chr12_122427877_AAAG_A	151	0.34375	0.851	0.0133471	0.070978	INDEL	336	512	0.92515	ENSG00000184047	ENSG00000184047	NA	rs398021434
QTS000010	ftp://ftp.ebi.ac.uk/pub/databases/spot/eQTL/sumstats/QTS000010/QTD000083/QTD000083.all.tsv.gz	ILMN_1665996	12	122427877	AAAG	A	chr12_122427877_AAAG_A	151	0.34375	0.669622	0.0377238	0.0883066	INDEL	336	512	0.92515	ENSG00000110987	ENSG00000110987	NA	rs59271956
QTS000010	ftp://ftp.ebi.ac.uk/pub/databases/spot/eQTL/sumstats/QTS000010/QTD000083/QTD000083.all.tsv.gz	ILMN_1665996	12	122427877	AAAG	A	chr12_122427877_AAAG_A	151	0.34375	0.669622	0.0377238	0.0883066	INDEL	336	512	0.92515	ENSG00000110987	ENSG00000110987	NA	rs149892672
QTS000010	ftp://ftp.ebi.ac.uk/pub/databases/spot/eQTL/sumstats/QTS000010/QTD000083/QTD000083.all.tsv.gz	ILMN_1665996	12	122427877	AAAG	A	chr12_122427877_AAAG_A	151	0.34375	0.669622	0.0377238	0.0883066	INDEL	336	512	0.92515	ENSG00000110987	ENSG00000110987	NA	rs398021434
QTS000010	ftp://ftp.ebi.ac.uk/pub/databases/spot/eQTL/sumstats/QTS000010/QTD000083/QTD000083.all.tsv.gz	ILMN_1667510	12	122427877	AAAG	A	chr12_122427877_AAAG_A	151	0.34375	0.790479	-0.0228335	0.0858455	INDEL	336	512	0.92515	ENSG00000130921	ENSG00000130921	NA	rs59271956
QTS000010	ftp://ftp.ebi.ac.uk/pub/databases/spot/eQTL/sumstats/QTS000010/QTD000083/QTD000083.all.tsv.gz	ILMN_1667510	12	122427877	AAAG	A	chr12_122427877_AAAG_A	151	0.34375	0.790479	-0.0228335	0.0858455	INDEL	336	512	0.92515	ENSG00000130921	ENSG00000130921	NA	rs149892672
QTS000010	ftp://ftp.ebi.ac.uk/pub/databases/spot/eQTL/sumstats/QTS000010/QTD000083/QTD000083.all.tsv.gz	ILMN_1667510	12	122427877	AAAG	A	chr12_122427877_AAAG_A	151	0.34375	0.790479	-0.0228335	0.0858455	INDEL	336	512	0.92515	ENSG00000130921	ENSG00000130921	NA	rs398021434
QTS000010	ftp://ftp.ebi.ac.uk/pub/databases/spot/eQTL/sumstats/QTS000010/QTD000083/QTD000083.all.tsv.gz	ILMN_1677693	12	122427877	AAAG	A	chr12_122427877_AAAG_A	151	0.34375	0.296148	0.0689409	0.065846	INDEL	336	512	0.92515	ENSG00000255398	ENSG00000255398	NA	rs59271956
QTS000010	ftp://ftp.ebi.ac.uk/pub/databases/spot/eQTL/sumstats/QTS000010/QTD000083/QTD000083.all.tsv.gz	ILMN_1677693	12	122427877	AAAG	A	chr12_122427877_AAAG_A	151	0.34375	0.296148	0.0689409	0.065846	INDEL	336	512	0.92515	ENSG00000255398	ENSG00000255398	NA	rs149892672
QTS000010	ftp://ftp.ebi.ac.uk/pub/databases/spot/eQTL/sumstats/QTS000010/QTD000083/QTD000083.all.tsv.gz	ILMN_1677693	12	122427877	AAAG	A	chr12_122427877_AAAG_A	151	0.34375	0.296148	0.0689409	0.065846	INDEL	336	512	0.92515	ENSG00000255398	ENSG00000255398	NA	rs398021434
QTS000010	ftp://ftp.ebi.ac.uk/pub/databases/spot/eQTL/sumstats/QTS000010/QTD000083/QTD000083.all.tsv.gz	ILMN_1684038	12	122427877	AAAG	A	chr12_122427877_AAAG_A	151	0.34375	0.395127	-0.0818299	0.0960582	INDEL	336	512	0.92515	ENSG00000130779	ENSG00000130779	NA	rs59271956
QTS000010	ftp://ftp.ebi.ac.uk/pub/databases/spot/eQTL/sumstats/QTS000010/QTD000083/QTD000083.all.tsv.gz	ILMN_1684038	12	122427877	AAAG	A	chr12_122427877_AAAG_A	151	0.34375	0.395127	-0.0818299	0.0960582	INDEL	336	512	0.92515	ENSG00000130779	ENSG00000130779	NA	rs149892672
QTS000010	ftp://ftp.ebi.ac.uk/pub/databases/spot/eQTL/sumstats/QTS000010/QTD000083/QTD000083.all.tsv.gz	ILMN_1684038	12	122427877	AAAG	A	chr12_122427877_AAAG_A	151	0.34375	0.395127	-0.0818299	0.0960582	INDEL	336	512	0.92515	ENSG00000130779	ENSG00000130779	NA	rs398021434
QTS000010	ftp://ftp.ebi.ac.uk/pub/databases/spot/eQTL/sumstats/QTS000010/QTD000083/QTD000083.all.tsv.gz	ILMN_1693987	12	122427877	AAAG	A	chr12_122427877_AAAG_A	151	0.34375	0.125449	-0.14763	0.0960109	INDEL	336	512	0.92515	ENSG00000175727	ENSG00000175727	NA	rs59271956
QTS000010	ftp://ftp.ebi.ac.uk/pub/databases/spot/eQTL/sumstats/QTS000010/QTD000083/QTD000083.all.tsv.gz	ILMN_1693987	12	122427877	AAAG	A	chr12_122427877_AAAG_A	151	0.34375	0.125449	-0.14763	0.0960109	INDEL	336	512	0.92515	ENSG00000175727	ENSG00000175727	NA	rs149892672
QTS000010	ftp://ftp.ebi.ac.uk/pub/databases/spot/eQTL/sumstats/QTS000010/QTD000083/QTD000083.all.tsv.gz	ILMN_1693987	12	122427877	AAAG	A	chr12_122427877_AAAG_A	151	0.34375	0.125449	-0.14763	0.0960109	INDEL	336	512	0.92515	ENSG00000175727	ENSG00000175727	NA	rs398021434
QTS000010	ftp://ftp.ebi.ac.uk/pub/databases/spot/eQTL/sumstats/QTS000010/QTD000083/QTD000083.all.tsv.gz	ILMN_1701905	12	122427877	AAAG	A	chr12_122427877_AAAG_A	151	0.34375	0.787962	-0.0267903	0.0994971	INDEL	336	512	0.92515	ENSG00000130783	ENSG00000130783	NA	rs59271956
QTS000010	ftp://ftp.ebi.ac.uk/pub/databases/spot/eQTL/sumstats/QTS000010/QTD000083/QTD000083.all.tsv.gz	ILMN_1701905	12	122427877	AAAG	A	chr12_122427877_AAAG_A	151	0.34375	0.787962	-0.0267903	0.0994971	INDEL	336	512	0.92515	ENSG00000130783	ENSG00000130783	NA	rs149892672
QTS000010	ftp://ftp.ebi.ac.uk/pub/databases/spot/eQTL/sumstats/QTS000010/QTD000083/QTD000083.all.tsv.gz	ILMN_1701905	12	122427877	AAAG	A	chr12_122427877_AAAG_A	151	0.34375	0.787962	-0.0267903	0.0994971	INDEL	336	512	0.92515	ENSG00000130783	ENSG00000130783	NA	rs398021434
QTS000010	ftp://ftp.ebi.ac.uk/pub/databases/spot/eQTL/sumstats/QTS000010/QTD000083/QTD000083.all.tsv.gz	ILMN_1704019	12	122427877	AAAG	A	chr12_122427877_AAAG_A	151	0.34375	0.0712368	0.172953	0.0954508	INDEL	336	512	0.92515	ENSG00000111325	ENSG00000111325	NA	rs59271956
QTS000010	ftp://ftp.ebi.ac.uk/pub/databases/spot/eQTL/sumstats/QTS000010/QTD000083/QTD000083.all.tsv.gz	ILMN_1704019	12	122427877	AAAG	A	chr12_122427877_AAAG_A	151	0.34375	0.0712368	0.172953	0.0954508	INDEL	336	512	0.92515	ENSG00000111325	ENSG00000111325	NA	rs149892672
QTS000010	ftp://ftp.ebi.ac.uk/pub/databases/spot/eQTL/sumstats/QTS000010/QTD000083/QTD000083.all.tsv.gz	ILMN_1704019	12	122427877	AAAG	A	chr12_122427877_AAAG_A	151	0.34375	0.0712368	0.172953	0.0954508	INDEL	336	512	0.92515	ENSG00000111325	ENSG00000111325	NA	rs398021434
QTS000010	ftp://ftp.ebi.ac.uk/pub/databases/spot/eQTL/sumstats/QTS000010/QTD000083/QTD000083.all.tsv.gz	ILMN_1706886	12	122427877	AAAG	A	chr12_122427877_AAAG_A	151	0.34375	0.478375	0.0642632	0.0905083	INDEL	336	512	0.92515	ENSG00000110987	ENSG00000110987	NA	rs59271956
QTS000010	ftp://ftp.ebi.ac.uk/pub/databases/spot/eQTL/sumstats/QTS000010/QTD000083/QTD000083.all.tsv.gz	ILMN_1706886	12	122427877	AAAG	A	chr12_122427877_AAAG_A	151	0.34375	0.478375	0.0642632	0.0905083	INDEL	336	512	0.92515	ENSG00000110987	ENSG00000110987	NA	rs149892672
QTS000010	ftp://ftp.ebi.ac.uk/pub/databases/spot/eQTL/sumstats/QTS000010/QTD000083/QTD000083.all.tsv.gz	ILMN_1706886	12	122427877	AAAG	A	chr12_122427877_AAAG_A	151	0.34375	0.478375	0.0642632	0.0905083	INDEL	336	512	0.92515	ENSG00000110987	ENSG00000110987	NA	rs398021434
QTS000010	ftp://ftp.ebi.ac.uk/pub/databases/spot/eQTL/sumstats/QTS000010/QTD000083/QTD000083.all.tsv.gz	ILMN_1710427	12	122427877	AAAG	A	chr12_122427877_AAAG_A	151	0.34375	0.670243	0.034396	0.0806781	INDEL	336	512	0.92515	ENSG00000139722	ENSG00000139722	NA	rs59271956
QTS000010	ftp://ftp.ebi.ac.uk/pub/databases/spot/eQTL/sumstats/QTS000010/QTD000083/QTD000083.all.tsv.gz	ILMN_1710427	12	122427877	AAAG	A	chr12_122427877_AAAG_A	151	0.34375	0.670243	0.034396	0.0806781	INDEL	336	512	0.92515	ENSG00000139722	ENSG00000139722	NA	rs149892672
QTS000010	ftp://ftp.ebi.ac.uk/pub/databases/spot/eQTL/sumstats/QTS000010/QTD000083/QTD000083.all.tsv.gz	ILMN_1710427	12	122427877	AAAG	A	chr12_122427877_AAAG_A	151	0.34375	0.670243	0.034396	0.0806781	INDEL	336	512	0.92515	ENSG00000139722	ENSG00000139722	NA	rs398021434
QTS000010	ftp://ftp.ebi.ac.uk/pub/databases/spot/eQTL/sumstats/QTS000010/QTD000083/QTD000083.all.tsv.gz	ILMN_1711699	12	122427877	AAAG	A	chr12_122427877_AAAG_A	151	0.34375	0.756195	0.0302903	0.0974483	INDEL	336	512	0.92515	ENSG00000130787	ENSG00000130787	NA	rs59271956
QTS000010	ftp://ftp.ebi.ac.uk/pub/databases/spot/eQTL/sumstats/QTS000010/QTD000083/QTD000083.all.tsv.gz	ILMN_1711699	12	122427877	AAAG	A	chr12_122427877_AAAG_A	151	0.34375	0.756195	0.0302903	0.0974483	INDEL	336	512	0.92515	ENSG00000130787	ENSG00000130787	NA	rs149892672
QTS000010	ftp://ftp.ebi.ac.uk/pub/databases/spot/eQTL/sumstats/QTS000010/QTD000083/QTD000083.all.tsv.gz	ILMN_1711699	12	122427877	AAAG	A	chr12_122427877_AAAG_A	151	0.34375	0.756195	0.0302903	0.0974483	INDEL	336	512	0.92515	ENSG00000130787	ENSG00000130787	NA	rs398021434
QTS000010	ftp://ftp.ebi.ac.uk/pub/databases/spot/eQTL/sumstats/QTS000010/QTD000083/QTD000083.all.tsv.gz	ILMN_1720498	12	122427877	AAAG	A	chr12_122427877_AAAG_A	151	0.34375	0.342145	0.0963927	0.101273	INDEL	336	512	0.92515	ENSG00000188735	ENSG00000188735	NA	rs59271956
QTS000010	ftp://ftp.ebi.ac.uk/pub/databases/spot/eQTL/sumstats/QTS000010/QTD000083/QTD000083.all.tsv.gz	ILMN_1720498	12	122427877	AAAG	A	chr12_122427877_AAAG_A	151	0.34375	0.342145	0.0963927	0.101273	INDEL	336	512	0.92515	ENSG00000188735	ENSG00000188735	NA	rs149892672
QTS000010	ftp://ftp.ebi.ac.uk/pub/databases/spot/eQTL/sumstats/QTS000010/QTD000083/QTD000083.all.tsv.gz	ILMN_1720498	12	122427877	AAAG	A	chr12_122427877_AAAG_A	151	0.34375	0.342145	0.0963927	0.101273	INDEL	336	512	0.92515	ENSG00000188735	ENSG00000188735	NA	rs398021434
QTS000010	ftp://ftp.ebi.ac.uk/pub/databases/spot/eQTL/sumstats/QTS000010/QTD000083/QTD000083.all.tsv.gz	ILMN_1723058	12	122427877	AAAG	A	chr12_122427877_AAAG_A	151	0.34375	0.695367	0.0366083	0.0933765	INDEL	336	512	0.92515	ENSG00000130779	ENSG00000130779	NA	rs59271956
QTS000010	ftp://ftp.ebi.ac.uk/pub/databases/spot/eQTL/sumstats/QTS000010/QTD000083/QTD000083.all.tsv.gz	ILMN_1723058	12	122427877	AAAG	A	chr12_122427877_AAAG_A	151	0.34375	0.695367	0.0366083	0.0933765	INDEL	336	512	0.92515	ENSG00000130779	ENSG00000130779	NA	rs149892672
QTS000010	ftp://ftp.ebi.ac.uk/pub/databases/spot/eQTL/sumstats/QTS000010/QTD000083/QTD000083.all.tsv.gz	ILMN_1723058	12	122427877	AAAG	A	chr12_122427877_AAAG_A	151	0.34375	0.695367	0.0366083	0.0933765	INDEL	336	512	0.92515	ENSG00000130779	ENSG00000130779	NA	rs398021434
QTS000010	ftp://ftp.ebi.ac.uk/pub/databases/spot/eQTL/sumstats/QTS000010/QTD000083/QTD000083.all.tsv.gz	ILMN_1724148	12	122427877	AAAG	A	chr12_122427877_AAAG_A	151	0.34375	0.973675	0.00302276	0.0915053	INDEL	336	512	0.92515	ENSG00000276045	ENSG00000276045	NA	rs59271956
QTS000010	ftp://ftp.ebi.ac.uk/pub/databases/spot/eQTL/sumstats/QTS000010/QTD000083/QTD000083.all.tsv.gz	ILMN_1724148	12	122427877	AAAG	A	chr12_122427877_AAAG_A	151	0.34375	0.973675	0.00302276	0.0915053	INDEL	336	512	0.92515	ENSG00000276045	ENSG00000276045	NA	rs149892672
QTS000010	ftp://ftp.ebi.ac.uk/pub/databases/spot/eQTL/sumstats/QTS000010/QTD000083/QTD000083.all.tsv.gz	ILMN_1724148	12	122427877	AAAG	A	chr12_122427877_AAAG_A	151	0.34375	0.973675	0.00302276	0.0915053	INDEL	336	512	0.92515	ENSG00000276045	ENSG00000276045	NA	rs398021434
QTS000010	ftp://ftp.ebi.ac.uk/pub/databases/spot/eQTL/sumstats/QTS000010/QTD000083/QTD000083.all.tsv.gz	ILMN_1725187	12	122427877	AAAG	A	chr12_122427877_AAAG_A	151	0.34375	0.3968	-0.0733958	0.0864637	INDEL	336	512	0.92515	ENSG00000090975	ENSG00000090975	NA	rs59271956
QTS000010	ftp://ftp.ebi.ac.uk/pub/databases/spot/eQTL/sumstats/QTS000010/QTD000083/QTD000083.all.tsv.gz	ILMN_1725187	12	122427877	AAAG	A	chr12_122427877_AAAG_A	151	0.34375	0.3968	-0.0733958	0.0864637	INDEL	336	512	0.92515	ENSG00000090975	ENSG00000090975	NA	rs149892672
QTS000010	ftp://ftp.ebi.ac.uk/pub/databases/spot/eQTL/sumstats/QTS000010/QTD000083/QTD000083.all.tsv.gz	ILMN_1725187	12	122427877	AAAG	A	chr12_122427877_AAAG_A	151	0.34375	0.3968	-0.0733958	0.0864637	INDEL	336	512	0.92515	ENSG00000090975	ENSG00000090975	NA	rs398021434
QTS000010	ftp://ftp.ebi.ac.uk/pub/databases/spot/eQTL/sumstats/QTS000010/QTD000083/QTD000083.all.tsv.gz	ILMN_1732516	12	122427877	AAAG	A	chr12_122427877_AAAG_A	151	0.34375	0.0039343	0.259405	0.0890969	INDEL	336	512	0.92515	ENSG00000184445	ENSG00000184445	NA	rs59271956
QTS000010	ftp://ftp.ebi.ac.uk/pub/databases/spot/eQTL/sumstats/QTS000010/QTD000083/QTD000083.all.tsv.gz	ILMN_1732516	12	122427877	AAAG	A	chr12_122427877_AAAG_A	151	0.34375	0.0039343	0.259405	0.0890969	INDEL	336	512	0.92515	ENSG00000184445	ENSG00000184445	NA	rs149892672
QTS000010	ftp://ftp.ebi.ac.uk/pub/databases/spot/eQTL/sumstats/QTS000010/QTD000083/QTD000083.all.tsv.gz	ILMN_1732516	12	122427877	AAAG	A	chr12_122427877_AAAG_A	151	0.34375	0.0039343	0.259405	0.0890969	INDEL	336	512	0.92515	ENSG00000184445	ENSG00000184445	NA	rs398021434
QTS000010	ftp://ftp.ebi.ac.uk/pub/databases/spot/eQTL/sumstats/QTS000010/QTD000083/QTD000083.all.tsv.gz	ILMN_1732767	12	122427877	AAAG	A	chr12_122427877_AAAG_A	151	0.34375	0.930529	-0.00816319	0.093539	INDEL	336	512	0.92515	ENSG00000110801	ENSG00000110801	NA	rs59271956
QTS000010	ftp://ftp.ebi.ac.uk/pub/databases/spot/eQTL/sumstats/QTS000010/QTD000083/QTD000083.all.tsv.gz	ILMN_1732767	12	122427877	AAAG	A	chr12_122427877_AAAG_A	151	0.34375	0.930529	-0.00816319	0.093539	INDEL	336	512	0.92515	ENSG00000110801	ENSG00000110801	NA	rs149892672
QTS000010	ftp://ftp.ebi.ac.uk/pub/databases/spot/eQTL/sumstats/QTS000010/QTD000083/QTD000083.all.tsv.gz	ILMN_1732767	12	122427877	AAAG	A	chr12_122427877_AAAG_A	151	0.34375	0.930529	-0.00816319	0.093539	INDEL	336	512	0.92515	ENSG00000110801	ENSG00000110801	NA	rs398021434
QTS000010	ftp://ftp.ebi.ac.uk/pub/databases/spot/eQTL/sumstats/QTS000010/QTD000083/QTD000083.all.tsv.gz	ILMN_1739943	12	122427877	AAAG	A	chr12_122427877_AAAG_A	151	0.34375	0.585643	-0.0402812	0.0737894	INDEL	336	512	0.92515	ENSG00000139697	ENSG00000139697	NA	rs59271956
QTS000010	ftp://ftp.ebi.ac.uk/pub/databases/spot/eQTL/sumstats/QTS000010/QTD000083/QTD000083.all.tsv.gz	ILMN_1739943	12	122427877	AAAG	A	chr12_122427877_AAAG_A	151	0.34375	0.585643	-0.0402812	0.0737894	INDEL	336	512	0.92515	ENSG00000139697	ENSG00000139697	NA	rs149892672
QTS000010	ftp://ftp.ebi.ac.uk/pub/databases/spot/eQTL/sumstats/QTS000010/QTD000083/QTD000083.all.tsv.gz	ILMN_1739943	12	122427877	AAAG	A	chr12_122427877_AAAG_A	151	0.34375	0.585643	-0.0402812	0.0737894	INDEL	336	512	0.92515	ENSG00000139697	ENSG00000139697	NA	rs398021434
QTS000010	ftp://ftp.ebi.ac.uk/pub/databases/spot/eQTL/sumstats/QTS000010/QTD000083/QTD000083.all.tsv.gz	ILMN_1745688	12	122427877	AAAG	A	chr12_122427877_AAAG_A	151	0.34375	0.525259	0.060837	0.0956277	INDEL	336	512	0.92515	ENSG00000158104	ENSG00000158104	NA	rs59271956
QTS000010	ftp://ftp.ebi.ac.uk/pub/databases/spot/eQTL/sumstats/QTS000010/QTD000083/QTD000083.all.tsv.gz	ILMN_1745688	12	122427877	AAAG	A	chr12_122427877_AAAG_A	151	0.34375	0.525259	0.060837	0.0956277	INDEL	336	512	0.92515	ENSG00000158104	ENSG00000158104	NA	rs149892672
QTS000010	ftp://ftp.ebi.ac.uk/pub/databases/spot/eQTL/sumstats/QTS000010/QTD000083/QTD000083.all.tsv.gz	ILMN_1745688	12	122427877	AAAG	A	chr12_122427877_AAAG_A	151	0.34375	0.525259	0.060837	0.0956277	INDEL	336	512	0.92515	ENSG00000158104	ENSG00000158104	NA	rs398021434
QTS000010	ftp://ftp.ebi.ac.uk/pub/databases/spot/eQTL/sumstats/QTS000010/QTD000083/QTD000083.all.tsv.gz	ILMN_1750497	12	122427877	AAAG	A	chr12_122427877_AAAG_A	151	0.34375	0.239053	0.0738909	0.0626047	INDEL	336	512	0.92515	ENSG00000182782	ENSG00000182782	NA	rs59271956
QTS000010	ftp://ftp.ebi.ac.uk/pub/databases/spot/eQTL/sumstats/QTS000010/QTD000083/QTD000083.all.tsv.gz	ILMN_1750497	12	122427877	AAAG	A	chr12_122427877_AAAG_A	151	0.34375	0.239053	0.0738909	0.0626047	INDEL	336	512	0.92515	ENSG00000182782	ENSG00000182782	NA	rs149892672
QTS000010	ftp://ftp.ebi.ac.uk/pub/databases/spot/eQTL/sumstats/QTS000010/QTD000083/QTD000083.all.tsv.gz	ILMN_1750497	12	122427877	AAAG	A	chr12_122427877_AAAG_A	151	0.34375	0.239053	0.0738909	0.0626047	INDEL	336	512	0.92515	ENSG00000182782	ENSG00000182782	NA	rs398021434
QTS000010	ftp://ftp.ebi.ac.uk/pub/databases/spot/eQTL/sumstats/QTS000010/QTD000083/QTD000083.all.tsv.gz	ILMN_1757910	12	122427877	AAAG	A	chr12_122427877_AAAG_A	151	0.34375	0.292813	-0.102366	0.0970959	INDEL	336	512	0.92515	ENSG00000130787	ENSG00000130787	NA	rs59271956
QTS000010	ftp://ftp.ebi.ac.uk/pub/databases/spot/eQTL/sumstats/QTS000010/QTD000083/QTD000083.all.tsv.gz	ILMN_1757910	12	122427877	AAAG	A	chr12_122427877_AAAG_A	151	0.34375	0.292813	-0.102366	0.0970959	INDEL	336	512	0.92515	ENSG00000130787	ENSG00000130787	NA	rs149892672
QTS000010	ftp://ftp.ebi.ac.uk/pub/databases/spot/eQTL/sumstats/QTS000010/QTD000083/QTD000083.all.tsv.gz	ILMN_1757910	12	122427877	AAAG	A	chr12_122427877_AAAG_A	151	0.34375	0.292813	-0.102366	0.0970959	INDEL	336	512	0.92515	ENSG00000130787	ENSG00000130787	NA	rs398021434
QTS000010	ftp://ftp.ebi.ac.uk/pub/databases/spot/eQTL/sumstats/QTS000010/QTD000083/QTD000083.all.tsv.gz	ILMN_1760954	12	122427877	AAAG	A	chr12_122427877_AAAG_A	151	0.34375	0.324624	0.0645354	0.0653843	INDEL	336	512	0.92515	ENSG00000139726	ENSG00000139726	NA	rs59271956
QTS000010	ftp://ftp.ebi.ac.uk/pub/databases/spot/eQTL/sumstats/QTS000010/QTD000083/QTD000083.all.tsv.gz	ILMN_1760954	12	122427877	AAAG	A	chr12_122427877_AAAG_A	151	0.34375	0.324624	0.0645354	0.0653843	INDEL	336	512	0.92515	ENSG00000139726	ENSG00000139726	NA	rs149892672
QTS000010	ftp://ftp.ebi.ac.uk/pub/databases/spot/eQTL/sumstats/QTS000010/QTD000083/QTD000083.all.tsv.gz	ILMN_1760954	12	122427877	AAAG	A	chr12_122427877_AAAG_A	151	0.34375	0.324624	0.0645354	0.0653843	INDEL	336	512	0.92515	ENSG00000139726	ENSG00000139726	NA	rs398021434
QTS000010	ftp://ftp.ebi.ac.uk/pub/databases/spot/eQTL/sumstats/QTS000010/QTD000083/QTD000083.all.tsv.gz	ILMN_1771260	12	122427877	AAAG	A	chr12_122427877_AAAG_A	151	0.34375	0.00734397	-0.263934	0.0976165	INDEL	336	512	0.92515	ENSG00000176383	ENSG00000176383	NA	rs59271956
QTS000010	ftp://ftp.ebi.ac.uk/pub/databases/spot/eQTL/sumstats/QTS000010/QTD000083/QTD000083.all.tsv.gz	ILMN_1771260	12	122427877	AAAG	A	chr12_122427877_AAAG_A	151	0.34375	0.00734397	-0.263934	0.0976165	INDEL	336	512	0.92515	ENSG00000176383	ENSG00000176383	NA	rs149892672
QTS000010	ftp://ftp.ebi.ac.uk/pub/databases/spot/eQTL/sumstats/QTS000010/QTD000083/QTD000083.all.tsv.gz	ILMN_1771260	12	122427877	AAAG	A	chr12_122427877_AAAG_A	151	0.34375	0.00734397	-0.263934	0.0976165	INDEL	336	512	0.92515	ENSG00000176383	ENSG00000176383	NA	rs398021434
QTS000010	ftp://ftp.ebi.ac.uk/pub/databases/spot/eQTL/sumstats/QTS000010/QTD000083/QTD000083.all.tsv.gz	ILMN_1777934	12	122427877	AAAG	A	chr12_122427877_AAAG_A	151	0.34375	0.485155	-0.068633	0.0981715	INDEL	336	512	0.92515	ENSG00000139714	ENSG00000139714	NA	rs59271956
QTS000010	ftp://ftp.ebi.ac.uk/pub/databases/spot/eQTL/sumstats/QTS000010/QTD000083/QTD000083.all.tsv.gz	ILMN_1777934	12	122427877	AAAG	A	chr12_122427877_AAAG_A	151	0.34375	0.485155	-0.068633	0.0981715	INDEL	336	512	0.92515	ENSG00000139714	ENSG00000139714	NA	rs149892672
QTS000010	ftp://ftp.ebi.ac.uk/pub/databases/spot/eQTL/sumstats/QTS000010/QTD000083/QTD000083.all.tsv.gz	ILMN_1777934	12	122427877	AAAG	A	chr12_122427877_AAAG_A	151	0.34375	0.485155	-0.068633	0.0981715	INDEL	336	512	0.92515	ENSG00000139714	ENSG00000139714	NA	rs398021434
QTS000010	ftp://ftp.ebi.ac.uk/pub/databases/spot/eQTL/sumstats/QTS000010/QTD000083/QTD000083.all.tsv.gz	ILMN_1779835	12	122427877	AAAG	A	chr12_122427877_AAAG_A	151	0.34375	0.442711	-0.0704399	0.0916123	INDEL	336	512	0.92515	ENSG00000182196	ENSG00000182196	NA	rs59271956
QTS000010	ftp://ftp.ebi.ac.uk/pub/databases/spot/eQTL/sumstats/QTS000010/QTD000083/QTD000083.all.tsv.gz	ILMN_1779835	12	122427877	AAAG	A	chr12_122427877_AAAG_A	151	0.34375	0.442711	-0.0704399	0.0916123	INDEL	336	512	0.92515	ENSG00000182196	ENSG00000182196	NA	rs149892672
QTS000010	ftp://ftp.ebi.ac.uk/pub/databases/spot/eQTL/sumstats/QTS000010/QTD000083/QTD000083.all.tsv.gz	ILMN_1779835	12	122427877	AAAG	A	chr12_122427877_AAAG_A	151	0.34375	0.442711	-0.0704399	0.0916123	INDEL	336	512	0.92515	ENSG00000182196	ENSG00000182196	NA	rs398021434
QTS000010	ftp://ftp.ebi.ac.uk/pub/databases/spot/eQTL/sumstats/QTS000010/QTD000083/QTD000083.all.tsv.gz	ILMN_1787845	12	122427877	AAAG	A	chr12_122427877_AAAG_A	151	0.34375	0.601284	0.0526434	0.100609	INDEL	336	512	0.92515	ENSG00000130787	ENSG00000130787	NA	rs59271956
QTS000010	ftp://ftp.ebi.ac.uk/pub/databases/spot/eQTL/sumstats/QTS000010/QTD000083/QTD000083.all.tsv.gz	ILMN_1787845	12	122427877	AAAG	A	chr12_122427877_AAAG_A	151	0.34375	0.601284	0.0526434	0.100609	INDEL	336	512	0.92515	ENSG00000130787	ENSG00000130787	NA	rs149892672
QTS000010	ftp://ftp.ebi.ac.uk/pub/databases/spot/eQTL/sumstats/QTS000010/QTD000083/QTD000083.all.tsv.gz	ILMN_1787845	12	122427877	AAAG	A	chr12_122427877_AAAG_A	151	0.34375	0.601284	0.0526434	0.100609	INDEL	336	512	0.92515	ENSG00000130787	ENSG00000130787	NA	rs398021434
QTS000010	ftp://ftp.ebi.ac.uk/pub/databases/spot/eQTL/sumstats/QTS000010/QTD000083/QTD000083.all.tsv.gz	ILMN_1788887	12	122427877	AAAG	A	chr12_122427877_AAAG_A	151	0.34375	0.0162069	-0.215222	0.0888888	INDEL	336	512	0.92515	ENSG00000212694	ENSG00000212694	NA	rs59271956
QTS000010	ftp://ftp.ebi.ac.uk/pub/databases/spot/eQTL/sumstats/QTS000010/QTD000083/QTD000083.all.tsv.gz	ILMN_1788887	12	122427877	AAAG	A	chr12_122427877_AAAG_A	151	0.34375	0.0162069	-0.215222	0.0888888	INDEL	336	512	0.92515	ENSG00000212694	ENSG00000212694	NA	rs149892672
QTS000010	ftp://ftp.ebi.ac.uk/pub/databases/spot/eQTL/sumstats/QTS000010/QTD000083/QTD000083.all.tsv.gz	ILMN_1788887	12	122427877	AAAG	A	chr12_122427877_AAAG_A	151	0.34375	0.0162069	-0.215222	0.0888888	INDEL	336	512	0.92515	ENSG00000212694	ENSG00000212694	NA	rs398021434
QTS000010	ftp://ftp.ebi.ac.uk/pub/databases/spot/eQTL/sumstats/QTS000010/QTD000083/QTD000083.all.tsv.gz	ILMN_1788928	12	122427877	AAAG	A	chr12_122427877_AAAG_A	151	0.34375	0.213557	-0.116067	0.0930667	INDEL	336	512	0.92515	ENSG00000150967	ENSG00000150967	NA	rs59271956
QTS000010	ftp://ftp.ebi.ac.uk/pub/databases/spot/eQTL/sumstats/QTS000010/QTD000083/QTD000083.all.tsv.gz	ILMN_1788928	12	122427877	AAAG	A	chr12_122427877_AAAG_A	151	0.34375	0.213557	-0.116067	0.0930667	INDEL	336	512	0.92515	ENSG00000150967	ENSG00000150967	NA	rs149892672
QTS000010	ftp://ftp.ebi.ac.uk/pub/databases/spot/eQTL/sumstats/QTS000010/QTD000083/QTD000083.all.tsv.gz	ILMN_1788928	12	122427877	AAAG	A	chr12_122427877_AAAG_A	151	0.34375	0.213557	-0.116067	0.0930667	INDEL	336	512	0.92515	ENSG00000150967	ENSG00000150967	NA	rs398021434
QTS000010	ftp://ftp.ebi.ac.uk/pub/databases/spot/eQTL/sumstats/QTS000010/QTD000083/QTD000083.all.tsv.gz	ILMN_1791149	12	122427877	AAAG	A	chr12_122427877_AAAG_A	151	0.34375	0.480913	0.0412529	0.0584376	INDEL	336	512	0.92515	ENSG00000182196	ENSG00000182196	NA	rs59271956
QTS000010	ftp://ftp.ebi.ac.uk/pub/databases/spot/eQTL/sumstats/QTS000010/QTD000083/QTD000083.all.tsv.gz	ILMN_1791149	12	122427877	AAAG	A	chr12_122427877_AAAG_A	151	0.34375	0.480913	0.0412529	0.0584376	INDEL	336	512	0.92515	ENSG00000182196	ENSG00000182196	NA	rs149892672
QTS000010	ftp://ftp.ebi.ac.uk/pub/databases/spot/eQTL/sumstats/QTS000010/QTD000083/QTD000083.all.tsv.gz	ILMN_1791149	12	122427877	AAAG	A	chr12_122427877_AAAG_A	151	0.34375	0.480913	0.0412529	0.0584376	INDEL	336	512	0.92515	ENSG00000182196	ENSG00000182196	NA	rs398021434
QTS000010	ftp://ftp.ebi.ac.uk/pub/databases/spot/eQTL/sumstats/QTS000010/QTD000083/QTD000083.all.tsv.gz	ILMN_1792092	12	122427877	AAAG	A	chr12_122427877_AAAG_A	151	0.34375	0.114271	0.113915	0.0718691	INDEL	336	512	0.92515	ENSG00000033030	ENSG00000033030	NA	rs59271956
QTS000010	ftp://ftp.ebi.ac.uk/pub/databases/spot/eQTL/sumstats/QTS000010/QTD000083/QTD000083.all.tsv.gz	ILMN_1792092	12	122427877	AAAG	A	chr12_122427877_AAAG_A	151	0.34375	0.114271	0.113915	0.0718691	INDEL	336	512	0.92515	ENSG00000033030	ENSG00000033030	NA	rs149892672
QTS000010	ftp://ftp.ebi.ac.uk/pub/databases/spot/eQTL/sumstats/QTS000010/QTD000083/QTD000083.all.tsv.gz	ILMN_1792092	12	122427877	AAAG	A	chr12_122427877_AAAG_A	151	0.34375	0.114271	0.113915	0.0718691	INDEL	336	512	0.92515	ENSG00000033030	ENSG00000033030	NA	rs398021434
QTS000010	ftp://ftp.ebi.ac.uk/pub/databases/spot/eQTL/sumstats/QTS000010/QTD000083/QTD000083.all.tsv.gz	ILMN_1794260	12	122427877	AAAG	A	chr12_122427877_AAAG_A	151	0.34375	0.506405	0.0616671	0.0926709	INDEL	336	512	0.92515	ENSG00000089094	ENSG00000089094	NA	rs59271956
QTS000010	ftp://ftp.ebi.ac.uk/pub/databases/spot/eQTL/sumstats/QTS000010/QTD000083/QTD000083.all.tsv.gz	ILMN_1794260	12	122427877	AAAG	A	chr12_122427877_AAAG_A	151	0.34375	0.506405	0.0616671	0.0926709	INDEL	336	512	0.92515	ENSG00000089094	ENSG00000089094	NA	rs149892672
QTS000010	ftp://ftp.ebi.ac.uk/pub/databases/spot/eQTL/sumstats/QTS000010/QTD000083/QTD000083.all.tsv.gz	ILMN_1794260	12	122427877	AAAG	A	chr12_122427877_AAAG_A	151	0.34375	0.506405	0.0616671	0.0926709	INDEL	336	512	0.92515	ENSG00000089094	ENSG00000089094	NA	rs398021434
QTS000010	ftp://ftp.ebi.ac.uk/pub/databases/spot/eQTL/sumstats/QTS000010/QTD000083/QTD000083.all.tsv.gz	ILMN_1800341	12	122427877	AAAG	A	chr12_122427877_AAAG_A	151	0.34375	0.928606	0.00870151	0.0970154	INDEL	336	512	0.92515	ENSG00000158023	ENSG00000158023	NA	rs59271956
QTS000010	ftp://ftp.ebi.ac.uk/pub/databases/spot/eQTL/sumstats/QTS000010/QTD000083/QTD000083.all.tsv.gz	ILMN_1800341	12	122427877	AAAG	A	chr12_122427877_AAAG_A	151	0.34375	0.928606	0.00870151	0.0970154	INDEL	336	512	0.92515	ENSG00000158023	ENSG00000158023	NA	rs149892672
QTS000010	ftp://ftp.ebi.ac.uk/pub/databases/spot/eQTL/sumstats/QTS000010/QTD000083/QTD000083.all.tsv.gz	ILMN_1800341	12	122427877	AAAG	A	chr12_122427877_AAAG_A	151	0.34375	0.928606	0.00870151	0.0970154	INDEL	336	512	0.92515	ENSG00000158023	ENSG00000158023	NA	rs398021434
QTS000010	ftp://ftp.ebi.ac.uk/pub/databases/spot/eQTL/sumstats/QTS000010/QTD000083/QTD000083.all.tsv.gz	ILMN_1807704	12	122427877	AAAG	A	chr12_122427877_AAAG_A	151	0.34375	0.18556	-0.119177	0.0897677	INDEL	336	512	0.92515	ENSG00000212694	ENSG00000212694	NA	rs59271956
QTS000010	ftp://ftp.ebi.ac.uk/pub/databases/spot/eQTL/sumstats/QTS000010/QTD000083/QTD000083.all.tsv.gz	ILMN_1807704	12	122427877	AAAG	A	chr12_122427877_AAAG_A	151	0.34375	0.18556	-0.119177	0.0897677	INDEL	336	512	0.92515	ENSG00000212694	ENSG00000212694	NA	rs149892672
QTS000010	ftp://ftp.ebi.ac.uk/pub/databases/spot/eQTL/sumstats/QTS000010/QTD000083/QTD000083.all.tsv.gz	ILMN_1807704	12	122427877	AAAG	A	chr12_122427877_AAAG_A	151	0.34375	0.18556	-0.119177	0.0897677	INDEL	336	512	0.92515	ENSG00000212694	ENSG00000212694	NA	rs398021434
QTS000010	ftp://ftp.ebi.ac.uk/pub/databases/spot/eQTL/sumstats/QTS000010/QTD000083/QTD000083.all.tsv.gz	ILMN_1811272	12	122427877	AAAG	A	chr12_122427877_AAAG_A	151	0.34375	0.234544	0.117064	0.0982313	INDEL	336	512	0.92515	ENSG00000196917	ENSG00000196917	NA	rs59271956
QTS000010	ftp://ftp.ebi.ac.uk/pub/databases/spot/eQTL/sumstats/QTS000010/QTD000083/QTD000083.all.tsv.gz	ILMN_1811272	12	122427877	AAAG	A	chr12_122427877_AAAG_A	151	0.34375	0.234544	0.117064	0.0982313	INDEL	336	512	0.92515	ENSG00000196917	ENSG00000196917	NA	rs149892672
QTS000010	ftp://ftp.ebi.ac.uk/pub/databases/spot/eQTL/sumstats/QTS000010/QTD000083/QTD000083.all.tsv.gz	ILMN_1811272	12	122427877	AAAG	A	chr12_122427877_AAAG_A	151	0.34375	0.234544	0.117064	0.0982313	INDEL	336	512	0.92515	ENSG00000196917	ENSG00000196917	NA	rs398021434
QTS000010	ftp://ftp.ebi.ac.uk/pub/databases/spot/eQTL/sumstats/QTS000010/QTD000083/QTD000083.all.tsv.gz	ILMN_1812721	12	122427877	AAAG	A	chr12_122427877_AAAG_A	151	0.34375	0.980042	0.00214665	0.0857202	INDEL	336	512	0.92515	ENSG00000130787	ENSG00000130787	NA	rs59271956
QTS000010	ftp://ftp.ebi.ac.uk/pub/databases/spot/eQTL/sumstats/QTS000010/QTD000083/QTD000083.all.tsv.gz	ILMN_1812721	12	122427877	AAAG	A	chr12_122427877_AAAG_A	151	0.34375	0.980042	0.00214665	0.0857202	INDEL	336	512	0.92515	ENSG00000130787	ENSG00000130787	NA	rs149892672
QTS000010	ftp://ftp.ebi.ac.uk/pub/databases/spot/eQTL/sumstats/QTS000010/QTD000083/QTD000083.all.tsv.gz	ILMN_1812721	12	122427877	AAAG	A	chr12_122427877_AAAG_A	151	0.34375	0.980042	0.00214665	0.0857202	INDEL	336	512	0.92515	ENSG00000130787	ENSG00000130787	NA	rs398021434
QTS000010	ftp://ftp.ebi.ac.uk/pub/databases/spot/eQTL/sumstats/QTS000010/QTD000083/QTD000083.all.tsv.gz	ILMN_1813573	12	122427877	AAAG	A	chr12_122427877_AAAG_A	151	0.34375	0.564249	-0.0536772	0.0929734	INDEL	336	512	0.92515	ENSG00000139718	ENSG00000139718	NA	rs59271956
QTS000010	ftp://ftp.ebi.ac.uk/pub/databases/spot/eQTL/sumstats/QTS000010/QTD000083/QTD000083.all.tsv.gz	ILMN_1813573	12	122427877	AAAG	A	chr12_122427877_AAAG_A	151	0.34375	0.564249	-0.0536772	0.0929734	INDEL	336	512	0.92515	ENSG00000139718	ENSG00000139718	NA	rs149892672
QTS000010	ftp://ftp.ebi.ac.uk/pub/databases/spot/eQTL/sumstats/QTS000010/QTD000083/QTD000083.all.tsv.gz	ILMN_1813573	12	122427877	AAAG	A	chr12_122427877_AAAG_A	151	0.34375	0.564249	-0.0536772	0.0929734	INDEL	336	512	0.92515	ENSG00000139718	ENSG00000139718	NA	rs398021434
QTS000010	ftp://ftp.ebi.ac.uk/pub/databases/spot/eQTL/sumstats/QTS000010/QTD000083/QTD000083.all.tsv.gz	ILMN_1849192	12	122427877	AAAG	A	chr12_122427877_AAAG_A	151	0.34375	0.024729	-0.217025	0.0960387	INDEL	336	512	0.92515	ENSG00000256546	ENSG00000256546	NA	rs59271956
QTS000010	ftp://ftp.ebi.ac.uk/pub/databases/spot/eQTL/sumstats/QTS000010/QTD000083/QTD000083.all.tsv.gz	ILMN_1849192	12	122427877	AAAG	A	chr12_122427877_AAAG_A	151	0.34375	0.024729	-0.217025	0.0960387	INDEL	336	512	0.92515	ENSG00000256546	ENSG00000256546	NA	rs149892672
QTS000010	ftp://ftp.ebi.ac.uk/pub/databases/spot/eQTL/sumstats/QTS000010/QTD000083/QTD000083.all.tsv.gz	ILMN_1849192	12	122427877	AAAG	A	chr12_122427877_AAAG_A	151	0.34375	0.024729	-0.217025	0.0960387	INDEL	336	512	0.92515	ENSG00000256546	ENSG00000256546	NA	rs398021434
QTS000010	ftp://ftp.ebi.ac.uk/pub/databases/spot/eQTL/sumstats/QTS000010/QTD000083/QTD000083.all.tsv.gz	ILMN_2098947	12	122427877	AAAG	A	chr12_122427877_AAAG_A	151	0.34375	0.47584	-0.0616716	0.0863596	INDEL	336	512	0.92515	ENSG00000212694	ENSG00000212694	NA	rs59271956
QTS000010	ftp://ftp.ebi.ac.uk/pub/databases/spot/eQTL/sumstats/QTS000010/QTD000083/QTD000083.all.tsv.gz	ILMN_2098947	12	122427877	AAAG	A	chr12_122427877_AAAG_A	151	0.34375	0.47584	-0.0616716	0.0863596	INDEL	336	512	0.92515	ENSG00000212694	ENSG00000212694	NA	rs149892672
QTS000010	ftp://ftp.ebi.ac.uk/pub/databases/spot/eQTL/sumstats/QTS000010/QTD000083/QTD000083.all.tsv.gz	ILMN_2098947	12	122427877	AAAG	A	chr12_122427877_AAAG_A	151	0.34375	0.47584	-0.0616716	0.0863596	INDEL	336	512	0.92515	ENSG00000212694	ENSG00000212694	NA	rs398021434
QTS000010	ftp://ftp.ebi.ac.uk/pub/databases/spot/eQTL/sumstats/QTS000010/QTD000083/QTD000083.all.tsv.gz	ILMN_2108493	12	122427877	AAAG	A	chr12_122427877_AAAG_A	151	0.34375	0.411555	0.0832395	0.101192	INDEL	336	512	0.92515	ENSG00000188735	ENSG00000188735	NA	rs59271956
QTS000010	ftp://ftp.ebi.ac.uk/pub/databases/spot/eQTL/sumstats/QTS000010/QTD000083/QTD000083.all.tsv.gz	ILMN_2108493	12	122427877	AAAG	A	chr12_122427877_AAAG_A	151	0.34375	0.411555	0.0832395	0.101192	INDEL	336	512	0.92515	ENSG00000188735	ENSG00000188735	NA	rs149892672
QTS000010	ftp://ftp.ebi.ac.uk/pub/databases/spot/eQTL/sumstats/QTS000010/QTD000083/QTD000083.all.tsv.gz	ILMN_2108493	12	122427877	AAAG	A	chr12_122427877_AAAG_A	151	0.34375	0.411555	0.0832395	0.101192	INDEL	336	512	0.92515	ENSG00000188735	ENSG00000188735	NA	rs398021434
QTS000010	ftp://ftp.ebi.ac.uk/pub/databases/spot/eQTL/sumstats/QTS000010/QTD000083/QTD000083.all.tsv.gz	ILMN_2133125	12	122427877	AAAG	A	chr12_122427877_AAAG_A	151	0.34375	0.339365	-0.09526	0.0995069	INDEL	336	512	0.92515	ENSG00000158113	ENSG00000158113	NA	rs59271956
QTS000010	ftp://ftp.ebi.ac.uk/pub/databases/spot/eQTL/sumstats/QTS000010/QTD000083/QTD000083.all.tsv.gz	ILMN_2133125	12	122427877	AAAG	A	chr12_122427877_AAAG_A	151	0.34375	0.339365	-0.09526	0.0995069	INDEL	336	512	0.92515	ENSG00000158113	ENSG00000158113	NA	rs149892672
QTS000010	ftp://ftp.ebi.ac.uk/pub/databases/spot/eQTL/sumstats/QTS000010/QTD000083/QTD000083.all.tsv.gz	ILMN_2133125	12	122427877	AAAG	A	chr12_122427877_AAAG_A	151	0.34375	0.339365	-0.09526	0.0995069	INDEL	336	512	0.92515	ENSG00000158113	ENSG00000158113	NA	rs398021434
QTS000010	ftp://ftp.ebi.ac.uk/pub/databases/spot/eQTL/sumstats/QTS000010/QTD000083/QTD000083.all.tsv.gz	ILMN_2161848	12	122427877	AAAG	A	chr12_122427877_AAAG_A	151	0.34375	0.0324215	0.210784	0.0979652	INDEL	336	512	0.92515	ENSG00000196917	ENSG00000196917	NA	rs59271956
QTS000010	ftp://ftp.ebi.ac.uk/pub/databases/spot/eQTL/sumstats/QTS000010/QTD000083/QTD000083.all.tsv.gz	ILMN_2161848	12	122427877	AAAG	A	chr12_122427877_AAAG_A	151	0.34375	0.0324215	0.210784	0.0979652	INDEL	336	512	0.92515	ENSG00000196917	ENSG00000196917	NA	rs149892672
QTS000010	ftp://ftp.ebi.ac.uk/pub/databases/spot/eQTL/sumstats/QTS000010/QTD000083/QTD000083.all.tsv.gz	ILMN_2161848	12	122427877	AAAG	A	chr12_122427877_AAAG_A	151	0.34375	0.0324215	0.210784	0.0979652	INDEL	336	512	0.92515	ENSG00000196917	ENSG00000196917	NA	rs398021434
QTS000010	ftp://ftp.ebi.ac.uk/pub/databases/spot/eQTL/sumstats/QTS000010/QTD000083/QTD000083.all.tsv.gz	ILMN_2201866	12	122427877	AAAG	A	chr12_122427877_AAAG_A	151	0.34375	0.656395	-0.0447527	0.100467	INDEL	336	512	0.92515	ENSG00000204671	ENSG00000204671	NA	rs59271956
QTS000010	ftp://ftp.ebi.ac.uk/pub/databases/spot/eQTL/sumstats/QTS000010/QTD000083/QTD000083.all.tsv.gz	ILMN_2201866	12	122427877	AAAG	A	chr12_122427877_AAAG_A	151	0.34375	0.656395	-0.0447527	0.100467	INDEL	336	512	0.92515	ENSG00000204671	ENSG00000204671	NA	rs149892672
QTS000010	ftp://ftp.ebi.ac.uk/pub/databases/spot/eQTL/sumstats/QTS000010/QTD000083/QTD000083.all.tsv.gz	ILMN_2201866	12	122427877	AAAG	A	chr12_122427877_AAAG_A	151	0.34375	0.656395	-0.0447527	0.100467	INDEL	336	512	0.92515	ENSG00000204671	ENSG00000204671	NA	rs398021434
QTS000010	ftp://ftp.ebi.ac.uk/pub/databases/spot/eQTL/sumstats/QTS000010/QTD000083/QTD000083.all.tsv.gz	ILMN_2288402	12	122427877	AAAG	A	chr12_122427877_AAAG_A	151	0.34375	0.336098	-0.0928261	0.0963097	INDEL	336	512	0.92515	ENSG00000130787	ENSG00000130787	NA	rs59271956
QTS000010	ftp://ftp.ebi.ac.uk/pub/databases/spot/eQTL/sumstats/QTS000010/QTD000083/QTD000083.all.tsv.gz	ILMN_2288402	12	122427877	AAAG	A	chr12_122427877_AAAG_A	151	0.34375	0.336098	-0.0928261	0.0963097	INDEL	336	512	0.92515	ENSG00000130787	ENSG00000130787	NA	rs149892672
QTS000010	ftp://ftp.ebi.ac.uk/pub/databases/spot/eQTL/sumstats/QTS000010/QTD000083/QTD000083.all.tsv.gz	ILMN_2288402	12	122427877	AAAG	A	chr12_122427877_AAAG_A	151	0.34375	0.336098	-0.0928261	0.0963097	INDEL	336	512	0.92515	ENSG00000130787	ENSG00000130787	NA	rs398021434
QTS000010	ftp://ftp.ebi.ac.uk/pub/databases/spot/eQTL/sumstats/QTS000010/QTD000083/QTD000083.all.tsv.gz	ILMN_2310589	12	122427877	AAAG	A	chr12_122427877_AAAG_A	151	0.34375	0.540757	0.0577476	0.0942754	INDEL	336	512	0.92515	ENSG00000184047	ENSG00000184047	NA	rs59271956
QTS000010	ftp://ftp.ebi.ac.uk/pub/databases/spot/eQTL/sumstats/QTS000010/QTD000083/QTD000083.all.tsv.gz	ILMN_2310589	12	122427877	AAAG	A	chr12_122427877_AAAG_A	151	0.34375	0.540757	0.0577476	0.0942754	INDEL	336	512	0.92515	ENSG00000184047	ENSG00000184047	NA	rs149892672
QTS000010	ftp://ftp.ebi.ac.uk/pub/databases/spot/eQTL/sumstats/QTS000010/QTD000083/QTD000083.all.tsv.gz	ILMN_2310589	12	122427877	AAAG	A	chr12_122427877_AAAG_A	151	0.34375	0.540757	0.0577476	0.0942754	INDEL	336	512	0.92515	ENSG00000184047	ENSG00000184047	NA	rs398021434
QTS000010	ftp://ftp.ebi.ac.uk/pub/databases/spot/eQTL/sumstats/QTS000010/QTD000083/QTD000083.all.tsv.gz	ILMN_2332990	12	122427877	AAAG	A	chr12_122427877_AAAG_A	151	0.34375	0.00565225	0.142744	0.0511194	INDEL	336	512	0.92515	ENSG00000184047	ENSG00000184047	NA	rs59271956
QTS000010	ftp://ftp.ebi.ac.uk/pub/databases/spot/eQTL/sumstats/QTS000010/QTD000083/QTD000083.all.tsv.gz	ILMN_2332990	12	122427877	AAAG	A	chr12_122427877_AAAG_A	151	0.34375	0.00565225	0.142744	0.0511194	INDEL	336	512	0.92515	ENSG00000184047	ENSG00000184047	NA	rs149892672
QTS000010	ftp://ftp.ebi.ac.uk/pub/databases/spot/eQTL/sumstats/QTS000010/QTD000083/QTD000083.all.tsv.gz	ILMN_2332990	12	122427877	AAAG	A	chr12_122427877_AAAG_A	151	0.34375	0.00565225	0.142744	0.0511194	INDEL	336	512	0.92515	ENSG00000184047	ENSG00000184047	NA	rs398021434
QTS000010	ftp://ftp.ebi.ac.uk/pub/databases/spot/eQTL/sumstats/QTS000010/QTD000083/QTD000083.all.tsv.gz	ILMN_2343047	12	122427877	AAAG	A	chr12_122427877_AAAG_A	151	0.34375	0.328696	0.0956364	0.097715	INDEL	336	512	0.92515	ENSG00000150967	ENSG00000150967	NA	rs59271956
QTS000010	ftp://ftp.ebi.ac.uk/pub/databases/spot/eQTL/sumstats/QTS000010/QTD000083/QTD000083.all.tsv.gz	ILMN_2343047	12	122427877	AAAG	A	chr12_122427877_AAAG_A	151	0.34375	0.328696	0.0956364	0.097715	INDEL	336	512	0.92515	ENSG00000150967	ENSG00000150967	NA	rs149892672
QTS000010	ftp://ftp.ebi.ac.uk/pub/databases/spot/eQTL/sumstats/QTS000010/QTD000083/QTD000083.all.tsv.gz	ILMN_2343047	12	122427877	AAAG	A	chr12_122427877_AAAG_A	151	0.34375	0.328696	0.0956364	0.097715	INDEL	336	512	0.92515	ENSG00000150967	ENSG00000150967	NA	rs398021434
QTS000010	ftp://ftp.ebi.ac.uk/pub/databases/spot/eQTL/sumstats/QTS000010/QTD000083/QTD000083.all.tsv.gz	ILMN_2343048	12	122427877	AAAG	A	chr12_122427877_AAAG_A	151	0.34375	0.763504	0.0279663	0.0928425	INDEL	336	512	0.92515	ENSG00000150967	ENSG00000150967	NA	rs59271956
QTS000010	ftp://ftp.ebi.ac.uk/pub/databases/spot/eQTL/sumstats/QTS000010/QTD000083/QTD000083.all.tsv.gz	ILMN_2343048	12	122427877	AAAG	A	chr12_122427877_AAAG_A	151	0.34375	0.763504	0.0279663	0.0928425	INDEL	336	512	0.92515	ENSG00000150967	ENSG00000150967	NA	rs149892672
QTS000010	ftp://ftp.ebi.ac.uk/pub/databases/spot/eQTL/sumstats/QTS000010/QTD000083/QTD000083.all.tsv.gz	ILMN_2343048	12	122427877	AAAG	A	chr12_122427877_AAAG_A	151	0.34375	0.763504	0.0279663	0.0928425	INDEL	336	512	0.92515	ENSG00000150967	ENSG00000150967	NA	rs398021434
QTS000010	ftp://ftp.ebi.ac.uk/pub/databases/spot/eQTL/sumstats/QTS000010/QTD000083/QTD000083.all.tsv.gz	ILMN_2358277	12	122427877	AAAG	A	chr12_122427877_AAAG_A	151	0.34375	0.847172	-0.0117412	0.0608553	INDEL	336	512	0.92515	ENSG00000111011	ENSG00000111011	NA	rs59271956
QTS000010	ftp://ftp.ebi.ac.uk/pub/databases/spot/eQTL/sumstats/QTS000010/QTD000083/QTD000083.all.tsv.gz	ILMN_2358277	12	122427877	AAAG	A	chr12_122427877_AAAG_A	151	0.34375	0.847172	-0.0117412	0.0608553	INDEL	336	512	0.92515	ENSG00000111011	ENSG00000111011	NA	rs149892672
QTS000010	ftp://ftp.ebi.ac.uk/pub/databases/spot/eQTL/sumstats/QTS000010/QTD000083/QTD000083.all.tsv.gz	ILMN_2358277	12	122427877	AAAG	A	chr12_122427877_AAAG_A	151	0.34375	0.847172	-0.0117412	0.0608553	INDEL	336	512	0.92515	ENSG00000111011	ENSG00000111011	NA	rs398021434
QTS000010	ftp://ftp.ebi.ac.uk/pub/databases/spot/eQTL/sumstats/QTS000010/QTD000083/QTD000083.all.tsv.gz	ILMN_2358278	12	122427877	AAAG	A	chr12_122427877_AAAG_A	151	0.34375	0.740148	-0.0241449	0.0727172	INDEL	336	512	0.92515	ENSG00000111011	ENSG00000111011	NA	rs59271956
QTS000010	ftp://ftp.ebi.ac.uk/pub/databases/spot/eQTL/sumstats/QTS000010/QTD000083/QTD000083.all.tsv.gz	ILMN_2358278	12	122427877	AAAG	A	chr12_122427877_AAAG_A	151	0.34375	0.740148	-0.0241449	0.0727172	INDEL	336	512	0.92515	ENSG00000111011	ENSG00000111011	NA	rs149892672
QTS000010	ftp://ftp.ebi.ac.uk/pub/databases/spot/eQTL/sumstats/QTS000010/QTD000083/QTD000083.all.tsv.gz	ILMN_2358278	12	122427877	AAAG	A	chr12_122427877_AAAG_A	151	0.34375	0.740148	-0.0241449	0.0727172	INDEL	336	512	0.92515	ENSG00000111011	ENSG00000111011	NA	rs398021434
QTS000010	ftp://ftp.ebi.ac.uk/pub/databases/spot/eQTL/sumstats/QTS000010/QTD000083/QTD000083.all.tsv.gz	ILMN_2378081	12	122427877	AAAG	A	chr12_122427877_AAAG_A	151	0.34375	0.454589	0.0749812	0.100109	INDEL	336	512	0.92515	ENSG00000110987	ENSG00000110987	NA	rs59271956
QTS000010	ftp://ftp.ebi.ac.uk/pub/databases/spot/eQTL/sumstats/QTS000010/QTD000083/QTD000083.all.tsv.gz	ILMN_2378081	12	122427877	AAAG	A	chr12_122427877_AAAG_A	151	0.34375	0.454589	0.0749812	0.100109	INDEL	336	512	0.92515	ENSG00000110987	ENSG00000110987	NA	rs149892672
QTS000010	ftp://ftp.ebi.ac.uk/pub/databases/spot/eQTL/sumstats/QTS000010/QTD000083/QTD000083.all.tsv.gz	ILMN_2378081	12	122427877	AAAG	A	chr12_122427877_AAAG_A	151	0.34375	0.454589	0.0749812	0.100109	INDEL	336	512	0.92515	ENSG00000110987	ENSG00000110987	NA	rs398021434
QTS000010	ftp://ftp.ebi.ac.uk/pub/databases/spot/eQTL/sumstats/QTS000010/QTD000083/QTD000083.all.tsv.gz	ILMN_2393144	12	122427877	AAAG	A	chr12_122427877_AAAG_A	151	0.34375	0.430558	0.0512774	0.0649439	INDEL	336	512	0.92515	ENSG00000182196	ENSG00000182196	NA	rs59271956
QTS000010	ftp://ftp.ebi.ac.uk/pub/databases/spot/eQTL/sumstats/QTS000010/QTD000083/QTD000083.all.tsv.gz	ILMN_2393144	12	122427877	AAAG	A	chr12_122427877_AAAG_A	151	0.34375	0.430558	0.0512774	0.0649439	INDEL	336	512	0.92515	ENSG00000182196	ENSG00000182196	NA	rs149892672
QTS000010	ftp://ftp.ebi.ac.uk/pub/databases/spot/eQTL/sumstats/QTS000010/QTD000083/QTD000083.all.tsv.gz	ILMN_2393144	12	122427877	AAAG	A	chr12_122427877_AAAG_A	151	0.34375	0.430558	0.0512774	0.0649439	INDEL	336	512	0.92515	ENSG00000182196	ENSG00000182196	NA	rs398021434
QTS000010	ftp://ftp.ebi.ac.uk/pub/databases/spot/eQTL/sumstats/QTS000010/QTD000083/QTD000083.all.tsv.gz	ILMN_2396148	12	122427877	AAAG	A	chr12_122427877_AAAG_A	151	0.34375	0.99708	0.000362558	0.0989526	INDEL	336	512	0.92515	ENSG00000130787	ENSG00000130787	NA	rs59271956
QTS000010	ftp://ftp.ebi.ac.uk/pub/databases/spot/eQTL/sumstats/QTS000010/QTD000083/QTD000083.all.tsv.gz	ILMN_2396148	12	122427877	AAAG	A	chr12_122427877_AAAG_A	151	0.34375	0.99708	0.000362558	0.0989526	INDEL	336	512	0.92515	ENSG00000130787	ENSG00000130787	NA	rs149892672
QTS000010	ftp://ftp.ebi.ac.uk/pub/databases/spot/eQTL/sumstats/QTS000010/QTD000083/QTD000083.all.tsv.gz	ILMN_2396148	12	122427877	AAAG	A	chr12_122427877_AAAG_A	151	0.34375	0.99708	0.000362558	0.0989526	INDEL	336	512	0.92515	ENSG00000130787	ENSG00000130787	NA	rs398021434
QTS000010	ftp://ftp.ebi.ac.uk/pub/databases/spot/eQTL/sumstats/QTS000010/QTD000083/QTD000083.all.tsv.gz	ILMN_2404085	12	122427877	AAAG	A	chr12_122427877_AAAG_A	151	0.34375	0.718427	-0.0215083	0.0595822	INDEL	336	512	0.92515	ENSG00000130779	ENSG00000130779	NA	rs59271956
QTS000010	ftp://ftp.ebi.ac.uk/pub/databases/spot/eQTL/sumstats/QTS000010/QTD000083/QTD000083.all.tsv.gz	ILMN_2404085	12	122427877	AAAG	A	chr12_122427877_AAAG_A	151	0.34375	0.718427	-0.0215083	0.0595822	INDEL	336	512	0.92515	ENSG00000130779	ENSG00000130779	NA	rs149892672
QTS000010	ftp://ftp.ebi.ac.uk/pub/databases/spot/eQTL/sumstats/QTS000010/QTD000083/QTD000083.all.tsv.gz	ILMN_2404085	12	122427877	AAAG	A	chr12_122427877_AAAG_A	151	0.34375	0.718427	-0.0215083	0.0595822	INDEL	336	512	0.92515	ENSG00000130779	ENSG00000130779	NA	rs398021434
QTS000010	ftp://ftp.ebi.ac.uk/pub/databases/spot/eQTL/sumstats/QTS000010/QTD000083/QTD000083.all.tsv.gz	ILMN_3208881	12	122427877	AAAG	A	chr12_122427877_AAAG_A	151	0.34375	0.747989	0.0239217	0.0743693	INDEL	336	512	0.92515	ENSG00000183955	ENSG00000183955	NA	rs59271956
QTS000010	ftp://ftp.ebi.ac.uk/pub/databases/spot/eQTL/sumstats/QTS000010/QTD000083/QTD000083.all.tsv.gz	ILMN_3208881	12	122427877	AAAG	A	chr12_122427877_AAAG_A	151	0.34375	0.747989	0.0239217	0.0743693	INDEL	336	512	0.92515	ENSG00000183955	ENSG00000183955	NA	rs149892672
QTS000010	ftp://ftp.ebi.ac.uk/pub/databases/spot/eQTL/sumstats/QTS000010/QTD000083/QTD000083.all.tsv.gz	ILMN_3208881	12	122427877	AAAG	A	chr12_122427877_AAAG_A	151	0.34375	0.747989	0.0239217	0.0743693	INDEL	336	512	0.92515	ENSG00000183955	ENSG00000183955	NA	rs398021434
QTS000010	ftp://ftp.ebi.ac.uk/pub/databases/spot/eQTL/sumstats/QTS000010/QTD000083/QTD000083.all.tsv.gz	ILMN_3236695	12	122427877	AAAG	A	chr12_122427877_AAAG_A	151	0.34375	0.437693	-0.0787706	0.101327	INDEL	336	512	0.92515	ENSG00000256092	ENSG00000256092	NA	rs59271956
QTS000010	ftp://ftp.ebi.ac.uk/pub/databases/spot/eQTL/sumstats/QTS000010/QTD000083/QTD000083.all.tsv.gz	ILMN_3236695	12	122427877	AAAG	A	chr12_122427877_AAAG_A	151	0.34375	0.437693	-0.0787706	0.101327	INDEL	336	512	0.92515	ENSG00000256092	ENSG00000256092	NA	rs149892672
QTS000010	ftp://ftp.ebi.ac.uk/pub/databases/spot/eQTL/sumstats/QTS000010/QTD000083/QTD000083.all.tsv.gz	ILMN_3236695	12	122427877	AAAG	A	chr12_122427877_AAAG_A	151	0.34375	0.437693	-0.0787706	0.101327	INDEL	336	512	0.92515	ENSG00000256092	ENSG00000256092	NA	rs398021434
QTS000010	ftp://ftp.ebi.ac.uk/pub/databases/spot/eQTL/sumstats/QTS000010/QTD000083/QTD000083.all.tsv.gz	ILMN_3249006	12	122427877	AAAG	A	chr12_122427877_AAAG_A	151	0.34375	0.330423	-0.0779552	0.079935	INDEL	336	512	0.92515	ENSG00000183955	ENSG00000183955	NA	rs59271956
QTS000010	ftp://ftp.ebi.ac.uk/pub/databases/spot/eQTL/sumstats/QTS000010/QTD000083/QTD000083.all.tsv.gz	ILMN_3249006	12	122427877	AAAG	A	chr12_122427877_AAAG_A	151	0.34375	0.330423	-0.0779552	0.079935	INDEL	336	512	0.92515	ENSG00000183955	ENSG00000183955	NA	rs149892672
QTS000010	ftp://ftp.ebi.ac.uk/pub/databases/spot/eQTL/sumstats/QTS000010/QTD000083/QTD000083.all.tsv.gz	ILMN_3249006	12	122427877	AAAG	A	chr12_122427877_AAAG_A	151	0.34375	0.330423	-0.0779552	0.079935	INDEL	336	512	0.92515	ENSG00000183955	ENSG00000183955	NA	rs398021434
QTS000010	ftp://ftp.ebi.ac.uk/pub/databases/spot/eQTL/sumstats/QTS000010/QTD000083/QTD000083.all.tsv.gz	ILMN_1651464	12	122428741	C	CTTGTT	chr12_122428741_C_CTTGTT	48	0.0996094	0.533333	-0.0864009	0.138502	INDEL	51	512	0.97415	ENSG00000089094	ENSG00000089094	NA	rs147354247
QTS000010	ftp://ftp.ebi.ac.uk/pub/databases/spot/eQTL/sumstats/QTS000010/QTD000083/QTD000083.all.tsv.gz	ILMN_1651464	12	122428741	C	CTTGTT	chr12_122428741_C_CTTGTT	48	0.0996094	0.533333	-0.0864009	0.138502	INDEL	51	512	0.97415	ENSG00000089094	ENSG00000089094	NA	rs76910323
QTS000010	ftp://ftp.ebi.ac.uk/pub/databases/spot/eQTL/sumstats/QTS000010/QTD000083/QTD000083.all.tsv.gz	ILMN_1651464	12	122428741	C	CTTGTT	chr12_122428741_C_CTTGTT	48	0.0996094	0.533333	-0.0864009	0.138502	INDEL	51	512	0.97415	ENSG00000089094	ENSG00000089094	NA	rs777621498
QTS000010	ftp://ftp.ebi.ac.uk/pub/databases/spot/eQTL/sumstats/QTS000010/QTD000083/QTD000083.all.tsv.gz	ILMN_1651464	12	122428741	C	CTTGTT	chr12_122428741_C_CTTGTT	48	0.0996094	0.533333	-0.0864009	0.138502	INDEL	51	512	0.97415	ENSG00000089094	ENSG00000089094	NA	rs398070200
QTS000010	ftp://ftp.ebi.ac.uk/pub/databases/spot/eQTL/sumstats/QTS000010/QTD000083/QTD000083.all.tsv.gz	ILMN_1651936	12	122428741	C	CTTGTT	chr12_122428741_C_CTTGTT	48	0.0996094	0.711687	0.0401798	0.108586	INDEL	51	512	0.97415	ENSG00000183955	ENSG00000183955	NA	rs147354247
QTS000010	ftp://ftp.ebi.ac.uk/pub/databases/spot/eQTL/sumstats/QTS000010/QTD000083/QTD000083.all.tsv.gz	ILMN_1651936	12	122428741	C	CTTGTT	chr12_122428741_C_CTTGTT	48	0.0996094	0.711687	0.0401798	0.108586	INDEL	51	512	0.97415	ENSG00000183955	ENSG00000183955	NA	rs76910323
QTS000010	ftp://ftp.ebi.ac.uk/pub/databases/spot/eQTL/sumstats/QTS000010/QTD000083/QTD000083.all.tsv.gz	ILMN_1651936	12	122428741	C	CTTGTT	chr12_122428741_C_CTTGTT	48	0.0996094	0.711687	0.0401798	0.108586	INDEL	51	512	0.97415	ENSG00000183955	ENSG00000183955	NA	rs777621498
QTS000010	ftp://ftp.ebi.ac.uk/pub/databases/spot/eQTL/sumstats/QTS000010/QTD000083/QTD000083.all.tsv.gz	ILMN_1651936	12	122428741	C	CTTGTT	chr12_122428741_C_CTTGTT	48	0.0996094	0.711687	0.0401798	0.108586	INDEL	51	512	0.97415	ENSG00000183955	ENSG00000183955	NA	rs398070200
QTS000010	ftp://ftp.ebi.ac.uk/pub/databases/spot/eQTL/sumstats/QTS000010/QTD000083/QTD000083.all.tsv.gz	ILMN_1652918	12	122428741	C	CTTGTT	chr12_122428741_C_CTTGTT	48	0.0996094	0.605629	0.0687014	0.132884	INDEL	51	512	0.97415	ENSG00000139725	ENSG00000139725	NA	rs147354247
QTS000010	ftp://ftp.ebi.ac.uk/pub/databases/spot/eQTL/sumstats/QTS000010/QTD000083/QTD000083.all.tsv.gz	ILMN_1652918	12	122428741	C	CTTGTT	chr12_122428741_C_CTTGTT	48	0.0996094	0.605629	0.0687014	0.132884	INDEL	51	512	0.97415	ENSG00000139725	ENSG00000139725	NA	rs76910323
QTS000010	ftp://ftp.ebi.ac.uk/pub/databases/spot/eQTL/sumstats/QTS000010/QTD000083/QTD000083.all.tsv.gz	ILMN_1652918	12	122428741	C	CTTGTT	chr12_122428741_C_CTTGTT	48	0.0996094	0.605629	0.0687014	0.132884	INDEL	51	512	0.97415	ENSG00000139725	ENSG00000139725	NA	rs777621498
QTS000010	ftp://ftp.ebi.ac.uk/pub/databases/spot/eQTL/sumstats/QTS000010/QTD000083/QTD000083.all.tsv.gz	ILMN_1652918	12	122428741	C	CTTGTT	chr12_122428741_C_CTTGTT	48	0.0996094	0.605629	0.0687014	0.132884	INDEL	51	512	0.97415	ENSG00000139725	ENSG00000139725	NA	rs398070200
QTS000010	ftp://ftp.ebi.ac.uk/pub/databases/spot/eQTL/sumstats/QTS000010/QTD000083/QTD000083.all.tsv.gz	ILMN_1654421	12	122428741	C	CTTGTT	chr12_122428741_C_CTTGTT	48	0.0996094	0.283837	-0.149955	0.139606	INDEL	51	512	0.97415	ENSG00000051825	ENSG00000051825	NA	rs147354247
QTS000010	ftp://ftp.ebi.ac.uk/pub/databases/spot/eQTL/sumstats/QTS000010/QTD000083/QTD000083.all.tsv.gz	ILMN_1654421	12	122428741	C	CTTGTT	chr12_122428741_C_CTTGTT	48	0.0996094	0.283837	-0.149955	0.139606	INDEL	51	512	0.97415	ENSG00000051825	ENSG00000051825	NA	rs76910323
QTS000010	ftp://ftp.ebi.ac.uk/pub/databases/spot/eQTL/sumstats/QTS000010/QTD000083/QTD000083.all.tsv.gz	ILMN_1654421	12	122428741	C	CTTGTT	chr12_122428741_C_CTTGTT	48	0.0996094	0.283837	-0.149955	0.139606	INDEL	51	512	0.97415	ENSG00000051825	ENSG00000051825	NA	rs777621498
QTS000010	ftp://ftp.ebi.ac.uk/pub/databases/spot/eQTL/sumstats/QTS000010/QTD000083/QTD000083.all.tsv.gz	ILMN_1654421	12	122428741	C	CTTGTT	chr12_122428741_C_CTTGTT	48	0.0996094	0.283837	-0.149955	0.139606	INDEL	51	512	0.97415	ENSG00000051825	ENSG00000051825	NA	rs398070200
QTS000010	ftp://ftp.ebi.ac.uk/pub/databases/spot/eQTL/sumstats/QTS000010/QTD000083/QTD000083.all.tsv.gz	ILMN_1658232	12	122428741	C	CTTGTT	chr12_122428741_C_CTTGTT	48	0.0996094	0.097512	0.244546	0.147007	INDEL	51	512	0.97415	ENSG00000089094	ENSG00000089094	NA	rs147354247
QTS000010	ftp://ftp.ebi.ac.uk/pub/databases/spot/eQTL/sumstats/QTS000010/QTD000083/QTD000083.all.tsv.gz	ILMN_1658232	12	122428741	C	CTTGTT	chr12_122428741_C_CTTGTT	48	0.0996094	0.097512	0.244546	0.147007	INDEL	51	512	0.97415	ENSG00000089094	ENSG00000089094	NA	rs76910323
QTS000010	ftp://ftp.ebi.ac.uk/pub/databases/spot/eQTL/sumstats/QTS000010/QTD000083/QTD000083.all.tsv.gz	ILMN_1658232	12	122428741	C	CTTGTT	chr12_122428741_C_CTTGTT	48	0.0996094	0.097512	0.244546	0.147007	INDEL	51	512	0.97415	ENSG00000089094	ENSG00000089094	NA	rs777621498
QTS000010	ftp://ftp.ebi.ac.uk/pub/databases/spot/eQTL/sumstats/QTS000010/QTD000083/QTD000083.all.tsv.gz	ILMN_1658232	12	122428741	C	CTTGTT	chr12_122428741_C_CTTGTT	48	0.0996094	0.097512	0.244546	0.147007	INDEL	51	512	0.97415	ENSG00000089094	ENSG00000089094	NA	rs398070200
QTS000010	ftp://ftp.ebi.ac.uk/pub/databases/spot/eQTL/sumstats/QTS000010/QTD000083/QTD000083.all.tsv.gz	ILMN_1662316	12	122428741	C	CTTGTT	chr12_122428741_C_CTTGTT	48	0.0996094	0.520396	-0.0861287	0.133807	INDEL	51	512	0.97415	ENSG00000139719	ENSG00000139719	NA	rs147354247
QTS000010	ftp://ftp.ebi.ac.uk/pub/databases/spot/eQTL/sumstats/QTS000010/QTD000083/QTD000083.all.tsv.gz	ILMN_1662316	12	122428741	C	CTTGTT	chr12_122428741_C_CTTGTT	48	0.0996094	0.520396	-0.0861287	0.133807	INDEL	51	512	0.97415	ENSG00000139719	ENSG00000139719	NA	rs76910323
QTS000010	ftp://ftp.ebi.ac.uk/pub/databases/spot/eQTL/sumstats/QTS000010/QTD000083/QTD000083.all.tsv.gz	ILMN_1662316	12	122428741	C	CTTGTT	chr12_122428741_C_CTTGTT	48	0.0996094	0.520396	-0.0861287	0.133807	INDEL	51	512	0.97415	ENSG00000139719	ENSG00000139719	NA	rs777621498
QTS000010	ftp://ftp.ebi.ac.uk/pub/databases/spot/eQTL/sumstats/QTS000010/QTD000083/QTD000083.all.tsv.gz	ILMN_1662316	12	122428741	C	CTTGTT	chr12_122428741_C_CTTGTT	48	0.0996094	0.520396	-0.0861287	0.133807	INDEL	51	512	0.97415	ENSG00000139719	ENSG00000139719	NA	rs398070200
QTS000010	ftp://ftp.ebi.ac.uk/pub/databases/spot/eQTL/sumstats/QTS000010/QTD000083/QTD000083.all.tsv.gz	ILMN_1663370	12	122428741	C	CTTGTT	chr12_122428741_C_CTTGTT	48	0.0996094	0.999967	6.11906e-06	0.147213	INDEL	51	512	0.97415	ENSG00000130783	ENSG00000130783	NA	rs147354247
QTS000010	ftp://ftp.ebi.ac.uk/pub/databases/spot/eQTL/sumstats/QTS000010/QTD000083/QTD000083.all.tsv.gz	ILMN_1663370	12	122428741	C	CTTGTT	chr12_122428741_C_CTTGTT	48	0.0996094	0.999967	6.11906e-06	0.147213	INDEL	51	512	0.97415	ENSG00000130783	ENSG00000130783	NA	rs76910323
QTS000010	ftp://ftp.ebi.ac.uk/pub/databases/spot/eQTL/sumstats/QTS000010/QTD000083/QTD000083.all.tsv.gz	ILMN_1663370	12	122428741	C	CTTGTT	chr12_122428741_C_CTTGTT	48	0.0996094	0.999967	6.11906e-06	0.147213	INDEL	51	512	0.97415	ENSG00000130783	ENSG00000130783	NA	rs777621498
QTS000010	ftp://ftp.ebi.ac.uk/pub/databases/spot/eQTL/sumstats/QTS000010/QTD000083/QTD000083.all.tsv.gz	ILMN_1663370	12	122428741	C	CTTGTT	chr12_122428741_C_CTTGTT	48	0.0996094	0.999967	6.11906e-06	0.147213	INDEL	51	512	0.97415	ENSG00000130783	ENSG00000130783	NA	rs398070200
QTS000010	ftp://ftp.ebi.ac.uk/pub/databases/spot/eQTL/sumstats/QTS000010/QTD000083/QTD000083.all.tsv.gz	ILMN_1665335	12	122428741	C	CTTGTT	chr12_122428741_C_CTTGTT	48	0.0996094	0.0555715	0.201214	0.104598	INDEL	51	512	0.97415	ENSG00000184047	ENSG00000184047	NA	rs147354247
QTS000010	ftp://ftp.ebi.ac.uk/pub/databases/spot/eQTL/sumstats/QTS000010/QTD000083/QTD000083.all.tsv.gz	ILMN_1665335	12	122428741	C	CTTGTT	chr12_122428741_C_CTTGTT	48	0.0996094	0.0555715	0.201214	0.104598	INDEL	51	512	0.97415	ENSG00000184047	ENSG00000184047	NA	rs76910323
QTS000010	ftp://ftp.ebi.ac.uk/pub/databases/spot/eQTL/sumstats/QTS000010/QTD000083/QTD000083.all.tsv.gz	ILMN_1665335	12	122428741	C	CTTGTT	chr12_122428741_C_CTTGTT	48	0.0996094	0.0555715	0.201214	0.104598	INDEL	51	512	0.97415	ENSG00000184047	ENSG00000184047	NA	rs777621498
QTS000010	ftp://ftp.ebi.ac.uk/pub/databases/spot/eQTL/sumstats/QTS000010/QTD000083/QTD000083.all.tsv.gz	ILMN_1665335	12	122428741	C	CTTGTT	chr12_122428741_C_CTTGTT	48	0.0996094	0.0555715	0.201214	0.104598	INDEL	51	512	0.97415	ENSG00000184047	ENSG00000184047	NA	rs398070200
QTS000010	ftp://ftp.ebi.ac.uk/pub/databases/spot/eQTL/sumstats/QTS000010/QTD000083/QTD000083.all.tsv.gz	ILMN_1665996	12	122428741	C	CTTGTT	chr12_122428741_C_CTTGTT	48	0.0996094	0.138186	-0.194228	0.130572	INDEL	51	512	0.97415	ENSG00000110987	ENSG00000110987	NA	rs147354247
QTS000010	ftp://ftp.ebi.ac.uk/pub/databases/spot/eQTL/sumstats/QTS000010/QTD000083/QTD000083.all.tsv.gz	ILMN_1665996	12	122428741	C	CTTGTT	chr12_122428741_C_CTTGTT	48	0.0996094	0.138186	-0.194228	0.130572	INDEL	51	512	0.97415	ENSG00000110987	ENSG00000110987	NA	rs76910323
QTS000010	ftp://ftp.ebi.ac.uk/pub/databases/spot/eQTL/sumstats/QTS000010/QTD000083/QTD000083.all.tsv.gz	ILMN_1665996	12	122428741	C	CTTGTT	chr12_122428741_C_CTTGTT	48	0.0996094	0.138186	-0.194228	0.130572	INDEL	51	512	0.97415	ENSG00000110987	ENSG00000110987	NA	rs777621498
QTS000010	ftp://ftp.ebi.ac.uk/pub/databases/spot/eQTL/sumstats/QTS000010/QTD000083/QTD000083.all.tsv.gz	ILMN_1665996	12	122428741	C	CTTGTT	chr12_122428741_C_CTTGTT	48	0.0996094	0.138186	-0.194228	0.130572	INDEL	51	512	0.97415	ENSG00000110987	ENSG00000110987	NA	rs398070200
QTS000010	ftp://ftp.ebi.ac.uk/pub/databases/spot/eQTL/sumstats/QTS000010/QTD000083/QTD000083.all.tsv.gz	ILMN_1667510	12	122428741	C	CTTGTT	chr12_122428741_C_CTTGTT	48	0.0996094	0.954918	-0.0072145	0.127484	INDEL	51	512	0.97415	ENSG00000130921	ENSG00000130921	NA	rs147354247
QTS000010	ftp://ftp.ebi.ac.uk/pub/databases/spot/eQTL/sumstats/QTS000010/QTD000083/QTD000083.all.tsv.gz	ILMN_1667510	12	122428741	C	CTTGTT	chr12_122428741_C_CTTGTT	48	0.0996094	0.954918	-0.0072145	0.127484	INDEL	51	512	0.97415	ENSG00000130921	ENSG00000130921	NA	rs76910323
QTS000010	ftp://ftp.ebi.ac.uk/pub/databases/spot/eQTL/sumstats/QTS000010/QTD000083/QTD000083.all.tsv.gz	ILMN_1667510	12	122428741	C	CTTGTT	chr12_122428741_C_CTTGTT	48	0.0996094	0.954918	-0.0072145	0.127484	INDEL	51	512	0.97415	ENSG00000130921	ENSG00000130921	NA	rs777621498
QTS000010	ftp://ftp.ebi.ac.uk/pub/databases/spot/eQTL/sumstats/QTS000010/QTD000083/QTD000083.all.tsv.gz	ILMN_1667510	12	122428741	C	CTTGTT	chr12_122428741_C_CTTGTT	48	0.0996094	0.954918	-0.0072145	0.127484	INDEL	51	512	0.97415	ENSG00000130921	ENSG00000130921	NA	rs398070200
QTS000010	ftp://ftp.ebi.ac.uk/pub/databases/spot/eQTL/sumstats/QTS000010/QTD000083/QTD000083.all.tsv.gz	ILMN_1677693	12	122428741	C	CTTGTT	chr12_122428741_C_CTTGTT	48	0.0996094	0.783208	-0.0269876	0.097977	INDEL	51	512	0.97415	ENSG00000255398	ENSG00000255398	NA	rs147354247
QTS000010	ftp://ftp.ebi.ac.uk/pub/databases/spot/eQTL/sumstats/QTS000010/QTD000083/QTD000083.all.tsv.gz	ILMN_1677693	12	122428741	C	CTTGTT	chr12_122428741_C_CTTGTT	48	0.0996094	0.783208	-0.0269876	0.097977	INDEL	51	512	0.97415	ENSG00000255398	ENSG00000255398	NA	rs76910323
QTS000010	ftp://ftp.ebi.ac.uk/pub/databases/spot/eQTL/sumstats/QTS000010/QTD000083/QTD000083.all.tsv.gz	ILMN_1677693	12	122428741	C	CTTGTT	chr12_122428741_C_CTTGTT	48	0.0996094	0.783208	-0.0269876	0.097977	INDEL	51	512	0.97415	ENSG00000255398	ENSG00000255398	NA	rs777621498
QTS000010	ftp://ftp.ebi.ac.uk/pub/databases/spot/eQTL/sumstats/QTS000010/QTD000083/QTD000083.all.tsv.gz	ILMN_1677693	12	122428741	C	CTTGTT	chr12_122428741_C_CTTGTT	48	0.0996094	0.783208	-0.0269876	0.097977	INDEL	51	512	0.97415	ENSG00000255398	ENSG00000255398	NA	rs398070200
QTS000010	ftp://ftp.ebi.ac.uk/pub/databases/spot/eQTL/sumstats/QTS000010/QTD000083/QTD000083.all.tsv.gz	ILMN_1684038	12	122428741	C	CTTGTT	chr12_122428741_C_CTTGTT	48	0.0996094	0.643823	-0.0660997	0.142781	INDEL	51	512	0.97415	ENSG00000130779	ENSG00000130779	NA	rs147354247
QTS000010	ftp://ftp.ebi.ac.uk/pub/databases/spot/eQTL/sumstats/QTS000010/QTD000083/QTD000083.all.tsv.gz	ILMN_1684038	12	122428741	C	CTTGTT	chr12_122428741_C_CTTGTT	48	0.0996094	0.643823	-0.0660997	0.142781	INDEL	51	512	0.97415	ENSG00000130779	ENSG00000130779	NA	rs76910323
QTS000010	ftp://ftp.ebi.ac.uk/pub/databases/spot/eQTL/sumstats/QTS000010/QTD000083/QTD000083.all.tsv.gz	ILMN_1684038	12	122428741	C	CTTGTT	chr12_122428741_C_CTTGTT	48	0.0996094	0.643823	-0.0660997	0.142781	INDEL	51	512	0.97415	ENSG00000130779	ENSG00000130779	NA	rs777621498
QTS000010	ftp://ftp.ebi.ac.uk/pub/databases/spot/eQTL/sumstats/QTS000010/QTD000083/QTD000083.all.tsv.gz	ILMN_1684038	12	122428741	C	CTTGTT	chr12_122428741_C_CTTGTT	48	0.0996094	0.643823	-0.0660997	0.142781	INDEL	51	512	0.97415	ENSG00000130779	ENSG00000130779	NA	rs398070200
QTS000010	ftp://ftp.ebi.ac.uk/pub/databases/spot/eQTL/sumstats/QTS000010/QTD000083/QTD000083.all.tsv.gz	ILMN_1693987	12	122428741	C	CTTGTT	chr12_122428741_C_CTTGTT	48	0.0996094	0.358219	0.131641	0.143007	INDEL	51	512	0.97415	ENSG00000175727	ENSG00000175727	NA	rs147354247
QTS000010	ftp://ftp.ebi.ac.uk/pub/databases/spot/eQTL/sumstats/QTS000010/QTD000083/QTD000083.all.tsv.gz	ILMN_1693987	12	122428741	C	CTTGTT	chr12_122428741_C_CTTGTT	48	0.0996094	0.358219	0.131641	0.143007	INDEL	51	512	0.97415	ENSG00000175727	ENSG00000175727	NA	rs76910323
QTS000010	ftp://ftp.ebi.ac.uk/pub/databases/spot/eQTL/sumstats/QTS000010/QTD000083/QTD000083.all.tsv.gz	ILMN_1693987	12	122428741	C	CTTGTT	chr12_122428741_C_CTTGTT	48	0.0996094	0.358219	0.131641	0.143007	INDEL	51	512	0.97415	ENSG00000175727	ENSG00000175727	NA	rs777621498
QTS000010	ftp://ftp.ebi.ac.uk/pub/databases/spot/eQTL/sumstats/QTS000010/QTD000083/QTD000083.all.tsv.gz	ILMN_1693987	12	122428741	C	CTTGTT	chr12_122428741_C_CTTGTT	48	0.0996094	0.358219	0.131641	0.143007	INDEL	51	512	0.97415	ENSG00000175727	ENSG00000175727	NA	rs398070200
QTS000010	ftp://ftp.ebi.ac.uk/pub/databases/spot/eQTL/sumstats/QTS000010/QTD000083/QTD000083.all.tsv.gz	ILMN_1701905	12	122428741	C	CTTGTT	chr12_122428741_C_CTTGTT	48	0.0996094	0.839511	0.0299537	0.147746	INDEL	51	512	0.97415	ENSG00000130783	ENSG00000130783	NA	rs147354247
QTS000010	ftp://ftp.ebi.ac.uk/pub/databases/spot/eQTL/sumstats/QTS000010/QTD000083/QTD000083.all.tsv.gz	ILMN_1701905	12	122428741	C	CTTGTT	chr12_122428741_C_CTTGTT	48	0.0996094	0.839511	0.0299537	0.147746	INDEL	51	512	0.97415	ENSG00000130783	ENSG00000130783	NA	rs76910323
QTS000010	ftp://ftp.ebi.ac.uk/pub/databases/spot/eQTL/sumstats/QTS000010/QTD000083/QTD000083.all.tsv.gz	ILMN_1701905	12	122428741	C	CTTGTT	chr12_122428741_C_CTTGTT	48	0.0996094	0.839511	0.0299537	0.147746	INDEL	51	512	0.97415	ENSG00000130783	ENSG00000130783	NA	rs777621498
QTS000010	ftp://ftp.ebi.ac.uk/pub/databases/spot/eQTL/sumstats/QTS000010/QTD000083/QTD000083.all.tsv.gz	ILMN_1701905	12	122428741	C	CTTGTT	chr12_122428741_C_CTTGTT	48	0.0996094	0.839511	0.0299537	0.147746	INDEL	51	512	0.97415	ENSG00000130783	ENSG00000130783	NA	rs398070200
QTS000010	ftp://ftp.ebi.ac.uk/pub/databases/spot/eQTL/sumstats/QTS000010/QTD000083/QTD000083.all.tsv.gz	ILMN_1704019	12	122428741	C	CTTGTT	chr12_122428741_C_CTTGTT	48	0.0996094	0.770171	-0.0417267	0.142665	INDEL	51	512	0.97415	ENSG00000111325	ENSG00000111325	NA	rs147354247
QTS000010	ftp://ftp.ebi.ac.uk/pub/databases/spot/eQTL/sumstats/QTS000010/QTD000083/QTD000083.all.tsv.gz	ILMN_1704019	12	122428741	C	CTTGTT	chr12_122428741_C_CTTGTT	48	0.0996094	0.770171	-0.0417267	0.142665	INDEL	51	512	0.97415	ENSG00000111325	ENSG00000111325	NA	rs76910323
QTS000010	ftp://ftp.ebi.ac.uk/pub/databases/spot/eQTL/sumstats/QTS000010/QTD000083/QTD000083.all.tsv.gz	ILMN_1704019	12	122428741	C	CTTGTT	chr12_122428741_C_CTTGTT	48	0.0996094	0.770171	-0.0417267	0.142665	INDEL	51	512	0.97415	ENSG00000111325	ENSG00000111325	NA	rs777621498
QTS000010	ftp://ftp.ebi.ac.uk/pub/databases/spot/eQTL/sumstats/QTS000010/QTD000083/QTD000083.all.tsv.gz	ILMN_1704019	12	122428741	C	CTTGTT	chr12_122428741_C_CTTGTT	48	0.0996094	0.770171	-0.0417267	0.142665	INDEL	51	512	0.97415	ENSG00000111325	ENSG00000111325	NA	rs398070200
QTS000010	ftp://ftp.ebi.ac.uk/pub/databases/spot/eQTL/sumstats/QTS000010/QTD000083/QTD000083.all.tsv.gz	ILMN_1706886	12	122428741	C	CTTGTT	chr12_122428741_C_CTTGTT	48	0.0996094	0.653001	0.0605344	0.134474	INDEL	51	512	0.97415	ENSG00000110987	ENSG00000110987	NA	rs147354247
QTS000010	ftp://ftp.ebi.ac.uk/pub/databases/spot/eQTL/sumstats/QTS000010/QTD000083/QTD000083.all.tsv.gz	ILMN_1706886	12	122428741	C	CTTGTT	chr12_122428741_C_CTTGTT	48	0.0996094	0.653001	0.0605344	0.134474	INDEL	51	512	0.97415	ENSG00000110987	ENSG00000110987	NA	rs76910323
QTS000010	ftp://ftp.ebi.ac.uk/pub/databases/spot/eQTL/sumstats/QTS000010/QTD000083/QTD000083.all.tsv.gz	ILMN_1706886	12	122428741	C	CTTGTT	chr12_122428741_C_CTTGTT	48	0.0996094	0.653001	0.0605344	0.134474	INDEL	51	512	0.97415	ENSG00000110987	ENSG00000110987	NA	rs777621498
QTS000010	ftp://ftp.ebi.ac.uk/pub/databases/spot/eQTL/sumstats/QTS000010/QTD000083/QTD000083.all.tsv.gz	ILMN_1706886	12	122428741	C	CTTGTT	chr12_122428741_C_CTTGTT	48	0.0996094	0.653001	0.0605344	0.134474	INDEL	51	512	0.97415	ENSG00000110987	ENSG00000110987	NA	rs398070200
QTS000010	ftp://ftp.ebi.ac.uk/pub/databases/spot/eQTL/sumstats/QTS000010/QTD000083/QTD000083.all.tsv.gz	ILMN_1710427	12	122428741	C	CTTGTT	chr12_122428741_C_CTTGTT	48	0.0996094	0.0497384	-0.234453	0.118883	INDEL	51	512	0.97415	ENSG00000139722	ENSG00000139722	NA	rs147354247
QTS000010	ftp://ftp.ebi.ac.uk/pub/databases/spot/eQTL/sumstats/QTS000010/QTD000083/QTD000083.all.tsv.gz	ILMN_1710427	12	122428741	C	CTTGTT	chr12_122428741_C_CTTGTT	48	0.0996094	0.0497384	-0.234453	0.118883	INDEL	51	512	0.97415	ENSG00000139722	ENSG00000139722	NA	rs76910323
QTS000010	ftp://ftp.ebi.ac.uk/pub/databases/spot/eQTL/sumstats/QTS000010/QTD000083/QTD000083.all.tsv.gz	ILMN_1710427	12	122428741	C	CTTGTT	chr12_122428741_C_CTTGTT	48	0.0996094	0.0497384	-0.234453	0.118883	INDEL	51	512	0.97415	ENSG00000139722	ENSG00000139722	NA	rs777621498
QTS000010	ftp://ftp.ebi.ac.uk/pub/databases/spot/eQTL/sumstats/QTS000010/QTD000083/QTD000083.all.tsv.gz	ILMN_1710427	12	122428741	C	CTTGTT	chr12_122428741_C_CTTGTT	48	0.0996094	0.0497384	-0.234453	0.118883	INDEL	51	512	0.97415	ENSG00000139722	ENSG00000139722	NA	rs398070200
QTS000010	ftp://ftp.ebi.ac.uk/pub/databases/spot/eQTL/sumstats/QTS000010/QTD000083/QTD000083.all.tsv.gz	ILMN_1711699	12	122428741	C	CTTGTT	chr12_122428741_C_CTTGTT	48	0.0996094	0.079064	-0.253605	0.143799	INDEL	51	512	0.97415	ENSG00000130787	ENSG00000130787	NA	rs147354247
QTS000010	ftp://ftp.ebi.ac.uk/pub/databases/spot/eQTL/sumstats/QTS000010/QTD000083/QTD000083.all.tsv.gz	ILMN_1711699	12	122428741	C	CTTGTT	chr12_122428741_C_CTTGTT	48	0.0996094	0.079064	-0.253605	0.143799	INDEL	51	512	0.97415	ENSG00000130787	ENSG00000130787	NA	rs76910323
QTS000010	ftp://ftp.ebi.ac.uk/pub/databases/spot/eQTL/sumstats/QTS000010/QTD000083/QTD000083.all.tsv.gz	ILMN_1711699	12	122428741	C	CTTGTT	chr12_122428741_C_CTTGTT	48	0.0996094	0.079064	-0.253605	0.143799	INDEL	51	512	0.97415	ENSG00000130787	ENSG00000130787	NA	rs777621498
QTS000010	ftp://ftp.ebi.ac.uk/pub/databases/spot/eQTL/sumstats/QTS000010/QTD000083/QTD000083.all.tsv.gz	ILMN_1711699	12	122428741	C	CTTGTT	chr12_122428741_C_CTTGTT	48	0.0996094	0.079064	-0.253605	0.143799	INDEL	51	512	0.97415	ENSG00000130787	ENSG00000130787	NA	rs398070200
QTS000010	ftp://ftp.ebi.ac.uk/pub/databases/spot/eQTL/sumstats/QTS000010/QTD000083/QTD000083.all.tsv.gz	ILMN_1720498	12	122428741	C	CTTGTT	chr12_122428741_C_CTTGTT	48	0.0996094	0.316341	-0.150956	0.150341	INDEL	51	512	0.97415	ENSG00000188735	ENSG00000188735	NA	rs147354247
QTS000010	ftp://ftp.ebi.ac.uk/pub/databases/spot/eQTL/sumstats/QTS000010/QTD000083/QTD000083.all.tsv.gz	ILMN_1720498	12	122428741	C	CTTGTT	chr12_122428741_C_CTTGTT	48	0.0996094	0.316341	-0.150956	0.150341	INDEL	51	512	0.97415	ENSG00000188735	ENSG00000188735	NA	rs76910323
QTS000010	ftp://ftp.ebi.ac.uk/pub/databases/spot/eQTL/sumstats/QTS000010/QTD000083/QTD000083.all.tsv.gz	ILMN_1720498	12	122428741	C	CTTGTT	chr12_122428741_C_CTTGTT	48	0.0996094	0.316341	-0.150956	0.150341	INDEL	51	512	0.97415	ENSG00000188735	ENSG00000188735	NA	rs777621498
QTS000010	ftp://ftp.ebi.ac.uk/pub/databases/spot/eQTL/sumstats/QTS000010/QTD000083/QTD000083.all.tsv.gz	ILMN_1720498	12	122428741	C	CTTGTT	chr12_122428741_C_CTTGTT	48	0.0996094	0.316341	-0.150956	0.150341	INDEL	51	512	0.97415	ENSG00000188735	ENSG00000188735	NA	rs398070200
QTS000010	ftp://ftp.ebi.ac.uk/pub/databases/spot/eQTL/sumstats/QTS000010/QTD000083/QTD000083.all.tsv.gz	ILMN_1723058	12	122428741	C	CTTGTT	chr12_122428741_C_CTTGTT	48	0.0996094	0.5891	-0.0749686	0.138609	INDEL	51	512	0.97415	ENSG00000130779	ENSG00000130779	NA	rs147354247
QTS000010	ftp://ftp.ebi.ac.uk/pub/databases/spot/eQTL/sumstats/QTS000010/QTD000083/QTD000083.all.tsv.gz	ILMN_1723058	12	122428741	C	CTTGTT	chr12_122428741_C_CTTGTT	48	0.0996094	0.5891	-0.0749686	0.138609	INDEL	51	512	0.97415	ENSG00000130779	ENSG00000130779	NA	rs76910323
QTS000010	ftp://ftp.ebi.ac.uk/pub/databases/spot/eQTL/sumstats/QTS000010/QTD000083/QTD000083.all.tsv.gz	ILMN_1723058	12	122428741	C	CTTGTT	chr12_122428741_C_CTTGTT	48	0.0996094	0.5891	-0.0749686	0.138609	INDEL	51	512	0.97415	ENSG00000130779	ENSG00000130779	NA	rs777621498
QTS000010	ftp://ftp.ebi.ac.uk/pub/databases/spot/eQTL/sumstats/QTS000010/QTD000083/QTD000083.all.tsv.gz	ILMN_1723058	12	122428741	C	CTTGTT	chr12_122428741_C_CTTGTT	48	0.0996094	0.5891	-0.0749686	0.138609	INDEL	51	512	0.97415	ENSG00000130779	ENSG00000130779	NA	rs398070200
QTS000010	ftp://ftp.ebi.ac.uk/pub/databases/spot/eQTL/sumstats/QTS000010/QTD000083/QTD000083.all.tsv.gz	ILMN_1724148	12	122428741	C	CTTGTT	chr12_122428741_C_CTTGTT	48	0.0996094	0.0880689	0.231291	0.135051	INDEL	51	512	0.97415	ENSG00000276045	ENSG00000276045	NA	rs147354247
QTS000010	ftp://ftp.ebi.ac.uk/pub/databases/spot/eQTL/sumstats/QTS000010/QTD000083/QTD000083.all.tsv.gz	ILMN_1724148	12	122428741	C	CTTGTT	chr12_122428741_C_CTTGTT	48	0.0996094	0.0880689	0.231291	0.135051	INDEL	51	512	0.97415	ENSG00000276045	ENSG00000276045	NA	rs76910323
QTS000010	ftp://ftp.ebi.ac.uk/pub/databases/spot/eQTL/sumstats/QTS000010/QTD000083/QTD000083.all.tsv.gz	ILMN_1724148	12	122428741	C	CTTGTT	chr12_122428741_C_CTTGTT	48	0.0996094	0.0880689	0.231291	0.135051	INDEL	51	512	0.97415	ENSG00000276045	ENSG00000276045	NA	rs777621498
QTS000010	ftp://ftp.ebi.ac.uk/pub/databases/spot/eQTL/sumstats/QTS000010/QTD000083/QTD000083.all.tsv.gz	ILMN_1724148	12	122428741	C	CTTGTT	chr12_122428741_C_CTTGTT	48	0.0996094	0.0880689	0.231291	0.135051	INDEL	51	512	0.97415	ENSG00000276045	ENSG00000276045	NA	rs398070200
QTS000010	ftp://ftp.ebi.ac.uk/pub/databases/spot/eQTL/sumstats/QTS000010/QTD000083/QTD000083.all.tsv.gz	ILMN_1725187	12	122428741	C	CTTGTT	chr12_122428741_C_CTTGTT	48	0.0996094	0.960231	-0.00641785	0.128575	INDEL	51	512	0.97415	ENSG00000090975	ENSG00000090975	NA	rs147354247
QTS000010	ftp://ftp.ebi.ac.uk/pub/databases/spot/eQTL/sumstats/QTS000010/QTD000083/QTD000083.all.tsv.gz	ILMN_1725187	12	122428741	C	CTTGTT	chr12_122428741_C_CTTGTT	48	0.0996094	0.960231	-0.00641785	0.128575	INDEL	51	512	0.97415	ENSG00000090975	ENSG00000090975	NA	rs76910323
QTS000010	ftp://ftp.ebi.ac.uk/pub/databases/spot/eQTL/sumstats/QTS000010/QTD000083/QTD000083.all.tsv.gz	ILMN_1725187	12	122428741	C	CTTGTT	chr12_122428741_C_CTTGTT	48	0.0996094	0.960231	-0.00641785	0.128575	INDEL	51	512	0.97415	ENSG00000090975	ENSG00000090975	NA	rs777621498
QTS000010	ftp://ftp.ebi.ac.uk/pub/databases/spot/eQTL/sumstats/QTS000010/QTD000083/QTD000083.all.tsv.gz	ILMN_1725187	12	122428741	C	CTTGTT	chr12_122428741_C_CTTGTT	48	0.0996094	0.960231	-0.00641785	0.128575	INDEL	51	512	0.97415	ENSG00000090975	ENSG00000090975	NA	rs398070200
QTS000010	ftp://ftp.ebi.ac.uk/pub/databases/spot/eQTL/sumstats/QTS000010/QTD000083/QTD000083.all.tsv.gz	ILMN_1732516	12	122428741	C	CTTGTT	chr12_122428741_C_CTTGTT	48	0.0996094	0.897141	-0.0174181	0.134596	INDEL	51	512	0.97415	ENSG00000184445	ENSG00000184445	NA	rs147354247
QTS000010	ftp://ftp.ebi.ac.uk/pub/databases/spot/eQTL/sumstats/QTS000010/QTD000083/QTD000083.all.tsv.gz	ILMN_1732516	12	122428741	C	CTTGTT	chr12_122428741_C_CTTGTT	48	0.0996094	0.897141	-0.0174181	0.134596	INDEL	51	512	0.97415	ENSG00000184445	ENSG00000184445	NA	rs76910323
QTS000010	ftp://ftp.ebi.ac.uk/pub/databases/spot/eQTL/sumstats/QTS000010/QTD000083/QTD000083.all.tsv.gz	ILMN_1732516	12	122428741	C	CTTGTT	chr12_122428741_C_CTTGTT	48	0.0996094	0.897141	-0.0174181	0.134596	INDEL	51	512	0.97415	ENSG00000184445	ENSG00000184445	NA	rs777621498
QTS000010	ftp://ftp.ebi.ac.uk/pub/databases/spot/eQTL/sumstats/QTS000010/QTD000083/QTD000083.all.tsv.gz	ILMN_1732516	12	122428741	C	CTTGTT	chr12_122428741_C_CTTGTT	48	0.0996094	0.897141	-0.0174181	0.134596	INDEL	51	512	0.97415	ENSG00000184445	ENSG00000184445	NA	rs398070200
QTS000010	ftp://ftp.ebi.ac.uk/pub/databases/spot/eQTL/sumstats/QTS000010/QTD000083/QTD000083.all.tsv.gz	ILMN_1732767	12	122428741	C	CTTGTT	chr12_122428741_C_CTTGTT	48	0.0996094	0.897533	0.0179045	0.138887	INDEL	51	512	0.97415	ENSG00000110801	ENSG00000110801	NA	rs147354247
QTS000010	ftp://ftp.ebi.ac.uk/pub/databases/spot/eQTL/sumstats/QTS000010/QTD000083/QTD000083.all.tsv.gz	ILMN_1732767	12	122428741	C	CTTGTT	chr12_122428741_C_CTTGTT	48	0.0996094	0.897533	0.0179045	0.138887	INDEL	51	512	0.97415	ENSG00000110801	ENSG00000110801	NA	rs76910323
QTS000010	ftp://ftp.ebi.ac.uk/pub/databases/spot/eQTL/sumstats/QTS000010/QTD000083/QTD000083.all.tsv.gz	ILMN_1732767	12	122428741	C	CTTGTT	chr12_122428741_C_CTTGTT	48	0.0996094	0.897533	0.0179045	0.138887	INDEL	51	512	0.97415	ENSG00000110801	ENSG00000110801	NA	rs777621498
QTS000010	ftp://ftp.ebi.ac.uk/pub/databases/spot/eQTL/sumstats/QTS000010/QTD000083/QTD000083.all.tsv.gz	ILMN_1732767	12	122428741	C	CTTGTT	chr12_122428741_C_CTTGTT	48	0.0996094	0.897533	0.0179045	0.138887	INDEL	51	512	0.97415	ENSG00000110801	ENSG00000110801	NA	rs398070200
QTS000010	ftp://ftp.ebi.ac.uk/pub/databases/spot/eQTL/sumstats/QTS000010/QTD000083/QTD000083.all.tsv.gz	ILMN_1739943	12	122428741	C	CTTGTT	chr12_122428741_C_CTTGTT	48	0.0996094	0.428422	0.0868511	0.10949	INDEL	51	512	0.97415	ENSG00000139697	ENSG00000139697	NA	rs147354247
QTS000010	ftp://ftp.ebi.ac.uk/pub/databases/spot/eQTL/sumstats/QTS000010/QTD000083/QTD000083.all.tsv.gz	ILMN_1739943	12	122428741	C	CTTGTT	chr12_122428741_C_CTTGTT	48	0.0996094	0.428422	0.0868511	0.10949	INDEL	51	512	0.97415	ENSG00000139697	ENSG00000139697	NA	rs76910323
QTS000010	ftp://ftp.ebi.ac.uk/pub/databases/spot/eQTL/sumstats/QTS000010/QTD000083/QTD000083.all.tsv.gz	ILMN_1739943	12	122428741	C	CTTGTT	chr12_122428741_C_CTTGTT	48	0.0996094	0.428422	0.0868511	0.10949	INDEL	51	512	0.97415	ENSG00000139697	ENSG00000139697	NA	rs777621498
QTS000010	ftp://ftp.ebi.ac.uk/pub/databases/spot/eQTL/sumstats/QTS000010/QTD000083/QTD000083.all.tsv.gz	ILMN_1739943	12	122428741	C	CTTGTT	chr12_122428741_C_CTTGTT	48	0.0996094	0.428422	0.0868511	0.10949	INDEL	51	512	0.97415	ENSG00000139697	ENSG00000139697	NA	rs398070200
QTS000010	ftp://ftp.ebi.ac.uk/pub/databases/spot/eQTL/sumstats/QTS000010/QTD000083/QTD000083.all.tsv.gz	ILMN_1745688	12	122428741	C	CTTGTT	chr12_122428741_C_CTTGTT	48	0.0996094	0.905504	0.0168873	0.142106	INDEL	51	512	0.97415	ENSG00000158104	ENSG00000158104	NA	rs147354247
QTS000010	ftp://ftp.ebi.ac.uk/pub/databases/spot/eQTL/sumstats/QTS000010/QTD000083/QTD000083.all.tsv.gz	ILMN_1745688	12	122428741	C	CTTGTT	chr12_122428741_C_CTTGTT	48	0.0996094	0.905504	0.0168873	0.142106	INDEL	51	512	0.97415	ENSG00000158104	ENSG00000158104	NA	rs76910323
QTS000010	ftp://ftp.ebi.ac.uk/pub/databases/spot/eQTL/sumstats/QTS000010/QTD000083/QTD000083.all.tsv.gz	ILMN_1745688	12	122428741	C	CTTGTT	chr12_122428741_C_CTTGTT	48	0.0996094	0.905504	0.0168873	0.142106	INDEL	51	512	0.97415	ENSG00000158104	ENSG00000158104	NA	rs777621498
QTS000010	ftp://ftp.ebi.ac.uk/pub/databases/spot/eQTL/sumstats/QTS000010/QTD000083/QTD000083.all.tsv.gz	ILMN_1745688	12	122428741	C	CTTGTT	chr12_122428741_C_CTTGTT	48	0.0996094	0.905504	0.0168873	0.142106	INDEL	51	512	0.97415	ENSG00000158104	ENSG00000158104	NA	rs398070200
QTS000010	ftp://ftp.ebi.ac.uk/pub/databases/spot/eQTL/sumstats/QTS000010/QTD000083/QTD000083.all.tsv.gz	ILMN_1750497	12	122428741	C	CTTGTT	chr12_122428741_C_CTTGTT	48	0.0996094	0.969408	0.00357898	0.0932255	INDEL	51	512	0.97415	ENSG00000182782	ENSG00000182782	NA	rs147354247
QTS000010	ftp://ftp.ebi.ac.uk/pub/databases/spot/eQTL/sumstats/QTS000010/QTD000083/QTD000083.all.tsv.gz	ILMN_1750497	12	122428741	C	CTTGTT	chr12_122428741_C_CTTGTT	48	0.0996094	0.969408	0.00357898	0.0932255	INDEL	51	512	0.97415	ENSG00000182782	ENSG00000182782	NA	rs76910323
QTS000010	ftp://ftp.ebi.ac.uk/pub/databases/spot/eQTL/sumstats/QTS000010/QTD000083/QTD000083.all.tsv.gz	ILMN_1750497	12	122428741	C	CTTGTT	chr12_122428741_C_CTTGTT	48	0.0996094	0.969408	0.00357898	0.0932255	INDEL	51	512	0.97415	ENSG00000182782	ENSG00000182782	NA	rs777621498
QTS000010	ftp://ftp.ebi.ac.uk/pub/databases/spot/eQTL/sumstats/QTS000010/QTD000083/QTD000083.all.tsv.gz	ILMN_1750497	12	122428741	C	CTTGTT	chr12_122428741_C_CTTGTT	48	0.0996094	0.969408	0.00357898	0.0932255	INDEL	51	512	0.97415	ENSG00000182782	ENSG00000182782	NA	rs398070200
QTS000010	ftp://ftp.ebi.ac.uk/pub/databases/spot/eQTL/sumstats/QTS000010/QTD000083/QTD000083.all.tsv.gz	ILMN_1757910	12	122428741	C	CTTGTT	chr12_122428741_C_CTTGTT	48	0.0996094	0.202131	0.184194	0.144015	INDEL	51	512	0.97415	ENSG00000130787	ENSG00000130787	NA	rs147354247
QTS000010	ftp://ftp.ebi.ac.uk/pub/databases/spot/eQTL/sumstats/QTS000010/QTD000083/QTD000083.all.tsv.gz	ILMN_1757910	12	122428741	C	CTTGTT	chr12_122428741_C_CTTGTT	48	0.0996094	0.202131	0.184194	0.144015	INDEL	51	512	0.97415	ENSG00000130787	ENSG00000130787	NA	rs76910323
QTS000010	ftp://ftp.ebi.ac.uk/pub/databases/spot/eQTL/sumstats/QTS000010/QTD000083/QTD000083.all.tsv.gz	ILMN_1757910	12	122428741	C	CTTGTT	chr12_122428741_C_CTTGTT	48	0.0996094	0.202131	0.184194	0.144015	INDEL	51	512	0.97415	ENSG00000130787	ENSG00000130787	NA	rs777621498
QTS000010	ftp://ftp.ebi.ac.uk/pub/databases/spot/eQTL/sumstats/QTS000010/QTD000083/QTD000083.all.tsv.gz	ILMN_1757910	12	122428741	C	CTTGTT	chr12_122428741_C_CTTGTT	48	0.0996094	0.202131	0.184194	0.144015	INDEL	51	512	0.97415	ENSG00000130787	ENSG00000130787	NA	rs398070200
QTS000010	ftp://ftp.ebi.ac.uk/pub/databases/spot/eQTL/sumstats/QTS000010/QTD000083/QTD000083.all.tsv.gz	ILMN_1760954	12	122428741	C	CTTGTT	chr12_122428741_C_CTTGTT	48	0.0996094	0.10541	-0.157249	0.096752	INDEL	51	512	0.97415	ENSG00000139726	ENSG00000139726	NA	rs147354247
QTS000010	ftp://ftp.ebi.ac.uk/pub/databases/spot/eQTL/sumstats/QTS000010/QTD000083/QTD000083.all.tsv.gz	ILMN_1760954	12	122428741	C	CTTGTT	chr12_122428741_C_CTTGTT	48	0.0996094	0.10541	-0.157249	0.096752	INDEL	51	512	0.97415	ENSG00000139726	ENSG00000139726	NA	rs76910323
QTS000010	ftp://ftp.ebi.ac.uk/pub/databases/spot/eQTL/sumstats/QTS000010/QTD000083/QTD000083.all.tsv.gz	ILMN_1760954	12	122428741	C	CTTGTT	chr12_122428741_C_CTTGTT	48	0.0996094	0.10541	-0.157249	0.096752	INDEL	51	512	0.97415	ENSG00000139726	ENSG00000139726	NA	rs777621498
QTS000010	ftp://ftp.ebi.ac.uk/pub/databases/spot/eQTL/sumstats/QTS000010/QTD000083/QTD000083.all.tsv.gz	ILMN_1760954	12	122428741	C	CTTGTT	chr12_122428741_C_CTTGTT	48	0.0996094	0.10541	-0.157249	0.096752	INDEL	51	512	0.97415	ENSG00000139726	ENSG00000139726	NA	rs398070200
QTS000010	ftp://ftp.ebi.ac.uk/pub/databases/spot/eQTL/sumstats/QTS000010/QTD000083/QTD000083.all.tsv.gz	ILMN_1771260	12	122428741	C	CTTGTT	chr12_122428741_C_CTTGTT	48	0.0996094	0.972312	0.00511191	0.147126	INDEL	51	512	0.97415	ENSG00000176383	ENSG00000176383	NA	rs147354247
QTS000010	ftp://ftp.ebi.ac.uk/pub/databases/spot/eQTL/sumstats/QTS000010/QTD000083/QTD000083.all.tsv.gz	ILMN_1771260	12	122428741	C	CTTGTT	chr12_122428741_C_CTTGTT	48	0.0996094	0.972312	0.00511191	0.147126	INDEL	51	512	0.97415	ENSG00000176383	ENSG00000176383	NA	rs76910323
QTS000010	ftp://ftp.ebi.ac.uk/pub/databases/spot/eQTL/sumstats/QTS000010/QTD000083/QTD000083.all.tsv.gz	ILMN_1771260	12	122428741	C	CTTGTT	chr12_122428741_C_CTTGTT	48	0.0996094	0.972312	0.00511191	0.147126	INDEL	51	512	0.97415	ENSG00000176383	ENSG00000176383	NA	rs777621498
QTS000010	ftp://ftp.ebi.ac.uk/pub/databases/spot/eQTL/sumstats/QTS000010/QTD000083/QTD000083.all.tsv.gz	ILMN_1771260	12	122428741	C	CTTGTT	chr12_122428741_C_CTTGTT	48	0.0996094	0.972312	0.00511191	0.147126	INDEL	51	512	0.97415	ENSG00000176383	ENSG00000176383	NA	rs398070200
QTS000010	ftp://ftp.ebi.ac.uk/pub/databases/spot/eQTL/sumstats/QTS000010/QTD000083/QTD000083.all.tsv.gz	ILMN_1777934	12	122428741	C	CTTGTT	chr12_122428741_C_CTTGTT	48	0.0996094	0.397895	0.123392	0.145699	INDEL	51	512	0.97415	ENSG00000139714	ENSG00000139714	NA	rs147354247
QTS000010	ftp://ftp.ebi.ac.uk/pub/databases/spot/eQTL/sumstats/QTS000010/QTD000083/QTD000083.all.tsv.gz	ILMN_1777934	12	122428741	C	CTTGTT	chr12_122428741_C_CTTGTT	48	0.0996094	0.397895	0.123392	0.145699	INDEL	51	512	0.97415	ENSG00000139714	ENSG00000139714	NA	rs76910323
QTS000010	ftp://ftp.ebi.ac.uk/pub/databases/spot/eQTL/sumstats/QTS000010/QTD000083/QTD000083.all.tsv.gz	ILMN_1777934	12	122428741	C	CTTGTT	chr12_122428741_C_CTTGTT	48	0.0996094	0.397895	0.123392	0.145699	INDEL	51	512	0.97415	ENSG00000139714	ENSG00000139714	NA	rs777621498
QTS000010	ftp://ftp.ebi.ac.uk/pub/databases/spot/eQTL/sumstats/QTS000010/QTD000083/QTD000083.all.tsv.gz	ILMN_1777934	12	122428741	C	CTTGTT	chr12_122428741_C_CTTGTT	48	0.0996094	0.397895	0.123392	0.145699	INDEL	51	512	0.97415	ENSG00000139714	ENSG00000139714	NA	rs398070200
QTS000010	ftp://ftp.ebi.ac.uk/pub/databases/spot/eQTL/sumstats/QTS000010/QTD000083/QTD000083.all.tsv.gz	ILMN_1779835	12	122428741	C	CTTGTT	chr12_122428741_C_CTTGTT	48	0.0996094	0.184006	-0.180795	0.135697	INDEL	51	512	0.97415	ENSG00000182196	ENSG00000182196	NA	rs147354247
QTS000010	ftp://ftp.ebi.ac.uk/pub/databases/spot/eQTL/sumstats/QTS000010/QTD000083/QTD000083.all.tsv.gz	ILMN_1779835	12	122428741	C	CTTGTT	chr12_122428741_C_CTTGTT	48	0.0996094	0.184006	-0.180795	0.135697	INDEL	51	512	0.97415	ENSG00000182196	ENSG00000182196	NA	rs76910323
QTS000010	ftp://ftp.ebi.ac.uk/pub/databases/spot/eQTL/sumstats/QTS000010/QTD000083/QTD000083.all.tsv.gz	ILMN_1779835	12	122428741	C	CTTGTT	chr12_122428741_C_CTTGTT	48	0.0996094	0.184006	-0.180795	0.135697	INDEL	51	512	0.97415	ENSG00000182196	ENSG00000182196	NA	rs777621498
QTS000010	ftp://ftp.ebi.ac.uk/pub/databases/spot/eQTL/sumstats/QTS000010/QTD000083/QTD000083.all.tsv.gz	ILMN_1779835	12	122428741	C	CTTGTT	chr12_122428741_C_CTTGTT	48	0.0996094	0.184006	-0.180795	0.135697	INDEL	51	512	0.97415	ENSG00000182196	ENSG00000182196	NA	rs398070200
QTS000010	ftp://ftp.ebi.ac.uk/pub/databases/spot/eQTL/sumstats/QTS000010/QTD000083/QTD000083.all.tsv.gz	ILMN_1787845	12	122428741	C	CTTGTT	chr12_122428741_C_CTTGTT	48	0.0996094	0.780073	-0.0417763	0.149449	INDEL	51	512	0.97415	ENSG00000130787	ENSG00000130787	NA	rs147354247
QTS000010	ftp://ftp.ebi.ac.uk/pub/databases/spot/eQTL/sumstats/QTS000010/QTD000083/QTD000083.all.tsv.gz	ILMN_1787845	12	122428741	C	CTTGTT	chr12_122428741_C_CTTGTT	48	0.0996094	0.780073	-0.0417763	0.149449	INDEL	51	512	0.97415	ENSG00000130787	ENSG00000130787	NA	rs76910323
QTS000010	ftp://ftp.ebi.ac.uk/pub/databases/spot/eQTL/sumstats/QTS000010/QTD000083/QTD000083.all.tsv.gz	ILMN_1787845	12	122428741	C	CTTGTT	chr12_122428741_C_CTTGTT	48	0.0996094	0.780073	-0.0417763	0.149449	INDEL	51	512	0.97415	ENSG00000130787	ENSG00000130787	NA	rs777621498
QTS000010	ftp://ftp.ebi.ac.uk/pub/databases/spot/eQTL/sumstats/QTS000010/QTD000083/QTD000083.all.tsv.gz	ILMN_1787845	12	122428741	C	CTTGTT	chr12_122428741_C_CTTGTT	48	0.0996094	0.780073	-0.0417763	0.149449	INDEL	51	512	0.97415	ENSG00000130787	ENSG00000130787	NA	rs398070200
QTS000010	ftp://ftp.ebi.ac.uk/pub/databases/spot/eQTL/sumstats/QTS000010/QTD000083/QTD000083.all.tsv.gz	ILMN_1788887	12	122428741	C	CTTGTT	chr12_122428741_C_CTTGTT	48	0.0996094	0.299155	0.138678	0.133282	INDEL	51	512	0.97415	ENSG00000212694	ENSG00000212694	NA	rs147354247
QTS000010	ftp://ftp.ebi.ac.uk/pub/databases/spot/eQTL/sumstats/QTS000010/QTD000083/QTD000083.all.tsv.gz	ILMN_1788887	12	122428741	C	CTTGTT	chr12_122428741_C_CTTGTT	48	0.0996094	0.299155	0.138678	0.133282	INDEL	51	512	0.97415	ENSG00000212694	ENSG00000212694	NA	rs76910323
QTS000010	ftp://ftp.ebi.ac.uk/pub/databases/spot/eQTL/sumstats/QTS000010/QTD000083/QTD000083.all.tsv.gz	ILMN_1788887	12	122428741	C	CTTGTT	chr12_122428741_C_CTTGTT	48	0.0996094	0.299155	0.138678	0.133282	INDEL	51	512	0.97415	ENSG00000212694	ENSG00000212694	NA	rs777621498
QTS000010	ftp://ftp.ebi.ac.uk/pub/databases/spot/eQTL/sumstats/QTS000010/QTD000083/QTD000083.all.tsv.gz	ILMN_1788887	12	122428741	C	CTTGTT	chr12_122428741_C_CTTGTT	48	0.0996094	0.299155	0.138678	0.133282	INDEL	51	512	0.97415	ENSG00000212694	ENSG00000212694	NA	rs398070200
QTS000010	ftp://ftp.ebi.ac.uk/pub/databases/spot/eQTL/sumstats/QTS000010/QTD000083/QTD000083.all.tsv.gz	ILMN_1788928	12	122428741	C	CTTGTT	chr12_122428741_C_CTTGTT	48	0.0996094	0.134967	0.206964	0.137991	INDEL	51	512	0.97415	ENSG00000150967	ENSG00000150967	NA	rs147354247
QTS000010	ftp://ftp.ebi.ac.uk/pub/databases/spot/eQTL/sumstats/QTS000010/QTD000083/QTD000083.all.tsv.gz	ILMN_1788928	12	122428741	C	CTTGTT	chr12_122428741_C_CTTGTT	48	0.0996094	0.134967	0.206964	0.137991	INDEL	51	512	0.97415	ENSG00000150967	ENSG00000150967	NA	rs76910323
QTS000010	ftp://ftp.ebi.ac.uk/pub/databases/spot/eQTL/sumstats/QTS000010/QTD000083/QTD000083.all.tsv.gz	ILMN_1788928	12	122428741	C	CTTGTT	chr12_122428741_C_CTTGTT	48	0.0996094	0.134967	0.206964	0.137991	INDEL	51	512	0.97415	ENSG00000150967	ENSG00000150967	NA	rs777621498
QTS000010	ftp://ftp.ebi.ac.uk/pub/databases/spot/eQTL/sumstats/QTS000010/QTD000083/QTD000083.all.tsv.gz	ILMN_1788928	12	122428741	C	CTTGTT	chr12_122428741_C_CTTGTT	48	0.0996094	0.134967	0.206964	0.137991	INDEL	51	512	0.97415	ENSG00000150967	ENSG00000150967	NA	rs398070200
QTS000010	ftp://ftp.ebi.ac.uk/pub/databases/spot/eQTL/sumstats/QTS000010/QTD000083/QTD000083.all.tsv.gz	ILMN_1791149	12	122428741	C	CTTGTT	chr12_122428741_C_CTTGTT	48	0.0996094	0.308455	0.0884604	0.0866726	INDEL	51	512	0.97415	ENSG00000182196	ENSG00000182196	NA	rs147354247
QTS000010	ftp://ftp.ebi.ac.uk/pub/databases/spot/eQTL/sumstats/QTS000010/QTD000083/QTD000083.all.tsv.gz	ILMN_1791149	12	122428741	C	CTTGTT	chr12_122428741_C_CTTGTT	48	0.0996094	0.308455	0.0884604	0.0866726	INDEL	51	512	0.97415	ENSG00000182196	ENSG00000182196	NA	rs76910323
QTS000010	ftp://ftp.ebi.ac.uk/pub/databases/spot/eQTL/sumstats/QTS000010/QTD000083/QTD000083.all.tsv.gz	ILMN_1791149	12	122428741	C	CTTGTT	chr12_122428741_C_CTTGTT	48	0.0996094	0.308455	0.0884604	0.0866726	INDEL	51	512	0.97415	ENSG00000182196	ENSG00000182196	NA	rs777621498
QTS000010	ftp://ftp.ebi.ac.uk/pub/databases/spot/eQTL/sumstats/QTS000010/QTD000083/QTD000083.all.tsv.gz	ILMN_1791149	12	122428741	C	CTTGTT	chr12_122428741_C_CTTGTT	48	0.0996094	0.308455	0.0884604	0.0866726	INDEL	51	512	0.97415	ENSG00000182196	ENSG00000182196	NA	rs398070200
QTS000010	ftp://ftp.ebi.ac.uk/pub/databases/spot/eQTL/sumstats/QTS000010/QTD000083/QTD000083.all.tsv.gz	ILMN_1792092	12	122428741	C	CTTGTT	chr12_122428741_C_CTTGTT	48	0.0996094	0.252545	-0.122696	0.106977	INDEL	51	512	0.97415	ENSG00000033030	ENSG00000033030	NA	rs147354247
QTS000010	ftp://ftp.ebi.ac.uk/pub/databases/spot/eQTL/sumstats/QTS000010/QTD000083/QTD000083.all.tsv.gz	ILMN_1792092	12	122428741	C	CTTGTT	chr12_122428741_C_CTTGTT	48	0.0996094	0.252545	-0.122696	0.106977	INDEL	51	512	0.97415	ENSG00000033030	ENSG00000033030	NA	rs76910323
QTS000010	ftp://ftp.ebi.ac.uk/pub/databases/spot/eQTL/sumstats/QTS000010/QTD000083/QTD000083.all.tsv.gz	ILMN_1792092	12	122428741	C	CTTGTT	chr12_122428741_C_CTTGTT	48	0.0996094	0.252545	-0.122696	0.106977	INDEL	51	512	0.97415	ENSG00000033030	ENSG00000033030	NA	rs777621498
QTS000010	ftp://ftp.ebi.ac.uk/pub/databases/spot/eQTL/sumstats/QTS000010/QTD000083/QTD000083.all.tsv.gz	ILMN_1792092	12	122428741	C	CTTGTT	chr12_122428741_C_CTTGTT	48	0.0996094	0.252545	-0.122696	0.106977	INDEL	51	512	0.97415	ENSG00000033030	ENSG00000033030	NA	rs398070200
QTS000010	ftp://ftp.ebi.ac.uk/pub/databases/spot/eQTL/sumstats/QTS000010/QTD000083/QTD000083.all.tsv.gz	ILMN_1794260	12	122428741	C	CTTGTT	chr12_122428741_C_CTTGTT	48	0.0996094	0.37991	-0.120962	0.137507	INDEL	51	512	0.97415	ENSG00000089094	ENSG00000089094	NA	rs147354247
QTS000010	ftp://ftp.ebi.ac.uk/pub/databases/spot/eQTL/sumstats/QTS000010/QTD000083/QTD000083.all.tsv.gz	ILMN_1794260	12	122428741	C	CTTGTT	chr12_122428741_C_CTTGTT	48	0.0996094	0.37991	-0.120962	0.137507	INDEL	51	512	0.97415	ENSG00000089094	ENSG00000089094	NA	rs76910323
QTS000010	ftp://ftp.ebi.ac.uk/pub/databases/spot/eQTL/sumstats/QTS000010/QTD000083/QTD000083.all.tsv.gz	ILMN_1794260	12	122428741	C	CTTGTT	chr12_122428741_C_CTTGTT	48	0.0996094	0.37991	-0.120962	0.137507	INDEL	51	512	0.97415	ENSG00000089094	ENSG00000089094	NA	rs777621498
QTS000010	ftp://ftp.ebi.ac.uk/pub/databases/spot/eQTL/sumstats/QTS000010/QTD000083/QTD000083.all.tsv.gz	ILMN_1794260	12	122428741	C	CTTGTT	chr12_122428741_C_CTTGTT	48	0.0996094	0.37991	-0.120962	0.137507	INDEL	51	512	0.97415	ENSG00000089094	ENSG00000089094	NA	rs398070200
QTS000010	ftp://ftp.ebi.ac.uk/pub/databases/spot/eQTL/sumstats/QTS000010/QTD000083/QTD000083.all.tsv.gz	ILMN_1800341	12	122428741	C	CTTGTT	chr12_122428741_C_CTTGTT	48	0.0996094	0.281639	0.155069	0.143707	INDEL	51	512	0.97415	ENSG00000158023	ENSG00000158023	NA	rs147354247
QTS000010	ftp://ftp.ebi.ac.uk/pub/databases/spot/eQTL/sumstats/QTS000010/QTD000083/QTD000083.all.tsv.gz	ILMN_1800341	12	122428741	C	CTTGTT	chr12_122428741_C_CTTGTT	48	0.0996094	0.281639	0.155069	0.143707	INDEL	51	512	0.97415	ENSG00000158023	ENSG00000158023	NA	rs76910323
QTS000010	ftp://ftp.ebi.ac.uk/pub/databases/spot/eQTL/sumstats/QTS000010/QTD000083/QTD000083.all.tsv.gz	ILMN_1800341	12	122428741	C	CTTGTT	chr12_122428741_C_CTTGTT	48	0.0996094	0.281639	0.155069	0.143707	INDEL	51	512	0.97415	ENSG00000158023	ENSG00000158023	NA	rs777621498
QTS000010	ftp://ftp.ebi.ac.uk/pub/databases/spot/eQTL/sumstats/QTS000010/QTD000083/QTD000083.all.tsv.gz	ILMN_1800341	12	122428741	C	CTTGTT	chr12_122428741_C_CTTGTT	48	0.0996094	0.281639	0.155069	0.143707	INDEL	51	512	0.97415	ENSG00000158023	ENSG00000158023	NA	rs398070200
QTS000010	ftp://ftp.ebi.ac.uk/pub/databases/spot/eQTL/sumstats/QTS000010/QTD000083/QTD000083.all.tsv.gz	ILMN_1807704	12	122428741	C	CTTGTT	chr12_122428741_C_CTTGTT	48	0.0996094	0.0505576	0.260796	0.132718	INDEL	51	512	0.97415	ENSG00000212694	ENSG00000212694	NA	rs147354247
QTS000010	ftp://ftp.ebi.ac.uk/pub/databases/spot/eQTL/sumstats/QTS000010/QTD000083/QTD000083.all.tsv.gz	ILMN_1807704	12	122428741	C	CTTGTT	chr12_122428741_C_CTTGTT	48	0.0996094	0.0505576	0.260796	0.132718	INDEL	51	512	0.97415	ENSG00000212694	ENSG00000212694	NA	rs76910323
QTS000010	ftp://ftp.ebi.ac.uk/pub/databases/spot/eQTL/sumstats/QTS000010/QTD000083/QTD000083.all.tsv.gz	ILMN_1807704	12	122428741	C	CTTGTT	chr12_122428741_C_CTTGTT	48	0.0996094	0.0505576	0.260796	0.132718	INDEL	51	512	0.97415	ENSG00000212694	ENSG00000212694	NA	rs777621498
QTS000010	ftp://ftp.ebi.ac.uk/pub/databases/spot/eQTL/sumstats/QTS000010/QTD000083/QTD000083.all.tsv.gz	ILMN_1807704	12	122428741	C	CTTGTT	chr12_122428741_C_CTTGTT	48	0.0996094	0.0505576	0.260796	0.132718	INDEL	51	512	0.97415	ENSG00000212694	ENSG00000212694	NA	rs398070200
QTS000010	ftp://ftp.ebi.ac.uk/pub/databases/spot/eQTL/sumstats/QTS000010/QTD000083/QTD000083.all.tsv.gz	ILMN_1811272	12	122428741	C	CTTGTT	chr12_122428741_C_CTTGTT	48	0.0996094	0.851398	0.027432	0.146276	INDEL	51	512	0.97415	ENSG00000196917	ENSG00000196917	NA	rs147354247
QTS000010	ftp://ftp.ebi.ac.uk/pub/databases/spot/eQTL/sumstats/QTS000010/QTD000083/QTD000083.all.tsv.gz	ILMN_1811272	12	122428741	C	CTTGTT	chr12_122428741_C_CTTGTT	48	0.0996094	0.851398	0.027432	0.146276	INDEL	51	512	0.97415	ENSG00000196917	ENSG00000196917	NA	rs76910323
QTS000010	ftp://ftp.ebi.ac.uk/pub/databases/spot/eQTL/sumstats/QTS000010/QTD000083/QTD000083.all.tsv.gz	ILMN_1811272	12	122428741	C	CTTGTT	chr12_122428741_C_CTTGTT	48	0.0996094	0.851398	0.027432	0.146276	INDEL	51	512	0.97415	ENSG00000196917	ENSG00000196917	NA	rs777621498
QTS000010	ftp://ftp.ebi.ac.uk/pub/databases/spot/eQTL/sumstats/QTS000010/QTD000083/QTD000083.all.tsv.gz	ILMN_1811272	12	122428741	C	CTTGTT	chr12_122428741_C_CTTGTT	48	0.0996094	0.851398	0.027432	0.146276	INDEL	51	512	0.97415	ENSG00000196917	ENSG00000196917	NA	rs398070200
QTS000010	ftp://ftp.ebi.ac.uk/pub/databases/spot/eQTL/sumstats/QTS000010/QTD000083/QTD000083.all.tsv.gz	ILMN_1812721	12	122428741	C	CTTGTT	chr12_122428741_C_CTTGTT	48	0.0996094	0.655377	0.056853	0.127228	INDEL	51	512	0.97415	ENSG00000130787	ENSG00000130787	NA	rs147354247
QTS000010	ftp://ftp.ebi.ac.uk/pub/databases/spot/eQTL/sumstats/QTS000010/QTD000083/QTD000083.all.tsv.gz	ILMN_1812721	12	122428741	C	CTTGTT	chr12_122428741_C_CTTGTT	48	0.0996094	0.655377	0.056853	0.127228	INDEL	51	512	0.97415	ENSG00000130787	ENSG00000130787	NA	rs76910323
QTS000010	ftp://ftp.ebi.ac.uk/pub/databases/spot/eQTL/sumstats/QTS000010/QTD000083/QTD000083.all.tsv.gz	ILMN_1812721	12	122428741	C	CTTGTT	chr12_122428741_C_CTTGTT	48	0.0996094	0.655377	0.056853	0.127228	INDEL	51	512	0.97415	ENSG00000130787	ENSG00000130787	NA	rs777621498
QTS000010	ftp://ftp.ebi.ac.uk/pub/databases/spot/eQTL/sumstats/QTS000010/QTD000083/QTD000083.all.tsv.gz	ILMN_1812721	12	122428741	C	CTTGTT	chr12_122428741_C_CTTGTT	48	0.0996094	0.655377	0.056853	0.127228	INDEL	51	512	0.97415	ENSG00000130787	ENSG00000130787	NA	rs398070200
QTS000010	ftp://ftp.ebi.ac.uk/pub/databases/spot/eQTL/sumstats/QTS000010/QTD000083/QTD000083.all.tsv.gz	ILMN_1813573	12	122428741	C	CTTGTT	chr12_122428741_C_CTTGTT	48	0.0996094	0.47197	0.0994145	0.137997	INDEL	51	512	0.97415	ENSG00000139718	ENSG00000139718	NA	rs147354247
QTS000010	ftp://ftp.ebi.ac.uk/pub/databases/spot/eQTL/sumstats/QTS000010/QTD000083/QTD000083.all.tsv.gz	ILMN_1813573	12	122428741	C	CTTGTT	chr12_122428741_C_CTTGTT	48	0.0996094	0.47197	0.0994145	0.137997	INDEL	51	512	0.97415	ENSG00000139718	ENSG00000139718	NA	rs76910323
QTS000010	ftp://ftp.ebi.ac.uk/pub/databases/spot/eQTL/sumstats/QTS000010/QTD000083/QTD000083.all.tsv.gz	ILMN_1813573	12	122428741	C	CTTGTT	chr12_122428741_C_CTTGTT	48	0.0996094	0.47197	0.0994145	0.137997	INDEL	51	512	0.97415	ENSG00000139718	ENSG00000139718	NA	rs777621498
QTS000010	ftp://ftp.ebi.ac.uk/pub/databases/spot/eQTL/sumstats/QTS000010/QTD000083/QTD000083.all.tsv.gz	ILMN_1813573	12	122428741	C	CTTGTT	chr12_122428741_C_CTTGTT	48	0.0996094	0.47197	0.0994145	0.137997	INDEL	51	512	0.97415	ENSG00000139718	ENSG00000139718	NA	rs398070200
QTS000010	ftp://ftp.ebi.ac.uk/pub/databases/spot/eQTL/sumstats/QTS000010/QTD000083/QTD000083.all.tsv.gz	ILMN_1849192	12	122428741	C	CTTGTT	chr12_122428741_C_CTTGTT	48	0.0996094	0.371346	0.128849	0.143865	INDEL	51	512	0.97415	ENSG00000256546	ENSG00000256546	NA	rs147354247
QTS000010	ftp://ftp.ebi.ac.uk/pub/databases/spot/eQTL/sumstats/QTS000010/QTD000083/QTD000083.all.tsv.gz	ILMN_1849192	12	122428741	C	CTTGTT	chr12_122428741_C_CTTGTT	48	0.0996094	0.371346	0.128849	0.143865	INDEL	51	512	0.97415	ENSG00000256546	ENSG00000256546	NA	rs76910323
QTS000010	ftp://ftp.ebi.ac.uk/pub/databases/spot/eQTL/sumstats/QTS000010/QTD000083/QTD000083.all.tsv.gz	ILMN_1849192	12	122428741	C	CTTGTT	chr12_122428741_C_CTTGTT	48	0.0996094	0.371346	0.128849	0.143865	INDEL	51	512	0.97415	ENSG00000256546	ENSG00000256546	NA	rs777621498
QTS000010	ftp://ftp.ebi.ac.uk/pub/databases/spot/eQTL/sumstats/QTS000010/QTD000083/QTD000083.all.tsv.gz	ILMN_1849192	12	122428741	C	CTTGTT	chr12_122428741_C_CTTGTT	48	0.0996094	0.371346	0.128849	0.143865	INDEL	51	512	0.97415	ENSG00000256546	ENSG00000256546	NA	rs398070200
QTS000010	ftp://ftp.ebi.ac.uk/pub/databases/spot/eQTL/sumstats/QTS000010/QTD000083/QTD000083.all.tsv.gz	ILMN_2098947	12	122428741	C	CTTGTT	chr12_122428741_C_CTTGTT	48	0.0996094	0.79656	-0.0331248	0.128347	INDEL	51	512	0.97415	ENSG00000212694	ENSG00000212694	NA	rs147354247
QTS000010	ftp://ftp.ebi.ac.uk/pub/databases/spot/eQTL/sumstats/QTS000010/QTD000083/QTD000083.all.tsv.gz	ILMN_2098947	12	122428741	C	CTTGTT	chr12_122428741_C_CTTGTT	48	0.0996094	0.79656	-0.0331248	0.128347	INDEL	51	512	0.97415	ENSG00000212694	ENSG00000212694	NA	rs76910323
QTS000010	ftp://ftp.ebi.ac.uk/pub/databases/spot/eQTL/sumstats/QTS000010/QTD000083/QTD000083.all.tsv.gz	ILMN_2098947	12	122428741	C	CTTGTT	chr12_122428741_C_CTTGTT	48	0.0996094	0.79656	-0.0331248	0.128347	INDEL	51	512	0.97415	ENSG00000212694	ENSG00000212694	NA	rs777621498
QTS000010	ftp://ftp.ebi.ac.uk/pub/databases/spot/eQTL/sumstats/QTS000010/QTD000083/QTD000083.all.tsv.gz	ILMN_2098947	12	122428741	C	CTTGTT	chr12_122428741_C_CTTGTT	48	0.0996094	0.79656	-0.0331248	0.128347	INDEL	51	512	0.97415	ENSG00000212694	ENSG00000212694	NA	rs398070200
QTS000010	ftp://ftp.ebi.ac.uk/pub/databases/spot/eQTL/sumstats/QTS000010/QTD000083/QTD000083.all.tsv.gz	ILMN_2108493	12	122428741	C	CTTGTT	chr12_122428741_C_CTTGTT	48	0.0996094	0.59942	0.0790882	0.150378	INDEL	51	512	0.97415	ENSG00000188735	ENSG00000188735	NA	rs147354247
QTS000010	ftp://ftp.ebi.ac.uk/pub/databases/spot/eQTL/sumstats/QTS000010/QTD000083/QTD000083.all.tsv.gz	ILMN_2108493	12	122428741	C	CTTGTT	chr12_122428741_C_CTTGTT	48	0.0996094	0.59942	0.0790882	0.150378	INDEL	51	512	0.97415	ENSG00000188735	ENSG00000188735	NA	rs76910323
QTS000010	ftp://ftp.ebi.ac.uk/pub/databases/spot/eQTL/sumstats/QTS000010/QTD000083/QTD000083.all.tsv.gz	ILMN_2108493	12	122428741	C	CTTGTT	chr12_122428741_C_CTTGTT	48	0.0996094	0.59942	0.0790882	0.150378	INDEL	51	512	0.97415	ENSG00000188735	ENSG00000188735	NA	rs777621498
QTS000010	ftp://ftp.ebi.ac.uk/pub/databases/spot/eQTL/sumstats/QTS000010/QTD000083/QTD000083.all.tsv.gz	ILMN_2108493	12	122428741	C	CTTGTT	chr12_122428741_C_CTTGTT	48	0.0996094	0.59942	0.0790882	0.150378	INDEL	51	512	0.97415	ENSG00000188735	ENSG00000188735	NA	rs398070200
QTS000010	ftp://ftp.ebi.ac.uk/pub/databases/spot/eQTL/sumstats/QTS000010/QTD000083/QTD000083.all.tsv.gz	ILMN_2133125	12	122428741	C	CTTGTT	chr12_122428741_C_CTTGTT	48	0.0996094	0.27278	0.162309	0.147662	INDEL	51	512	0.97415	ENSG00000158113	ENSG00000158113	NA	rs147354247
QTS000010	ftp://ftp.ebi.ac.uk/pub/databases/spot/eQTL/sumstats/QTS000010/QTD000083/QTD000083.all.tsv.gz	ILMN_2133125	12	122428741	C	CTTGTT	chr12_122428741_C_CTTGTT	48	0.0996094	0.27278	0.162309	0.147662	INDEL	51	512	0.97415	ENSG00000158113	ENSG00000158113	NA	rs76910323
QTS000010	ftp://ftp.ebi.ac.uk/pub/databases/spot/eQTL/sumstats/QTS000010/QTD000083/QTD000083.all.tsv.gz	ILMN_2133125	12	122428741	C	CTTGTT	chr12_122428741_C_CTTGTT	48	0.0996094	0.27278	0.162309	0.147662	INDEL	51	512	0.97415	ENSG00000158113	ENSG00000158113	NA	rs777621498
QTS000010	ftp://ftp.ebi.ac.uk/pub/databases/spot/eQTL/sumstats/QTS000010/QTD000083/QTD000083.all.tsv.gz	ILMN_2133125	12	122428741	C	CTTGTT	chr12_122428741_C_CTTGTT	48	0.0996094	0.27278	0.162309	0.147662	INDEL	51	512	0.97415	ENSG00000158113	ENSG00000158113	NA	rs398070200
QTS000010	ftp://ftp.ebi.ac.uk/pub/databases/spot/eQTL/sumstats/QTS000010/QTD000083/QTD000083.all.tsv.gz	ILMN_2161848	12	122428741	C	CTTGTT	chr12_122428741_C_CTTGTT	48	0.0996094	0.145253	-0.213642	0.146206	INDEL	51	512	0.97415	ENSG00000196917	ENSG00000196917	NA	rs147354247
QTS000010	ftp://ftp.ebi.ac.uk/pub/databases/spot/eQTL/sumstats/QTS000010/QTD000083/QTD000083.all.tsv.gz	ILMN_2161848	12	122428741	C	CTTGTT	chr12_122428741_C_CTTGTT	48	0.0996094	0.145253	-0.213642	0.146206	INDEL	51	512	0.97415	ENSG00000196917	ENSG00000196917	NA	rs76910323
QTS000010	ftp://ftp.ebi.ac.uk/pub/databases/spot/eQTL/sumstats/QTS000010/QTD000083/QTD000083.all.tsv.gz	ILMN_2161848	12	122428741	C	CTTGTT	chr12_122428741_C_CTTGTT	48	0.0996094	0.145253	-0.213642	0.146206	INDEL	51	512	0.97415	ENSG00000196917	ENSG00000196917	NA	rs777621498
QTS000010	ftp://ftp.ebi.ac.uk/pub/databases/spot/eQTL/sumstats/QTS000010/QTD000083/QTD000083.all.tsv.gz	ILMN_2161848	12	122428741	C	CTTGTT	chr12_122428741_C_CTTGTT	48	0.0996094	0.145253	-0.213642	0.146206	INDEL	51	512	0.97415	ENSG00000196917	ENSG00000196917	NA	rs398070200
QTS000010	ftp://ftp.ebi.ac.uk/pub/databases/spot/eQTL/sumstats/QTS000010/QTD000083/QTD000083.all.tsv.gz	ILMN_2201866	12	122428741	C	CTTGTT	chr12_122428741_C_CTTGTT	48	0.0996094	0.780373	-0.0416521	0.149213	INDEL	51	512	0.97415	ENSG00000204671	ENSG00000204671	NA	rs147354247
QTS000010	ftp://ftp.ebi.ac.uk/pub/databases/spot/eQTL/sumstats/QTS000010/QTD000083/QTD000083.all.tsv.gz	ILMN_2201866	12	122428741	C	CTTGTT	chr12_122428741_C_CTTGTT	48	0.0996094	0.780373	-0.0416521	0.149213	INDEL	51	512	0.97415	ENSG00000204671	ENSG00000204671	NA	rs76910323
QTS000010	ftp://ftp.ebi.ac.uk/pub/databases/spot/eQTL/sumstats/QTS000010/QTD000083/QTD000083.all.tsv.gz	ILMN_2201866	12	122428741	C	CTTGTT	chr12_122428741_C_CTTGTT	48	0.0996094	0.780373	-0.0416521	0.149213	INDEL	51	512	0.97415	ENSG00000204671	ENSG00000204671	NA	rs777621498
QTS000010	ftp://ftp.ebi.ac.uk/pub/databases/spot/eQTL/sumstats/QTS000010/QTD000083/QTD000083.all.tsv.gz	ILMN_2201866	12	122428741	C	CTTGTT	chr12_122428741_C_CTTGTT	48	0.0996094	0.780373	-0.0416521	0.149213	INDEL	51	512	0.97415	ENSG00000204671	ENSG00000204671	NA	rs398070200
QTS000010	ftp://ftp.ebi.ac.uk/pub/databases/spot/eQTL/sumstats/QTS000010/QTD000083/QTD000083.all.tsv.gz	ILMN_2288402	12	122428741	C	CTTGTT	chr12_122428741_C_CTTGTT	48	0.0996094	0.0772261	0.252618	0.142352	INDEL	51	512	0.97415	ENSG00000130787	ENSG00000130787	NA	rs147354247
QTS000010	ftp://ftp.ebi.ac.uk/pub/databases/spot/eQTL/sumstats/QTS000010/QTD000083/QTD000083.all.tsv.gz	ILMN_2288402	12	122428741	C	CTTGTT	chr12_122428741_C_CTTGTT	48	0.0996094	0.0772261	0.252618	0.142352	INDEL	51	512	0.97415	ENSG00000130787	ENSG00000130787	NA	rs76910323
QTS000010	ftp://ftp.ebi.ac.uk/pub/databases/spot/eQTL/sumstats/QTS000010/QTD000083/QTD000083.all.tsv.gz	ILMN_2288402	12	122428741	C	CTTGTT	chr12_122428741_C_CTTGTT	48	0.0996094	0.0772261	0.252618	0.142352	INDEL	51	512	0.97415	ENSG00000130787	ENSG00000130787	NA	rs777621498
QTS000010	ftp://ftp.ebi.ac.uk/pub/databases/spot/eQTL/sumstats/QTS000010/QTD000083/QTD000083.all.tsv.gz	ILMN_2288402	12	122428741	C	CTTGTT	chr12_122428741_C_CTTGTT	48	0.0996094	0.0772261	0.252618	0.142352	INDEL	51	512	0.97415	ENSG00000130787	ENSG00000130787	NA	rs398070200
QTS000010	ftp://ftp.ebi.ac.uk/pub/databases/spot/eQTL/sumstats/QTS000010/QTD000083/QTD000083.all.tsv.gz	ILMN_2310589	12	122428741	C	CTTGTT	chr12_122428741_C_CTTGTT	48	0.0996094	0.663404	0.061022	0.140037	INDEL	51	512	0.97415	ENSG00000184047	ENSG00000184047	NA	rs147354247
QTS000010	ftp://ftp.ebi.ac.uk/pub/databases/spot/eQTL/sumstats/QTS000010/QTD000083/QTD000083.all.tsv.gz	ILMN_2310589	12	122428741	C	CTTGTT	chr12_122428741_C_CTTGTT	48	0.0996094	0.663404	0.061022	0.140037	INDEL	51	512	0.97415	ENSG00000184047	ENSG00000184047	NA	rs76910323
QTS000010	ftp://ftp.ebi.ac.uk/pub/databases/spot/eQTL/sumstats/QTS000010/QTD000083/QTD000083.all.tsv.gz	ILMN_2310589	12	122428741	C	CTTGTT	chr12_122428741_C_CTTGTT	48	0.0996094	0.663404	0.061022	0.140037	INDEL	51	512	0.97415	ENSG00000184047	ENSG00000184047	NA	rs777621498
QTS000010	ftp://ftp.ebi.ac.uk/pub/databases/spot/eQTL/sumstats/QTS000010/QTD000083/QTD000083.all.tsv.gz	ILMN_2310589	12	122428741	C	CTTGTT	chr12_122428741_C_CTTGTT	48	0.0996094	0.663404	0.061022	0.140037	INDEL	51	512	0.97415	ENSG00000184047	ENSG00000184047	NA	rs398070200
QTS000010	ftp://ftp.ebi.ac.uk/pub/databases/spot/eQTL/sumstats/QTS000010/QTD000083/QTD000083.all.tsv.gz	ILMN_2332990	12	122428741	C	CTTGTT	chr12_122428741_C_CTTGTT	48	0.0996094	0.48135	-0.0543324	0.0770424	INDEL	51	512	0.97415	ENSG00000184047	ENSG00000184047	NA	rs147354247
QTS000010	ftp://ftp.ebi.ac.uk/pub/databases/spot/eQTL/sumstats/QTS000010/QTD000083/QTD000083.all.tsv.gz	ILMN_2332990	12	122428741	C	CTTGTT	chr12_122428741_C_CTTGTT	48	0.0996094	0.48135	-0.0543324	0.0770424	INDEL	51	512	0.97415	ENSG00000184047	ENSG00000184047	NA	rs76910323
QTS000010	ftp://ftp.ebi.ac.uk/pub/databases/spot/eQTL/sumstats/QTS000010/QTD000083/QTD000083.all.tsv.gz	ILMN_2332990	12	122428741	C	CTTGTT	chr12_122428741_C_CTTGTT	48	0.0996094	0.48135	-0.0543324	0.0770424	INDEL	51	512	0.97415	ENSG00000184047	ENSG00000184047	NA	rs777621498
QTS000010	ftp://ftp.ebi.ac.uk/pub/databases/spot/eQTL/sumstats/QTS000010/QTD000083/QTD000083.all.tsv.gz	ILMN_2332990	12	122428741	C	CTTGTT	chr12_122428741_C_CTTGTT	48	0.0996094	0.48135	-0.0543324	0.0770424	INDEL	51	512	0.97415	ENSG00000184047	ENSG00000184047	NA	rs398070200
QTS000010	ftp://ftp.ebi.ac.uk/pub/databases/spot/eQTL/sumstats/QTS000010/QTD000083/QTD000083.all.tsv.gz	ILMN_2343047	12	122428741	C	CTTGTT	chr12_122428741_C_CTTGTT	48	0.0996094	0.530225	-0.091306	0.145259	INDEL	51	512	0.97415	ENSG00000150967	ENSG00000150967	NA	rs147354247
QTS000010	ftp://ftp.ebi.ac.uk/pub/databases/spot/eQTL/sumstats/QTS000010/QTD000083/QTD000083.all.tsv.gz	ILMN_2343047	12	122428741	C	CTTGTT	chr12_122428741_C_CTTGTT	48	0.0996094	0.530225	-0.091306	0.145259	INDEL	51	512	0.97415	ENSG00000150967	ENSG00000150967	NA	rs76910323
QTS000010	ftp://ftp.ebi.ac.uk/pub/databases/spot/eQTL/sumstats/QTS000010/QTD000083/QTD000083.all.tsv.gz	ILMN_2343047	12	122428741	C	CTTGTT	chr12_122428741_C_CTTGTT	48	0.0996094	0.530225	-0.091306	0.145259	INDEL	51	512	0.97415	ENSG00000150967	ENSG00000150967	NA	rs777621498
QTS000010	ftp://ftp.ebi.ac.uk/pub/databases/spot/eQTL/sumstats/QTS000010/QTD000083/QTD000083.all.tsv.gz	ILMN_2343047	12	122428741	C	CTTGTT	chr12_122428741_C_CTTGTT	48	0.0996094	0.530225	-0.091306	0.145259	INDEL	51	512	0.97415	ENSG00000150967	ENSG00000150967	NA	rs398070200
QTS000010	ftp://ftp.ebi.ac.uk/pub/databases/spot/eQTL/sumstats/QTS000010/QTD000083/QTD000083.all.tsv.gz	ILMN_2343048	12	122428741	C	CTTGTT	chr12_122428741_C_CTTGTT	48	0.0996094	0.0128954	-0.341023	0.13612	INDEL	51	512	0.97415	ENSG00000150967	ENSG00000150967	NA	rs147354247
QTS000010	ftp://ftp.ebi.ac.uk/pub/databases/spot/eQTL/sumstats/QTS000010/QTD000083/QTD000083.all.tsv.gz	ILMN_2343048	12	122428741	C	CTTGTT	chr12_122428741_C_CTTGTT	48	0.0996094	0.0128954	-0.341023	0.13612	INDEL	51	512	0.97415	ENSG00000150967	ENSG00000150967	NA	rs76910323
QTS000010	ftp://ftp.ebi.ac.uk/pub/databases/spot/eQTL/sumstats/QTS000010/QTD000083/QTD000083.all.tsv.gz	ILMN_2343048	12	122428741	C	CTTGTT	chr12_122428741_C_CTTGTT	48	0.0996094	0.0128954	-0.341023	0.13612	INDEL	51	512	0.97415	ENSG00000150967	ENSG00000150967	NA	rs777621498
QTS000010	ftp://ftp.ebi.ac.uk/pub/databases/spot/eQTL/sumstats/QTS000010/QTD000083/QTD000083.all.tsv.gz	ILMN_2343048	12	122428741	C	CTTGTT	chr12_122428741_C_CTTGTT	48	0.0996094	0.0128954	-0.341023	0.13612	INDEL	51	512	0.97415	ENSG00000150967	ENSG00000150967	NA	rs398070200
QTS000010	ftp://ftp.ebi.ac.uk/pub/databases/spot/eQTL/sumstats/QTS000010/QTD000083/QTD000083.all.tsv.gz	ILMN_2358277	12	122428741	C	CTTGTT	chr12_122428741_C_CTTGTT	48	0.0996094	0.0429701	-0.182315	0.0896006	INDEL	51	512	0.97415	ENSG00000111011	ENSG00000111011	NA	rs147354247
QTS000010	ftp://ftp.ebi.ac.uk/pub/databases/spot/eQTL/sumstats/QTS000010/QTD000083/QTD000083.all.tsv.gz	ILMN_2358277	12	122428741	C	CTTGTT	chr12_122428741_C_CTTGTT	48	0.0996094	0.0429701	-0.182315	0.0896006	INDEL	51	512	0.97415	ENSG00000111011	ENSG00000111011	NA	rs76910323
QTS000010	ftp://ftp.ebi.ac.uk/pub/databases/spot/eQTL/sumstats/QTS000010/QTD000083/QTD000083.all.tsv.gz	ILMN_2358277	12	122428741	C	CTTGTT	chr12_122428741_C_CTTGTT	48	0.0996094	0.0429701	-0.182315	0.0896006	INDEL	51	512	0.97415	ENSG00000111011	ENSG00000111011	NA	rs777621498
QTS000010	ftp://ftp.ebi.ac.uk/pub/databases/spot/eQTL/sumstats/QTS000010/QTD000083/QTD000083.all.tsv.gz	ILMN_2358277	12	122428741	C	CTTGTT	chr12_122428741_C_CTTGTT	48	0.0996094	0.0429701	-0.182315	0.0896006	INDEL	51	512	0.97415	ENSG00000111011	ENSG00000111011	NA	rs398070200
QTS000010	ftp://ftp.ebi.ac.uk/pub/databases/spot/eQTL/sumstats/QTS000010/QTD000083/QTD000083.all.tsv.gz	ILMN_2358278	12	122428741	C	CTTGTT	chr12_122428741_C_CTTGTT	48	0.0996094	0.161857	0.150922	0.107559	INDEL	51	512	0.97415	ENSG00000111011	ENSG00000111011	NA	rs147354247
QTS000010	ftp://ftp.ebi.ac.uk/pub/databases/spot/eQTL/sumstats/QTS000010/QTD000083/QTD000083.all.tsv.gz	ILMN_2358278	12	122428741	C	CTTGTT	chr12_122428741_C_CTTGTT	48	0.0996094	0.161857	0.150922	0.107559	INDEL	51	512	0.97415	ENSG00000111011	ENSG00000111011	NA	rs76910323
QTS000010	ftp://ftp.ebi.ac.uk/pub/databases/spot/eQTL/sumstats/QTS000010/QTD000083/QTD000083.all.tsv.gz	ILMN_2358278	12	122428741	C	CTTGTT	chr12_122428741_C_CTTGTT	48	0.0996094	0.161857	0.150922	0.107559	INDEL	51	512	0.97415	ENSG00000111011	ENSG00000111011	NA	rs777621498
QTS000010	ftp://ftp.ebi.ac.uk/pub/databases/spot/eQTL/sumstats/QTS000010/QTD000083/QTD000083.all.tsv.gz	ILMN_2358278	12	122428741	C	CTTGTT	chr12_122428741_C_CTTGTT	48	0.0996094	0.161857	0.150922	0.107559	INDEL	51	512	0.97415	ENSG00000111011	ENSG00000111011	NA	rs398070200
QTS000010	ftp://ftp.ebi.ac.uk/pub/databases/spot/eQTL/sumstats/QTS000010/QTD000083/QTD000083.all.tsv.gz	ILMN_2378081	12	122428741	C	CTTGTT	chr12_122428741_C_CTTGTT	48	0.0996094	0.0252692	-0.331563	0.147277	INDEL	51	512	0.97415	ENSG00000110987	ENSG00000110987	NA	rs147354247
QTS000010	ftp://ftp.ebi.ac.uk/pub/databases/spot/eQTL/sumstats/QTS000010/QTD000083/QTD000083.all.tsv.gz	ILMN_2378081	12	122428741	C	CTTGTT	chr12_122428741_C_CTTGTT	48	0.0996094	0.0252692	-0.331563	0.147277	INDEL	51	512	0.97415	ENSG00000110987	ENSG00000110987	NA	rs76910323
QTS000010	ftp://ftp.ebi.ac.uk/pub/databases/spot/eQTL/sumstats/QTS000010/QTD000083/QTD000083.all.tsv.gz	ILMN_2378081	12	122428741	C	CTTGTT	chr12_122428741_C_CTTGTT	48	0.0996094	0.0252692	-0.331563	0.147277	INDEL	51	512	0.97415	ENSG00000110987	ENSG00000110987	NA	rs777621498
QTS000010	ftp://ftp.ebi.ac.uk/pub/databases/spot/eQTL/sumstats/QTS000010/QTD000083/QTD000083.all.tsv.gz	ILMN_2378081	12	122428741	C	CTTGTT	chr12_122428741_C_CTTGTT	48	0.0996094	0.0252692	-0.331563	0.147277	INDEL	51	512	0.97415	ENSG00000110987	ENSG00000110987	NA	rs398070200
QTS000010	ftp://ftp.ebi.ac.uk/pub/databases/spot/eQTL/sumstats/QTS000010/QTD000083/QTD000083.all.tsv.gz	ILMN_2393144	12	122428741	C	CTTGTT	chr12_122428741_C_CTTGTT	48	0.0996094	0.524758	0.0614499	0.0964743	INDEL	51	512	0.97415	ENSG00000182196	ENSG00000182196	NA	rs147354247
QTS000010	ftp://ftp.ebi.ac.uk/pub/databases/spot/eQTL/sumstats/QTS000010/QTD000083/QTD000083.all.tsv.gz	ILMN_2393144	12	122428741	C	CTTGTT	chr12_122428741_C_CTTGTT	48	0.0996094	0.524758	0.0614499	0.0964743	INDEL	51	512	0.97415	ENSG00000182196	ENSG00000182196	NA	rs76910323
QTS000010	ftp://ftp.ebi.ac.uk/pub/databases/spot/eQTL/sumstats/QTS000010/QTD000083/QTD000083.all.tsv.gz	ILMN_2393144	12	122428741	C	CTTGTT	chr12_122428741_C_CTTGTT	48	0.0996094	0.524758	0.0614499	0.0964743	INDEL	51	512	0.97415	ENSG00000182196	ENSG00000182196	NA	rs777621498
QTS000010	ftp://ftp.ebi.ac.uk/pub/databases/spot/eQTL/sumstats/QTS000010/QTD000083/QTD000083.all.tsv.gz	ILMN_2393144	12	122428741	C	CTTGTT	chr12_122428741_C_CTTGTT	48	0.0996094	0.524758	0.0614499	0.0964743	INDEL	51	512	0.97415	ENSG00000182196	ENSG00000182196	NA	rs398070200
QTS000010	ftp://ftp.ebi.ac.uk/pub/databases/spot/eQTL/sumstats/QTS000010/QTD000083/QTD000083.all.tsv.gz	ILMN_2396148	12	122428741	C	CTTGTT	chr12_122428741_C_CTTGTT	48	0.0996094	0.993788	-0.00114513	0.146928	INDEL	51	512	0.97415	ENSG00000130787	ENSG00000130787	NA	rs147354247
QTS000010	ftp://ftp.ebi.ac.uk/pub/databases/spot/eQTL/sumstats/QTS000010/QTD000083/QTD000083.all.tsv.gz	ILMN_2396148	12	122428741	C	CTTGTT	chr12_122428741_C_CTTGTT	48	0.0996094	0.993788	-0.00114513	0.146928	INDEL	51	512	0.97415	ENSG00000130787	ENSG00000130787	NA	rs76910323
QTS000010	ftp://ftp.ebi.ac.uk/pub/databases/spot/eQTL/sumstats/QTS000010/QTD000083/QTD000083.all.tsv.gz	ILMN_2396148	12	122428741	C	CTTGTT	chr12_122428741_C_CTTGTT	48	0.0996094	0.993788	-0.00114513	0.146928	INDEL	51	512	0.97415	ENSG00000130787	ENSG00000130787	NA	rs777621498
QTS000010	ftp://ftp.ebi.ac.uk/pub/databases/spot/eQTL/sumstats/QTS000010/QTD000083/QTD000083.all.tsv.gz	ILMN_2396148	12	122428741	C	CTTGTT	chr12_122428741_C_CTTGTT	48	0.0996094	0.993788	-0.00114513	0.146928	INDEL	51	512	0.97415	ENSG00000130787	ENSG00000130787	NA	rs398070200
QTS000010	ftp://ftp.ebi.ac.uk/pub/databases/spot/eQTL/sumstats/QTS000010/QTD000083/QTD000083.all.tsv.gz	ILMN_2404085	12	122428741	C	CTTGTT	chr12_122428741_C_CTTGTT	48	0.0996094	0.385913	-0.0767482	0.0883554	INDEL	51	512	0.97415	ENSG00000130779	ENSG00000130779	NA	rs147354247
QTS000010	ftp://ftp.ebi.ac.uk/pub/databases/spot/eQTL/sumstats/QTS000010/QTD000083/QTD000083.all.tsv.gz	ILMN_2404085	12	122428741	C	CTTGTT	chr12_122428741_C_CTTGTT	48	0.0996094	0.385913	-0.0767482	0.0883554	INDEL	51	512	0.97415	ENSG00000130779	ENSG00000130779	NA	rs76910323
QTS000010	ftp://ftp.ebi.ac.uk/pub/databases/spot/eQTL/sumstats/QTS000010/QTD000083/QTD000083.all.tsv.gz	ILMN_2404085	12	122428741	C	CTTGTT	chr12_122428741_C_CTTGTT	48	0.0996094	0.385913	-0.0767482	0.0883554	INDEL	51	512	0.97415	ENSG00000130779	ENSG00000130779	NA	rs777621498
QTS000010	ftp://ftp.ebi.ac.uk/pub/databases/spot/eQTL/sumstats/QTS000010/QTD000083/QTD000083.all.tsv.gz	ILMN_2404085	12	122428741	C	CTTGTT	chr12_122428741_C_CTTGTT	48	0.0996094	0.385913	-0.0767482	0.0883554	INDEL	51	512	0.97415	ENSG00000130779	ENSG00000130779	NA	rs398070200
QTS000010	ftp://ftp.ebi.ac.uk/pub/databases/spot/eQTL/sumstats/QTS000010/QTD000083/QTD000083.all.tsv.gz	ILMN_3208881	12	122428741	C	CTTGTT	chr12_122428741_C_CTTGTT	48	0.0996094	0.0621748	-0.205464	0.109654	INDEL	51	512	0.97415	ENSG00000183955	ENSG00000183955	NA	rs147354247
QTS000010	ftp://ftp.ebi.ac.uk/pub/databases/spot/eQTL/sumstats/QTS000010/QTD000083/QTD000083.all.tsv.gz	ILMN_3208881	12	122428741	C	CTTGTT	chr12_122428741_C_CTTGTT	48	0.0996094	0.0621748	-0.205464	0.109654	INDEL	51	512	0.97415	ENSG00000183955	ENSG00000183955	NA	rs76910323
QTS000010	ftp://ftp.ebi.ac.uk/pub/databases/spot/eQTL/sumstats/QTS000010/QTD000083/QTD000083.all.tsv.gz	ILMN_3208881	12	122428741	C	CTTGTT	chr12_122428741_C_CTTGTT	48	0.0996094	0.0621748	-0.205464	0.109654	INDEL	51	512	0.97415	ENSG00000183955	ENSG00000183955	NA	rs777621498
QTS000010	ftp://ftp.ebi.ac.uk/pub/databases/spot/eQTL/sumstats/QTS000010/QTD000083/QTD000083.all.tsv.gz	ILMN_3208881	12	122428741	C	CTTGTT	chr12_122428741_C_CTTGTT	48	0.0996094	0.0621748	-0.205464	0.109654	INDEL	51	512	0.97415	ENSG00000183955	ENSG00000183955	NA	rs398070200
QTS000010	ftp://ftp.ebi.ac.uk/pub/databases/spot/eQTL/sumstats/QTS000010/QTD000083/QTD000083.all.tsv.gz	ILMN_3236695	12	122428741	C	CTTGTT	chr12_122428741_C_CTTGTT	48	0.0996094	0.828162	0.0327308	0.150628	INDEL	51	512	0.97415	ENSG00000256092	ENSG00000256092	NA	rs147354247
QTS000010	ftp://ftp.ebi.ac.uk/pub/databases/spot/eQTL/sumstats/QTS000010/QTD000083/QTD000083.all.tsv.gz	ILMN_3236695	12	122428741	C	CTTGTT	chr12_122428741_C_CTTGTT	48	0.0996094	0.828162	0.0327308	0.150628	INDEL	51	512	0.97415	ENSG00000256092	ENSG00000256092	NA	rs76910323
QTS000010	ftp://ftp.ebi.ac.uk/pub/databases/spot/eQTL/sumstats/QTS000010/QTD000083/QTD000083.all.tsv.gz	ILMN_3236695	12	122428741	C	CTTGTT	chr12_122428741_C_CTTGTT	48	0.0996094	0.828162	0.0327308	0.150628	INDEL	51	512	0.97415	ENSG00000256092	ENSG00000256092	NA	rs777621498
QTS000010	ftp://ftp.ebi.ac.uk/pub/databases/spot/eQTL/sumstats/QTS000010/QTD000083/QTD000083.all.tsv.gz	ILMN_3236695	12	122428741	C	CTTGTT	chr12_122428741_C_CTTGTT	48	0.0996094	0.828162	0.0327308	0.150628	INDEL	51	512	0.97415	ENSG00000256092	ENSG00000256092	NA	rs398070200
QTS000010	ftp://ftp.ebi.ac.uk/pub/databases/spot/eQTL/sumstats/QTS000010/QTD000083/QTD000083.all.tsv.gz	ILMN_3249006	12	122428741	C	CTTGTT	chr12_122428741_C_CTTGTT	48	0.0996094	0.70531	-0.0450125	0.118889	INDEL	51	512	0.97415	ENSG00000183955	ENSG00000183955	NA	rs147354247
QTS000010	ftp://ftp.ebi.ac.uk/pub/databases/spot/eQTL/sumstats/QTS000010/QTD000083/QTD000083.all.tsv.gz	ILMN_3249006	12	122428741	C	CTTGTT	chr12_122428741_C_CTTGTT	48	0.0996094	0.70531	-0.0450125	0.118889	INDEL	51	512	0.97415	ENSG00000183955	ENSG00000183955	NA	rs76910323
QTS000010	ftp://ftp.ebi.ac.uk/pub/databases/spot/eQTL/sumstats/QTS000010/QTD000083/QTD000083.all.tsv.gz	ILMN_3249006	12	122428741	C	CTTGTT	chr12_122428741_C_CTTGTT	48	0.0996094	0.70531	-0.0450125	0.118889	INDEL	51	512	0.97415	ENSG00000183955	ENSG00000183955	NA	rs777621498
QTS000010	ftp://ftp.ebi.ac.uk/pub/databases/spot/eQTL/sumstats/QTS000010/QTD000083/QTD000083.all.tsv.gz	ILMN_3249006	12	122428741	C	CTTGTT	chr12_122428741_C_CTTGTT	48	0.0996094	0.70531	-0.0450125	0.118889	INDEL	51	512	0.97415	ENSG00000183955	ENSG00000183955	NA	rs398070200
QTS000010	ftp://ftp.ebi.ac.uk/pub/databases/spot/eQTL/sumstats/QTS000010/QTD000083/QTD000083.all.tsv.gz	ILMN_1651464	12	122429110	T	C	chr12_122429110_T_C	110	0.238281	0.928074	0.00915849	0.101353	SNP	390	512	0.9037	ENSG00000089094	ENSG00000089094	NA	rs34129612
QTS000010	ftp://ftp.ebi.ac.uk/pub/databases/spot/eQTL/sumstats/QTS000010/QTD000083/QTD000083.all.tsv.gz	ILMN_1651936	12	122429110	T	C	chr12_122429110_T_C	110	0.238281	0.798962	0.0202474	0.0794101	SNP	390	512	0.9037	ENSG00000183955	ENSG00000183955	NA	rs34129612
QTS000010	ftp://ftp.ebi.ac.uk/pub/databases/spot/eQTL/sumstats/QTS000010/QTD000083/QTD000083.all.tsv.gz	ILMN_1652918	12	122429110	T	C	chr12_122429110_T_C	110	0.238281	0.937975	0.00757292	0.0972177	SNP	390	512	0.9037	ENSG00000139725	ENSG00000139725	NA	rs34129612
QTS000010	ftp://ftp.ebi.ac.uk/pub/databases/spot/eQTL/sumstats/QTS000010/QTD000083/QTD000083.all.tsv.gz	ILMN_1654421	12	122429110	T	C	chr12_122429110_T_C	110	0.238281	0.58208	-0.0563546	0.10226	SNP	390	512	0.9037	ENSG00000051825	ENSG00000051825	NA	rs34129612
QTS000010	ftp://ftp.ebi.ac.uk/pub/databases/spot/eQTL/sumstats/QTS000010/QTD000083/QTD000083.all.tsv.gz	ILMN_1658232	12	122429110	T	C	chr12_122429110_T_C	110	0.238281	0.683304	-0.0441414	0.10807	SNP	390	512	0.9037	ENSG00000089094	ENSG00000089094	NA	rs34129612
QTS000010	ftp://ftp.ebi.ac.uk/pub/databases/spot/eQTL/sumstats/QTS000010/QTD000083/QTD000083.all.tsv.gz	ILMN_1662316	12	122429110	T	C	chr12_122429110_T_C	110	0.238281	0.3055	-0.100338	0.0977104	SNP	390	512	0.9037	ENSG00000139719	ENSG00000139719	NA	rs34129612
QTS000010	ftp://ftp.ebi.ac.uk/pub/databases/spot/eQTL/sumstats/QTS000010/QTD000083/QTD000083.all.tsv.gz	ILMN_1663370	12	122429110	T	C	chr12_122429110_T_C	110	0.238281	0.993483	-0.000880064	0.107642	SNP	390	512	0.9037	ENSG00000130783	ENSG00000130783	NA	rs34129612
QTS000010	ftp://ftp.ebi.ac.uk/pub/databases/spot/eQTL/sumstats/QTS000010/QTD000083/QTD000083.all.tsv.gz	ILMN_1665335	12	122429110	T	C	chr12_122429110_T_C	110	0.238281	0.133322	0.115537	0.0767071	SNP	390	512	0.9037	ENSG00000184047	ENSG00000184047	NA	rs34129612
QTS000010	ftp://ftp.ebi.ac.uk/pub/databases/spot/eQTL/sumstats/QTS000010/QTD000083/QTD000083.all.tsv.gz	ILMN_1665996	12	122429110	T	C	chr12_122429110_T_C	110	0.238281	0.628312	-0.0464682	0.0958651	SNP	390	512	0.9037	ENSG00000110987	ENSG00000110987	NA	rs34129612
QTS000010	ftp://ftp.ebi.ac.uk/pub/databases/spot/eQTL/sumstats/QTS000010/QTD000083/QTD000083.all.tsv.gz	ILMN_1667510	12	122429110	T	C	chr12_122429110_T_C	110	0.238281	0.551911	-0.0554919	0.0931486	SNP	390	512	0.9037	ENSG00000130921	ENSG00000130921	NA	rs34129612
QTS000010	ftp://ftp.ebi.ac.uk/pub/databases/spot/eQTL/sumstats/QTS000010/QTD000083/QTD000083.all.tsv.gz	ILMN_1677693	12	122429110	T	C	chr12_122429110_T_C	110	0.238281	0.352799	0.0665866	0.0715237	SNP	390	512	0.9037	ENSG00000255398	ENSG00000255398	NA	rs34129612
QTS000010	ftp://ftp.ebi.ac.uk/pub/databases/spot/eQTL/sumstats/QTS000010/QTD000083/QTD000083.all.tsv.gz	ILMN_1684038	12	122429110	T	C	chr12_122429110_T_C	110	0.238281	0.214797	-0.129494	0.104115	SNP	390	512	0.9037	ENSG00000130779	ENSG00000130779	NA	rs34129612
QTS000010	ftp://ftp.ebi.ac.uk/pub/databases/spot/eQTL/sumstats/QTS000010/QTD000083/QTD000083.all.tsv.gz	ILMN_1693987	12	122429110	T	C	chr12_122429110_T_C	110	0.238281	0.376397	-0.092678	0.10458	SNP	390	512	0.9037	ENSG00000175727	ENSG00000175727	NA	rs34129612
QTS000010	ftp://ftp.ebi.ac.uk/pub/databases/spot/eQTL/sumstats/QTS000010/QTD000083/QTD000083.all.tsv.gz	ILMN_1701905	12	122429110	T	C	chr12_122429110_T_C	110	0.238281	0.710768	-0.0401003	0.108011	SNP	390	512	0.9037	ENSG00000130783	ENSG00000130783	NA	rs34129612
QTS000010	ftp://ftp.ebi.ac.uk/pub/databases/spot/eQTL/sumstats/QTS000010/QTD000083/QTD000083.all.tsv.gz	ILMN_1704019	12	122429110	T	C	chr12_122429110_T_C	110	0.238281	0.0922215	0.175345	0.103722	SNP	390	512	0.9037	ENSG00000111325	ENSG00000111325	NA	rs34129612
QTS000010	ftp://ftp.ebi.ac.uk/pub/databases/spot/eQTL/sumstats/QTS000010/QTD000083/QTD000083.all.tsv.gz	ILMN_1706886	12	122429110	T	C	chr12_122429110_T_C	110	0.238281	0.294701	0.103066	0.0981444	SNP	390	512	0.9037	ENSG00000110987	ENSG00000110987	NA	rs34129612
QTS000010	ftp://ftp.ebi.ac.uk/pub/databases/spot/eQTL/sumstats/QTS000010/QTD000083/QTD000083.all.tsv.gz	ILMN_1710427	12	122429110	T	C	chr12_122429110_T_C	110	0.238281	0.439469	-0.0677712	0.0875174	SNP	390	512	0.9037	ENSG00000139722	ENSG00000139722	NA	rs34129612
QTS000010	ftp://ftp.ebi.ac.uk/pub/databases/spot/eQTL/sumstats/QTS000010/QTD000083/QTD000083.all.tsv.gz	ILMN_1711699	12	122429110	T	C	chr12_122429110_T_C	110	0.238281	0.30328	-0.108929	0.105589	SNP	390	512	0.9037	ENSG00000130787	ENSG00000130787	NA	rs34129612
QTS000010	ftp://ftp.ebi.ac.uk/pub/databases/spot/eQTL/sumstats/QTS000010/QTD000083/QTD000083.all.tsv.gz	ILMN_1720498	12	122429110	T	C	chr12_122429110_T_C	110	0.238281	0.593389	0.0588612	0.110094	SNP	390	512	0.9037	ENSG00000188735	ENSG00000188735	NA	rs34129612
QTS000010	ftp://ftp.ebi.ac.uk/pub/databases/spot/eQTL/sumstats/QTS000010/QTD000083/QTD000083.all.tsv.gz	ILMN_1723058	12	122429110	T	C	chr12_122429110_T_C	110	0.238281	0.835447	0.0210863	0.101403	SNP	390	512	0.9037	ENSG00000130779	ENSG00000130779	NA	rs34129612
QTS000010	ftp://ftp.ebi.ac.uk/pub/databases/spot/eQTL/sumstats/QTS000010/QTD000083/QTD000083.all.tsv.gz	ILMN_1724148	12	122429110	T	C	chr12_122429110_T_C	110	0.238281	0.29152	0.10478	0.0991191	SNP	390	512	0.9037	ENSG00000276045	ENSG00000276045	NA	rs34129612
QTS000010	ftp://ftp.ebi.ac.uk/pub/databases/spot/eQTL/sumstats/QTS000010/QTD000083/QTD000083.all.tsv.gz	ILMN_1725187	12	122429110	T	C	chr12_122429110_T_C	110	0.238281	0.334378	-0.0907619	0.093833	SNP	390	512	0.9037	ENSG00000090975	ENSG00000090975	NA	rs34129612
QTS000010	ftp://ftp.ebi.ac.uk/pub/databases/spot/eQTL/sumstats/QTS000010/QTD000083/QTD000083.all.tsv.gz	ILMN_1732516	12	122429110	T	C	chr12_122429110_T_C	110	0.238281	0.00365021	0.283897	0.0967062	SNP	390	512	0.9037	ENSG00000184445	ENSG00000184445	NA	rs34129612
QTS000010	ftp://ftp.ebi.ac.uk/pub/databases/spot/eQTL/sumstats/QTS000010/QTD000083/QTD000083.all.tsv.gz	ILMN_1732767	12	122429110	T	C	chr12_122429110_T_C	110	0.238281	0.945965	0.00689016	0.101557	SNP	390	512	0.9037	ENSG00000110801	ENSG00000110801	NA	rs34129612
QTS000010	ftp://ftp.ebi.ac.uk/pub/databases/spot/eQTL/sumstats/QTS000010/QTD000083/QTD000083.all.tsv.gz	ILMN_1739943	12	122429110	T	C	chr12_122429110_T_C	110	0.238281	0.860736	-0.0140778	0.0801584	SNP	390	512	0.9037	ENSG00000139697	ENSG00000139697	NA	rs34129612
QTS000010	ftp://ftp.ebi.ac.uk/pub/databases/spot/eQTL/sumstats/QTS000010/QTD000083/QTD000083.all.tsv.gz	ILMN_1745688	12	122429110	T	C	chr12_122429110_T_C	110	0.238281	0.43724	0.0807578	0.103781	SNP	390	512	0.9037	ENSG00000158104	ENSG00000158104	NA	rs34129612
QTS000010	ftp://ftp.ebi.ac.uk/pub/databases/spot/eQTL/sumstats/QTS000010/QTD000083/QTD000083.all.tsv.gz	ILMN_1750497	12	122429110	T	C	chr12_122429110_T_C	110	0.238281	0.181735	0.0909579	0.0679145	SNP	390	512	0.9037	ENSG00000182782	ENSG00000182782	NA	rs34129612
QTS000010	ftp://ftp.ebi.ac.uk/pub/databases/spot/eQTL/sumstats/QTS000010/QTD000083/QTD000083.all.tsv.gz	ILMN_1757910	12	122429110	T	C	chr12_122429110_T_C	110	0.238281	0.954015	-0.00609934	0.10566	SNP	390	512	0.9037	ENSG00000130787	ENSG00000130787	NA	rs34129612
QTS000010	ftp://ftp.ebi.ac.uk/pub/databases/spot/eQTL/sumstats/QTS000010/QTD000083/QTD000083.all.tsv.gz	ILMN_1760954	12	122429110	T	C	chr12_122429110_T_C	110	0.238281	0.932485	-0.00603238	0.0711308	SNP	390	512	0.9037	ENSG00000139726	ENSG00000139726	NA	rs34129612
QTS000010	ftp://ftp.ebi.ac.uk/pub/databases/spot/eQTL/sumstats/QTS000010/QTD000083/QTD000083.all.tsv.gz	ILMN_1771260	12	122429110	T	C	chr12_122429110_T_C	110	0.238281	0.000991431	-0.350658	0.105181	SNP	390	512	0.9037	ENSG00000176383	ENSG00000176383	NA	rs34129612
QTS000010	ftp://ftp.ebi.ac.uk/pub/databases/spot/eQTL/sumstats/QTS000010/QTD000083/QTD000083.all.tsv.gz	ILMN_1777934	12	122429110	T	C	chr12_122429110_T_C	110	0.238281	0.995356	-0.00062162	0.106694	SNP	390	512	0.9037	ENSG00000139714	ENSG00000139714	NA	rs34129612
QTS000010	ftp://ftp.ebi.ac.uk/pub/databases/spot/eQTL/sumstats/QTS000010/QTD000083/QTD000083.all.tsv.gz	ILMN_1779835	12	122429110	T	C	chr12_122429110_T_C	110	0.238281	0.073654	-0.177729	0.0989262	SNP	390	512	0.9037	ENSG00000182196	ENSG00000182196	NA	rs34129612
QTS000010	ftp://ftp.ebi.ac.uk/pub/databases/spot/eQTL/sumstats/QTS000010/QTD000083/QTD000083.all.tsv.gz	ILMN_1787845	12	122429110	T	C	chr12_122429110_T_C	110	0.238281	0.645791	0.0502749	0.109247	SNP	390	512	0.9037	ENSG00000130787	ENSG00000130787	NA	rs34129612
QTS000010	ftp://ftp.ebi.ac.uk/pub/databases/spot/eQTL/sumstats/QTS000010/QTD000083/QTD000083.all.tsv.gz	ILMN_1788887	12	122429110	T	C	chr12_122429110_T_C	110	0.238281	0.0979725	-0.161336	0.0971199	SNP	390	512	0.9037	ENSG00000212694	ENSG00000212694	NA	rs34129612
QTS000010	ftp://ftp.ebi.ac.uk/pub/databases/spot/eQTL/sumstats/QTS000010/QTD000083/QTD000083.all.tsv.gz	ILMN_1788928	12	122429110	T	C	chr12_122429110_T_C	110	0.238281	0.947472	-0.00668529	0.101368	SNP	390	512	0.9037	ENSG00000150967	ENSG00000150967	NA	rs34129612
QTS000010	ftp://ftp.ebi.ac.uk/pub/databases/spot/eQTL/sumstats/QTS000010/QTD000083/QTD000083.all.tsv.gz	ILMN_1791149	12	122429110	T	C	chr12_122429110_T_C	110	0.238281	0.136774	0.094381	0.0632203	SNP	390	512	0.9037	ENSG00000182196	ENSG00000182196	NA	rs34129612
QTS000010	ftp://ftp.ebi.ac.uk/pub/databases/spot/eQTL/sumstats/QTS000010/QTD000083/QTD000083.all.tsv.gz	ILMN_1792092	12	122429110	T	C	chr12_122429110_T_C	110	0.238281	0.253113	0.0896082	0.0782221	SNP	390	512	0.9037	ENSG00000033030	ENSG00000033030	NA	rs34129612
QTS000010	ftp://ftp.ebi.ac.uk/pub/databases/spot/eQTL/sumstats/QTS000010/QTD000083/QTD000083.all.tsv.gz	ILMN_1794260	12	122429110	T	C	chr12_122429110_T_C	110	0.238281	0.940774	-0.00748987	0.100705	SNP	390	512	0.9037	ENSG00000089094	ENSG00000089094	NA	rs34129612
QTS000010	ftp://ftp.ebi.ac.uk/pub/databases/spot/eQTL/sumstats/QTS000010/QTD000083/QTD000083.all.tsv.gz	ILMN_1800341	12	122429110	T	C	chr12_122429110_T_C	110	0.238281	0.278499	0.114128	0.105076	SNP	390	512	0.9037	ENSG00000158023	ENSG00000158023	NA	rs34129612
QTS000010	ftp://ftp.ebi.ac.uk/pub/databases/spot/eQTL/sumstats/QTS000010/QTD000083/QTD000083.all.tsv.gz	ILMN_1807704	12	122429110	T	C	chr12_122429110_T_C	110	0.238281	0.89928	0.0123935	0.0978143	SNP	390	512	0.9037	ENSG00000212694	ENSG00000212694	NA	rs34129612
QTS000010	ftp://ftp.ebi.ac.uk/pub/databases/spot/eQTL/sumstats/QTS000010/QTD000083/QTD000083.all.tsv.gz	ILMN_1811272	12	122429110	T	C	chr12_122429110_T_C	110	0.238281	0.114498	0.16856	0.106412	SNP	390	512	0.9037	ENSG00000196917	ENSG00000196917	NA	rs34129612
QTS000010	ftp://ftp.ebi.ac.uk/pub/databases/spot/eQTL/sumstats/QTS000010/QTD000083/QTD000083.all.tsv.gz	ILMN_1812721	12	122429110	T	C	chr12_122429110_T_C	110	0.238281	0.647632	0.0425718	0.0930271	SNP	390	512	0.9037	ENSG00000130787	ENSG00000130787	NA	rs34129612
QTS000010	ftp://ftp.ebi.ac.uk/pub/databases/spot/eQTL/sumstats/QTS000010/QTD000083/QTD000083.all.tsv.gz	ILMN_1813573	12	122429110	T	C	chr12_122429110_T_C	110	0.238281	0.871161	-0.0163991	0.101007	SNP	390	512	0.9037	ENSG00000139718	ENSG00000139718	NA	rs34129612
QTS000010	ftp://ftp.ebi.ac.uk/pub/databases/spot/eQTL/sumstats/QTS000010/QTD000083/QTD000083.all.tsv.gz	ILMN_1849192	12	122429110	T	C	chr12_122429110_T_C	110	0.238281	0.0654751	-0.193608	0.104629	SNP	390	512	0.9037	ENSG00000256546	ENSG00000256546	NA	rs34129612
QTS000010	ftp://ftp.ebi.ac.uk/pub/databases/spot/eQTL/sumstats/QTS000010/QTD000083/QTD000083.all.tsv.gz	ILMN_2098947	12	122429110	T	C	chr12_122429110_T_C	110	0.238281	0.491164	-0.0646545	0.0937683	SNP	390	512	0.9037	ENSG00000212694	ENSG00000212694	NA	rs34129612
QTS000010	ftp://ftp.ebi.ac.uk/pub/databases/spot/eQTL/sumstats/QTS000010/QTD000083/QTD000083.all.tsv.gz	ILMN_2108493	12	122429110	T	C	chr12_122429110_T_C	110	0.238281	0.286668	0.117205	0.10976	SNP	390	512	0.9037	ENSG00000188735	ENSG00000188735	NA	rs34129612
QTS000010	ftp://ftp.ebi.ac.uk/pub/databases/spot/eQTL/sumstats/QTS000010/QTD000083/QTD000083.all.tsv.gz	ILMN_2133125	12	122429110	T	C	chr12_122429110_T_C	110	0.238281	0.647843	-0.0494808	0.108194	SNP	390	512	0.9037	ENSG00000158113	ENSG00000158113	NA	rs34129612
QTS000010	ftp://ftp.ebi.ac.uk/pub/databases/spot/eQTL/sumstats/QTS000010/QTD000083/QTD000083.all.tsv.gz	ILMN_2161848	12	122429110	T	C	chr12_122429110_T_C	110	0.238281	0.212834	0.133697	0.107033	SNP	390	512	0.9037	ENSG00000196917	ENSG00000196917	NA	rs34129612
QTS000010	ftp://ftp.ebi.ac.uk/pub/databases/spot/eQTL/sumstats/QTS000010/QTD000083/QTD000083.all.tsv.gz	ILMN_2201866	12	122429110	T	C	chr12_122429110_T_C	110	0.238281	0.429099	-0.0863204	0.108981	SNP	390	512	0.9037	ENSG00000204671	ENSG00000204671	NA	rs34129612
QTS000010	ftp://ftp.ebi.ac.uk/pub/databases/spot/eQTL/sumstats/QTS000010/QTD000083/QTD000083.all.tsv.gz	ILMN_2288402	12	122429110	T	C	chr12_122429110_T_C	110	0.238281	0.78183	0.0290412	0.104749	SNP	390	512	0.9037	ENSG00000130787	ENSG00000130787	NA	rs34129612
QTS000010	ftp://ftp.ebi.ac.uk/pub/databases/spot/eQTL/sumstats/QTS000010/QTD000083/QTD000083.all.tsv.gz	ILMN_2310589	12	122429110	T	C	chr12_122429110_T_C	110	0.238281	0.363071	0.0931847	0.10226	SNP	390	512	0.9037	ENSG00000184047	ENSG00000184047	NA	rs34129612
QTS000010	ftp://ftp.ebi.ac.uk/pub/databases/spot/eQTL/sumstats/QTS000010/QTD000083/QTD000083.all.tsv.gz	ILMN_2332990	12	122429110	T	C	chr12_122429110_T_C	110	0.238281	0.0266243	0.124512	0.0558183	SNP	390	512	0.9037	ENSG00000184047	ENSG00000184047	NA	rs34129612
QTS000010	ftp://ftp.ebi.ac.uk/pub/databases/spot/eQTL/sumstats/QTS000010/QTD000083/QTD000083.all.tsv.gz	ILMN_2343047	12	122429110	T	C	chr12_122429110_T_C	110	0.238281	0.538491	0.0654275	0.106217	SNP	390	512	0.9037	ENSG00000150967	ENSG00000150967	NA	rs34129612
QTS000010	ftp://ftp.ebi.ac.uk/pub/databases/spot/eQTL/sumstats/QTS000010/QTD000083/QTD000083.all.tsv.gz	ILMN_2343048	12	122429110	T	C	chr12_122429110_T_C	110	0.238281	0.133578	-0.151046	0.100349	SNP	390	512	0.9037	ENSG00000150967	ENSG00000150967	NA	rs34129612
QTS000010	ftp://ftp.ebi.ac.uk/pub/databases/spot/eQTL/sumstats/QTS000010/QTD000083/QTD000083.all.tsv.gz	ILMN_2358277	12	122429110	T	C	chr12_122429110_T_C	110	0.238281	0.134783	-0.0986905	0.0657699	SNP	390	512	0.9037	ENSG00000111011	ENSG00000111011	NA	rs34129612
QTS000010	ftp://ftp.ebi.ac.uk/pub/databases/spot/eQTL/sumstats/QTS000010/QTD000083/QTD000083.all.tsv.gz	ILMN_2358278	12	122429110	T	C	chr12_122429110_T_C	110	0.238281	0.499789	0.0533193	0.0788932	SNP	390	512	0.9037	ENSG00000111011	ENSG00000111011	NA	rs34129612
QTS000010	ftp://ftp.ebi.ac.uk/pub/databases/spot/eQTL/sumstats/QTS000010/QTD000083/QTD000083.all.tsv.gz	ILMN_2378081	12	122429110	T	C	chr12_122429110_T_C	110	0.238281	0.444546	-0.0832295	0.108684	SNP	390	512	0.9037	ENSG00000110987	ENSG00000110987	NA	rs34129612
QTS000010	ftp://ftp.ebi.ac.uk/pub/databases/spot/eQTL/sumstats/QTS000010/QTD000083/QTD000083.all.tsv.gz	ILMN_2393144	12	122429110	T	C	chr12_122429110_T_C	110	0.238281	0.300898	0.0730324	0.0704446	SNP	390	512	0.9037	ENSG00000182196	ENSG00000182196	NA	rs34129612
QTS000010	ftp://ftp.ebi.ac.uk/pub/databases/spot/eQTL/sumstats/QTS000010/QTD000083/QTD000083.all.tsv.gz	ILMN_2396148	12	122429110	T	C	chr12_122429110_T_C	110	0.238281	0.805116	-0.0265332	0.10742	SNP	390	512	0.9037	ENSG00000130787	ENSG00000130787	NA	rs34129612
QTS000010	ftp://ftp.ebi.ac.uk/pub/databases/spot/eQTL/sumstats/QTS000010/QTD000083/QTD000083.all.tsv.gz	ILMN_2404085	12	122429110	T	C	chr12_122429110_T_C	110	0.238281	0.40614	-0.0537693	0.0646139	SNP	390	512	0.9037	ENSG00000130779	ENSG00000130779	NA	rs34129612
QTS000010	ftp://ftp.ebi.ac.uk/pub/databases/spot/eQTL/sumstats/QTS000010/QTD000083/QTD000083.all.tsv.gz	ILMN_3208881	12	122429110	T	C	chr12_122429110_T_C	110	0.238281	0.462126	-0.0594158	0.0806702	SNP	390	512	0.9037	ENSG00000183955	ENSG00000183955	NA	rs34129612
QTS000010	ftp://ftp.ebi.ac.uk/pub/databases/spot/eQTL/sumstats/QTS000010/QTD000083/QTD000083.all.tsv.gz	ILMN_3236695	12	122429110	T	C	chr12_122429110_T_C	110	0.238281	0.640008	-0.0515577	0.1101	SNP	390	512	0.9037	ENSG00000256092	ENSG00000256092	NA	rs34129612
QTS000010	ftp://ftp.ebi.ac.uk/pub/databases/spot/eQTL/sumstats/QTS000010/QTD000083/QTD000083.all.tsv.gz	ILMN_3249006	12	122429110	T	C	chr12_122429110_T_C	110	0.238281	0.294081	-0.0912269	0.0867587	SNP	390	512	0.9037	ENSG00000183955	ENSG00000183955	NA	rs34129612
QTS000010	ftp://ftp.ebi.ac.uk/pub/databases/spot/eQTL/sumstats/QTS000010/QTD000083/QTD000083.all.tsv.gz	ILMN_1651464	12	122429323	T	TA	chr12_122429323_T_TA	33	0.0683594	0.99301	0.00148928	0.169825	INDEL	35	512	0.87166	ENSG00000089094	ENSG00000089094	NA	rs1458058408
QTS000010	ftp://ftp.ebi.ac.uk/pub/databases/spot/eQTL/sumstats/QTS000010/QTD000083/QTD000083.all.tsv.gz	ILMN_1651936	12	122429323	T	TA	chr12_122429323_T_TA	33	0.0683594	0.874318	-0.0210704	0.133067	INDEL	35	512	0.87166	ENSG00000183955	ENSG00000183955	NA	rs1458058408
QTS000010	ftp://ftp.ebi.ac.uk/pub/databases/spot/eQTL/sumstats/QTS000010/QTD000083/QTD000083.all.tsv.gz	ILMN_1652918	12	122429323	T	TA	chr12_122429323_T_TA	33	0.0683594	0.261837	0.182729	0.16247	INDEL	35	512	0.87166	ENSG00000139725	ENSG00000139725	NA	rs1458058408
QTS000010	ftp://ftp.ebi.ac.uk/pub/databases/spot/eQTL/sumstats/QTS000010/QTD000083/QTD000083.all.tsv.gz	ILMN_1654421	12	122429323	T	TA	chr12_122429323_T_TA	33	0.0683594	0.492645	-0.117697	0.171282	INDEL	35	512	0.87166	ENSG00000051825	ENSG00000051825	NA	rs1458058408
QTS000010	ftp://ftp.ebi.ac.uk/pub/databases/spot/eQTL/sumstats/QTS000010/QTD000083/QTD000083.all.tsv.gz	ILMN_1658232	12	122429323	T	TA	chr12_122429323_T_TA	33	0.0683594	0.200551	0.231701	0.180523	INDEL	35	512	0.87166	ENSG00000089094	ENSG00000089094	NA	rs1458058408
QTS000010	ftp://ftp.ebi.ac.uk/pub/databases/spot/eQTL/sumstats/QTS000010/QTD000083/QTD000083.all.tsv.gz	ILMN_1662316	12	122429323	T	TA	chr12_122429323_T_TA	33	0.0683594	0.51644	-0.106524	0.163934	INDEL	35	512	0.87166	ENSG00000139719	ENSG00000139719	NA	rs1458058408
QTS000010	ftp://ftp.ebi.ac.uk/pub/databases/spot/eQTL/sumstats/QTS000010/QTD000083/QTD000083.all.tsv.gz	ILMN_1663370	12	122429323	T	TA	chr12_122429323_T_TA	33	0.0683594	0.885544	0.0259882	0.180352	INDEL	35	512	0.87166	ENSG00000130783	ENSG00000130783	NA	rs1458058408
QTS000010	ftp://ftp.ebi.ac.uk/pub/databases/spot/eQTL/sumstats/QTS000010/QTD000083/QTD000083.all.tsv.gz	ILMN_1665335	12	122429323	T	TA	chr12_122429323_T_TA	33	0.0683594	0.119231	0.200888	0.128481	INDEL	35	512	0.87166	ENSG00000184047	ENSG00000184047	NA	rs1458058408
QTS000010	ftp://ftp.ebi.ac.uk/pub/databases/spot/eQTL/sumstats/QTS000010/QTD000083/QTD000083.all.tsv.gz	ILMN_1665996	12	122429323	T	TA	chr12_122429323_T_TA	33	0.0683594	0.210532	-0.201101	0.160183	INDEL	35	512	0.87166	ENSG00000110987	ENSG00000110987	NA	rs1458058408
QTS000010	ftp://ftp.ebi.ac.uk/pub/databases/spot/eQTL/sumstats/QTS000010/QTD000083/QTD000083.all.tsv.gz	ILMN_1667510	12	122429323	T	TA	chr12_122429323_T_TA	33	0.0683594	0.566897	0.0895013	0.156084	INDEL	35	512	0.87166	ENSG00000130921	ENSG00000130921	NA	rs1458058408
QTS000010	ftp://ftp.ebi.ac.uk/pub/databases/spot/eQTL/sumstats/QTS000010/QTD000083/QTD000083.all.tsv.gz	ILMN_1677693	12	122429323	T	TA	chr12_122429323_T_TA	33	0.0683594	0.268403	0.132842	0.119752	INDEL	35	512	0.87166	ENSG00000255398	ENSG00000255398	NA	rs1458058408
QTS000010	ftp://ftp.ebi.ac.uk/pub/databases/spot/eQTL/sumstats/QTS000010/QTD000083/QTD000083.all.tsv.gz	ILMN_1684038	12	122429323	T	TA	chr12_122429323_T_TA	33	0.0683594	0.110576	-0.278798	0.174085	INDEL	35	512	0.87166	ENSG00000130779	ENSG00000130779	NA	rs1458058408
QTS000010	ftp://ftp.ebi.ac.uk/pub/databases/spot/eQTL/sumstats/QTS000010/QTD000083/QTD000083.all.tsv.gz	ILMN_1693987	12	122429323	T	TA	chr12_122429323_T_TA	33	0.0683594	0.511535	0.115285	0.175358	INDEL	35	512	0.87166	ENSG00000175727	ENSG00000175727	NA	rs1458058408
QTS000010	ftp://ftp.ebi.ac.uk/pub/databases/spot/eQTL/sumstats/QTS000010/QTD000083/QTD000083.all.tsv.gz	ILMN_1701905	12	122429323	T	TA	chr12_122429323_T_TA	33	0.0683594	0.845889	0.0352212	0.181015	INDEL	35	512	0.87166	ENSG00000130783	ENSG00000130783	NA	rs1458058408
QTS000010	ftp://ftp.ebi.ac.uk/pub/databases/spot/eQTL/sumstats/QTS000010/QTD000083/QTD000083.all.tsv.gz	ILMN_1704019	12	122429323	T	TA	chr12_122429323_T_TA	33	0.0683594	0.322622	-0.172915	0.174465	INDEL	35	512	0.87166	ENSG00000111325	ENSG00000111325	NA	rs1458058408
QTS000010	ftp://ftp.ebi.ac.uk/pub/databases/spot/eQTL/sumstats/QTS000010/QTD000083/QTD000083.all.tsv.gz	ILMN_1706886	12	122429323	T	TA	chr12_122429323_T_TA	33	0.0683594	0.78243	0.0455599	0.164796	INDEL	35	512	0.87166	ENSG00000110987	ENSG00000110987	NA	rs1458058408
QTS000010	ftp://ftp.ebi.ac.uk/pub/databases/spot/eQTL/sumstats/QTS000010/QTD000083/QTD000083.all.tsv.gz	ILMN_1710427	12	122429323	T	TA	chr12_122429323_T_TA	33	0.0683594	0.126759	-0.223889	0.146113	INDEL	35	512	0.87166	ENSG00000139722	ENSG00000139722	NA	rs1458058408
QTS000010	ftp://ftp.ebi.ac.uk/pub/databases/spot/eQTL/sumstats/QTS000010/QTD000083/QTD000083.all.tsv.gz	ILMN_1711699	12	122429323	T	TA	chr12_122429323_T_TA	33	0.0683594	0.292837	-0.186495	0.176903	INDEL	35	512	0.87166	ENSG00000130787	ENSG00000130787	NA	rs1458058408
QTS000010	ftp://ftp.ebi.ac.uk/pub/databases/spot/eQTL/sumstats/QTS000010/QTD000083/QTD000083.all.tsv.gz	ILMN_1720498	12	122429323	T	TA	chr12_122429323_T_TA	33	0.0683594	0.735017	-0.0625296	0.184534	INDEL	35	512	0.87166	ENSG00000188735	ENSG00000188735	NA	rs1458058408
QTS000010	ftp://ftp.ebi.ac.uk/pub/databases/spot/eQTL/sumstats/QTS000010/QTD000083/QTD000083.all.tsv.gz	ILMN_1723058	12	122429323	T	TA	chr12_122429323_T_TA	33	0.0683594	0.646048	-0.078102	0.169847	INDEL	35	512	0.87166	ENSG00000130779	ENSG00000130779	NA	rs1458058408
QTS000010	ftp://ftp.ebi.ac.uk/pub/databases/spot/eQTL/sumstats/QTS000010/QTD000083/QTD000083.all.tsv.gz	ILMN_1724148	12	122429323	T	TA	chr12_122429323_T_TA	33	0.0683594	0.657098	0.0739589	0.166396	INDEL	35	512	0.87166	ENSG00000276045	ENSG00000276045	NA	rs1458058408
QTS000010	ftp://ftp.ebi.ac.uk/pub/databases/spot/eQTL/sumstats/QTS000010/QTD000083/QTD000083.all.tsv.gz	ILMN_1725187	12	122429323	T	TA	chr12_122429323_T_TA	33	0.0683594	0.749402	-0.0503656	0.157494	INDEL	35	512	0.87166	ENSG00000090975	ENSG00000090975	NA	rs1458058408
QTS000010	ftp://ftp.ebi.ac.uk/pub/databases/spot/eQTL/sumstats/QTS000010/QTD000083/QTD000083.all.tsv.gz	ILMN_1732516	12	122429323	T	TA	chr12_122429323_T_TA	33	0.0683594	0.753972	0.0517317	0.164875	INDEL	35	512	0.87166	ENSG00000184445	ENSG00000184445	NA	rs1458058408
QTS000010	ftp://ftp.ebi.ac.uk/pub/databases/spot/eQTL/sumstats/QTS000010/QTD000083/QTD000083.all.tsv.gz	ILMN_1732767	12	122429323	T	TA	chr12_122429323_T_TA	33	0.0683594	0.618217	0.0848734	0.170078	INDEL	35	512	0.87166	ENSG00000110801	ENSG00000110801	NA	rs1458058408
QTS000010	ftp://ftp.ebi.ac.uk/pub/databases/spot/eQTL/sumstats/QTS000010/QTD000083/QTD000083.all.tsv.gz	ILMN_1739943	12	122429323	T	TA	chr12_122429323_T_TA	33	0.0683594	0.519788	0.0865095	0.134203	INDEL	35	512	0.87166	ENSG00000139697	ENSG00000139697	NA	rs1458058408
QTS000010	ftp://ftp.ebi.ac.uk/pub/databases/spot/eQTL/sumstats/QTS000010/QTD000083/QTD000083.all.tsv.gz	ILMN_1745688	12	122429323	T	TA	chr12_122429323_T_TA	33	0.0683594	0.917909	-0.0179635	0.174105	INDEL	35	512	0.87166	ENSG00000158104	ENSG00000158104	NA	rs1458058408
QTS000010	ftp://ftp.ebi.ac.uk/pub/databases/spot/eQTL/sumstats/QTS000010/QTD000083/QTD000083.all.tsv.gz	ILMN_1750497	12	122429323	T	TA	chr12_122429323_T_TA	33	0.0683594	0.158384	0.160941	0.113746	INDEL	35	512	0.87166	ENSG00000182782	ENSG00000182782	NA	rs1458058408
QTS000010	ftp://ftp.ebi.ac.uk/pub/databases/spot/eQTL/sumstats/QTS000010/QTD000083/QTD000083.all.tsv.gz	ILMN_1757910	12	122429323	T	TA	chr12_122429323_T_TA	33	0.0683594	0.233832	0.210684	0.17652	INDEL	35	512	0.87166	ENSG00000130787	ENSG00000130787	NA	rs1458058408
QTS000010	ftp://ftp.ebi.ac.uk/pub/databases/spot/eQTL/sumstats/QTS000010/QTD000083/QTD000083.all.tsv.gz	ILMN_1760954	12	122429323	T	TA	chr12_122429323_T_TA	33	0.0683594	0.0469876	-0.236028	0.118212	INDEL	35	512	0.87166	ENSG00000139726	ENSG00000139726	NA	rs1458058408
QTS000010	ftp://ftp.ebi.ac.uk/pub/databases/spot/eQTL/sumstats/QTS000010/QTD000083/QTD000083.all.tsv.gz	ILMN_1771260	12	122429323	T	TA	chr12_122429323_T_TA	33	0.0683594	0.990782	0.00208464	0.180254	INDEL	35	512	0.87166	ENSG00000176383	ENSG00000176383	NA	rs1458058408
QTS000010	ftp://ftp.ebi.ac.uk/pub/databases/spot/eQTL/sumstats/QTS000010/QTD000083/QTD000083.all.tsv.gz	ILMN_1777934	12	122429323	T	TA	chr12_122429323_T_TA	33	0.0683594	0.889463	0.0248717	0.178765	INDEL	35	512	0.87166	ENSG00000139714	ENSG00000139714	NA	rs1458058408
QTS000010	ftp://ftp.ebi.ac.uk/pub/databases/spot/eQTL/sumstats/QTS000010/QTD000083/QTD000083.all.tsv.gz	ILMN_1779835	12	122429323	T	TA	chr12_122429323_T_TA	33	0.0683594	0.277172	-0.181294	0.166454	INDEL	35	512	0.87166	ENSG00000182196	ENSG00000182196	NA	rs1458058408
QTS000010	ftp://ftp.ebi.ac.uk/pub/databases/spot/eQTL/sumstats/QTS000010/QTD000083/QTD000083.all.tsv.gz	ILMN_1787845	12	122429323	T	TA	chr12_122429323_T_TA	33	0.0683594	0.942056	0.0133248	0.183128	INDEL	35	512	0.87166	ENSG00000130787	ENSG00000130787	NA	rs1458058408
QTS000010	ftp://ftp.ebi.ac.uk/pub/databases/spot/eQTL/sumstats/QTS000010/QTD000083/QTD000083.all.tsv.gz	ILMN_1788887	12	122429323	T	TA	chr12_122429323_T_TA	33	0.0683594	0.610657	0.0833885	0.163571	INDEL	35	512	0.87166	ENSG00000212694	ENSG00000212694	NA	rs1458058408
QTS000010	ftp://ftp.ebi.ac.uk/pub/databases/spot/eQTL/sumstats/QTS000010/QTD000083/QTD000083.all.tsv.gz	ILMN_1788928	12	122429323	T	TA	chr12_122429323_T_TA	33	0.0683594	0.0362497	0.354437	0.168308	INDEL	35	512	0.87166	ENSG00000150967	ENSG00000150967	NA	rs1458058408
QTS000010	ftp://ftp.ebi.ac.uk/pub/databases/spot/eQTL/sumstats/QTS000010/QTD000083/QTD000083.all.tsv.gz	ILMN_1791149	12	122429323	T	TA	chr12_122429323_T_TA	33	0.0683594	0.346115	0.100273	0.106222	INDEL	35	512	0.87166	ENSG00000182196	ENSG00000182196	NA	rs1458058408
QTS000010	ftp://ftp.ebi.ac.uk/pub/databases/spot/eQTL/sumstats/QTS000010/QTD000083/QTD000083.all.tsv.gz	ILMN_1792092	12	122429323	T	TA	chr12_122429323_T_TA	33	0.0683594	0.0428888	-0.265247	0.130306	INDEL	35	512	0.87166	ENSG00000033030	ENSG00000033030	NA	rs1458058408
QTS000010	ftp://ftp.ebi.ac.uk/pub/databases/spot/eQTL/sumstats/QTS000010/QTD000083/QTD000083.all.tsv.gz	ILMN_1794260	12	122429323	T	TA	chr12_122429323_T_TA	33	0.0683594	0.0753504	-0.299399	0.167633	INDEL	35	512	0.87166	ENSG00000089094	ENSG00000089094	NA	rs1458058408
QTS000010	ftp://ftp.ebi.ac.uk/pub/databases/spot/eQTL/sumstats/QTS000010/QTD000083/QTD000083.all.tsv.gz	ILMN_1800341	12	122429323	T	TA	chr12_122429323_T_TA	33	0.0683594	0.1479	0.25509	0.175724	INDEL	35	512	0.87166	ENSG00000158023	ENSG00000158023	NA	rs1458058408
QTS000010	ftp://ftp.ebi.ac.uk/pub/databases/spot/eQTL/sumstats/QTS000010/QTD000083/QTD000083.all.tsv.gz	ILMN_1807704	12	122429323	T	TA	chr12_122429323_T_TA	33	0.0683594	0.0887211	0.278436	0.162915	INDEL	35	512	0.87166	ENSG00000212694	ENSG00000212694	NA	rs1458058408
QTS000010	ftp://ftp.ebi.ac.uk/pub/databases/spot/eQTL/sumstats/QTS000010/QTD000083/QTD000083.all.tsv.gz	ILMN_1811272	12	122429323	T	TA	chr12_122429323_T_TA	33	0.0683594	0.793018	0.0470731	0.1792	INDEL	35	512	0.87166	ENSG00000196917	ENSG00000196917	NA	rs1458058408
QTS000010	ftp://ftp.ebi.ac.uk/pub/databases/spot/eQTL/sumstats/QTS000010/QTD000083/QTD000083.all.tsv.gz	ILMN_1812721	12	122429323	T	TA	chr12_122429323_T_TA	33	0.0683594	0.850091	0.0295025	0.155928	INDEL	35	512	0.87166	ENSG00000130787	ENSG00000130787	NA	rs1458058408
QTS000010	ftp://ftp.ebi.ac.uk/pub/databases/spot/eQTL/sumstats/QTS000010/QTD000083/QTD000083.all.tsv.gz	ILMN_1813573	12	122429323	T	TA	chr12_122429323_T_TA	33	0.0683594	0.845979	0.0329101	0.169238	INDEL	35	512	0.87166	ENSG00000139718	ENSG00000139718	NA	rs1458058408
QTS000010	ftp://ftp.ebi.ac.uk/pub/databases/spot/eQTL/sumstats/QTS000010/QTD000083/QTD000083.all.tsv.gz	ILMN_1849192	12	122429323	T	TA	chr12_122429323_T_TA	33	0.0683594	0.529977	0.110952	0.176407	INDEL	35	512	0.87166	ENSG00000256546	ENSG00000256546	NA	rs1458058408
QTS000010	ftp://ftp.ebi.ac.uk/pub/databases/spot/eQTL/sumstats/QTS000010/QTD000083/QTD000083.all.tsv.gz	ILMN_2098947	12	122429323	T	TA	chr12_122429323_T_TA	33	0.0683594	0.840678	-0.0316467	0.157256	INDEL	35	512	0.87166	ENSG00000212694	ENSG00000212694	NA	rs1458058408
QTS000010	ftp://ftp.ebi.ac.uk/pub/databases/spot/eQTL/sumstats/QTS000010/QTD000083/QTD000083.all.tsv.gz	ILMN_2108493	12	122429323	T	TA	chr12_122429323_T_TA	33	0.0683594	0.541668	0.112577	0.184201	INDEL	35	512	0.87166	ENSG00000188735	ENSG00000188735	NA	rs1458058408
QTS000010	ftp://ftp.ebi.ac.uk/pub/databases/spot/eQTL/sumstats/QTS000010/QTD000083/QTD000083.all.tsv.gz	ILMN_2133125	12	122429323	T	TA	chr12_122429323_T_TA	33	0.0683594	0.716042	0.0660312	0.181314	INDEL	35	512	0.87166	ENSG00000158113	ENSG00000158113	NA	rs1458058408
QTS000010	ftp://ftp.ebi.ac.uk/pub/databases/spot/eQTL/sumstats/QTS000010/QTD000083/QTD000083.all.tsv.gz	ILMN_2161848	12	122429323	T	TA	chr12_122429323_T_TA	33	0.0683594	0.305456	-0.184372	0.179527	INDEL	35	512	0.87166	ENSG00000196917	ENSG00000196917	NA	rs1458058408
QTS000010	ftp://ftp.ebi.ac.uk/pub/databases/spot/eQTL/sumstats/QTS000010/QTD000083/QTD000083.all.tsv.gz	ILMN_2201866	12	122429323	T	TA	chr12_122429323_T_TA	33	0.0683594	0.584164	0.100144	0.182727	INDEL	35	512	0.87166	ENSG00000204671	ENSG00000204671	NA	rs1458058408
QTS000010	ftp://ftp.ebi.ac.uk/pub/databases/spot/eQTL/sumstats/QTS000010/QTD000083/QTD000083.all.tsv.gz	ILMN_2288402	12	122429323	T	TA	chr12_122429323_T_TA	33	0.0683594	0.122956	0.270381	0.174675	INDEL	35	512	0.87166	ENSG00000130787	ENSG00000130787	NA	rs1458058408
QTS000010	ftp://ftp.ebi.ac.uk/pub/databases/spot/eQTL/sumstats/QTS000010/QTD000083/QTD000083.all.tsv.gz	ILMN_2310589	12	122429323	T	TA	chr12_122429323_T_TA	33	0.0683594	0.408384	0.141945	0.171393	INDEL	35	512	0.87166	ENSG00000184047	ENSG00000184047	NA	rs1458058408
QTS000010	ftp://ftp.ebi.ac.uk/pub/databases/spot/eQTL/sumstats/QTS000010/QTD000083/QTD000083.all.tsv.gz	ILMN_2332990	12	122429323	T	TA	chr12_122429323_T_TA	33	0.0683594	0.96758	0.00384425	0.094487	INDEL	35	512	0.87166	ENSG00000184047	ENSG00000184047	NA	rs1458058408
QTS000010	ftp://ftp.ebi.ac.uk/pub/databases/spot/eQTL/sumstats/QTS000010/QTD000083/QTD000083.all.tsv.gz	ILMN_2343047	12	122429323	T	TA	chr12_122429323_T_TA	33	0.0683594	0.945538	0.0121796	0.178112	INDEL	35	512	0.87166	ENSG00000150967	ENSG00000150967	NA	rs1458058408
QTS000010	ftp://ftp.ebi.ac.uk/pub/databases/spot/eQTL/sumstats/QTS000010/QTD000083/QTD000083.all.tsv.gz	ILMN_2343048	12	122429323	T	TA	chr12_122429323_T_TA	33	0.0683594	0.222578	-0.205937	0.168407	INDEL	35	512	0.87166	ENSG00000150967	ENSG00000150967	NA	rs1458058408
QTS000010	ftp://ftp.ebi.ac.uk/pub/databases/spot/eQTL/sumstats/QTS000010/QTD000083/QTD000083.all.tsv.gz	ILMN_2358277	12	122429323	T	TA	chr12_122429323_T_TA	33	0.0683594	0.0205008	-0.255371	0.109486	INDEL	35	512	0.87166	ENSG00000111011	ENSG00000111011	NA	rs1458058408
QTS000010	ftp://ftp.ebi.ac.uk/pub/databases/spot/eQTL/sumstats/QTS000010/QTD000083/QTD000083.all.tsv.gz	ILMN_2358278	12	122429323	T	TA	chr12_122429323_T_TA	33	0.0683594	0.292595	0.139239	0.132011	INDEL	35	512	0.87166	ENSG00000111011	ENSG00000111011	NA	rs1458058408
QTS000010	ftp://ftp.ebi.ac.uk/pub/databases/spot/eQTL/sumstats/QTS000010/QTD000083/QTD000083.all.tsv.gz	ILMN_2378081	12	122429323	T	TA	chr12_122429323_T_TA	33	0.0683594	0.261079	-0.20485	0.181849	INDEL	35	512	0.87166	ENSG00000110987	ENSG00000110987	NA	rs1458058408
QTS000010	ftp://ftp.ebi.ac.uk/pub/databases/spot/eQTL/sumstats/QTS000010/QTD000083/QTD000083.all.tsv.gz	ILMN_2393144	12	122429323	T	TA	chr12_122429323_T_TA	33	0.0683594	0.683398	0.0482867	0.118256	INDEL	35	512	0.87166	ENSG00000182196	ENSG00000182196	NA	rs1458058408
QTS000010	ftp://ftp.ebi.ac.uk/pub/databases/spot/eQTL/sumstats/QTS000010/QTD000083/QTD000083.all.tsv.gz	ILMN_2396148	12	122429323	T	TA	chr12_122429323_T_TA	33	0.0683594	0.283628	-0.192979	0.179582	INDEL	35	512	0.87166	ENSG00000130787	ENSG00000130787	NA	rs1458058408
QTS000010	ftp://ftp.ebi.ac.uk/pub/databases/spot/eQTL/sumstats/QTS000010/QTD000083/QTD000083.all.tsv.gz	ILMN_2404085	12	122429323	T	TA	chr12_122429323_T_TA	33	0.0683594	0.162287	-0.151358	0.10798	INDEL	35	512	0.87166	ENSG00000130779	ENSG00000130779	NA	rs1458058408
QTS000010	ftp://ftp.ebi.ac.uk/pub/databases/spot/eQTL/sumstats/QTS000010/QTD000083/QTD000083.all.tsv.gz	ILMN_3208881	12	122429323	T	TA	chr12_122429323_T_TA	33	0.0683594	0.0285057	-0.295218	0.133977	INDEL	35	512	0.87166	ENSG00000183955	ENSG00000183955	NA	rs1458058408
QTS000010	ftp://ftp.ebi.ac.uk/pub/databases/spot/eQTL/sumstats/QTS000010/QTD000083/QTD000083.all.tsv.gz	ILMN_3236695	12	122429323	T	TA	chr12_122429323_T_TA	33	0.0683594	0.38546	0.160219	0.184274	INDEL	35	512	0.87166	ENSG00000256092	ENSG00000256092	NA	rs1458058408
QTS000010	ftp://ftp.ebi.ac.uk/pub/databases/spot/eQTL/sumstats/QTS000010/QTD000083/QTD000083.all.tsv.gz	ILMN_3249006	12	122429323	T	TA	chr12_122429323_T_TA	33	0.0683594	0.466704	-0.106101	0.145542	INDEL	35	512	0.87166	ENSG00000183955	ENSG00000183955	NA	rs1458058408
QTS000010	ftp://ftp.ebi.ac.uk/pub/databases/spot/eQTL/sumstats/QTS000010/QTD000083/QTD000083.all.tsv.gz	ILMN_1651464	12	122429412	A	C	chr12_122429412_A_C	48	0.0996094	0.532929	-0.0863191	0.138234	SNP	51	512	0.97751	ENSG00000089094	ENSG00000089094	NA	rs74570034
QTS000010	ftp://ftp.ebi.ac.uk/pub/databases/spot/eQTL/sumstats/QTS000010/QTD000083/QTD000083.all.tsv.gz	ILMN_1651936	12	122429412	A	C	chr12_122429412_A_C	48	0.0996094	0.715758	0.0395102	0.108377	SNP	51	512	0.97751	ENSG00000183955	ENSG00000183955	NA	rs74570034
QTS000010	ftp://ftp.ebi.ac.uk/pub/databases/spot/eQTL/sumstats/QTS000010/QTD000083/QTD000083.all.tsv.gz	ILMN_1652918	12	122429412	A	C	chr12_122429412_A_C	48	0.0996094	0.600662	0.0695145	0.132626	SNP	51	512	0.97751	ENSG00000139725	ENSG00000139725	NA	rs74570034
QTS000010	ftp://ftp.ebi.ac.uk/pub/databases/spot/eQTL/sumstats/QTS000010/QTD000083/QTD000083.all.tsv.gz	ILMN_1654421	12	122429412	A	C	chr12_122429412_A_C	48	0.0996094	0.282899	-0.149957	0.139335	SNP	51	512	0.97751	ENSG00000051825	ENSG00000051825	NA	rs74570034
QTS000010	ftp://ftp.ebi.ac.uk/pub/databases/spot/eQTL/sumstats/QTS000010/QTD000083/QTD000083.all.tsv.gz	ILMN_1658232	12	122429412	A	C	chr12_122429412_A_C	48	0.0996094	0.0976141	0.244	0.146724	SNP	51	512	0.97751	ENSG00000089094	ENSG00000089094	NA	rs74570034
QTS000010	ftp://ftp.ebi.ac.uk/pub/databases/spot/eQTL/sumstats/QTS000010/QTD000083/QTD000083.all.tsv.gz	ILMN_1662316	12	122429412	A	C	chr12_122429412_A_C	48	0.0996094	0.519393	-0.086169	0.133548	SNP	51	512	0.97751	ENSG00000139719	ENSG00000139719	NA	rs74570034
QTS000010	ftp://ftp.ebi.ac.uk/pub/databases/spot/eQTL/sumstats/QTS000010/QTD000083/QTD000083.all.tsv.gz	ILMN_1663370	12	122429412	A	C	chr12_122429412_A_C	48	0.0996094	0.99506	0.000910689	0.146928	SNP	51	512	0.97751	ENSG00000130783	ENSG00000130783	NA	rs74570034
QTS000010	ftp://ftp.ebi.ac.uk/pub/databases/spot/eQTL/sumstats/QTS000010/QTD000083/QTD000083.all.tsv.gz	ILMN_1665335	12	122429412	A	C	chr12_122429412_A_C	48	0.0996094	0.0550343	0.201266	0.104393	SNP	51	512	0.97751	ENSG00000184047	ENSG00000184047	NA	rs74570034
QTS000010	ftp://ftp.ebi.ac.uk/pub/databases/spot/eQTL/sumstats/QTS000010/QTD000083/QTD000083.all.tsv.gz	ILMN_1665996	12	122429412	A	C	chr12_122429412_A_C	48	0.0996094	0.136881	-0.194494	0.130316	SNP	51	512	0.97751	ENSG00000110987	ENSG00000110987	NA	rs74570034
QTS000010	ftp://ftp.ebi.ac.uk/pub/databases/spot/eQTL/sumstats/QTS000010/QTD000083/QTD000083.all.tsv.gz	ILMN_1667510	12	122429412	A	C	chr12_122429412_A_C	48	0.0996094	0.949838	-0.00801282	0.127238	SNP	51	512	0.97751	ENSG00000130921	ENSG00000130921	NA	rs74570034
QTS000010	ftp://ftp.ebi.ac.uk/pub/databases/spot/eQTL/sumstats/QTS000010/QTD000083/QTD000083.all.tsv.gz	ILMN_1677693	12	122429412	A	C	chr12_122429412_A_C	48	0.0996094	0.783163	-0.0269413	0.0977878	SNP	51	512	0.97751	ENSG00000255398	ENSG00000255398	NA	rs74570034
QTS000010	ftp://ftp.ebi.ac.uk/pub/databases/spot/eQTL/sumstats/QTS000010/QTD000083/QTD000083.all.tsv.gz	ILMN_1684038	12	122429412	A	C	chr12_122429412_A_C	48	0.0996094	0.644317	-0.0658737	0.142506	SNP	51	512	0.97751	ENSG00000130779	ENSG00000130779	NA	rs74570034
QTS000010	ftp://ftp.ebi.ac.uk/pub/databases/spot/eQTL/sumstats/QTS000010/QTD000083/QTD000083.all.tsv.gz	ILMN_1693987	12	122429412	A	C	chr12_122429412_A_C	48	0.0996094	0.356701	0.131802	0.142729	SNP	51	512	0.97751	ENSG00000175727	ENSG00000175727	NA	rs74570034
QTS000010	ftp://ftp.ebi.ac.uk/pub/databases/spot/eQTL/sumstats/QTS000010/QTD000083/QTD000083.all.tsv.gz	ILMN_1701905	12	122429412	A	C	chr12_122429412_A_C	48	0.0996094	0.836494	0.0304659	0.14746	SNP	51	512	0.97751	ENSG00000130783	ENSG00000130783	NA	rs74570034
QTS000010	ftp://ftp.ebi.ac.uk/pub/databases/spot/eQTL/sumstats/QTS000010/QTD000083/QTD000083.all.tsv.gz	ILMN_1704019	12	122429412	A	C	chr12_122429412_A_C	48	0.0996094	0.773168	-0.0410879	0.142391	SNP	51	512	0.97751	ENSG00000111325	ENSG00000111325	NA	rs74570034
QTS000010	ftp://ftp.ebi.ac.uk/pub/databases/spot/eQTL/sumstats/QTS000010/QTD000083/QTD000083.all.tsv.gz	ILMN_1706886	12	122429412	A	C	chr12_122429412_A_C	48	0.0996094	0.662582	0.0586383	0.134217	SNP	51	512	0.97751	ENSG00000110987	ENSG00000110987	NA	rs74570034
QTS000010	ftp://ftp.ebi.ac.uk/pub/databases/spot/eQTL/sumstats/QTS000010/QTD000083/QTD000083.all.tsv.gz	ILMN_1710427	12	122429412	A	C	chr12_122429412_A_C	48	0.0996094	0.0496145	-0.234126	0.118653	SNP	51	512	0.97751	ENSG00000139722	ENSG00000139722	NA	rs74570034
QTS000010	ftp://ftp.ebi.ac.uk/pub/databases/spot/eQTL/sumstats/QTS000010/QTD000083/QTD000083.all.tsv.gz	ILMN_1711699	12	122429412	A	C	chr12_122429412_A_C	48	0.0996094	0.0785527	-0.253545	0.143518	SNP	51	512	0.97751	ENSG00000130787	ENSG00000130787	NA	rs74570034
QTS000010	ftp://ftp.ebi.ac.uk/pub/databases/spot/eQTL/sumstats/QTS000010/QTD000083/QTD000083.all.tsv.gz	ILMN_1720498	12	122429412	A	C	chr12_122429412_A_C	48	0.0996094	0.314331	-0.151291	0.150048	SNP	51	512	0.97751	ENSG00000188735	ENSG00000188735	NA	rs74570034
QTS000010	ftp://ftp.ebi.ac.uk/pub/databases/spot/eQTL/sumstats/QTS000010/QTD000083/QTD000083.all.tsv.gz	ILMN_1723058	12	122429412	A	C	chr12_122429412_A_C	48	0.0996094	0.582581	-0.0761359	0.138338	SNP	51	512	0.97751	ENSG00000130779	ENSG00000130779	NA	rs74570034
QTS000010	ftp://ftp.ebi.ac.uk/pub/databases/spot/eQTL/sumstats/QTS000010/QTD000083/QTD000083.all.tsv.gz	ILMN_1724148	12	122429412	A	C	chr12_122429412_A_C	48	0.0996094	0.0879668	0.230918	0.13479	SNP	51	512	0.97751	ENSG00000276045	ENSG00000276045	NA	rs74570034
QTS000010	ftp://ftp.ebi.ac.uk/pub/databases/spot/eQTL/sumstats/QTS000010/QTD000083/QTD000083.all.tsv.gz	ILMN_1725187	12	122429412	A	C	chr12_122429412_A_C	48	0.0996094	0.959043	-0.00659697	0.128327	SNP	51	512	0.97751	ENSG00000090975	ENSG00000090975	NA	rs74570034
QTS000010	ftp://ftp.ebi.ac.uk/pub/databases/spot/eQTL/sumstats/QTS000010/QTD000083/QTD000083.all.tsv.gz	ILMN_1732516	12	122429412	A	C	chr12_122429412_A_C	48	0.0996094	0.898321	-0.0171839	0.134336	SNP	51	512	0.97751	ENSG00000184445	ENSG00000184445	NA	rs74570034
QTS000010	ftp://ftp.ebi.ac.uk/pub/databases/spot/eQTL/sumstats/QTS000010/QTD000083/QTD000083.all.tsv.gz	ILMN_1732767	12	122429412	A	C	chr12_122429412_A_C	48	0.0996094	0.897646	0.0178502	0.138619	SNP	51	512	0.97751	ENSG00000110801	ENSG00000110801	NA	rs74570034
QTS000010	ftp://ftp.ebi.ac.uk/pub/databases/spot/eQTL/sumstats/QTS000010/QTD000083/QTD000083.all.tsv.gz	ILMN_1739943	12	122429412	A	C	chr12_122429412_A_C	48	0.0996094	0.431348	0.0861358	0.10928	SNP	51	512	0.97751	ENSG00000139697	ENSG00000139697	NA	rs74570034
QTS000010	ftp://ftp.ebi.ac.uk/pub/databases/spot/eQTL/sumstats/QTS000010/QTD000083/QTD000083.all.tsv.gz	ILMN_1745688	12	122429412	A	C	chr12_122429412_A_C	48	0.0996094	0.906716	0.0166376	0.141832	SNP	51	512	0.97751	ENSG00000158104	ENSG00000158104	NA	rs74570034
QTS000010	ftp://ftp.ebi.ac.uk/pub/databases/spot/eQTL/sumstats/QTS000010/QTD000083/QTD000083.all.tsv.gz	ILMN_1750497	12	122429412	A	C	chr12_122429412_A_C	48	0.0996094	0.969258	0.00358958	0.0930454	SNP	51	512	0.97751	ENSG00000182782	ENSG00000182782	NA	rs74570034
QTS000010	ftp://ftp.ebi.ac.uk/pub/databases/spot/eQTL/sumstats/QTS000010/QTD000083/QTD000083.all.tsv.gz	ILMN_1757910	12	122429412	A	C	chr12_122429412_A_C	48	0.0996094	0.201032	0.184286	0.143735	SNP	51	512	0.97751	ENSG00000130787	ENSG00000130787	NA	rs74570034
QTS000010	ftp://ftp.ebi.ac.uk/pub/databases/spot/eQTL/sumstats/QTS000010/QTD000083/QTD000083.all.tsv.gz	ILMN_1760954	12	122429412	A	C	chr12_122429412_A_C	48	0.0996094	0.105607	-0.156857	0.0965657	SNP	51	512	0.97751	ENSG00000139726	ENSG00000139726	NA	rs74570034
QTS000010	ftp://ftp.ebi.ac.uk/pub/databases/spot/eQTL/sumstats/QTS000010/QTD000083/QTD000083.all.tsv.gz	ILMN_1771260	12	122429412	A	C	chr12_122429412_A_C	48	0.0996094	0.969705	0.00558267	0.146842	SNP	51	512	0.97751	ENSG00000176383	ENSG00000176383	NA	rs74570034
QTS000010	ftp://ftp.ebi.ac.uk/pub/databases/spot/eQTL/sumstats/QTS000010/QTD000083/QTD000083.all.tsv.gz	ILMN_1777934	12	122429412	A	C	chr12_122429412_A_C	48	0.0996094	0.398749	0.122931	0.145419	SNP	51	512	0.97751	ENSG00000139714	ENSG00000139714	NA	rs74570034
QTS000010	ftp://ftp.ebi.ac.uk/pub/databases/spot/eQTL/sumstats/QTS000010/QTD000083/QTD000083.all.tsv.gz	ILMN_1779835	12	122429412	A	C	chr12_122429412_A_C	48	0.0996094	0.185327	-0.179906	0.135438	SNP	51	512	0.97751	ENSG00000182196	ENSG00000182196	NA	rs74570034
QTS000010	ftp://ftp.ebi.ac.uk/pub/databases/spot/eQTL/sumstats/QTS000010/QTD000083/QTD000083.all.tsv.gz	ILMN_1787845	12	122429412	A	C	chr12_122429412_A_C	48	0.0996094	0.780025	-0.041705	0.14916	SNP	51	512	0.97751	ENSG00000130787	ENSG00000130787	NA	rs74570034
QTS000010	ftp://ftp.ebi.ac.uk/pub/databases/spot/eQTL/sumstats/QTS000010/QTD000083/QTD000083.all.tsv.gz	ILMN_1788887	12	122429412	A	C	chr12_122429412_A_C	48	0.0996094	0.298292	0.138657	0.133023	SNP	51	512	0.97751	ENSG00000212694	ENSG00000212694	NA	rs74570034
QTS000010	ftp://ftp.ebi.ac.uk/pub/databases/spot/eQTL/sumstats/QTS000010/QTD000083/QTD000083.all.tsv.gz	ILMN_1788928	12	122429412	A	C	chr12_122429412_A_C	48	0.0996094	0.134454	0.206835	0.137723	SNP	51	512	0.97751	ENSG00000150967	ENSG00000150967	NA	rs74570034
QTS000010	ftp://ftp.ebi.ac.uk/pub/databases/spot/eQTL/sumstats/QTS000010/QTD000083/QTD000083.all.tsv.gz	ILMN_1791149	12	122429412	A	C	chr12_122429412_A_C	48	0.0996094	0.307394	0.088483	0.0865044	SNP	51	512	0.97751	ENSG00000182196	ENSG00000182196	NA	rs74570034
QTS000010	ftp://ftp.ebi.ac.uk/pub/databases/spot/eQTL/sumstats/QTS000010/QTD000083/QTD000083.all.tsv.gz	ILMN_1792092	12	122429412	A	C	chr12_122429412_A_C	48	0.0996094	0.251445	-0.122742	0.106769	SNP	51	512	0.97751	ENSG00000033030	ENSG00000033030	NA	rs74570034
QTS000010	ftp://ftp.ebi.ac.uk/pub/databases/spot/eQTL/sumstats/QTS000010/QTD000083/QTD000083.all.tsv.gz	ILMN_1794260	12	122429412	A	C	chr12_122429412_A_C	48	0.0996094	0.382426	-0.120093	0.137243	SNP	51	512	0.97751	ENSG00000089094	ENSG00000089094	NA	rs74570034
QTS000010	ftp://ftp.ebi.ac.uk/pub/databases/spot/eQTL/sumstats/QTS000010/QTD000083/QTD000083.all.tsv.gz	ILMN_1800341	12	122429412	A	C	chr12_122429412_A_C	48	0.0996094	0.28215	0.154606	0.143431	SNP	51	512	0.97751	ENSG00000158023	ENSG00000158023	NA	rs74570034
QTS000010	ftp://ftp.ebi.ac.uk/pub/databases/spot/eQTL/sumstats/QTS000010/QTD000083/QTD000083.all.tsv.gz	ILMN_1807704	12	122429412	A	C	chr12_122429412_A_C	48	0.0996094	0.0498701	0.261066	0.132455	SNP	51	512	0.97751	ENSG00000212694	ENSG00000212694	NA	rs74570034
QTS000010	ftp://ftp.ebi.ac.uk/pub/databases/spot/eQTL/sumstats/QTS000010/QTD000083/QTD000083.all.tsv.gz	ILMN_1811272	12	122429412	A	C	chr12_122429412_A_C	48	0.0996094	0.855104	0.0266886	0.145994	SNP	51	512	0.97751	ENSG00000196917	ENSG00000196917	NA	rs74570034
QTS000010	ftp://ftp.ebi.ac.uk/pub/databases/spot/eQTL/sumstats/QTS000010/QTD000083/QTD000083.all.tsv.gz	ILMN_1812721	12	122429412	A	C	chr12_122429412_A_C	48	0.0996094	0.657994	0.056283	0.126983	SNP	51	512	0.97751	ENSG00000130787	ENSG00000130787	NA	rs74570034
QTS000010	ftp://ftp.ebi.ac.uk/pub/databases/spot/eQTL/sumstats/QTS000010/QTD000083/QTD000083.all.tsv.gz	ILMN_1813573	12	122429412	A	C	chr12_122429412_A_C	48	0.0996094	0.477523	0.0979844	0.137734	SNP	51	512	0.97751	ENSG00000139718	ENSG00000139718	NA	rs74570034
QTS000010	ftp://ftp.ebi.ac.uk/pub/databases/spot/eQTL/sumstats/QTS000010/QTD000083/QTD000083.all.tsv.gz	ILMN_1849192	12	122429412	A	C	chr12_122429412_A_C	48	0.0996094	0.368173	0.129455	0.143584	SNP	51	512	0.97751	ENSG00000256546	ENSG00000256546	NA	rs74570034
QTS000010	ftp://ftp.ebi.ac.uk/pub/databases/spot/eQTL/sumstats/QTS000010/QTD000083/QTD000083.all.tsv.gz	ILMN_2098947	12	122429412	A	C	chr12_122429412_A_C	48	0.0996094	0.793309	-0.0336012	0.128099	SNP	51	512	0.97751	ENSG00000212694	ENSG00000212694	NA	rs74570034
QTS000010	ftp://ftp.ebi.ac.uk/pub/databases/spot/eQTL/sumstats/QTS000010/QTD000083/QTD000083.all.tsv.gz	ILMN_2108493	12	122429412	A	C	chr12_122429412_A_C	48	0.0996094	0.600126	0.078783	0.150088	SNP	51	512	0.97751	ENSG00000188735	ENSG00000188735	NA	rs74570034
QTS000010	ftp://ftp.ebi.ac.uk/pub/databases/spot/eQTL/sumstats/QTS000010/QTD000083/QTD000083.all.tsv.gz	ILMN_2133125	12	122429412	A	C	chr12_122429412_A_C	48	0.0996094	0.275459	0.161096	0.147381	SNP	51	512	0.97751	ENSG00000158113	ENSG00000158113	NA	rs74570034
QTS000010	ftp://ftp.ebi.ac.uk/pub/databases/spot/eQTL/sumstats/QTS000010/QTD000083/QTD000083.all.tsv.gz	ILMN_2161848	12	122429412	A	C	chr12_122429412_A_C	48	0.0996094	0.145773	-0.212956	0.145926	SNP	51	512	0.97751	ENSG00000196917	ENSG00000196917	NA	rs74570034
QTS000010	ftp://ftp.ebi.ac.uk/pub/databases/spot/eQTL/sumstats/QTS000010/QTD000083/QTD000083.all.tsv.gz	ILMN_2201866	12	122429412	A	C	chr12_122429412_A_C	48	0.0996094	0.784452	-0.04078	0.148926	SNP	51	512	0.97751	ENSG00000204671	ENSG00000204671	NA	rs74570034
QTS000010	ftp://ftp.ebi.ac.uk/pub/databases/spot/eQTL/sumstats/QTS000010/QTD000083/QTD000083.all.tsv.gz	ILMN_2288402	12	122429412	A	C	chr12_122429412_A_C	48	0.0996094	0.077254	0.252107	0.142077	SNP	51	512	0.97751	ENSG00000130787	ENSG00000130787	NA	rs74570034
QTS000010	ftp://ftp.ebi.ac.uk/pub/databases/spot/eQTL/sumstats/QTS000010/QTD000083/QTD000083.all.tsv.gz	ILMN_2310589	12	122429412	A	C	chr12_122429412_A_C	48	0.0996094	0.666714	0.0602667	0.139768	SNP	51	512	0.97751	ENSG00000184047	ENSG00000184047	NA	rs74570034
QTS000010	ftp://ftp.ebi.ac.uk/pub/databases/spot/eQTL/sumstats/QTS000010/QTD000083/QTD000083.all.tsv.gz	ILMN_2332990	12	122429412	A	C	chr12_122429412_A_C	48	0.0996094	0.48015	-0.0543758	0.0768932	SNP	51	512	0.97751	ENSG00000184047	ENSG00000184047	NA	rs74570034
QTS000010	ftp://ftp.ebi.ac.uk/pub/databases/spot/eQTL/sumstats/QTS000010/QTD000083/QTD000083.all.tsv.gz	ILMN_2343047	12	122429412	A	C	chr12_122429412_A_C	48	0.0996094	0.529799	-0.0912239	0.144979	SNP	51	512	0.97751	ENSG00000150967	ENSG00000150967	NA	rs74570034
QTS000010	ftp://ftp.ebi.ac.uk/pub/databases/spot/eQTL/sumstats/QTS000010/QTD000083/QTD000083.all.tsv.gz	ILMN_2343048	12	122429412	A	C	chr12_122429412_A_C	48	0.0996094	0.0130895	-0.339646	0.135865	SNP	51	512	0.97751	ENSG00000150967	ENSG00000150967	NA	rs74570034
QTS000010	ftp://ftp.ebi.ac.uk/pub/databases/spot/eQTL/sumstats/QTS000010/QTD000083/QTD000083.all.tsv.gz	ILMN_2358277	12	122429412	A	C	chr12_122429412_A_C	48	0.0996094	0.0421763	-0.182656	0.0894217	SNP	51	512	0.97751	ENSG00000111011	ENSG00000111011	NA	rs74570034
QTS000010	ftp://ftp.ebi.ac.uk/pub/databases/spot/eQTL/sumstats/QTS000010/QTD000083/QTD000083.all.tsv.gz	ILMN_2358278	12	122429412	A	C	chr12_122429412_A_C	48	0.0996094	0.164958	0.14953	0.107358	SNP	51	512	0.97751	ENSG00000111011	ENSG00000111011	NA	rs74570034
QTS000010	ftp://ftp.ebi.ac.uk/pub/databases/spot/eQTL/sumstats/QTS000010/QTD000083/QTD000083.all.tsv.gz	ILMN_2378081	12	122429412	A	C	chr12_122429412_A_C	48	0.0996094	0.0249033	-0.331748	0.146985	SNP	51	512	0.97751	ENSG00000110987	ENSG00000110987	NA	rs74570034
QTS000010	ftp://ftp.ebi.ac.uk/pub/databases/spot/eQTL/sumstats/QTS000010/QTD000083/QTD000083.all.tsv.gz	ILMN_2393144	12	122429412	A	C	chr12_122429412_A_C	48	0.0996094	0.521389	0.0618301	0.0962866	SNP	51	512	0.97751	ENSG00000182196	ENSG00000182196	NA	rs74570034
QTS000010	ftp://ftp.ebi.ac.uk/pub/databases/spot/eQTL/sumstats/QTS000010/QTD000083/QTD000083.all.tsv.gz	ILMN_2396148	12	122429412	A	C	chr12_122429412_A_C	48	0.0996094	0.985541	-0.00266041	0.146644	SNP	51	512	0.97751	ENSG00000130787	ENSG00000130787	NA	rs74570034
QTS000010	ftp://ftp.ebi.ac.uk/pub/databases/spot/eQTL/sumstats/QTS000010/QTD000083/QTD000083.all.tsv.gz	ILMN_2404085	12	122429412	A	C	chr12_122429412_A_C	48	0.0996094	0.381644	-0.0772897	0.0881823	SNP	51	512	0.97751	ENSG00000130779	ENSG00000130779	NA	rs74570034
QTS000010	ftp://ftp.ebi.ac.uk/pub/databases/spot/eQTL/sumstats/QTS000010/QTD000083/QTD000083.all.tsv.gz	ILMN_3208881	12	122429412	A	C	chr12_122429412_A_C	48	0.0996094	0.062043	-0.20517	0.109441	SNP	51	512	0.97751	ENSG00000183955	ENSG00000183955	NA	rs74570034
QTS000010	ftp://ftp.ebi.ac.uk/pub/databases/spot/eQTL/sumstats/QTS000010/QTD000083/QTD000083.all.tsv.gz	ILMN_3236695	12	122429412	A	C	chr12_122429412_A_C	48	0.0996094	0.828971	0.0325113	0.150337	SNP	51	512	0.97751	ENSG00000256092	ENSG00000256092	NA	rs74570034
QTS000010	ftp://ftp.ebi.ac.uk/pub/databases/spot/eQTL/sumstats/QTS000010/QTD000083/QTD000083.all.tsv.gz	ILMN_3249006	12	122429412	A	C	chr12_122429412_A_C	48	0.0996094	0.7089	-0.0443522	0.11866	SNP	51	512	0.97751	ENSG00000183955	ENSG00000183955	NA	rs74570034
QTS000010	ftp://ftp.ebi.ac.uk/pub/databases/spot/eQTL/sumstats/QTS000010/QTD000083/QTD000083.all.tsv.gz	ILMN_1651464	12	122429425	A	T	chr12_122429425_A_T	30	0.0585938	0.606158	0.0964933	0.186914	SNP	30	512	0.83743	ENSG00000089094	ENSG00000089094	NA	rs114895036
QTS000010	ftp://ftp.ebi.ac.uk/pub/databases/spot/eQTL/sumstats/QTS000010/QTD000083/QTD000083.all.tsv.gz	ILMN_1651936	12	122429425	A	T	chr12_122429425_A_T	30	0.0585938	0.59584	0.0777846	0.14646	SNP	30	512	0.83743	ENSG00000183955	ENSG00000183955	NA	rs114895036
QTS000010	ftp://ftp.ebi.ac.uk/pub/databases/spot/eQTL/sumstats/QTS000010/QTD000083/QTD000083.all.tsv.gz	ILMN_1652918	12	122429425	A	T	chr12_122429425_A_T	30	0.0585938	0.900946	0.0223505	0.179381	SNP	30	512	0.83743	ENSG00000139725	ENSG00000139725	NA	rs114895036
QTS000010	ftp://ftp.ebi.ac.uk/pub/databases/spot/eQTL/sumstats/QTS000010/QTD000083/QTD000083.all.tsv.gz	ILMN_1654421	12	122429425	A	T	chr12_122429425_A_T	30	0.0585938	0.286514	0.201201	0.188361	SNP	30	512	0.83743	ENSG00000051825	ENSG00000051825	NA	rs114895036
QTS000010	ftp://ftp.ebi.ac.uk/pub/databases/spot/eQTL/sumstats/QTS000010/QTD000083/QTD000083.all.tsv.gz	ILMN_1658232	12	122429425	A	T	chr12_122429425_A_T	30	0.0585938	0.871175	-0.0323812	0.199466	SNP	30	512	0.83743	ENSG00000089094	ENSG00000089094	NA	rs114895036
QTS000010	ftp://ftp.ebi.ac.uk/pub/databases/spot/eQTL/sumstats/QTS000010/QTD000083/QTD000083.all.tsv.gz	ILMN_1662316	12	122429425	A	T	chr12_122429425_A_T	30	0.0585938	0.964799	-0.00798233	0.180687	SNP	30	512	0.83743	ENSG00000139719	ENSG00000139719	NA	rs114895036
QTS000010	ftp://ftp.ebi.ac.uk/pub/databases/spot/eQTL/sumstats/QTS000010/QTD000083/QTD000083.all.tsv.gz	ILMN_1663370	12	122429425	A	T	chr12_122429425_A_T	30	0.0585938	0.639499	-0.0931084	0.198529	SNP	30	512	0.83743	ENSG00000130783	ENSG00000130783	NA	rs114895036
QTS000010	ftp://ftp.ebi.ac.uk/pub/databases/spot/eQTL/sumstats/QTS000010/QTD000083/QTD000083.all.tsv.gz	ILMN_1665335	12	122429425	A	T	chr12_122429425_A_T	30	0.0585938	0.334225	-0.137326	0.141928	SNP	30	512	0.83743	ENSG00000184047	ENSG00000184047	NA	rs114895036
QTS000010	ftp://ftp.ebi.ac.uk/pub/databases/spot/eQTL/sumstats/QTS000010/QTD000083/QTD000083.all.tsv.gz	ILMN_1665996	12	122429425	A	T	chr12_122429425_A_T	30	0.0585938	0.236586	0.209373	0.17646	SNP	30	512	0.83743	ENSG00000110987	ENSG00000110987	NA	rs114895036
QTS000010	ftp://ftp.ebi.ac.uk/pub/databases/spot/eQTL/sumstats/QTS000010/QTD000083/QTD000083.all.tsv.gz	ILMN_1667510	12	122429425	A	T	chr12_122429425_A_T	30	0.0585938	0.912179	0.0189898	0.171998	SNP	30	512	0.83743	ENSG00000130921	ENSG00000130921	NA	rs114895036
QTS000010	ftp://ftp.ebi.ac.uk/pub/databases/spot/eQTL/sumstats/QTS000010/QTD000083/QTD000083.all.tsv.gz	ILMN_1677693	12	122429425	A	T	chr12_122429425_A_T	30	0.0585938	0.616988	-0.0661734	0.132143	SNP	30	512	0.83743	ENSG00000255398	ENSG00000255398	NA	rs114895036
QTS000010	ftp://ftp.ebi.ac.uk/pub/databases/spot/eQTL/sumstats/QTS000010/QTD000083/QTD000083.all.tsv.gz	ILMN_1684038	12	122429425	A	T	chr12_122429425_A_T	30	0.0585938	0.64559	-0.0887069	0.192642	SNP	30	512	0.83743	ENSG00000130779	ENSG00000130779	NA	rs114895036
QTS000010	ftp://ftp.ebi.ac.uk/pub/databases/spot/eQTL/sumstats/QTS000010/QTD000083/QTD000083.all.tsv.gz	ILMN_1693987	12	122429425	A	T	chr12_122429425_A_T	30	0.0585938	0.00816426	-0.508102	0.190492	SNP	30	512	0.83743	ENSG00000175727	ENSG00000175727	NA	rs114895036
QTS000010	ftp://ftp.ebi.ac.uk/pub/databases/spot/eQTL/sumstats/QTS000010/QTD000083/QTD000083.all.tsv.gz	ILMN_1701905	12	122429425	A	T	chr12_122429425_A_T	30	0.0585938	0.235625	0.236335	0.198774	SNP	30	512	0.83743	ENSG00000130783	ENSG00000130783	NA	rs114895036
QTS000010	ftp://ftp.ebi.ac.uk/pub/databases/spot/eQTL/sumstats/QTS000010/QTD000083/QTD000083.all.tsv.gz	ILMN_1704019	12	122429425	A	T	chr12_122429425_A_T	30	0.0585938	0.978156	-0.00527686	0.192518	SNP	30	512	0.83743	ENSG00000111325	ENSG00000111325	NA	rs114895036
QTS000010	ftp://ftp.ebi.ac.uk/pub/databases/spot/eQTL/sumstats/QTS000010/QTD000083/QTD000083.all.tsv.gz	ILMN_1706886	12	122429425	A	T	chr12_122429425_A_T	30	0.0585938	0.548725	0.108918	0.181373	SNP	30	512	0.83743	ENSG00000110987	ENSG00000110987	NA	rs114895036
QTS000010	ftp://ftp.ebi.ac.uk/pub/databases/spot/eQTL/sumstats/QTS000010/QTD000083/QTD000083.all.tsv.gz	ILMN_1710427	12	122429425	A	T	chr12_122429425_A_T	30	0.0585938	0.570687	-0.0917471	0.161578	SNP	30	512	0.83743	ENSG00000139722	ENSG00000139722	NA	rs114895036
QTS000010	ftp://ftp.ebi.ac.uk/pub/databases/spot/eQTL/sumstats/QTS000010/QTD000083/QTD000083.all.tsv.gz	ILMN_1711699	12	122429425	A	T	chr12_122429425_A_T	30	0.0585938	0.467778	-0.141848	0.195047	SNP	30	512	0.83743	ENSG00000130787	ENSG00000130787	NA	rs114895036
QTS000010	ftp://ftp.ebi.ac.uk/pub/databases/spot/eQTL/sumstats/QTS000010/QTD000083/QTD000083.all.tsv.gz	ILMN_1720498	12	122429425	A	T	chr12_122429425_A_T	30	0.0585938	0.771245	-0.0591545	0.203228	SNP	30	512	0.83743	ENSG00000188735	ENSG00000188735	NA	rs114895036
QTS000010	ftp://ftp.ebi.ac.uk/pub/databases/spot/eQTL/sumstats/QTS000010/QTD000083/QTD000083.all.tsv.gz	ILMN_1723058	12	122429425	A	T	chr12_122429425_A_T	30	0.0585938	0.457196	-0.139186	0.186909	SNP	30	512	0.83743	ENSG00000130779	ENSG00000130779	NA	rs114895036
QTS000010	ftp://ftp.ebi.ac.uk/pub/databases/spot/eQTL/sumstats/QTS000010/QTD000083/QTD000083.all.tsv.gz	ILMN_1724148	12	122429425	A	T	chr12_122429425_A_T	30	0.0585938	0.601413	0.0958312	0.183212	SNP	30	512	0.83743	ENSG00000276045	ENSG00000276045	NA	rs114895036
QTS000010	ftp://ftp.ebi.ac.uk/pub/databases/spot/eQTL/sumstats/QTS000010/QTD000083/QTD000083.all.tsv.gz	ILMN_1725187	12	122429425	A	T	chr12_122429425_A_T	30	0.0585938	0.375834	-0.153663	0.173192	SNP	30	512	0.83743	ENSG00000090975	ENSG00000090975	NA	rs114895036
QTS000010	ftp://ftp.ebi.ac.uk/pub/databases/spot/eQTL/sumstats/QTS000010/QTD000083/QTD000083.all.tsv.gz	ILMN_1732516	12	122429425	A	T	chr12_122429425_A_T	30	0.0585938	0.894153	-0.0241872	0.181596	SNP	30	512	0.83743	ENSG00000184445	ENSG00000184445	NA	rs114895036
QTS000010	ftp://ftp.ebi.ac.uk/pub/databases/spot/eQTL/sumstats/QTS000010/QTD000083/QTD000083.all.tsv.gz	ILMN_1732767	12	122429425	A	T	chr12_122429425_A_T	30	0.0585938	0.360385	-0.171424	0.187067	SNP	30	512	0.83743	ENSG00000110801	ENSG00000110801	NA	rs114895036
QTS000010	ftp://ftp.ebi.ac.uk/pub/databases/spot/eQTL/sumstats/QTS000010/QTD000083/QTD000083.all.tsv.gz	ILMN_1739943	12	122429425	A	T	chr12_122429425_A_T	30	0.0585938	0.649152	0.0673486	0.147853	SNP	30	512	0.83743	ENSG00000139697	ENSG00000139697	NA	rs114895036
QTS000010	ftp://ftp.ebi.ac.uk/pub/databases/spot/eQTL/sumstats/QTS000010/QTD000083/QTD000083.all.tsv.gz	ILMN_1745688	12	122429425	A	T	chr12_122429425_A_T	30	0.0585938	0.0549393	-0.366984	0.190272	SNP	30	512	0.83743	ENSG00000158104	ENSG00000158104	NA	rs114895036
QTS000010	ftp://ftp.ebi.ac.uk/pub/databases/spot/eQTL/sumstats/QTS000010/QTD000083/QTD000083.all.tsv.gz	ILMN_1750497	12	122429425	A	T	chr12_122429425_A_T	30	0.0585938	0.710132	-0.0467916	0.125744	SNP	30	512	0.83743	ENSG00000182782	ENSG00000182782	NA	rs114895036
QTS000010	ftp://ftp.ebi.ac.uk/pub/databases/spot/eQTL/sumstats/QTS000010/QTD000083/QTD000083.all.tsv.gz	ILMN_1757910	12	122429425	A	T	chr12_122429425_A_T	30	0.0585938	0.52123	-0.125136	0.194797	SNP	30	512	0.83743	ENSG00000130787	ENSG00000130787	NA	rs114895036
QTS000010	ftp://ftp.ebi.ac.uk/pub/databases/spot/eQTL/sumstats/QTS000010/QTD000083/QTD000083.all.tsv.gz	ILMN_1760954	12	122429425	A	T	chr12_122429425_A_T	30	0.0585938	0.458545	0.0973347	0.131101	SNP	30	512	0.83743	ENSG00000139726	ENSG00000139726	NA	rs114895036
QTS000010	ftp://ftp.ebi.ac.uk/pub/databases/spot/eQTL/sumstats/QTS000010/QTD000083/QTD000083.all.tsv.gz	ILMN_1771260	12	122429425	A	T	chr12_122429425_A_T	30	0.0585938	0.491378	-0.136668	0.198307	SNP	30	512	0.83743	ENSG00000176383	ENSG00000176383	NA	rs114895036
QTS000010	ftp://ftp.ebi.ac.uk/pub/databases/spot/eQTL/sumstats/QTS000010/QTD000083/QTD000083.all.tsv.gz	ILMN_1777934	12	122429425	A	T	chr12_122429425_A_T	30	0.0585938	0.387848	0.170047	0.196565	SNP	30	512	0.83743	ENSG00000139714	ENSG00000139714	NA	rs114895036
QTS000010	ftp://ftp.ebi.ac.uk/pub/databases/spot/eQTL/sumstats/QTS000010/QTD000083/QTD000083.all.tsv.gz	ILMN_1779835	12	122429425	A	T	chr12_122429425_A_T	30	0.0585938	0.621155	-0.0908856	0.183662	SNP	30	512	0.83743	ENSG00000182196	ENSG00000182196	NA	rs114895036
QTS000010	ftp://ftp.ebi.ac.uk/pub/databases/spot/eQTL/sumstats/QTS000010/QTD000083/QTD000083.all.tsv.gz	ILMN_1787845	12	122429425	A	T	chr12_122429425_A_T	30	0.0585938	0.67552	0.0844877	0.201595	SNP	30	512	0.83743	ENSG00000130787	ENSG00000130787	NA	rs114895036
QTS000010	ftp://ftp.ebi.ac.uk/pub/databases/spot/eQTL/sumstats/QTS000010/QTD000083/QTD000083.all.tsv.gz	ILMN_1788887	12	122429425	A	T	chr12_122429425_A_T	30	0.0585938	0.199207	0.231222	0.17961	SNP	30	512	0.83743	ENSG00000212694	ENSG00000212694	NA	rs114895036
QTS000010	ftp://ftp.ebi.ac.uk/pub/databases/spot/eQTL/sumstats/QTS000010/QTD000083/QTD000083.all.tsv.gz	ILMN_1788928	12	122429425	A	T	chr12_122429425_A_T	30	0.0585938	0.695288	-0.0733276	0.186985	SNP	30	512	0.83743	ENSG00000150967	ENSG00000150967	NA	rs114895036
QTS000010	ftp://ftp.ebi.ac.uk/pub/databases/spot/eQTL/sumstats/QTS000010/QTD000083/QTD000083.all.tsv.gz	ILMN_1791149	12	122429425	A	T	chr12_122429425_A_T	30	0.0585938	0.524238	0.0746763	0.117092	SNP	30	512	0.83743	ENSG00000182196	ENSG00000182196	NA	rs114895036
QTS000010	ftp://ftp.ebi.ac.uk/pub/databases/spot/eQTL/sumstats/QTS000010/QTD000083/QTD000083.all.tsv.gz	ILMN_1792092	12	122429425	A	T	chr12_122429425_A_T	30	0.0585938	0.65706	0.0643086	0.144667	SNP	30	512	0.83743	ENSG00000033030	ENSG00000033030	NA	rs114895036
QTS000010	ftp://ftp.ebi.ac.uk/pub/databases/spot/eQTL/sumstats/QTS000010/QTD000083/QTD000083.all.tsv.gz	ILMN_1794260	12	122429425	A	T	chr12_122429425_A_T	30	0.0585938	0.384208	0.161737	0.185529	SNP	30	512	0.83743	ENSG00000089094	ENSG00000089094	NA	rs114895036
QTS000010	ftp://ftp.ebi.ac.uk/pub/databases/spot/eQTL/sumstats/QTS000010/QTD000083/QTD000083.all.tsv.gz	ILMN_1800341	12	122429425	A	T	chr12_122429425_A_T	30	0.0585938	0.947796	-0.0127388	0.194356	SNP	30	512	0.83743	ENSG00000158023	ENSG00000158023	NA	rs114895036
QTS000010	ftp://ftp.ebi.ac.uk/pub/databases/spot/eQTL/sumstats/QTS000010/QTD000083/QTD000083.all.tsv.gz	ILMN_1807704	12	122429425	A	T	chr12_122429425_A_T	30	0.0585938	0.0382629	-0.372706	0.178887	SNP	30	512	0.83743	ENSG00000212694	ENSG00000212694	NA	rs114895036
QTS000010	ftp://ftp.ebi.ac.uk/pub/databases/spot/eQTL/sumstats/QTS000010/QTD000083/QTD000083.all.tsv.gz	ILMN_1811272	12	122429425	A	T	chr12_122429425_A_T	30	0.0585938	0.464688	-0.144376	0.19715	SNP	30	512	0.83743	ENSG00000196917	ENSG00000196917	NA	rs114895036
QTS000010	ftp://ftp.ebi.ac.uk/pub/databases/spot/eQTL/sumstats/QTS000010/QTD000083/QTD000083.all.tsv.gz	ILMN_1812721	12	122429425	A	T	chr12_122429425_A_T	30	0.0585938	0.0190945	-0.4006	0.169777	SNP	30	512	0.83743	ENSG00000130787	ENSG00000130787	NA	rs114895036
QTS000010	ftp://ftp.ebi.ac.uk/pub/databases/spot/eQTL/sumstats/QTS000010/QTD000083/QTD000083.all.tsv.gz	ILMN_1813573	12	122429425	A	T	chr12_122429425_A_T	30	0.0585938	0.260618	0.209613	0.185896	SNP	30	512	0.83743	ENSG00000139718	ENSG00000139718	NA	rs114895036
QTS000010	ftp://ftp.ebi.ac.uk/pub/databases/spot/eQTL/sumstats/QTS000010/QTD000083/QTD000083.all.tsv.gz	ILMN_1849192	12	122429425	A	T	chr12_122429425_A_T	30	0.0585938	0.30839	-0.198035	0.194006	SNP	30	512	0.83743	ENSG00000256546	ENSG00000256546	NA	rs114895036
QTS000010	ftp://ftp.ebi.ac.uk/pub/databases/spot/eQTL/sumstats/QTS000010/QTD000083/QTD000083.all.tsv.gz	ILMN_2098947	12	122429425	A	T	chr12_122429425_A_T	30	0.0585938	0.207533	-0.218151	0.172619	SNP	30	512	0.83743	ENSG00000212694	ENSG00000212694	NA	rs114895036
QTS000010	ftp://ftp.ebi.ac.uk/pub/databases/spot/eQTL/sumstats/QTS000010/QTD000083/QTD000083.all.tsv.gz	ILMN_2108493	12	122429425	A	T	chr12_122429425_A_T	30	0.0585938	0.114722	0.31971	0.201959	SNP	30	512	0.83743	ENSG00000188735	ENSG00000188735	NA	rs114895036
QTS000010	ftp://ftp.ebi.ac.uk/pub/databases/spot/eQTL/sumstats/QTS000010/QTD000083/QTD000083.all.tsv.gz	ILMN_2133125	12	122429425	A	T	chr12_122429425_A_T	30	0.0585938	0.617725	0.0997556	0.199621	SNP	30	512	0.83743	ENSG00000158113	ENSG00000158113	NA	rs114895036
QTS000010	ftp://ftp.ebi.ac.uk/pub/databases/spot/eQTL/sumstats/QTS000010/QTD000083/QTD000083.all.tsv.gz	ILMN_2161848	12	122429425	A	T	chr12_122429425_A_T	30	0.0585938	0.476508	0.141129	0.197925	SNP	30	512	0.83743	ENSG00000196917	ENSG00000196917	NA	rs114895036
QTS000010	ftp://ftp.ebi.ac.uk/pub/databases/spot/eQTL/sumstats/QTS000010/QTD000083/QTD000083.all.tsv.gz	ILMN_2201866	12	122429425	A	T	chr12_122429425_A_T	30	0.0585938	0.871383	0.0326321	0.20134	SNP	30	512	0.83743	ENSG00000204671	ENSG00000204671	NA	rs114895036
QTS000010	ftp://ftp.ebi.ac.uk/pub/databases/spot/eQTL/sumstats/QTS000010/QTD000083/QTD000083.all.tsv.gz	ILMN_2288402	12	122429425	A	T	chr12_122429425_A_T	30	0.0585938	0.976129	0.00579032	0.193312	SNP	30	512	0.83743	ENSG00000130787	ENSG00000130787	NA	rs114895036
QTS000010	ftp://ftp.ebi.ac.uk/pub/databases/spot/eQTL/sumstats/QTS000010/QTD000083/QTD000083.all.tsv.gz	ILMN_2310589	12	122429425	A	T	chr12_122429425_A_T	30	0.0585938	0.619662	-0.0938857	0.188916	SNP	30	512	0.83743	ENSG00000184047	ENSG00000184047	NA	rs114895036
QTS000010	ftp://ftp.ebi.ac.uk/pub/databases/spot/eQTL/sumstats/QTS000010/QTD000083/QTD000083.all.tsv.gz	ILMN_2332990	12	122429425	A	T	chr12_122429425_A_T	30	0.0585938	0.0535816	-0.200275	0.10325	SNP	30	512	0.83743	ENSG00000184047	ENSG00000184047	NA	rs114895036
QTS000010	ftp://ftp.ebi.ac.uk/pub/databases/spot/eQTL/sumstats/QTS000010/QTD000083/QTD000083.all.tsv.gz	ILMN_2343047	12	122429425	A	T	chr12_122429425_A_T	30	0.0585938	0.909714	0.0222654	0.196139	SNP	30	512	0.83743	ENSG00000150967	ENSG00000150967	NA	rs114895036
QTS000010	ftp://ftp.ebi.ac.uk/pub/databases/spot/eQTL/sumstats/QTS000010/QTD000083/QTD000083.all.tsv.gz	ILMN_2343048	12	122429425	A	T	chr12_122429425_A_T	30	0.0585938	0.565459	0.106995	0.185902	SNP	30	512	0.83743	ENSG00000150967	ENSG00000150967	NA	rs114895036
QTS000010	ftp://ftp.ebi.ac.uk/pub/databases/spot/eQTL/sumstats/QTS000010/QTD000083/QTD000083.all.tsv.gz	ILMN_2358277	12	122429425	A	T	chr12_122429425_A_T	30	0.0585938	0.971517	0.00435794	0.121923	SNP	30	512	0.83743	ENSG00000111011	ENSG00000111011	NA	rs114895036
QTS000010	ftp://ftp.ebi.ac.uk/pub/databases/spot/eQTL/sumstats/QTS000010/QTD000083/QTD000083.all.tsv.gz	ILMN_2358278	12	122429425	A	T	chr12_122429425_A_T	30	0.0585938	0.260855	0.163787	0.145328	SNP	30	512	0.83743	ENSG00000111011	ENSG00000111011	NA	rs114895036
QTS000010	ftp://ftp.ebi.ac.uk/pub/databases/spot/eQTL/sumstats/QTS000010/QTD000083/QTD000083.all.tsv.gz	ILMN_2378081	12	122429425	A	T	chr12_122429425_A_T	30	0.0585938	0.742399	0.0660547	0.20074	SNP	30	512	0.83743	ENSG00000110987	ENSG00000110987	NA	rs114895036
QTS000010	ftp://ftp.ebi.ac.uk/pub/databases/spot/eQTL/sumstats/QTS000010/QTD000083/QTD000083.all.tsv.gz	ILMN_2393144	12	122429425	A	T	chr12_122429425_A_T	30	0.0585938	0.155035	-0.185047	0.129726	SNP	30	512	0.83743	ENSG00000182196	ENSG00000182196	NA	rs114895036
QTS000010	ftp://ftp.ebi.ac.uk/pub/databases/spot/eQTL/sumstats/QTS000010/QTD000083/QTD000083.all.tsv.gz	ILMN_2396148	12	122429425	A	T	chr12_122429425_A_T	30	0.0585938	0.168053	-0.273009	0.197454	SNP	30	512	0.83743	ENSG00000130787	ENSG00000130787	NA	rs114895036
QTS000010	ftp://ftp.ebi.ac.uk/pub/databases/spot/eQTL/sumstats/QTS000010/QTD000083/QTD000083.all.tsv.gz	ILMN_2404085	12	122429425	A	T	chr12_122429425_A_T	30	0.0585938	0.108339	0.191399	0.118757	SNP	30	512	0.83743	ENSG00000130779	ENSG00000130779	NA	rs114895036
QTS000010	ftp://ftp.ebi.ac.uk/pub/databases/spot/eQTL/sumstats/QTS000010/QTD000083/QTD000083.all.tsv.gz	ILMN_3208881	12	122429425	A	T	chr12_122429425_A_T	30	0.0585938	0.71254	0.0549546	0.148977	SNP	30	512	0.83743	ENSG00000183955	ENSG00000183955	NA	rs114895036
QTS000010	ftp://ftp.ebi.ac.uk/pub/databases/spot/eQTL/sumstats/QTS000010/QTD000083/QTD000083.all.tsv.gz	ILMN_3236695	12	122429425	A	T	chr12_122429425_A_T	30	0.0585938	0.967085	-0.00839551	0.203247	SNP	30	512	0.83743	ENSG00000256092	ENSG00000256092	NA	rs114895036
QTS000010	ftp://ftp.ebi.ac.uk/pub/databases/spot/eQTL/sumstats/QTS000010/QTD000083/QTD000083.all.tsv.gz	ILMN_3249006	12	122429425	A	T	chr12_122429425_A_T	30	0.0585938	0.83086	-0.0343063	0.160437	SNP	30	512	0.83743	ENSG00000183955	ENSG00000183955	NA	rs114895036
QTS000010	ftp://ftp.ebi.ac.uk/pub/databases/spot/eQTL/sumstats/QTS000010/QTD000083/QTD000083.all.tsv.gz	ILMN_1651464	12	122430014	G	A	chr12_122430014_G_A	48	0.0996094	0.532929	-0.0863191	0.138234	SNP	51	512	0.97751	ENSG00000089094	ENSG00000089094	NA	rs74943525
QTS000010	ftp://ftp.ebi.ac.uk/pub/databases/spot/eQTL/sumstats/QTS000010/QTD000083/QTD000083.all.tsv.gz	ILMN_1651936	12	122430014	G	A	chr12_122430014_G_A	48	0.0996094	0.715758	0.0395102	0.108377	SNP	51	512	0.97751	ENSG00000183955	ENSG00000183955	NA	rs74943525
QTS000010	ftp://ftp.ebi.ac.uk/pub/databases/spot/eQTL/sumstats/QTS000010/QTD000083/QTD000083.all.tsv.gz	ILMN_1652918	12	122430014	G	A	chr12_122430014_G_A	48	0.0996094	0.600662	0.0695145	0.132626	SNP	51	512	0.97751	ENSG00000139725	ENSG00000139725	NA	rs74943525
QTS000010	ftp://ftp.ebi.ac.uk/pub/databases/spot/eQTL/sumstats/QTS000010/QTD000083/QTD000083.all.tsv.gz	ILMN_1654421	12	122430014	G	A	chr12_122430014_G_A	48	0.0996094	0.282899	-0.149957	0.139335	SNP	51	512	0.97751	ENSG00000051825	ENSG00000051825	NA	rs74943525
QTS000010	ftp://ftp.ebi.ac.uk/pub/databases/spot/eQTL/sumstats/QTS000010/QTD000083/QTD000083.all.tsv.gz	ILMN_1658232	12	122430014	G	A	chr12_122430014_G_A	48	0.0996094	0.0976141	0.244	0.146724	SNP	51	512	0.97751	ENSG00000089094	ENSG00000089094	NA	rs74943525
QTS000010	ftp://ftp.ebi.ac.uk/pub/databases/spot/eQTL/sumstats/QTS000010/QTD000083/QTD000083.all.tsv.gz	ILMN_1662316	12	122430014	G	A	chr12_122430014_G_A	48	0.0996094	0.519393	-0.086169	0.133548	SNP	51	512	0.97751	ENSG00000139719	ENSG00000139719	NA	rs74943525
QTS000010	ftp://ftp.ebi.ac.uk/pub/databases/spot/eQTL/sumstats/QTS000010/QTD000083/QTD000083.all.tsv.gz	ILMN_1663370	12	122430014	G	A	chr12_122430014_G_A	48	0.0996094	0.99506	0.000910689	0.146928	SNP	51	512	0.97751	ENSG00000130783	ENSG00000130783	NA	rs74943525
QTS000010	ftp://ftp.ebi.ac.uk/pub/databases/spot/eQTL/sumstats/QTS000010/QTD000083/QTD000083.all.tsv.gz	ILMN_1665335	12	122430014	G	A	chr12_122430014_G_A	48	0.0996094	0.0550343	0.201266	0.104393	SNP	51	512	0.97751	ENSG00000184047	ENSG00000184047	NA	rs74943525
QTS000010	ftp://ftp.ebi.ac.uk/pub/databases/spot/eQTL/sumstats/QTS000010/QTD000083/QTD000083.all.tsv.gz	ILMN_1665996	12	122430014	G	A	chr12_122430014_G_A	48	0.0996094	0.136881	-0.194494	0.130316	SNP	51	512	0.97751	ENSG00000110987	ENSG00000110987	NA	rs74943525
QTS000010	ftp://ftp.ebi.ac.uk/pub/databases/spot/eQTL/sumstats/QTS000010/QTD000083/QTD000083.all.tsv.gz	ILMN_1667510	12	122430014	G	A	chr12_122430014_G_A	48	0.0996094	0.949838	-0.00801282	0.127238	SNP	51	512	0.97751	ENSG00000130921	ENSG00000130921	NA	rs74943525
QTS000010	ftp://ftp.ebi.ac.uk/pub/databases/spot/eQTL/sumstats/QTS000010/QTD000083/QTD000083.all.tsv.gz	ILMN_1677693	12	122430014	G	A	chr12_122430014_G_A	48	0.0996094	0.783163	-0.0269413	0.0977878	SNP	51	512	0.97751	ENSG00000255398	ENSG00000255398	NA	rs74943525
QTS000010	ftp://ftp.ebi.ac.uk/pub/databases/spot/eQTL/sumstats/QTS000010/QTD000083/QTD000083.all.tsv.gz	ILMN_1684038	12	122430014	G	A	chr12_122430014_G_A	48	0.0996094	0.644317	-0.0658737	0.142506	SNP	51	512	0.97751	ENSG00000130779	ENSG00000130779	NA	rs74943525
QTS000010	ftp://ftp.ebi.ac.uk/pub/databases/spot/eQTL/sumstats/QTS000010/QTD000083/QTD000083.all.tsv.gz	ILMN_1693987	12	122430014	G	A	chr12_122430014_G_A	48	0.0996094	0.356701	0.131802	0.142729	SNP	51	512	0.97751	ENSG00000175727	ENSG00000175727	NA	rs74943525
QTS000010	ftp://ftp.ebi.ac.uk/pub/databases/spot/eQTL/sumstats/QTS000010/QTD000083/QTD000083.all.tsv.gz	ILMN_1701905	12	122430014	G	A	chr12_122430014_G_A	48	0.0996094	0.836494	0.0304659	0.14746	SNP	51	512	0.97751	ENSG00000130783	ENSG00000130783	NA	rs74943525
QTS000010	ftp://ftp.ebi.ac.uk/pub/databases/spot/eQTL/sumstats/QTS000010/QTD000083/QTD000083.all.tsv.gz	ILMN_1704019	12	122430014	G	A	chr12_122430014_G_A	48	0.0996094	0.773168	-0.0410879	0.142391	SNP	51	512	0.97751	ENSG00000111325	ENSG00000111325	NA	rs74943525
QTS000010	ftp://ftp.ebi.ac.uk/pub/databases/spot/eQTL/sumstats/QTS000010/QTD000083/QTD000083.all.tsv.gz	ILMN_1706886	12	122430014	G	A	chr12_122430014_G_A	48	0.0996094	0.662582	0.0586383	0.134217	SNP	51	512	0.97751	ENSG00000110987	ENSG00000110987	NA	rs74943525
QTS000010	ftp://ftp.ebi.ac.uk/pub/databases/spot/eQTL/sumstats/QTS000010/QTD000083/QTD000083.all.tsv.gz	ILMN_1710427	12	122430014	G	A	chr12_122430014_G_A	48	0.0996094	0.0496145	-0.234126	0.118653	SNP	51	512	0.97751	ENSG00000139722	ENSG00000139722	NA	rs74943525
QTS000010	ftp://ftp.ebi.ac.uk/pub/databases/spot/eQTL/sumstats/QTS000010/QTD000083/QTD000083.all.tsv.gz	ILMN_1711699	12	122430014	G	A	chr12_122430014_G_A	48	0.0996094	0.0785527	-0.253545	0.143518	SNP	51	512	0.97751	ENSG00000130787	ENSG00000130787	NA	rs74943525
QTS000010	ftp://ftp.ebi.ac.uk/pub/databases/spot/eQTL/sumstats/QTS000010/QTD000083/QTD000083.all.tsv.gz	ILMN_1720498	12	122430014	G	A	chr12_122430014_G_A	48	0.0996094	0.314331	-0.151291	0.150048	SNP	51	512	0.97751	ENSG00000188735	ENSG00000188735	NA	rs74943525
QTS000010	ftp://ftp.ebi.ac.uk/pub/databases/spot/eQTL/sumstats/QTS000010/QTD000083/QTD000083.all.tsv.gz	ILMN_1723058	12	122430014	G	A	chr12_122430014_G_A	48	0.0996094	0.582581	-0.0761359	0.138338	SNP	51	512	0.97751	ENSG00000130779	ENSG00000130779	NA	rs74943525
QTS000010	ftp://ftp.ebi.ac.uk/pub/databases/spot/eQTL/sumstats/QTS000010/QTD000083/QTD000083.all.tsv.gz	ILMN_1724148	12	122430014	G	A	chr12_122430014_G_A	48	0.0996094	0.0879668	0.230918	0.13479	SNP	51	512	0.97751	ENSG00000276045	ENSG00000276045	NA	rs74943525
QTS000010	ftp://ftp.ebi.ac.uk/pub/databases/spot/eQTL/sumstats/QTS000010/QTD000083/QTD000083.all.tsv.gz	ILMN_1725187	12	122430014	G	A	chr12_122430014_G_A	48	0.0996094	0.959043	-0.00659697	0.128327	SNP	51	512	0.97751	ENSG00000090975	ENSG00000090975	NA	rs74943525
QTS000010	ftp://ftp.ebi.ac.uk/pub/databases/spot/eQTL/sumstats/QTS000010/QTD000083/QTD000083.all.tsv.gz	ILMN_1732516	12	122430014	G	A	chr12_122430014_G_A	48	0.0996094	0.898321	-0.0171839	0.134336	SNP	51	512	0.97751	ENSG00000184445	ENSG00000184445	NA	rs74943525
QTS000010	ftp://ftp.ebi.ac.uk/pub/databases/spot/eQTL/sumstats/QTS000010/QTD000083/QTD000083.all.tsv.gz	ILMN_1732767	12	122430014	G	A	chr12_122430014_G_A	48	0.0996094	0.897646	0.0178502	0.138619	SNP	51	512	0.97751	ENSG00000110801	ENSG00000110801	NA	rs74943525
QTS000010	ftp://ftp.ebi.ac.uk/pub/databases/spot/eQTL/sumstats/QTS000010/QTD000083/QTD000083.all.tsv.gz	ILMN_1739943	12	122430014	G	A	chr12_122430014_G_A	48	0.0996094	0.431348	0.0861358	0.10928	SNP	51	512	0.97751	ENSG00000139697	ENSG00000139697	NA	rs74943525
QTS000010	ftp://ftp.ebi.ac.uk/pub/databases/spot/eQTL/sumstats/QTS000010/QTD000083/QTD000083.all.tsv.gz	ILMN_1745688	12	122430014	G	A	chr12_122430014_G_A	48	0.0996094	0.906716	0.0166376	0.141832	SNP	51	512	0.97751	ENSG00000158104	ENSG00000158104	NA	rs74943525
QTS000010	ftp://ftp.ebi.ac.uk/pub/databases/spot/eQTL/sumstats/QTS000010/QTD000083/QTD000083.all.tsv.gz	ILMN_1750497	12	122430014	G	A	chr12_122430014_G_A	48	0.0996094	0.969258	0.00358958	0.0930454	SNP	51	512	0.97751	ENSG00000182782	ENSG00000182782	NA	rs74943525
QTS000010	ftp://ftp.ebi.ac.uk/pub/databases/spot/eQTL/sumstats/QTS000010/QTD000083/QTD000083.all.tsv.gz	ILMN_1757910	12	122430014	G	A	chr12_122430014_G_A	48	0.0996094	0.201032	0.184286	0.143735	SNP	51	512	0.97751	ENSG00000130787	ENSG00000130787	NA	rs74943525
QTS000010	ftp://ftp.ebi.ac.uk/pub/databases/spot/eQTL/sumstats/QTS000010/QTD000083/QTD000083.all.tsv.gz	ILMN_1760954	12	122430014	G	A	chr12_122430014_G_A	48	0.0996094	0.105607	-0.156857	0.0965657	SNP	51	512	0.97751	ENSG00000139726	ENSG00000139726	NA	rs74943525
QTS000010	ftp://ftp.ebi.ac.uk/pub/databases/spot/eQTL/sumstats/QTS000010/QTD000083/QTD000083.all.tsv.gz	ILMN_1771260	12	122430014	G	A	chr12_122430014_G_A	48	0.0996094	0.969705	0.00558267	0.146842	SNP	51	512	0.97751	ENSG00000176383	ENSG00000176383	NA	rs74943525
QTS000010	ftp://ftp.ebi.ac.uk/pub/databases/spot/eQTL/sumstats/QTS000010/QTD000083/QTD000083.all.tsv.gz	ILMN_1777934	12	122430014	G	A	chr12_122430014_G_A	48	0.0996094	0.398749	0.122931	0.145419	SNP	51	512	0.97751	ENSG00000139714	ENSG00000139714	NA	rs74943525
QTS000010	ftp://ftp.ebi.ac.uk/pub/databases/spot/eQTL/sumstats/QTS000010/QTD000083/QTD000083.all.tsv.gz	ILMN_1779835	12	122430014	G	A	chr12_122430014_G_A	48	0.0996094	0.185327	-0.179906	0.135438	SNP	51	512	0.97751	ENSG00000182196	ENSG00000182196	NA	rs74943525
QTS000010	ftp://ftp.ebi.ac.uk/pub/databases/spot/eQTL/sumstats/QTS000010/QTD000083/QTD000083.all.tsv.gz	ILMN_1787845	12	122430014	G	A	chr12_122430014_G_A	48	0.0996094	0.780025	-0.041705	0.14916	SNP	51	512	0.97751	ENSG00000130787	ENSG00000130787	NA	rs74943525
QTS000010	ftp://ftp.ebi.ac.uk/pub/databases/spot/eQTL/sumstats/QTS000010/QTD000083/QTD000083.all.tsv.gz	ILMN_1788887	12	122430014	G	A	chr12_122430014_G_A	48	0.0996094	0.298292	0.138657	0.133023	SNP	51	512	0.97751	ENSG00000212694	ENSG00000212694	NA	rs74943525
QTS000010	ftp://ftp.ebi.ac.uk/pub/databases/spot/eQTL/sumstats/QTS000010/QTD000083/QTD000083.all.tsv.gz	ILMN_1788928	12	122430014	G	A	chr12_122430014_G_A	48	0.0996094	0.134454	0.206835	0.137723	SNP	51	512	0.97751	ENSG00000150967	ENSG00000150967	NA	rs74943525
QTS000010	ftp://ftp.ebi.ac.uk/pub/databases/spot/eQTL/sumstats/QTS000010/QTD000083/QTD000083.all.tsv.gz	ILMN_1791149	12	122430014	G	A	chr12_122430014_G_A	48	0.0996094	0.307394	0.088483	0.0865044	SNP	51	512	0.97751	ENSG00000182196	ENSG00000182196	NA	rs74943525
QTS000010	ftp://ftp.ebi.ac.uk/pub/databases/spot/eQTL/sumstats/QTS000010/QTD000083/QTD000083.all.tsv.gz	ILMN_1792092	12	122430014	G	A	chr12_122430014_G_A	48	0.0996094	0.251445	-0.122742	0.106769	SNP	51	512	0.97751	ENSG00000033030	ENSG00000033030	NA	rs74943525
QTS000010	ftp://ftp.ebi.ac.uk/pub/databases/spot/eQTL/sumstats/QTS000010/QTD000083/QTD000083.all.tsv.gz	ILMN_1794260	12	122430014	G	A	chr12_122430014_G_A	48	0.0996094	0.382426	-0.120093	0.137243	SNP	51	512	0.97751	ENSG00000089094	ENSG00000089094	NA	rs74943525
QTS000010	ftp://ftp.ebi.ac.uk/pub/databases/spot/eQTL/sumstats/QTS000010/QTD000083/QTD000083.all.tsv.gz	ILMN_1800341	12	122430014	G	A	chr12_122430014_G_A	48	0.0996094	0.28215	0.154606	0.143431	SNP	51	512	0.97751	ENSG00000158023	ENSG00000158023	NA	rs74943525
QTS000010	ftp://ftp.ebi.ac.uk/pub/databases/spot/eQTL/sumstats/QTS000010/QTD000083/QTD000083.all.tsv.gz	ILMN_1807704	12	122430014	G	A	chr12_122430014_G_A	48	0.0996094	0.0498701	0.261066	0.132455	SNP	51	512	0.97751	ENSG00000212694	ENSG00000212694	NA	rs74943525
QTS000010	ftp://ftp.ebi.ac.uk/pub/databases/spot/eQTL/sumstats/QTS000010/QTD000083/QTD000083.all.tsv.gz	ILMN_1811272	12	122430014	G	A	chr12_122430014_G_A	48	0.0996094	0.855104	0.0266886	0.145994	SNP	51	512	0.97751	ENSG00000196917	ENSG00000196917	NA	rs74943525
QTS000010	ftp://ftp.ebi.ac.uk/pub/databases/spot/eQTL/sumstats/QTS000010/QTD000083/QTD000083.all.tsv.gz	ILMN_1812721	12	122430014	G	A	chr12_122430014_G_A	48	0.0996094	0.657994	0.056283	0.126983	SNP	51	512	0.97751	ENSG00000130787	ENSG00000130787	NA	rs74943525
QTS000010	ftp://ftp.ebi.ac.uk/pub/databases/spot/eQTL/sumstats/QTS000010/QTD000083/QTD000083.all.tsv.gz	ILMN_1813573	12	122430014	G	A	chr12_122430014_G_A	48	0.0996094	0.477523	0.0979844	0.137734	SNP	51	512	0.97751	ENSG00000139718	ENSG00000139718	NA	rs74943525
QTS000010	ftp://ftp.ebi.ac.uk/pub/databases/spot/eQTL/sumstats/QTS000010/QTD000083/QTD000083.all.tsv.gz	ILMN_1849192	12	122430014	G	A	chr12_122430014_G_A	48	0.0996094	0.368173	0.129455	0.143584	SNP	51	512	0.97751	ENSG00000256546	ENSG00000256546	NA	rs74943525
QTS000010	ftp://ftp.ebi.ac.uk/pub/databases/spot/eQTL/sumstats/QTS000010/QTD000083/QTD000083.all.tsv.gz	ILMN_2098947	12	122430014	G	A	chr12_122430014_G_A	48	0.0996094	0.793309	-0.0336012	0.128099	SNP	51	512	0.97751	ENSG00000212694	ENSG00000212694	NA	rs74943525
QTS000010	ftp://ftp.ebi.ac.uk/pub/databases/spot/eQTL/sumstats/QTS000010/QTD000083/QTD000083.all.tsv.gz	ILMN_2108493	12	122430014	G	A	chr12_122430014_G_A	48	0.0996094	0.600126	0.078783	0.150088	SNP	51	512	0.97751	ENSG00000188735	ENSG00000188735	NA	rs74943525
QTS000010	ftp://ftp.ebi.ac.uk/pub/databases/spot/eQTL/sumstats/QTS000010/QTD000083/QTD000083.all.tsv.gz	ILMN_2133125	12	122430014	G	A	chr12_122430014_G_A	48	0.0996094	0.275459	0.161096	0.147381	SNP	51	512	0.97751	ENSG00000158113	ENSG00000158113	NA	rs74943525
QTS000010	ftp://ftp.ebi.ac.uk/pub/databases/spot/eQTL/sumstats/QTS000010/QTD000083/QTD000083.all.tsv.gz	ILMN_2161848	12	122430014	G	A	chr12_122430014_G_A	48	0.0996094	0.145773	-0.212956	0.145926	SNP	51	512	0.97751	ENSG00000196917	ENSG00000196917	NA	rs74943525
QTS000010	ftp://ftp.ebi.ac.uk/pub/databases/spot/eQTL/sumstats/QTS000010/QTD000083/QTD000083.all.tsv.gz	ILMN_2201866	12	122430014	G	A	chr12_122430014_G_A	48	0.0996094	0.784452	-0.04078	0.148926	SNP	51	512	0.97751	ENSG00000204671	ENSG00000204671	NA	rs74943525
QTS000010	ftp://ftp.ebi.ac.uk/pub/databases/spot/eQTL/sumstats/QTS000010/QTD000083/QTD000083.all.tsv.gz	ILMN_2288402	12	122430014	G	A	chr12_122430014_G_A	48	0.0996094	0.077254	0.252107	0.142077	SNP	51	512	0.97751	ENSG00000130787	ENSG00000130787	NA	rs74943525
QTS000010	ftp://ftp.ebi.ac.uk/pub/databases/spot/eQTL/sumstats/QTS000010/QTD000083/QTD000083.all.tsv.gz	ILMN_2310589	12	122430014	G	A	chr12_122430014_G_A	48	0.0996094	0.666714	0.0602667	0.139768	SNP	51	512	0.97751	ENSG00000184047	ENSG00000184047	NA	rs74943525
QTS000010	ftp://ftp.ebi.ac.uk/pub/databases/spot/eQTL/sumstats/QTS000010/QTD000083/QTD000083.all.tsv.gz	ILMN_2332990	12	122430014	G	A	chr12_122430014_G_A	48	0.0996094	0.48015	-0.0543758	0.0768932	SNP	51	512	0.97751	ENSG00000184047	ENSG00000184047	NA	rs74943525
QTS000010	ftp://ftp.ebi.ac.uk/pub/databases/spot/eQTL/sumstats/QTS000010/QTD000083/QTD000083.all.tsv.gz	ILMN_2343047	12	122430014	G	A	chr12_122430014_G_A	48	0.0996094	0.529799	-0.0912239	0.144979	SNP	51	512	0.97751	ENSG00000150967	ENSG00000150967	NA	rs74943525
QTS000010	ftp://ftp.ebi.ac.uk/pub/databases/spot/eQTL/sumstats/QTS000010/QTD000083/QTD000083.all.tsv.gz	ILMN_2343048	12	122430014	G	A	chr12_122430014_G_A	48	0.0996094	0.0130895	-0.339646	0.135865	SNP	51	512	0.97751	ENSG00000150967	ENSG00000150967	NA	rs74943525
QTS000010	ftp://ftp.ebi.ac.uk/pub/databases/spot/eQTL/sumstats/QTS000010/QTD000083/QTD000083.all.tsv.gz	ILMN_2358277	12	122430014	G	A	chr12_122430014_G_A	48	0.0996094	0.0421763	-0.182656	0.0894217	SNP	51	512	0.97751	ENSG00000111011	ENSG00000111011	NA	rs74943525
QTS000010	ftp://ftp.ebi.ac.uk/pub/databases/spot/eQTL/sumstats/QTS000010/QTD000083/QTD000083.all.tsv.gz	ILMN_2358278	12	122430014	G	A	chr12_122430014_G_A	48	0.0996094	0.164958	0.14953	0.107358	SNP	51	512	0.97751	ENSG00000111011	ENSG00000111011	NA	rs74943525
QTS000010	ftp://ftp.ebi.ac.uk/pub/databases/spot/eQTL/sumstats/QTS000010/QTD000083/QTD000083.all.tsv.gz	ILMN_2378081	12	122430014	G	A	chr12_122430014_G_A	48	0.0996094	0.0249033	-0.331748	0.146985	SNP	51	512	0.97751	ENSG00000110987	ENSG00000110987	NA	rs74943525
QTS000010	ftp://ftp.ebi.ac.uk/pub/databases/spot/eQTL/sumstats/QTS000010/QTD000083/QTD000083.all.tsv.gz	ILMN_2393144	12	122430014	G	A	chr12_122430014_G_A	48	0.0996094	0.521389	0.0618301	0.0962866	SNP	51	512	0.97751	ENSG00000182196	ENSG00000182196	NA	rs74943525
QTS000010	ftp://ftp.ebi.ac.uk/pub/databases/spot/eQTL/sumstats/QTS000010/QTD000083/QTD000083.all.tsv.gz	ILMN_2396148	12	122430014	G	A	chr12_122430014_G_A	48	0.0996094	0.985541	-0.00266041	0.146644	SNP	51	512	0.97751	ENSG00000130787	ENSG00000130787	NA	rs74943525
QTS000010	ftp://ftp.ebi.ac.uk/pub/databases/spot/eQTL/sumstats/QTS000010/QTD000083/QTD000083.all.tsv.gz	ILMN_2404085	12	122430014	G	A	chr12_122430014_G_A	48	0.0996094	0.381644	-0.0772897	0.0881823	SNP	51	512	0.97751	ENSG00000130779	ENSG00000130779	NA	rs74943525
QTS000010	ftp://ftp.ebi.ac.uk/pub/databases/spot/eQTL/sumstats/QTS000010/QTD000083/QTD000083.all.tsv.gz	ILMN_3208881	12	122430014	G	A	chr12_122430014_G_A	48	0.0996094	0.062043	-0.20517	0.109441	SNP	51	512	0.97751	ENSG00000183955	ENSG00000183955	NA	rs74943525
QTS000010	ftp://ftp.ebi.ac.uk/pub/databases/spot/eQTL/sumstats/QTS000010/QTD000083/QTD000083.all.tsv.gz	ILMN_3236695	12	122430014	G	A	chr12_122430014_G_A	48	0.0996094	0.828971	0.0325113	0.150337	SNP	51	512	0.97751	ENSG00000256092	ENSG00000256092	NA	rs74943525
QTS000010	ftp://ftp.ebi.ac.uk/pub/databases/spot/eQTL/sumstats/QTS000010/QTD000083/QTD000083.all.tsv.gz	ILMN_3249006	12	122430014	G	A	chr12_122430014_G_A	48	0.0996094	0.7089	-0.0443522	0.11866	SNP	51	512	0.97751	ENSG00000183955	ENSG00000183955	NA	rs74943525
QTS000010	ftp://ftp.ebi.ac.uk/pub/databases/spot/eQTL/sumstats/QTS000010/QTD000083/QTD000083.all.tsv.gz	ILMN_1651464	12	122430095	CA	C	chr12_122430095_CA_C	73	0.154297	0.541253	-0.0753764	0.123206	INDEL	79	512	0.88719	ENSG00000089094	ENSG00000089094	NA	rs201831738
QTS000010	ftp://ftp.ebi.ac.uk/pub/databases/spot/eQTL/sumstats/QTS000010/QTD000083/QTD000083.all.tsv.gz	ILMN_1651936	12	122430095	CA	C	chr12_122430095_CA_C	73	0.154297	0.502849	0.0647726	0.0965283	INDEL	79	512	0.88719	ENSG00000183955	ENSG00000183955	NA	rs201831738
QTS000010	ftp://ftp.ebi.ac.uk/pub/databases/spot/eQTL/sumstats/QTS000010/QTD000083/QTD000083.all.tsv.gz	ILMN_1652918	12	122430095	CA	C	chr12_122430095_CA_C	73	0.154297	0.996935	-0.000454752	0.118271	INDEL	79	512	0.88719	ENSG00000139725	ENSG00000139725	NA	rs201831738
QTS000010	ftp://ftp.ebi.ac.uk/pub/databases/spot/eQTL/sumstats/QTS000010/QTD000083/QTD000083.all.tsv.gz	ILMN_1654421	12	122430095	CA	C	chr12_122430095_CA_C	73	0.154297	0.436866	-0.0968232	0.124325	INDEL	79	512	0.88719	ENSG00000051825	ENSG00000051825	NA	rs201831738
QTS000010	ftp://ftp.ebi.ac.uk/pub/databases/spot/eQTL/sumstats/QTS000010/QTD000083/QTD000083.all.tsv.gz	ILMN_1658232	12	122430095	CA	C	chr12_122430095_CA_C	73	0.154297	0.963671	-0.0059965	0.131516	INDEL	79	512	0.88719	ENSG00000089094	ENSG00000089094	NA	rs201831738
QTS000010	ftp://ftp.ebi.ac.uk/pub/databases/spot/eQTL/sumstats/QTS000010/QTD000083/QTD000083.all.tsv.gz	ILMN_1662316	12	122430095	CA	C	chr12_122430095_CA_C	73	0.154297	0.918946	-0.0121352	0.119126	INDEL	79	512	0.88719	ENSG00000139719	ENSG00000139719	NA	rs201831738
QTS000010	ftp://ftp.ebi.ac.uk/pub/databases/spot/eQTL/sumstats/QTS000010/QTD000083/QTD000083.all.tsv.gz	ILMN_1663370	12	122430095	CA	C	chr12_122430095_CA_C	73	0.154297	0.738064	-0.0438326	0.13092	INDEL	79	512	0.88719	ENSG00000130783	ENSG00000130783	NA	rs201831738
QTS000010	ftp://ftp.ebi.ac.uk/pub/databases/spot/eQTL/sumstats/QTS000010/QTD000083/QTD000083.all.tsv.gz	ILMN_1665335	12	122430095	CA	C	chr12_122430095_CA_C	73	0.154297	0.0890087	0.159132	0.0931933	INDEL	79	512	0.88719	ENSG00000184047	ENSG00000184047	NA	rs201831738
QTS000010	ftp://ftp.ebi.ac.uk/pub/databases/spot/eQTL/sumstats/QTS000010/QTD000083/QTD000083.all.tsv.gz	ILMN_1665996	12	122430095	CA	C	chr12_122430095_CA_C	73	0.154297	0.476497	-0.0831128	0.116558	INDEL	79	512	0.88719	ENSG00000110987	ENSG00000110987	NA	rs201831738
QTS000010	ftp://ftp.ebi.ac.uk/pub/databases/spot/eQTL/sumstats/QTS000010/QTD000083/QTD000083.all.tsv.gz	ILMN_1667510	12	122430095	CA	C	chr12_122430095_CA_C	73	0.154297	0.666943	-0.0488435	0.113359	INDEL	79	512	0.88719	ENSG00000130921	ENSG00000130921	NA	rs201831738
QTS000010	ftp://ftp.ebi.ac.uk/pub/databases/spot/eQTL/sumstats/QTS000010/QTD000083/QTD000083.all.tsv.gz	ILMN_1677693	12	122430095	CA	C	chr12_122430095_CA_C	73	0.154297	0.611071	-0.0443628	0.0871208	INDEL	79	512	0.88719	ENSG00000255398	ENSG00000255398	NA	rs201831738
QTS000010	ftp://ftp.ebi.ac.uk/pub/databases/spot/eQTL/sumstats/QTS000010/QTD000083/QTD000083.all.tsv.gz	ILMN_1684038	12	122430095	CA	C	chr12_122430095_CA_C	73	0.154297	0.788303	-0.0341519	0.127047	INDEL	79	512	0.88719	ENSG00000130779	ENSG00000130779	NA	rs201831738
QTS000010	ftp://ftp.ebi.ac.uk/pub/databases/spot/eQTL/sumstats/QTS000010/QTD000083/QTD000083.all.tsv.gz	ILMN_1693987	12	122430095	CA	C	chr12_122430095_CA_C	73	0.154297	0.19203	0.166127	0.126983	INDEL	79	512	0.88719	ENSG00000175727	ENSG00000175727	NA	rs201831738
QTS000010	ftp://ftp.ebi.ac.uk/pub/databases/spot/eQTL/sumstats/QTS000010/QTD000083/QTD000083.all.tsv.gz	ILMN_1701905	12	122430095	CA	C	chr12_122430095_CA_C	73	0.154297	0.559229	0.0768097	0.131343	INDEL	79	512	0.88719	ENSG00000130783	ENSG00000130783	NA	rs201831738
QTS000010	ftp://ftp.ebi.ac.uk/pub/databases/spot/eQTL/sumstats/QTS000010/QTD000083/QTD000083.all.tsv.gz	ILMN_1704019	12	122430095	CA	C	chr12_122430095_CA_C	73	0.154297	0.947373	-0.0083867	0.126927	INDEL	79	512	0.88719	ENSG00000111325	ENSG00000111325	NA	rs201831738
QTS000010	ftp://ftp.ebi.ac.uk/pub/databases/spot/eQTL/sumstats/QTS000010/QTD000083/QTD000083.all.tsv.gz	ILMN_1706886	12	122430095	CA	C	chr12_122430095_CA_C	73	0.154297	0.409873	-0.0986542	0.1195	INDEL	79	512	0.88719	ENSG00000110987	ENSG00000110987	NA	rs201831738
QTS000010	ftp://ftp.ebi.ac.uk/pub/databases/spot/eQTL/sumstats/QTS000010/QTD000083/QTD000083.all.tsv.gz	ILMN_1710427	12	122430095	CA	C	chr12_122430095_CA_C	73	0.154297	0.0425787	-0.215469	0.105693	INDEL	79	512	0.88719	ENSG00000139722	ENSG00000139722	NA	rs201831738
QTS000010	ftp://ftp.ebi.ac.uk/pub/databases/spot/eQTL/sumstats/QTS000010/QTD000083/QTD000083.all.tsv.gz	ILMN_1711699	12	122430095	CA	C	chr12_122430095_CA_C	73	0.154297	0.178131	-0.173201	0.128252	INDEL	79	512	0.88719	ENSG00000130787	ENSG00000130787	NA	rs201831738
QTS000010	ftp://ftp.ebi.ac.uk/pub/databases/spot/eQTL/sumstats/QTS000010/QTD000083/QTD000083.all.tsv.gz	ILMN_1720498	12	122430095	CA	C	chr12_122430095_CA_C	73	0.154297	0.97096	0.00488367	0.134013	INDEL	79	512	0.88719	ENSG00000188735	ENSG00000188735	NA	rs201831738
QTS000010	ftp://ftp.ebi.ac.uk/pub/databases/spot/eQTL/sumstats/QTS000010/QTD000083/QTD000083.all.tsv.gz	ILMN_1723058	12	122430095	CA	C	chr12_122430095_CA_C	73	0.154297	0.357647	-0.113502	0.123155	INDEL	79	512	0.88719	ENSG00000130779	ENSG00000130779	NA	rs201831738
QTS000010	ftp://ftp.ebi.ac.uk/pub/databases/spot/eQTL/sumstats/QTS000010/QTD000083/QTD000083.all.tsv.gz	ILMN_1724148	12	122430095	CA	C	chr12_122430095_CA_C	73	0.154297	0.473353	0.0867053	0.120732	INDEL	79	512	0.88719	ENSG00000276045	ENSG00000276045	NA	rs201831738
QTS000010	ftp://ftp.ebi.ac.uk/pub/databases/spot/eQTL/sumstats/QTS000010/QTD000083/QTD000083.all.tsv.gz	ILMN_1725187	12	122430095	CA	C	chr12_122430095_CA_C	73	0.154297	0.701246	0.0439167	0.114338	INDEL	79	512	0.88719	ENSG00000090975	ENSG00000090975	NA	rs201831738
QTS000010	ftp://ftp.ebi.ac.uk/pub/databases/spot/eQTL/sumstats/QTS000010/QTD000083/QTD000083.all.tsv.gz	ILMN_1732516	12	122430095	CA	C	chr12_122430095_CA_C	73	0.154297	0.29054	0.126533	0.119454	INDEL	79	512	0.88719	ENSG00000184445	ENSG00000184445	NA	rs201831738
QTS000010	ftp://ftp.ebi.ac.uk/pub/databases/spot/eQTL/sumstats/QTS000010/QTD000083/QTD000083.all.tsv.gz	ILMN_1732767	12	122430095	CA	C	chr12_122430095_CA_C	73	0.154297	0.890213	-0.0170714	0.123544	INDEL	79	512	0.88719	ENSG00000110801	ENSG00000110801	NA	rs201831738
QTS000010	ftp://ftp.ebi.ac.uk/pub/databases/spot/eQTL/sumstats/QTS000010/QTD000083/QTD000083.all.tsv.gz	ILMN_1739943	12	122430095	CA	C	chr12_122430095_CA_C	73	0.154297	0.587613	0.0529248	0.0974624	INDEL	79	512	0.88719	ENSG00000139697	ENSG00000139697	NA	rs201831738
QTS000010	ftp://ftp.ebi.ac.uk/pub/databases/spot/eQTL/sumstats/QTS000010/QTD000083/QTD000083.all.tsv.gz	ILMN_1745688	12	122430095	CA	C	chr12_122430095_CA_C	73	0.154297	0.915064	0.0134961	0.126409	INDEL	79	512	0.88719	ENSG00000158104	ENSG00000158104	NA	rs201831738
QTS000010	ftp://ftp.ebi.ac.uk/pub/databases/spot/eQTL/sumstats/QTS000010/QTD000083/QTD000083.all.tsv.gz	ILMN_1750497	12	122430095	CA	C	chr12_122430095_CA_C	73	0.154297	0.968892	0.00323738	0.0829273	INDEL	79	512	0.88719	ENSG00000182782	ENSG00000182782	NA	rs201831738
QTS000010	ftp://ftp.ebi.ac.uk/pub/databases/spot/eQTL/sumstats/QTS000010/QTD000083/QTD000083.all.tsv.gz	ILMN_1757910	12	122430095	CA	C	chr12_122430095_CA_C	73	0.154297	0.547762	0.0773191	0.128444	INDEL	79	512	0.88719	ENSG00000130787	ENSG00000130787	NA	rs201831738
QTS000010	ftp://ftp.ebi.ac.uk/pub/databases/spot/eQTL/sumstats/QTS000010/QTD000083/QTD000083.all.tsv.gz	ILMN_1760954	12	122430095	CA	C	chr12_122430095_CA_C	73	0.154297	0.18538	-0.114514	0.0862197	INDEL	79	512	0.88719	ENSG00000139726	ENSG00000139726	NA	rs201831738
QTS000010	ftp://ftp.ebi.ac.uk/pub/databases/spot/eQTL/sumstats/QTS000010/QTD000083/QTD000083.all.tsv.gz	ILMN_1771260	12	122430095	CA	C	chr12_122430095_CA_C	73	0.154297	0.377537	-0.115515	0.130662	INDEL	79	512	0.88719	ENSG00000176383	ENSG00000176383	NA	rs201831738
QTS000010	ftp://ftp.ebi.ac.uk/pub/databases/spot/eQTL/sumstats/QTS000010/QTD000083/QTD000083.all.tsv.gz	ILMN_1777934	12	122430095	CA	C	chr12_122430095_CA_C	73	0.154297	0.838192	0.0265318	0.129786	INDEL	79	512	0.88719	ENSG00000139714	ENSG00000139714	NA	rs201831738
QTS000010	ftp://ftp.ebi.ac.uk/pub/databases/spot/eQTL/sumstats/QTS000010/QTD000083/QTD000083.all.tsv.gz	ILMN_1779835	12	122430095	CA	C	chr12_122430095_CA_C	73	0.154297	0.490819	-0.0835192	0.121031	INDEL	79	512	0.88719	ENSG00000182196	ENSG00000182196	NA	rs201831738
QTS000010	ftp://ftp.ebi.ac.uk/pub/databases/spot/eQTL/sumstats/QTS000010/QTD000083/QTD000083.all.tsv.gz	ILMN_1787845	12	122430095	CA	C	chr12_122430095_CA_C	73	0.154297	0.825526	-0.0293393	0.132948	INDEL	79	512	0.88719	ENSG00000130787	ENSG00000130787	NA	rs201831738
QTS000010	ftp://ftp.ebi.ac.uk/pub/databases/spot/eQTL/sumstats/QTS000010/QTD000083/QTD000083.all.tsv.gz	ILMN_1788887	12	122430095	CA	C	chr12_122430095_CA_C	73	0.154297	0.306095	0.121605	0.118566	INDEL	79	512	0.88719	ENSG00000212694	ENSG00000212694	NA	rs201831738
QTS000010	ftp://ftp.ebi.ac.uk/pub/databases/spot/eQTL/sumstats/QTS000010/QTD000083/QTD000083.all.tsv.gz	ILMN_1788928	12	122430095	CA	C	chr12_122430095_CA_C	73	0.154297	0.991956	-0.00124454	0.12332	INDEL	79	512	0.88719	ENSG00000150967	ENSG00000150967	NA	rs201831738
QTS000010	ftp://ftp.ebi.ac.uk/pub/databases/spot/eQTL/sumstats/QTS000010/QTD000083/QTD000083.all.tsv.gz	ILMN_1791149	12	122430095	CA	C	chr12_122430095_CA_C	73	0.154297	0.174082	0.104926	0.0769686	INDEL	79	512	0.88719	ENSG00000182196	ENSG00000182196	NA	rs201831738
QTS000010	ftp://ftp.ebi.ac.uk/pub/databases/spot/eQTL/sumstats/QTS000010/QTD000083/QTD000083.all.tsv.gz	ILMN_1792092	12	122430095	CA	C	chr12_122430095_CA_C	73	0.154297	0.471117	-0.0687991	0.095316	INDEL	79	512	0.88719	ENSG00000033030	ENSG00000033030	NA	rs201831738
QTS000010	ftp://ftp.ebi.ac.uk/pub/databases/spot/eQTL/sumstats/QTS000010/QTD000083/QTD000083.all.tsv.gz	ILMN_1794260	12	122430095	CA	C	chr12_122430095_CA_C	73	0.154297	0.169665	-0.16809	0.122034	INDEL	79	512	0.88719	ENSG00000089094	ENSG00000089094	NA	rs201831738
QTS000010	ftp://ftp.ebi.ac.uk/pub/databases/spot/eQTL/sumstats/QTS000010/QTD000083/QTD000083.all.tsv.gz	ILMN_1800341	12	122430095	CA	C	chr12_122430095_CA_C	73	0.154297	0.573736	0.0721379	0.128057	INDEL	79	512	0.88719	ENSG00000158023	ENSG00000158023	NA	rs201831738
QTS000010	ftp://ftp.ebi.ac.uk/pub/databases/spot/eQTL/sumstats/QTS000010/QTD000083/QTD000083.all.tsv.gz	ILMN_1807704	12	122430095	CA	C	chr12_122430095_CA_C	73	0.154297	0.42639	0.0946859	0.118842	INDEL	79	512	0.88719	ENSG00000212694	ENSG00000212694	NA	rs201831738
QTS000010	ftp://ftp.ebi.ac.uk/pub/databases/spot/eQTL/sumstats/QTS000010/QTD000083/QTD000083.all.tsv.gz	ILMN_1811272	12	122430095	CA	C	chr12_122430095_CA_C	73	0.154297	0.679307	-0.0538419	0.13008	INDEL	79	512	0.88719	ENSG00000196917	ENSG00000196917	NA	rs201831738
QTS000010	ftp://ftp.ebi.ac.uk/pub/databases/spot/eQTL/sumstats/QTS000010/QTD000083/QTD000083.all.tsv.gz	ILMN_1812721	12	122430095	CA	C	chr12_122430095_CA_C	73	0.154297	0.39657	0.0960119	0.113051	INDEL	79	512	0.88719	ENSG00000130787	ENSG00000130787	NA	rs201831738
QTS000010	ftp://ftp.ebi.ac.uk/pub/databases/spot/eQTL/sumstats/QTS000010/QTD000083/QTD000083.all.tsv.gz	ILMN_1813573	12	122430095	CA	C	chr12_122430095_CA_C	73	0.154297	0.659759	0.0541449	0.122836	INDEL	79	512	0.88719	ENSG00000139718	ENSG00000139718	NA	rs201831738
QTS000010	ftp://ftp.ebi.ac.uk/pub/databases/spot/eQTL/sumstats/QTS000010/QTD000083/QTD000083.all.tsv.gz	ILMN_1849192	12	122430095	CA	C	chr12_122430095_CA_C	73	0.154297	0.536781	0.0792296	0.128084	INDEL	79	512	0.88719	ENSG00000256546	ENSG00000256546	NA	rs201831738
QTS000010	ftp://ftp.ebi.ac.uk/pub/databases/spot/eQTL/sumstats/QTS000010/QTD000083/QTD000083.all.tsv.gz	ILMN_2098947	12	122430095	CA	C	chr12_122430095_CA_C	73	0.154297	0.970789	-0.00418561	0.114185	INDEL	79	512	0.88719	ENSG00000212694	ENSG00000212694	NA	rs201831738
QTS000010	ftp://ftp.ebi.ac.uk/pub/databases/spot/eQTL/sumstats/QTS000010/QTD000083/QTD000083.all.tsv.gz	ILMN_2108493	12	122430095	CA	C	chr12_122430095_CA_C	73	0.154297	0.452117	0.100681	0.133686	INDEL	79	512	0.88719	ENSG00000188735	ENSG00000188735	NA	rs201831738
QTS000010	ftp://ftp.ebi.ac.uk/pub/databases/spot/eQTL/sumstats/QTS000010/QTD000083/QTD000083.all.tsv.gz	ILMN_2133125	12	122430095	CA	C	chr12_122430095_CA_C	73	0.154297	0.346368	0.124011	0.131437	INDEL	79	512	0.88719	ENSG00000158113	ENSG00000158113	NA	rs201831738
QTS000010	ftp://ftp.ebi.ac.uk/pub/databases/spot/eQTL/sumstats/QTS000010/QTD000083/QTD000083.all.tsv.gz	ILMN_2161848	12	122430095	CA	C	chr12_122430095_CA_C	73	0.154297	0.206671	-0.164854	0.130198	INDEL	79	512	0.88719	ENSG00000196917	ENSG00000196917	NA	rs201831738
QTS000010	ftp://ftp.ebi.ac.uk/pub/databases/spot/eQTL/sumstats/QTS000010/QTD000083/QTD000083.all.tsv.gz	ILMN_2201866	12	122430095	CA	C	chr12_122430095_CA_C	73	0.154297	0.423721	-0.106239	0.132575	INDEL	79	512	0.88719	ENSG00000204671	ENSG00000204671	NA	rs201831738
QTS000010	ftp://ftp.ebi.ac.uk/pub/databases/spot/eQTL/sumstats/QTS000010/QTD000083/QTD000083.all.tsv.gz	ILMN_2288402	12	122430095	CA	C	chr12_122430095_CA_C	73	0.154297	0.377013	0.112618	0.127245	INDEL	79	512	0.88719	ENSG00000130787	ENSG00000130787	NA	rs201831738
QTS000010	ftp://ftp.ebi.ac.uk/pub/databases/spot/eQTL/sumstats/QTS000010/QTD000083/QTD000083.all.tsv.gz	ILMN_2310589	12	122430095	CA	C	chr12_122430095_CA_C	73	0.154297	0.957568	0.00663717	0.124616	INDEL	79	512	0.88719	ENSG00000184047	ENSG00000184047	NA	rs201831738
QTS000010	ftp://ftp.ebi.ac.uk/pub/databases/spot/eQTL/sumstats/QTS000010/QTD000083/QTD000083.all.tsv.gz	ILMN_2332990	12	122430095	CA	C	chr12_122430095_CA_C	73	0.154297	0.468646	0.0497396	0.0685277	INDEL	79	512	0.88719	ENSG00000184047	ENSG00000184047	NA	rs201831738
QTS000010	ftp://ftp.ebi.ac.uk/pub/databases/spot/eQTL/sumstats/QTS000010/QTD000083/QTD000083.all.tsv.gz	ILMN_2343047	12	122430095	CA	C	chr12_122430095_CA_C	73	0.154297	0.141862	-0.189727	0.12874	INDEL	79	512	0.88719	ENSG00000150967	ENSG00000150967	NA	rs201831738
QTS000010	ftp://ftp.ebi.ac.uk/pub/databases/spot/eQTL/sumstats/QTS000010/QTD000083/QTD000083.all.tsv.gz	ILMN_2343048	12	122430095	CA	C	chr12_122430095_CA_C	73	0.154297	0.000645861	-0.413848	0.119718	INDEL	79	512	0.88719	ENSG00000150967	ENSG00000150967	NA	rs201831738
QTS000010	ftp://ftp.ebi.ac.uk/pub/databases/spot/eQTL/sumstats/QTS000010/QTD000083/QTD000083.all.tsv.gz	ILMN_2358277	12	122430095	CA	C	chr12_122430095_CA_C	73	0.154297	0.00499705	-0.224053	0.0790783	INDEL	79	512	0.88719	ENSG00000111011	ENSG00000111011	NA	rs201831738
QTS000010	ftp://ftp.ebi.ac.uk/pub/databases/spot/eQTL/sumstats/QTS000010/QTD000083/QTD000083.all.tsv.gz	ILMN_2358278	12	122430095	CA	C	chr12_122430095_CA_C	73	0.154297	0.372407	0.0857077	0.0959088	INDEL	79	512	0.88719	ENSG00000111011	ENSG00000111011	NA	rs201831738
QTS000010	ftp://ftp.ebi.ac.uk/pub/databases/spot/eQTL/sumstats/QTS000010/QTD000083/QTD000083.all.tsv.gz	ILMN_2378081	12	122430095	CA	C	chr12_122430095_CA_C	73	0.154297	0.0187084	-0.309801	0.130866	INDEL	79	512	0.88719	ENSG00000110987	ENSG00000110987	NA	rs201831738
QTS000010	ftp://ftp.ebi.ac.uk/pub/databases/spot/eQTL/sumstats/QTS000010/QTD000083/QTD000083.all.tsv.gz	ILMN_2393144	12	122430095	CA	C	chr12_122430095_CA_C	73	0.154297	0.307893	0.0875735	0.085704	INDEL	79	512	0.88719	ENSG00000182196	ENSG00000182196	NA	rs201831738
QTS000010	ftp://ftp.ebi.ac.uk/pub/databases/spot/eQTL/sumstats/QTS000010/QTD000083/QTD000083.all.tsv.gz	ILMN_2396148	12	122430095	CA	C	chr12_122430095_CA_C	73	0.154297	0.815709	-0.0304913	0.130683	INDEL	79	512	0.88719	ENSG00000130787	ENSG00000130787	NA	rs201831738
QTS000010	ftp://ftp.ebi.ac.uk/pub/databases/spot/eQTL/sumstats/QTS000010/QTD000083/QTD000083.all.tsv.gz	ILMN_2404085	12	122430095	CA	C	chr12_122430095_CA_C	73	0.154297	0.134033	-0.117797	0.0783516	INDEL	79	512	0.88719	ENSG00000130779	ENSG00000130779	NA	rs201831738
QTS000010	ftp://ftp.ebi.ac.uk/pub/databases/spot/eQTL/sumstats/QTS000010/QTD000083/QTD000083.all.tsv.gz	ILMN_3208881	12	122430095	CA	C	chr12_122430095_CA_C	73	0.154297	0.0326828	-0.209081	0.0973213	INDEL	79	512	0.88719	ENSG00000183955	ENSG00000183955	NA	rs201831738
QTS000010	ftp://ftp.ebi.ac.uk/pub/databases/spot/eQTL/sumstats/QTS000010/QTD000083/QTD000083.all.tsv.gz	ILMN_3236695	12	122430095	CA	C	chr12_122430095_CA_C	73	0.154297	0.822718	-0.0300528	0.133988	INDEL	79	512	0.88719	ENSG00000256092	ENSG00000256092	NA	rs201831738
QTS000010	ftp://ftp.ebi.ac.uk/pub/databases/spot/eQTL/sumstats/QTS000010/QTD000083/QTD000083.all.tsv.gz	ILMN_3249006	12	122430095	CA	C	chr12_122430095_CA_C	73	0.154297	0.319781	-0.105249	0.10557	INDEL	79	512	0.88719	ENSG00000183955	ENSG00000183955	NA	rs201831738
QTS000010	ftp://ftp.ebi.ac.uk/pub/databases/spot/eQTL/sumstats/QTS000010/QTD000083/QTD000083.all.tsv.gz	ILMN_1651464	12	122430507	C	T	chr12_122430507_C_T	151	0.34375	0.714202	0.0342183	0.0933269	SNP	336	512	0.92548	ENSG00000089094	ENSG00000089094	NA	rs7959550
QTS000010	ftp://ftp.ebi.ac.uk/pub/databases/spot/eQTL/sumstats/QTS000010/QTD000083/QTD000083.all.tsv.gz	ILMN_1651936	12	122430507	C	T	chr12_122430507_C_T	151	0.34375	0.934566	-0.00601199	0.0731497	SNP	336	512	0.92548	ENSG00000183955	ENSG00000183955	NA	rs7959550
QTS000010	ftp://ftp.ebi.ac.uk/pub/databases/spot/eQTL/sumstats/QTS000010/QTD000083/QTD000083.all.tsv.gz	ILMN_1652918	12	122430507	C	T	chr12_122430507_C_T	151	0.34375	0.828313	-0.0194381	0.089535	SNP	336	512	0.92548	ENSG00000139725	ENSG00000139725	NA	rs7959550
QTS000010	ftp://ftp.ebi.ac.uk/pub/databases/spot/eQTL/sumstats/QTS000010/QTD000083/QTD000083.all.tsv.gz	ILMN_1654421	12	122430507	C	T	chr12_122430507_C_T	151	0.34375	0.779888	0.0263636	0.0942304	SNP	336	512	0.92548	ENSG00000051825	ENSG00000051825	NA	rs7959550
QTS000010	ftp://ftp.ebi.ac.uk/pub/databases/spot/eQTL/sumstats/QTS000010/QTD000083/QTD000083.all.tsv.gz	ILMN_1658232	12	122430507	C	T	chr12_122430507_C_T	151	0.34375	0.178258	-0.133925	0.0991978	SNP	336	512	0.92548	ENSG00000089094	ENSG00000089094	NA	rs7959550
QTS000010	ftp://ftp.ebi.ac.uk/pub/databases/spot/eQTL/sumstats/QTS000010/QTD000083/QTD000083.all.tsv.gz	ILMN_1662316	12	122430507	C	T	chr12_122430507_C_T	151	0.34375	0.66418	-0.0391902	0.0901578	SNP	336	512	0.92548	ENSG00000139719	ENSG00000139719	NA	rs7959550
QTS000010	ftp://ftp.ebi.ac.uk/pub/databases/spot/eQTL/sumstats/QTS000010/QTD000083/QTD000083.all.tsv.gz	ILMN_1663370	12	122430507	C	T	chr12_122430507_C_T	151	0.34375	0.987833	-0.00151343	0.0991439	SNP	336	512	0.92548	ENSG00000130783	ENSG00000130783	NA	rs7959550
QTS000010	ftp://ftp.ebi.ac.uk/pub/databases/spot/eQTL/sumstats/QTS000010/QTD000083/QTD000083.all.tsv.gz	ILMN_1665335	12	122430507	C	T	chr12_122430507_C_T	151	0.34375	0.851093	0.0133385	0.0709778	SNP	336	512	0.92548	ENSG00000184047	ENSG00000184047	NA	rs7959550
QTS000010	ftp://ftp.ebi.ac.uk/pub/databases/spot/eQTL/sumstats/QTS000010/QTD000083/QTD000083.all.tsv.gz	ILMN_1665996	12	122430507	C	T	chr12_122430507_C_T	151	0.34375	0.669823	0.0376992	0.0883064	SNP	336	512	0.92548	ENSG00000110987	ENSG00000110987	NA	rs7959550
QTS000010	ftp://ftp.ebi.ac.uk/pub/databases/spot/eQTL/sumstats/QTS000010/QTD000083/QTD000083.all.tsv.gz	ILMN_1667510	12	122430507	C	T	chr12_122430507_C_T	151	0.34375	0.790706	-0.0228081	0.0858453	SNP	336	512	0.92548	ENSG00000130921	ENSG00000130921	NA	rs7959550
QTS000010	ftp://ftp.ebi.ac.uk/pub/databases/spot/eQTL/sumstats/QTS000010/QTD000083/QTD000083.all.tsv.gz	ILMN_1677693	12	122430507	C	T	chr12_122430507_C_T	151	0.34375	0.296053	0.0689542	0.0658458	SNP	336	512	0.92548	ENSG00000255398	ENSG00000255398	NA	rs7959550
QTS000010	ftp://ftp.ebi.ac.uk/pub/databases/spot/eQTL/sumstats/QTS000010/QTD000083/QTD000083.all.tsv.gz	ILMN_1684038	12	122430507	C	T	chr12_122430507_C_T	151	0.34375	0.395244	-0.0818095	0.096058	SNP	336	512	0.92548	ENSG00000130779	ENSG00000130779	NA	rs7959550
QTS000010	ftp://ftp.ebi.ac.uk/pub/databases/spot/eQTL/sumstats/QTS000010/QTD000083/QTD000083.all.tsv.gz	ILMN_1693987	12	122430507	C	T	chr12_122430507_C_T	151	0.34375	0.125449	-0.14763	0.0960107	SNP	336	512	0.92548	ENSG00000175727	ENSG00000175727	NA	rs7959550
QTS000010	ftp://ftp.ebi.ac.uk/pub/databases/spot/eQTL/sumstats/QTS000010/QTD000083/QTD000083.all.tsv.gz	ILMN_1701905	12	122430507	C	T	chr12_122430507_C_T	151	0.34375	0.787717	-0.0268219	0.0994968	SNP	336	512	0.92548	ENSG00000130783	ENSG00000130783	NA	rs7959550
QTS000010	ftp://ftp.ebi.ac.uk/pub/databases/spot/eQTL/sumstats/QTS000010/QTD000083/QTD000083.all.tsv.gz	ILMN_1704019	12	122430507	C	T	chr12_122430507_C_T	151	0.34375	0.0712239	0.172961	0.0954505	SNP	336	512	0.92548	ENSG00000111325	ENSG00000111325	NA	rs7959550
QTS000010	ftp://ftp.ebi.ac.uk/pub/databases/spot/eQTL/sumstats/QTS000010/QTD000083/QTD000083.all.tsv.gz	ILMN_1706886	12	122430507	C	T	chr12_122430507_C_T	151	0.34375	0.478315	0.0642718	0.0905081	SNP	336	512	0.92548	ENSG00000110987	ENSG00000110987	NA	rs7959550
QTS000010	ftp://ftp.ebi.ac.uk/pub/databases/spot/eQTL/sumstats/QTS000010/QTD000083/QTD000083.all.tsv.gz	ILMN_1710427	12	122430507	C	T	chr12_122430507_C_T	151	0.34375	0.670111	0.0344105	0.0806779	SNP	336	512	0.92548	ENSG00000139722	ENSG00000139722	NA	rs7959550
QTS000010	ftp://ftp.ebi.ac.uk/pub/databases/spot/eQTL/sumstats/QTS000010/QTD000083/QTD000083.all.tsv.gz	ILMN_1711699	12	122430507	C	T	chr12_122430507_C_T	151	0.34375	0.756141	0.0302972	0.0974481	SNP	336	512	0.92548	ENSG00000130787	ENSG00000130787	NA	rs7959550
QTS000010	ftp://ftp.ebi.ac.uk/pub/databases/spot/eQTL/sumstats/QTS000010/QTD000083/QTD000083.all.tsv.gz	ILMN_1720498	12	122430507	C	T	chr12_122430507_C_T	151	0.34375	0.342169	0.0963876	0.101272	SNP	336	512	0.92548	ENSG00000188735	ENSG00000188735	NA	rs7959550
QTS000010	ftp://ftp.ebi.ac.uk/pub/databases/spot/eQTL/sumstats/QTS000010/QTD000083/QTD000083.all.tsv.gz	ILMN_1723058	12	122430507	C	T	chr12_122430507_C_T	151	0.34375	0.695074	0.0366452	0.0933762	SNP	336	512	0.92548	ENSG00000130779	ENSG00000130779	NA	rs7959550
QTS000010	ftp://ftp.ebi.ac.uk/pub/databases/spot/eQTL/sumstats/QTS000010/QTD000083/QTD000083.all.tsv.gz	ILMN_1724148	12	122430507	C	T	chr12_122430507_C_T	151	0.34375	0.973828	0.00300522	0.0915051	SNP	336	512	0.92548	ENSG00000276045	ENSG00000276045	NA	rs7959550
QTS000010	ftp://ftp.ebi.ac.uk/pub/databases/spot/eQTL/sumstats/QTS000010/QTD000083/QTD000083.all.tsv.gz	ILMN_1725187	12	122430507	C	T	chr12_122430507_C_T	151	0.34375	0.396714	-0.0734091	0.0864635	SNP	336	512	0.92548	ENSG00000090975	ENSG00000090975	NA	rs7959550
QTS000010	ftp://ftp.ebi.ac.uk/pub/databases/spot/eQTL/sumstats/QTS000010/QTD000083/QTD000083.all.tsv.gz	ILMN_1732516	12	122430507	C	T	chr12_122430507_C_T	151	0.34375	0.00393661	0.259388	0.0890969	SNP	336	512	0.92548	ENSG00000184445	ENSG00000184445	NA	rs7959550
QTS000010	ftp://ftp.ebi.ac.uk/pub/databases/spot/eQTL/sumstats/QTS000010/QTD000083/QTD000083.all.tsv.gz	ILMN_1732767	12	122430507	C	T	chr12_122430507_C_T	151	0.34375	0.930756	-0.00813647	0.0935388	SNP	336	512	0.92548	ENSG00000110801	ENSG00000110801	NA	rs7959550
QTS000010	ftp://ftp.ebi.ac.uk/pub/databases/spot/eQTL/sumstats/QTS000010/QTD000083/QTD000083.all.tsv.gz	ILMN_1739943	12	122430507	C	T	chr12_122430507_C_T	151	0.34375	0.585736	-0.0402711	0.0737892	SNP	336	512	0.92548	ENSG00000139697	ENSG00000139697	NA	rs7959550
QTS000010	ftp://ftp.ebi.ac.uk/pub/databases/spot/eQTL/sumstats/QTS000010/QTD000083/QTD000083.all.tsv.gz	ILMN_1745688	12	122430507	C	T	chr12_122430507_C_T	151	0.34375	0.525325	0.0608272	0.0956275	SNP	336	512	0.92548	ENSG00000158104	ENSG00000158104	NA	rs7959550
QTS000010	ftp://ftp.ebi.ac.uk/pub/databases/spot/eQTL/sumstats/QTS000010/QTD000083/QTD000083.all.tsv.gz	ILMN_1750497	12	122430507	C	T	chr12_122430507_C_T	151	0.34375	0.238999	0.0738993	0.0626045	SNP	336	512	0.92548	ENSG00000182782	ENSG00000182782	NA	rs7959550
QTS000010	ftp://ftp.ebi.ac.uk/pub/databases/spot/eQTL/sumstats/QTS000010/QTD000083/QTD000083.all.tsv.gz	ILMN_1757910	12	122430507	C	T	chr12_122430507_C_T	151	0.34375	0.292608	-0.102409	0.0970955	SNP	336	512	0.92548	ENSG00000130787	ENSG00000130787	NA	rs7959550
QTS000010	ftp://ftp.ebi.ac.uk/pub/databases/spot/eQTL/sumstats/QTS000010/QTD000083/QTD000083.all.tsv.gz	ILMN_1760954	12	122430507	C	T	chr12_122430507_C_T	151	0.34375	0.324748	0.0645188	0.0653842	SNP	336	512	0.92548	ENSG00000139726	ENSG00000139726	NA	rs7959550
QTS000010	ftp://ftp.ebi.ac.uk/pub/databases/spot/eQTL/sumstats/QTS000010/QTD000083/QTD000083.all.tsv.gz	ILMN_1771260	12	122430507	C	T	chr12_122430507_C_T	151	0.34375	0.00734292	-0.263937	0.0976162	SNP	336	512	0.92548	ENSG00000176383	ENSG00000176383	NA	rs7959550
QTS000010	ftp://ftp.ebi.ac.uk/pub/databases/spot/eQTL/sumstats/QTS000010/QTD000083/QTD000083.all.tsv.gz	ILMN_1777934	12	122430507	C	T	chr12_122430507_C_T	151	0.34375	0.485043	-0.0686504	0.0981712	SNP	336	512	0.92548	ENSG00000139714	ENSG00000139714	NA	rs7959550
QTS000010	ftp://ftp.ebi.ac.uk/pub/databases/spot/eQTL/sumstats/QTS000010/QTD000083/QTD000083.all.tsv.gz	ILMN_1779835	12	122430507	C	T	chr12_122430507_C_T	151	0.34375	0.442738	-0.0704355	0.0916121	SNP	336	512	0.92548	ENSG00000182196	ENSG00000182196	NA	rs7959550
QTS000010	ftp://ftp.ebi.ac.uk/pub/databases/spot/eQTL/sumstats/QTS000010/QTD000083/QTD000083.all.tsv.gz	ILMN_1787845	12	122430507	C	T	chr12_122430507_C_T	151	0.34375	0.6013	0.052641	0.100609	SNP	336	512	0.92548	ENSG00000130787	ENSG00000130787	NA	rs7959550
QTS000010	ftp://ftp.ebi.ac.uk/pub/databases/spot/eQTL/sumstats/QTS000010/QTD000083/QTD000083.all.tsv.gz	ILMN_1788887	12	122430507	C	T	chr12_122430507_C_T	151	0.34375	0.016208	-0.215219	0.0888886	SNP	336	512	0.92548	ENSG00000212694	ENSG00000212694	NA	rs7959550
QTS000010	ftp://ftp.ebi.ac.uk/pub/databases/spot/eQTL/sumstats/QTS000010/QTD000083/QTD000083.all.tsv.gz	ILMN_1788928	12	122430507	C	T	chr12_122430507_C_T	151	0.34375	0.213647	-0.116044	0.0930666	SNP	336	512	0.92548	ENSG00000150967	ENSG00000150967	NA	rs7959550
QTS000010	ftp://ftp.ebi.ac.uk/pub/databases/spot/eQTL/sumstats/QTS000010/QTD000083/QTD000083.all.tsv.gz	ILMN_1791149	12	122430507	C	T	chr12_122430507_C_T	151	0.34375	0.480967	0.0412477	0.0584375	SNP	336	512	0.92548	ENSG00000182196	ENSG00000182196	NA	rs7959550
QTS000010	ftp://ftp.ebi.ac.uk/pub/databases/spot/eQTL/sumstats/QTS000010/QTD000083/QTD000083.all.tsv.gz	ILMN_1792092	12	122430507	C	T	chr12_122430507_C_T	151	0.34375	0.114265	0.113916	0.0718689	SNP	336	512	0.92548	ENSG00000033030	ENSG00000033030	NA	rs7959550
QTS000010	ftp://ftp.ebi.ac.uk/pub/databases/spot/eQTL/sumstats/QTS000010/QTD000083/QTD000083.all.tsv.gz	ILMN_1794260	12	122430507	C	T	chr12_122430507_C_T	151	0.34375	0.506519	0.0616503	0.0926708	SNP	336	512	0.92548	ENSG00000089094	ENSG00000089094	NA	rs7959550
QTS000010	ftp://ftp.ebi.ac.uk/pub/databases/spot/eQTL/sumstats/QTS000010/QTD000083/QTD000083.all.tsv.gz	ILMN_1800341	12	122430507	C	T	chr12_122430507_C_T	151	0.34375	0.928369	0.00873052	0.0970152	SNP	336	512	0.92548	ENSG00000158023	ENSG00000158023	NA	rs7959550
QTS000010	ftp://ftp.ebi.ac.uk/pub/databases/spot/eQTL/sumstats/QTS000010/QTD000083/QTD000083.all.tsv.gz	ILMN_1807704	12	122430507	C	T	chr12_122430507_C_T	151	0.34375	0.185517	-0.119189	0.0897674	SNP	336	512	0.92548	ENSG00000212694	ENSG00000212694	NA	rs7959550
QTS000010	ftp://ftp.ebi.ac.uk/pub/databases/spot/eQTL/sumstats/QTS000010/QTD000083/QTD000083.all.tsv.gz	ILMN_1811272	12	122430507	C	T	chr12_122430507_C_T	151	0.34375	0.234469	0.117083	0.098231	SNP	336	512	0.92548	ENSG00000196917	ENSG00000196917	NA	rs7959550
QTS000010	ftp://ftp.ebi.ac.uk/pub/databases/spot/eQTL/sumstats/QTS000010/QTD000083/QTD000083.all.tsv.gz	ILMN_1812721	12	122430507	C	T	chr12_122430507_C_T	151	0.34375	0.980325	0.00211613	0.0857199	SNP	336	512	0.92548	ENSG00000130787	ENSG00000130787	NA	rs7959550
QTS000010	ftp://ftp.ebi.ac.uk/pub/databases/spot/eQTL/sumstats/QTS000010/QTD000083/QTD000083.all.tsv.gz	ILMN_1813573	12	122430507	C	T	chr12_122430507_C_T	151	0.34375	0.564066	-0.0537024	0.0929731	SNP	336	512	0.92548	ENSG00000139718	ENSG00000139718	NA	rs7959550
QTS000010	ftp://ftp.ebi.ac.uk/pub/databases/spot/eQTL/sumstats/QTS000010/QTD000083/QTD000083.all.tsv.gz	ILMN_1849192	12	122430507	C	T	chr12_122430507_C_T	151	0.34375	0.0247432	-0.217004	0.0960386	SNP	336	512	0.92548	ENSG00000256546	ENSG00000256546	NA	rs7959550
QTS000010	ftp://ftp.ebi.ac.uk/pub/databases/spot/eQTL/sumstats/QTS000010/QTD000083/QTD000083.all.tsv.gz	ILMN_2098947	12	122430507	C	T	chr12_122430507_C_T	151	0.34375	0.475926	-0.0616595	0.0863594	SNP	336	512	0.92548	ENSG00000212694	ENSG00000212694	NA	rs7959550
QTS000010	ftp://ftp.ebi.ac.uk/pub/databases/spot/eQTL/sumstats/QTS000010/QTD000083/QTD000083.all.tsv.gz	ILMN_2108493	12	122430507	C	T	chr12_122430507_C_T	151	0.34375	0.411813	0.0831933	0.101192	SNP	336	512	0.92548	ENSG00000188735	ENSG00000188735	NA	rs7959550
QTS000010	ftp://ftp.ebi.ac.uk/pub/databases/spot/eQTL/sumstats/QTS000010/QTD000083/QTD000083.all.tsv.gz	ILMN_2133125	12	122430507	C	T	chr12_122430507_C_T	151	0.34375	0.339551	-0.0952232	0.0995068	SNP	336	512	0.92548	ENSG00000158113	ENSG00000158113	NA	rs7959550
QTS000010	ftp://ftp.ebi.ac.uk/pub/databases/spot/eQTL/sumstats/QTS000010/QTD000083/QTD000083.all.tsv.gz	ILMN_2161848	12	122430507	C	T	chr12_122430507_C_T	151	0.34375	0.032439	0.210762	0.0979652	SNP	336	512	0.92548	ENSG00000196917	ENSG00000196917	NA	rs7959550
QTS000010	ftp://ftp.ebi.ac.uk/pub/databases/spot/eQTL/sumstats/QTS000010/QTD000083/QTD000083.all.tsv.gz	ILMN_2201866	12	122430507	C	T	chr12_122430507_C_T	151	0.34375	0.656167	-0.0447843	0.100466	SNP	336	512	0.92548	ENSG00000204671	ENSG00000204671	NA	rs7959550
QTS000010	ftp://ftp.ebi.ac.uk/pub/databases/spot/eQTL/sumstats/QTS000010/QTD000083/QTD000083.all.tsv.gz	ILMN_2288402	12	122430507	C	T	chr12_122430507_C_T	151	0.34375	0.336161	-0.0928138	0.0963095	SNP	336	512	0.92548	ENSG00000130787	ENSG00000130787	NA	rs7959550
QTS000010	ftp://ftp.ebi.ac.uk/pub/databases/spot/eQTL/sumstats/QTS000010/QTD000083/QTD000083.all.tsv.gz	ILMN_2310589	12	122430507	C	T	chr12_122430507_C_T	151	0.34375	0.540809	0.05774	0.0942752	SNP	336	512	0.92548	ENSG00000184047	ENSG00000184047	NA	rs7959550
QTS000010	ftp://ftp.ebi.ac.uk/pub/databases/spot/eQTL/sumstats/QTS000010/QTD000083/QTD000083.all.tsv.gz	ILMN_2332990	12	122430507	C	T	chr12_122430507_C_T	151	0.34375	0.00565124	0.142747	0.0511192	SNP	336	512	0.92548	ENSG00000184047	ENSG00000184047	NA	rs7959550
QTS000010	ftp://ftp.ebi.ac.uk/pub/databases/spot/eQTL/sumstats/QTS000010/QTD000083/QTD000083.all.tsv.gz	ILMN_2343047	12	122430507	C	T	chr12_122430507_C_T	151	0.34375	0.328688	0.0956378	0.0977147	SNP	336	512	0.92548	ENSG00000150967	ENSG00000150967	NA	rs7959550
QTS000010	ftp://ftp.ebi.ac.uk/pub/databases/spot/eQTL/sumstats/QTS000010/QTD000083/QTD000083.all.tsv.gz	ILMN_2343048	12	122430507	C	T	chr12_122430507_C_T	151	0.34375	0.763621	0.027952	0.0928423	SNP	336	512	0.92548	ENSG00000150967	ENSG00000150967	NA	rs7959550
QTS000010	ftp://ftp.ebi.ac.uk/pub/databases/spot/eQTL/sumstats/QTS000010/QTD000083/QTD000083.all.tsv.gz	ILMN_2358277	12	122430507	C	T	chr12_122430507_C_T	151	0.34375	0.847372	-0.0117256	0.0608552	SNP	336	512	0.92548	ENSG00000111011	ENSG00000111011	NA	rs7959550
QTS000010	ftp://ftp.ebi.ac.uk/pub/databases/spot/eQTL/sumstats/QTS000010/QTD000083/QTD000083.all.tsv.gz	ILMN_2358278	12	122430507	C	T	chr12_122430507_C_T	151	0.34375	0.740158	-0.024144	0.072717	SNP	336	512	0.92548	ENSG00000111011	ENSG00000111011	NA	rs7959550
QTS000010	ftp://ftp.ebi.ac.uk/pub/databases/spot/eQTL/sumstats/QTS000010/QTD000083/QTD000083.all.tsv.gz	ILMN_2378081	12	122430507	C	T	chr12_122430507_C_T	151	0.34375	0.454325	0.0750249	0.100108	SNP	336	512	0.92548	ENSG00000110987	ENSG00000110987	NA	rs7959550
QTS000010	ftp://ftp.ebi.ac.uk/pub/databases/spot/eQTL/sumstats/QTS000010/QTD000083/QTD000083.all.tsv.gz	ILMN_2393144	12	122430507	C	T	chr12_122430507_C_T	151	0.34375	0.430689	0.0512627	0.0649438	SNP	336	512	0.92548	ENSG00000182196	ENSG00000182196	NA	rs7959550
QTS000010	ftp://ftp.ebi.ac.uk/pub/databases/spot/eQTL/sumstats/QTS000010/QTD000083/QTD000083.all.tsv.gz	ILMN_2396148	12	122430507	C	T	chr12_122430507_C_T	151	0.34375	0.997362	0.000327502	0.0989524	SNP	336	512	0.92548	ENSG00000130787	ENSG00000130787	NA	rs7959550
QTS000010	ftp://ftp.ebi.ac.uk/pub/databases/spot/eQTL/sumstats/QTS000010/QTD000083/QTD000083.all.tsv.gz	ILMN_2404085	12	122430507	C	T	chr12_122430507_C_T	151	0.34375	0.718621	-0.0214928	0.0595821	SNP	336	512	0.92548	ENSG00000130779	ENSG00000130779	NA	rs7959550
QTS000010	ftp://ftp.ebi.ac.uk/pub/databases/spot/eQTL/sumstats/QTS000010/QTD000083/QTD000083.all.tsv.gz	ILMN_3208881	12	122430507	C	T	chr12_122430507_C_T	151	0.34375	0.747948	0.0239256	0.0743691	SNP	336	512	0.92548	ENSG00000183955	ENSG00000183955	NA	rs7959550
QTS000010	ftp://ftp.ebi.ac.uk/pub/databases/spot/eQTL/sumstats/QTS000010/QTD000083/QTD000083.all.tsv.gz	ILMN_3236695	12	122430507	C	T	chr12_122430507_C_T	151	0.34375	0.437558	-0.0787935	0.101327	SNP	336	512	0.92548	ENSG00000256092	ENSG00000256092	NA	rs7959550
QTS000010	ftp://ftp.ebi.ac.uk/pub/databases/spot/eQTL/sumstats/QTS000010/QTD000083/QTD000083.all.tsv.gz	ILMN_3249006	12	122430507	C	T	chr12_122430507_C_T	151	0.34375	0.33037	-0.0779635	0.0799348	SNP	336	512	0.92548	ENSG00000183955	ENSG00000183955	NA	rs7959550
QTS000010	ftp://ftp.ebi.ac.uk/pub/databases/spot/eQTL/sumstats/QTS000010/QTD000083/QTD000083.all.tsv.gz	ILMN_1651464	12	122431526	G	A	chr12_122431526_G_A	23	0.0449219	0.878881	0.0332312	0.217839	SNP	23	512	0.86339	ENSG00000089094	ENSG00000089094	NA	rs149253592
QTS000010	ftp://ftp.ebi.ac.uk/pub/databases/spot/eQTL/sumstats/QTS000010/QTD000083/QTD000083.all.tsv.gz	ILMN_1651936	12	122431526	G	A	chr12_122431526_G_A	23	0.0449219	0.30264	0.175949	0.170329	SNP	23	512	0.86339	ENSG00000183955	ENSG00000183955	NA	rs149253592
QTS000010	ftp://ftp.ebi.ac.uk/pub/databases/spot/eQTL/sumstats/QTS000010/QTD000083/QTD000083.all.tsv.gz	ILMN_1652918	12	122431526	G	A	chr12_122431526_G_A	23	0.0449219	0.735817	-0.0705677	0.208911	SNP	23	512	0.86339	ENSG00000139725	ENSG00000139725	NA	rs149253592
QTS000010	ftp://ftp.ebi.ac.uk/pub/databases/spot/eQTL/sumstats/QTS000010/QTD000083/QTD000083.all.tsv.gz	ILMN_1654421	12	122431526	G	A	chr12_122431526_G_A	23	0.0449219	0.0225017	0.499654	0.217565	SNP	23	512	0.86339	ENSG00000051825	ENSG00000051825	NA	rs149253592
QTS000010	ftp://ftp.ebi.ac.uk/pub/databases/spot/eQTL/sumstats/QTS000010/QTD000083/QTD000083.all.tsv.gz	ILMN_1658232	12	122431526	G	A	chr12_122431526_G_A	23	0.0449219	0.835044	0.0484345	0.232342	SNP	23	512	0.86339	ENSG00000089094	ENSG00000089094	NA	rs149253592
QTS000010	ftp://ftp.ebi.ac.uk/pub/databases/spot/eQTL/sumstats/QTS000010/QTD000083/QTD000083.all.tsv.gz	ILMN_1662316	12	122431526	G	A	chr12_122431526_G_A	23	0.0449219	0.55018	-0.125841	0.21032	SNP	23	512	0.86339	ENSG00000139719	ENSG00000139719	NA	rs149253592
QTS000010	ftp://ftp.ebi.ac.uk/pub/databases/spot/eQTL/sumstats/QTS000010/QTD000083/QTD000083.all.tsv.gz	ILMN_1663370	12	122431526	G	A	chr12_122431526_G_A	23	0.0449219	0.745145	-0.0752738	0.231313	SNP	23	512	0.86339	ENSG00000130783	ENSG00000130783	NA	rs149253592
QTS000010	ftp://ftp.ebi.ac.uk/pub/databases/spot/eQTL/sumstats/QTS000010/QTD000083/QTD000083.all.tsv.gz	ILMN_1665335	12	122431526	G	A	chr12_122431526_G_A	23	0.0449219	0.150838	-0.237701	0.164938	SNP	23	512	0.86339	ENSG00000184047	ENSG00000184047	NA	rs149253592
QTS000010	ftp://ftp.ebi.ac.uk/pub/databases/spot/eQTL/sumstats/QTS000010/QTD000083/QTD000083.all.tsv.gz	ILMN_1665996	12	122431526	G	A	chr12_122431526_G_A	23	0.0449219	0.404462	0.171918	0.205853	SNP	23	512	0.86339	ENSG00000110987	ENSG00000110987	NA	rs149253592
QTS000010	ftp://ftp.ebi.ac.uk/pub/databases/spot/eQTL/sumstats/QTS000010/QTD000083/QTD000083.all.tsv.gz	ILMN_1667510	12	122431526	G	A	chr12_122431526_G_A	23	0.0449219	0.164186	0.278454	0.199555	SNP	23	512	0.86339	ENSG00000130921	ENSG00000130921	NA	rs149253592
QTS000010	ftp://ftp.ebi.ac.uk/pub/databases/spot/eQTL/sumstats/QTS000010/QTD000083/QTD000083.all.tsv.gz	ILMN_1677693	12	122431526	G	A	chr12_122431526_G_A	23	0.0449219	0.42587	-0.12268	0.153805	SNP	23	512	0.86339	ENSG00000255398	ENSG00000255398	NA	rs149253592
QTS000010	ftp://ftp.ebi.ac.uk/pub/databases/spot/eQTL/sumstats/QTS000010/QTD000083/QTD000083.all.tsv.gz	ILMN_1684038	12	122431526	G	A	chr12_122431526_G_A	23	0.0449219	0.252503	-0.256809	0.223889	SNP	23	512	0.86339	ENSG00000130779	ENSG00000130779	NA	rs149253592
QTS000010	ftp://ftp.ebi.ac.uk/pub/databases/spot/eQTL/sumstats/QTS000010/QTD000083/QTD000083.all.tsv.gz	ILMN_1693987	12	122431526	G	A	chr12_122431526_G_A	23	0.0449219	0.0909942	-0.379806	0.223815	SNP	23	512	0.86339	ENSG00000175727	ENSG00000175727	NA	rs149253592
QTS000010	ftp://ftp.ebi.ac.uk/pub/databases/spot/eQTL/sumstats/QTS000010/QTD000083/QTD000083.all.tsv.gz	ILMN_1701905	12	122431526	G	A	chr12_122431526_G_A	23	0.0449219	0.319055	0.231388	0.231743	SNP	23	512	0.86339	ENSG00000130783	ENSG00000130783	NA	rs149253592
QTS000010	ftp://ftp.ebi.ac.uk/pub/databases/spot/eQTL/sumstats/QTS000010/QTD000083/QTD000083.all.tsv.gz	ILMN_1704019	12	122431526	G	A	chr12_122431526_G_A	23	0.0449219	0.736046	-0.0756651	0.224204	SNP	23	512	0.86339	ENSG00000111325	ENSG00000111325	NA	rs149253592
QTS000010	ftp://ftp.ebi.ac.uk/pub/databases/spot/eQTL/sumstats/QTS000010/QTD000083/QTD000083.all.tsv.gz	ILMN_1706886	12	122431526	G	A	chr12_122431526_G_A	23	0.0449219	0.760085	0.0646254	0.211391	SNP	23	512	0.86339	ENSG00000110987	ENSG00000110987	NA	rs149253592
QTS000010	ftp://ftp.ebi.ac.uk/pub/databases/spot/eQTL/sumstats/QTS000010/QTD000083/QTD000083.all.tsv.gz	ILMN_1710427	12	122431526	G	A	chr12_122431526_G_A	23	0.0449219	0.133792	-0.282018	0.187464	SNP	23	512	0.86339	ENSG00000139722	ENSG00000139722	NA	rs149253592
QTS000010	ftp://ftp.ebi.ac.uk/pub/databases/spot/eQTL/sumstats/QTS000010/QTD000083/QTD000083.all.tsv.gz	ILMN_1711699	12	122431526	G	A	chr12_122431526_G_A	23	0.0449219	0.360579	-0.207986	0.227057	SNP	23	512	0.86339	ENSG00000130787	ENSG00000130787	NA	rs149253592
QTS000010	ftp://ftp.ebi.ac.uk/pub/databases/spot/eQTL/sumstats/QTS000010/QTD000083/QTD000083.all.tsv.gz	ILMN_1720498	12	122431526	G	A	chr12_122431526_G_A	23	0.0449219	0.720666	-0.0847396	0.236711	SNP	23	512	0.86339	ENSG00000188735	ENSG00000188735	NA	rs149253592
QTS000010	ftp://ftp.ebi.ac.uk/pub/databases/spot/eQTL/sumstats/QTS000010/QTD000083/QTD000083.all.tsv.gz	ILMN_1723058	12	122431526	G	A	chr12_122431526_G_A	23	0.0449219	0.171423	-0.29784	0.217127	SNP	23	512	0.86339	ENSG00000130779	ENSG00000130779	NA	rs149253592
QTS000010	ftp://ftp.ebi.ac.uk/pub/databases/spot/eQTL/sumstats/QTS000010/QTD000083/QTD000083.all.tsv.gz	ILMN_1724148	12	122431526	G	A	chr12_122431526_G_A	23	0.0449219	0.667464	0.09182	0.213456	SNP	23	512	0.86339	ENSG00000276045	ENSG00000276045	NA	rs149253592
QTS000010	ftp://ftp.ebi.ac.uk/pub/databases/spot/eQTL/sumstats/QTS000010/QTD000083/QTD000083.all.tsv.gz	ILMN_1725187	12	122431526	G	A	chr12_122431526_G_A	23	0.0449219	0.670423	-0.0860692	0.201998	SNP	23	512	0.86339	ENSG00000090975	ENSG00000090975	NA	rs149253592
QTS000010	ftp://ftp.ebi.ac.uk/pub/databases/spot/eQTL/sumstats/QTS000010/QTD000083/QTD000083.all.tsv.gz	ILMN_1732516	12	122431526	G	A	chr12_122431526_G_A	23	0.0449219	0.856609	0.0382624	0.211528	SNP	23	512	0.86339	ENSG00000184445	ENSG00000184445	NA	rs149253592
QTS000010	ftp://ftp.ebi.ac.uk/pub/databases/spot/eQTL/sumstats/QTS000010/QTD000083/QTD000083.all.tsv.gz	ILMN_1732767	12	122431526	G	A	chr12_122431526_G_A	23	0.0449219	0.237687	-0.257644	0.217655	SNP	23	512	0.86339	ENSG00000110801	ENSG00000110801	NA	rs149253592
QTS000010	ftp://ftp.ebi.ac.uk/pub/databases/spot/eQTL/sumstats/QTS000010/QTD000083/QTD000083.all.tsv.gz	ILMN_1739943	12	122431526	G	A	chr12_122431526_G_A	23	0.0449219	0.538688	0.105999	0.172166	SNP	23	512	0.86339	ENSG00000139697	ENSG00000139697	NA	rs149253592
QTS000010	ftp://ftp.ebi.ac.uk/pub/databases/spot/eQTL/sumstats/QTS000010/QTD000083/QTD000083.all.tsv.gz	ILMN_1745688	12	122431526	G	A	chr12_122431526_G_A	23	0.0449219	0.05482	-0.427693	0.221639	SNP	23	512	0.86339	ENSG00000158104	ENSG00000158104	NA	rs149253592
QTS000010	ftp://ftp.ebi.ac.uk/pub/databases/spot/eQTL/sumstats/QTS000010/QTD000083/QTD000083.all.tsv.gz	ILMN_1750497	12	122431526	G	A	chr12_122431526_G_A	23	0.0449219	0.517757	-0.0948248	0.146389	SNP	23	512	0.86339	ENSG00000182782	ENSG00000182782	NA	rs149253592
QTS000010	ftp://ftp.ebi.ac.uk/pub/databases/spot/eQTL/sumstats/QTS000010/QTD000083/QTD000083.all.tsv.gz	ILMN_1757910	12	122431526	G	A	chr12_122431526_G_A	23	0.0449219	0.746126	-0.073594	0.227056	SNP	23	512	0.86339	ENSG00000130787	ENSG00000130787	NA	rs149253592
QTS000010	ftp://ftp.ebi.ac.uk/pub/databases/spot/eQTL/sumstats/QTS000010/QTD000083/QTD000083.all.tsv.gz	ILMN_1760954	12	122431526	G	A	chr12_122431526_G_A	23	0.0449219	0.912634	-0.0167917	0.152885	SNP	23	512	0.86339	ENSG00000139726	ENSG00000139726	NA	rs149253592
QTS000010	ftp://ftp.ebi.ac.uk/pub/databases/spot/eQTL/sumstats/QTS000010/QTD000083/QTD000083.all.tsv.gz	ILMN_1771260	12	122431526	G	A	chr12_122431526_G_A	23	0.0449219	0.526202	-0.146646	0.231035	SNP	23	512	0.86339	ENSG00000176383	ENSG00000176383	NA	rs149253592
QTS000010	ftp://ftp.ebi.ac.uk/pub/databases/spot/eQTL/sumstats/QTS000010/QTD000083/QTD000083.all.tsv.gz	ILMN_1777934	12	122431526	G	A	chr12_122431526_G_A	23	0.0449219	0.947762	0.0150404	0.229324	SNP	23	512	0.86339	ENSG00000139714	ENSG00000139714	NA	rs149253592
QTS000010	ftp://ftp.ebi.ac.uk/pub/databases/spot/eQTL/sumstats/QTS000010/QTD000083/QTD000083.all.tsv.gz	ILMN_1779835	12	122431526	G	A	chr12_122431526_G_A	23	0.0449219	0.982112	0.00480409	0.214049	SNP	23	512	0.86339	ENSG00000182196	ENSG00000182196	NA	rs149253592
QTS000010	ftp://ftp.ebi.ac.uk/pub/databases/spot/eQTL/sumstats/QTS000010/QTD000083/QTD000083.all.tsv.gz	ILMN_1787845	12	122431526	G	A	chr12_122431526_G_A	23	0.0449219	0.633876	0.111975	0.234805	SNP	23	512	0.86339	ENSG00000130787	ENSG00000130787	NA	rs149253592
QTS000010	ftp://ftp.ebi.ac.uk/pub/databases/spot/eQTL/sumstats/QTS000010/QTD000083/QTD000083.all.tsv.gz	ILMN_1788887	12	122431526	G	A	chr12_122431526_G_A	23	0.0449219	0.204661	0.266115	0.209238	SNP	23	512	0.86339	ENSG00000212694	ENSG00000212694	NA	rs149253592
QTS000010	ftp://ftp.ebi.ac.uk/pub/databases/spot/eQTL/sumstats/QTS000010/QTD000083/QTD000083.all.tsv.gz	ILMN_1788928	12	122431526	G	A	chr12_122431526_G_A	23	0.0449219	0.475474	-0.155559	0.21765	SNP	23	512	0.86339	ENSG00000150967	ENSG00000150967	NA	rs149253592
QTS000010	ftp://ftp.ebi.ac.uk/pub/databases/spot/eQTL/sumstats/QTS000010/QTD000083/QTD000083.all.tsv.gz	ILMN_1791149	12	122431526	G	A	chr12_122431526_G_A	23	0.0449219	0.59237	0.0731429	0.13643	SNP	23	512	0.86339	ENSG00000182196	ENSG00000182196	NA	rs149253592
QTS000010	ftp://ftp.ebi.ac.uk/pub/databases/spot/eQTL/sumstats/QTS000010/QTD000083/QTD000083.all.tsv.gz	ILMN_1792092	12	122431526	G	A	chr12_122431526_G_A	23	0.0449219	0.505223	0.112393	0.168431	SNP	23	512	0.86339	ENSG00000033030	ENSG00000033030	NA	rs149253592
QTS000010	ftp://ftp.ebi.ac.uk/pub/databases/spot/eQTL/sumstats/QTS000010/QTD000083/QTD000083.all.tsv.gz	ILMN_1794260	12	122431526	G	A	chr12_122431526_G_A	23	0.0449219	0.456969	0.161085	0.216207	SNP	23	512	0.86339	ENSG00000089094	ENSG00000089094	NA	rs149253592
QTS000010	ftp://ftp.ebi.ac.uk/pub/databases/spot/eQTL/sumstats/QTS000010/QTD000083/QTD000083.all.tsv.gz	ILMN_1800341	12	122431526	G	A	chr12_122431526_G_A	23	0.0449219	0.424173	-0.181007	0.226099	SNP	23	512	0.86339	ENSG00000158023	ENSG00000158023	NA	rs149253592
QTS000010	ftp://ftp.ebi.ac.uk/pub/databases/spot/eQTL/sumstats/QTS000010/QTD000083/QTD000083.all.tsv.gz	ILMN_1807704	12	122431526	G	A	chr12_122431526_G_A	23	0.0449219	0.0672442	-0.383822	0.208788	SNP	23	512	0.86339	ENSG00000212694	ENSG00000212694	NA	rs149253592
QTS000010	ftp://ftp.ebi.ac.uk/pub/databases/spot/eQTL/sumstats/QTS000010/QTD000083/QTD000083.all.tsv.gz	ILMN_1811272	12	122431526	G	A	chr12_122431526_G_A	23	0.0449219	0.499134	-0.155471	0.229689	SNP	23	512	0.86339	ENSG00000196917	ENSG00000196917	NA	rs149253592
QTS000010	ftp://ftp.ebi.ac.uk/pub/databases/spot/eQTL/sumstats/QTS000010/QTD000083/QTD000083.all.tsv.gz	ILMN_1812721	12	122431526	G	A	chr12_122431526_G_A	23	0.0449219	0.157381	-0.282546	0.199208	SNP	23	512	0.86339	ENSG00000130787	ENSG00000130787	NA	rs149253592
QTS000010	ftp://ftp.ebi.ac.uk/pub/databases/spot/eQTL/sumstats/QTS000010/QTD000083/QTD000083.all.tsv.gz	ILMN_1813573	12	122431526	G	A	chr12_122431526_G_A	23	0.0449219	0.322927	0.214613	0.216673	SNP	23	512	0.86339	ENSG00000139718	ENSG00000139718	NA	rs149253592
QTS000010	ftp://ftp.ebi.ac.uk/pub/databases/spot/eQTL/sumstats/QTS000010/QTD000083/QTD000083.all.tsv.gz	ILMN_1849192	12	122431526	G	A	chr12_122431526_G_A	23	0.0449219	0.497255	-0.153823	0.226262	SNP	23	512	0.86339	ENSG00000256546	ENSG00000256546	NA	rs149253592
QTS000010	ftp://ftp.ebi.ac.uk/pub/databases/spot/eQTL/sumstats/QTS000010/QTD000083/QTD000083.all.tsv.gz	ILMN_2098947	12	122431526	G	A	chr12_122431526_G_A	23	0.0449219	0.0687091	-0.366355	0.200357	SNP	23	512	0.86339	ENSG00000212694	ENSG00000212694	NA	rs149253592
QTS000010	ftp://ftp.ebi.ac.uk/pub/databases/spot/eQTL/sumstats/QTS000010/QTD000083/QTD000083.all.tsv.gz	ILMN_2108493	12	122431526	G	A	chr12_122431526_G_A	23	0.0449219	0.103029	0.384869	0.23517	SNP	23	512	0.86339	ENSG00000188735	ENSG00000188735	NA	rs149253592
QTS000010	ftp://ftp.ebi.ac.uk/pub/databases/spot/eQTL/sumstats/QTS000010/QTD000083/QTD000083.all.tsv.gz	ILMN_2133125	12	122431526	G	A	chr12_122431526_G_A	23	0.0449219	0.298688	0.241762	0.232129	SNP	23	512	0.86339	ENSG00000158113	ENSG00000158113	NA	rs149253592
QTS000010	ftp://ftp.ebi.ac.uk/pub/databases/spot/eQTL/sumstats/QTS000010/QTD000083/QTD000083.all.tsv.gz	ILMN_2161848	12	122431526	G	A	chr12_122431526_G_A	23	0.0449219	0.057343	0.437485	0.229071	SNP	23	512	0.86339	ENSG00000196917	ENSG00000196917	NA	rs149253592
QTS000010	ftp://ftp.ebi.ac.uk/pub/databases/spot/eQTL/sumstats/QTS000010/QTD000083/QTD000083.all.tsv.gz	ILMN_2201866	12	122431526	G	A	chr12_122431526_G_A	23	0.0449219	0.779599	0.0656986	0.234508	SNP	23	512	0.86339	ENSG00000204671	ENSG00000204671	NA	rs149253592
QTS000010	ftp://ftp.ebi.ac.uk/pub/databases/spot/eQTL/sumstats/QTS000010/QTD000083/QTD000083.all.tsv.gz	ILMN_2288402	12	122431526	G	A	chr12_122431526_G_A	23	0.0449219	0.685306	-0.0913303	0.225105	SNP	23	512	0.86339	ENSG00000130787	ENSG00000130787	NA	rs149253592
QTS000010	ftp://ftp.ebi.ac.uk/pub/databases/spot/eQTL/sumstats/QTS000010/QTD000083/QTD000083.all.tsv.gz	ILMN_2310589	12	122431526	G	A	chr12_122431526_G_A	23	0.0449219	0.673066	0.0929797	0.220091	SNP	23	512	0.86339	ENSG00000184047	ENSG00000184047	NA	rs149253592
QTS000010	ftp://ftp.ebi.ac.uk/pub/databases/spot/eQTL/sumstats/QTS000010/QTD000083/QTD000083.all.tsv.gz	ILMN_2332990	12	122431526	G	A	chr12_122431526_G_A	23	0.0449219	0.361936	-0.110521	0.120998	SNP	23	512	0.86339	ENSG00000184047	ENSG00000184047	NA	rs149253592
QTS000010	ftp://ftp.ebi.ac.uk/pub/databases/spot/eQTL/sumstats/QTS000010/QTD000083/QTD000083.all.tsv.gz	ILMN_2343047	12	122431526	G	A	chr12_122431526_G_A	23	0.0449219	0.219184	0.280586	0.227765	SNP	23	512	0.86339	ENSG00000150967	ENSG00000150967	NA	rs149253592
QTS000010	ftp://ftp.ebi.ac.uk/pub/databases/spot/eQTL/sumstats/QTS000010/QTD000083/QTD000083.all.tsv.gz	ILMN_2343048	12	122431526	G	A	chr12_122431526_G_A	23	0.0449219	0.841743	0.0433101	0.216681	SNP	23	512	0.86339	ENSG00000150967	ENSG00000150967	NA	rs149253592
QTS000010	ftp://ftp.ebi.ac.uk/pub/databases/spot/eQTL/sumstats/QTS000010/QTD000083/QTD000083.all.tsv.gz	ILMN_2358277	12	122431526	G	A	chr12_122431526_G_A	23	0.0449219	0.637529	0.0669692	0.141958	SNP	23	512	0.86339	ENSG00000111011	ENSG00000111011	NA	rs149253592
QTS000010	ftp://ftp.ebi.ac.uk/pub/databases/spot/eQTL/sumstats/QTS000010/QTD000083/QTD000083.all.tsv.gz	ILMN_2358278	12	122431526	G	A	chr12_122431526_G_A	23	0.0449219	0.421888	0.13637	0.169505	SNP	23	512	0.86339	ENSG00000111011	ENSG00000111011	NA	rs149253592
QTS000010	ftp://ftp.ebi.ac.uk/pub/databases/spot/eQTL/sumstats/QTS000010/QTD000083/QTD000083.all.tsv.gz	ILMN_2378081	12	122431526	G	A	chr12_122431526_G_A	23	0.0449219	0.524216	-0.149045	0.233689	SNP	23	512	0.86339	ENSG00000110987	ENSG00000110987	NA	rs149253592
QTS000010	ftp://ftp.ebi.ac.uk/pub/databases/spot/eQTL/sumstats/QTS000010/QTD000083/QTD000083.all.tsv.gz	ILMN_2393144	12	122431526	G	A	chr12_122431526_G_A	23	0.0449219	0.247836	-0.175303	0.151329	SNP	23	512	0.86339	ENSG00000182196	ENSG00000182196	NA	rs149253592
QTS000010	ftp://ftp.ebi.ac.uk/pub/databases/spot/eQTL/sumstats/QTS000010/QTD000083/QTD000083.all.tsv.gz	ILMN_2396148	12	122431526	G	A	chr12_122431526_G_A	23	0.0449219	0.253073	-0.263834	0.23029	SNP	23	512	0.86339	ENSG00000130787	ENSG00000130787	NA	rs149253592
QTS000010	ftp://ftp.ebi.ac.uk/pub/databases/spot/eQTL/sumstats/QTS000010/QTD000083/QTD000083.all.tsv.gz	ILMN_2404085	12	122431526	G	A	chr12_122431526_G_A	23	0.0449219	0.236728	0.16449	0.138675	SNP	23	512	0.86339	ENSG00000130779	ENSG00000130779	NA	rs149253592
QTS000010	ftp://ftp.ebi.ac.uk/pub/databases/spot/eQTL/sumstats/QTS000010/QTD000083/QTD000083.all.tsv.gz	ILMN_3208881	12	122431526	G	A	chr12_122431526_G_A	23	0.0449219	0.934476	-0.014286	0.173583	SNP	23	512	0.86339	ENSG00000183955	ENSG00000183955	NA	rs149253592
QTS000010	ftp://ftp.ebi.ac.uk/pub/databases/spot/eQTL/sumstats/QTS000010/QTD000083/QTD000083.all.tsv.gz	ILMN_3236695	12	122431526	G	A	chr12_122431526_G_A	23	0.0449219	0.938839	-0.0181848	0.236752	SNP	23	512	0.86339	ENSG00000256092	ENSG00000256092	NA	rs149253592
QTS000010	ftp://ftp.ebi.ac.uk/pub/databases/spot/eQTL/sumstats/QTS000010/QTD000083/QTD000083.all.tsv.gz	ILMN_3249006	12	122431526	G	A	chr12_122431526_G_A	23	0.0449219	0.836232	-0.0386744	0.186888	SNP	23	512	0.86339	ENSG00000183955	ENSG00000183955	NA	rs149253592
QTS000010	ftp://ftp.ebi.ac.uk/pub/databases/spot/eQTL/sumstats/QTS000010/QTD000083/QTD000083.all.tsv.gz	ILMN_1651464	12	122431886	G	A	chr12_122431886_G_A	48	0.0996094	0.53448	-0.0859967	0.138241	SNP	51	512	0.9765	ENSG00000089094	ENSG00000089094	NA	rs11058135
QTS000010	ftp://ftp.ebi.ac.uk/pub/databases/spot/eQTL/sumstats/QTS000010/QTD000083/QTD000083.all.tsv.gz	ILMN_1651936	12	122431886	G	A	chr12_122431886_G_A	48	0.0996094	0.716105	0.0394615	0.108382	SNP	51	512	0.9765	ENSG00000183955	ENSG00000183955	NA	rs11058135
QTS000010	ftp://ftp.ebi.ac.uk/pub/databases/spot/eQTL/sumstats/QTS000010/QTD000083/QTD000083.all.tsv.gz	ILMN_1652918	12	122431886	G	A	chr12_122431886_G_A	48	0.0996094	0.600702	0.0695099	0.132631	SNP	51	512	0.9765	ENSG00000139725	ENSG00000139725	NA	rs11058135
QTS000010	ftp://ftp.ebi.ac.uk/pub/databases/spot/eQTL/sumstats/QTS000010/QTD000083/QTD000083.all.tsv.gz	ILMN_1654421	12	122431886	G	A	chr12_122431886_G_A	48	0.0996094	0.283009	-0.149929	0.139341	SNP	51	512	0.9765	ENSG00000051825	ENSG00000051825	NA	rs11058135
QTS000010	ftp://ftp.ebi.ac.uk/pub/databases/spot/eQTL/sumstats/QTS000010/QTD000083/QTD000083.all.tsv.gz	ILMN_1658232	12	122431886	G	A	chr12_122431886_G_A	48	0.0996094	0.0977253	0.24393	0.146731	SNP	51	512	0.9765	ENSG00000089094	ENSG00000089094	NA	rs11058135
QTS000010	ftp://ftp.ebi.ac.uk/pub/databases/spot/eQTL/sumstats/QTS000010/QTD000083/QTD000083.all.tsv.gz	ILMN_1662316	12	122431886	G	A	chr12_122431886_G_A	48	0.0996094	0.518888	-0.0862769	0.133554	SNP	51	512	0.9765	ENSG00000139719	ENSG00000139719	NA	rs11058135
QTS000010	ftp://ftp.ebi.ac.uk/pub/databases/spot/eQTL/sumstats/QTS000010/QTD000083/QTD000083.all.tsv.gz	ILMN_1663370	12	122431886	G	A	chr12_122431886_G_A	48	0.0996094	0.995701	0.000792599	0.146935	SNP	51	512	0.9765	ENSG00000130783	ENSG00000130783	NA	rs11058135
QTS000010	ftp://ftp.ebi.ac.uk/pub/databases/spot/eQTL/sumstats/QTS000010/QTD000083/QTD000083.all.tsv.gz	ILMN_1665335	12	122431886	G	A	chr12_122431886_G_A	48	0.0996094	0.054825	0.201447	0.104396	SNP	51	512	0.9765	ENSG00000184047	ENSG00000184047	NA	rs11058135
QTS000010	ftp://ftp.ebi.ac.uk/pub/databases/spot/eQTL/sumstats/QTS000010/QTD000083/QTD000083.all.tsv.gz	ILMN_1665996	12	122431886	G	A	chr12_122431886_G_A	48	0.0996094	0.136695	-0.194595	0.130321	SNP	51	512	0.9765	ENSG00000110987	ENSG00000110987	NA	rs11058135
QTS000010	ftp://ftp.ebi.ac.uk/pub/databases/spot/eQTL/sumstats/QTS000010/QTD000083/QTD000083.all.tsv.gz	ILMN_1667510	12	122431886	G	A	chr12_122431886_G_A	48	0.0996094	0.948848	-0.00817155	0.127243	SNP	51	512	0.9765	ENSG00000130921	ENSG00000130921	NA	rs11058135
QTS000010	ftp://ftp.ebi.ac.uk/pub/databases/spot/eQTL/sumstats/QTS000010/QTD000083/QTD000083.all.tsv.gz	ILMN_1677693	12	122431886	G	A	chr12_122431886_G_A	48	0.0996094	0.783799	-0.0268614	0.0977923	SNP	51	512	0.9765	ENSG00000255398	ENSG00000255398	NA	rs11058135
QTS000010	ftp://ftp.ebi.ac.uk/pub/databases/spot/eQTL/sumstats/QTS000010/QTD000083/QTD000083.all.tsv.gz	ILMN_1684038	12	122431886	G	A	chr12_122431886_G_A	48	0.0996094	0.644822	-0.0657764	0.142512	SNP	51	512	0.9765	ENSG00000130779	ENSG00000130779	NA	rs11058135
QTS000010	ftp://ftp.ebi.ac.uk/pub/databases/spot/eQTL/sumstats/QTS000010/QTD000083/QTD000083.all.tsv.gz	ILMN_1693987	12	122431886	G	A	chr12_122431886_G_A	48	0.0996094	0.357955	0.131465	0.142736	SNP	51	512	0.9765	ENSG00000175727	ENSG00000175727	NA	rs11058135
QTS000010	ftp://ftp.ebi.ac.uk/pub/databases/spot/eQTL/sumstats/QTS000010/QTD000083/QTD000083.all.tsv.gz	ILMN_1701905	12	122431886	G	A	chr12_122431886_G_A	48	0.0996094	0.835726	0.0306124	0.147467	SNP	51	512	0.9765	ENSG00000130783	ENSG00000130783	NA	rs11058135
QTS000010	ftp://ftp.ebi.ac.uk/pub/databases/spot/eQTL/sumstats/QTS000010/QTD000083/QTD000083.all.tsv.gz	ILMN_1704019	12	122431886	G	A	chr12_122431886_G_A	48	0.0996094	0.774315	-0.0408761	0.142397	SNP	51	512	0.9765	ENSG00000111325	ENSG00000111325	NA	rs11058135
QTS000010	ftp://ftp.ebi.ac.uk/pub/databases/spot/eQTL/sumstats/QTS000010/QTD000083/QTD000083.all.tsv.gz	ILMN_1706886	12	122431886	G	A	chr12_122431886_G_A	48	0.0996094	0.661883	0.0587704	0.134223	SNP	51	512	0.9765	ENSG00000110987	ENSG00000110987	NA	rs11058135
QTS000010	ftp://ftp.ebi.ac.uk/pub/databases/spot/eQTL/sumstats/QTS000010/QTD000083/QTD000083.all.tsv.gz	ILMN_1710427	12	122431886	G	A	chr12_122431886_G_A	48	0.0996094	0.0494388	-0.234316	0.118657	SNP	51	512	0.9765	ENSG00000139722	ENSG00000139722	NA	rs11058135
QTS000010	ftp://ftp.ebi.ac.uk/pub/databases/spot/eQTL/sumstats/QTS000010/QTD000083/QTD000083.all.tsv.gz	ILMN_1711699	12	122431886	G	A	chr12_122431886_G_A	48	0.0996094	0.0784216	-0.253667	0.143523	SNP	51	512	0.9765	ENSG00000130787	ENSG00000130787	NA	rs11058135
QTS000010	ftp://ftp.ebi.ac.uk/pub/databases/spot/eQTL/sumstats/QTS000010/QTD000083/QTD000083.all.tsv.gz	ILMN_1720498	12	122431886	G	A	chr12_122431886_G_A	48	0.0996094	0.31417	-0.151348	0.150055	SNP	51	512	0.9765	ENSG00000188735	ENSG00000188735	NA	rs11058135
QTS000010	ftp://ftp.ebi.ac.uk/pub/databases/spot/eQTL/sumstats/QTS000010/QTD000083/QTD000083.all.tsv.gz	ILMN_1723058	12	122431886	G	A	chr12_122431886_G_A	48	0.0996094	0.58323	-0.0760084	0.138344	SNP	51	512	0.9765	ENSG00000130779	ENSG00000130779	NA	rs11058135
QTS000010	ftp://ftp.ebi.ac.uk/pub/databases/spot/eQTL/sumstats/QTS000010/QTD000083/QTD000083.all.tsv.gz	ILMN_1724148	12	122431886	G	A	chr12_122431886_G_A	48	0.0996094	0.0879816	0.230918	0.134796	SNP	51	512	0.9765	ENSG00000276045	ENSG00000276045	NA	rs11058135
QTS000010	ftp://ftp.ebi.ac.uk/pub/databases/spot/eQTL/sumstats/QTS000010/QTD000083/QTD000083.all.tsv.gz	ILMN_1725187	12	122431886	G	A	chr12_122431886_G_A	48	0.0996094	0.958694	-0.00665366	0.128333	SNP	51	512	0.9765	ENSG00000090975	ENSG00000090975	NA	rs11058135
QTS000010	ftp://ftp.ebi.ac.uk/pub/databases/spot/eQTL/sumstats/QTS000010/QTD000083/QTD000083.all.tsv.gz	ILMN_1732516	12	122431886	G	A	chr12_122431886_G_A	48	0.0996094	0.899777	-0.0169373	0.134342	SNP	51	512	0.9765	ENSG00000184445	ENSG00000184445	NA	rs11058135
QTS000010	ftp://ftp.ebi.ac.uk/pub/databases/spot/eQTL/sumstats/QTS000010/QTD000083/QTD000083.all.tsv.gz	ILMN_1732767	12	122431886	G	A	chr12_122431886_G_A	48	0.0996094	0.897924	0.0178022	0.138625	SNP	51	512	0.9765	ENSG00000110801	ENSG00000110801	NA	rs11058135
QTS000010	ftp://ftp.ebi.ac.uk/pub/databases/spot/eQTL/sumstats/QTS000010/QTD000083/QTD000083.all.tsv.gz	ILMN_1739943	12	122431886	G	A	chr12_122431886_G_A	48	0.0996094	0.432531	0.0859189	0.109286	SNP	51	512	0.9765	ENSG00000139697	ENSG00000139697	NA	rs11058135
QTS000010	ftp://ftp.ebi.ac.uk/pub/databases/spot/eQTL/sumstats/QTS000010/QTD000083/QTD000083.all.tsv.gz	ILMN_1745688	12	122431886	G	A	chr12_122431886_G_A	48	0.0996094	0.907093	0.0165707	0.141838	SNP	51	512	0.9765	ENSG00000158104	ENSG00000158104	NA	rs11058135
QTS000010	ftp://ftp.ebi.ac.uk/pub/databases/spot/eQTL/sumstats/QTS000010/QTD000083/QTD000083.all.tsv.gz	ILMN_1750497	12	122431886	G	A	chr12_122431886_G_A	48	0.0996094	0.968539	0.00367377	0.0930496	SNP	51	512	0.9765	ENSG00000182782	ENSG00000182782	NA	rs11058135
QTS000010	ftp://ftp.ebi.ac.uk/pub/databases/spot/eQTL/sumstats/QTS000010/QTD000083/QTD000083.all.tsv.gz	ILMN_1757910	12	122431886	G	A	chr12_122431886_G_A	48	0.0996094	0.201119	0.184258	0.143741	SNP	51	512	0.9765	ENSG00000130787	ENSG00000130787	NA	rs11058135
QTS000010	ftp://ftp.ebi.ac.uk/pub/databases/spot/eQTL/sumstats/QTS000010/QTD000083/QTD000083.all.tsv.gz	ILMN_1760954	12	122431886	G	A	chr12_122431886_G_A	48	0.0996094	0.105562	-0.156884	0.0965699	SNP	51	512	0.9765	ENSG00000139726	ENSG00000139726	NA	rs11058135
QTS000010	ftp://ftp.ebi.ac.uk/pub/databases/spot/eQTL/sumstats/QTS000010/QTD000083/QTD000083.all.tsv.gz	ILMN_1771260	12	122431886	G	A	chr12_122431886_G_A	48	0.0996094	0.970195	0.00549247	0.146848	SNP	51	512	0.9765	ENSG00000176383	ENSG00000176383	NA	rs11058135
QTS000010	ftp://ftp.ebi.ac.uk/pub/databases/spot/eQTL/sumstats/QTS000010/QTD000083/QTD000083.all.tsv.gz	ILMN_1777934	12	122431886	G	A	chr12_122431886_G_A	48	0.0996094	0.398692	0.122952	0.145425	SNP	51	512	0.9765	ENSG00000139714	ENSG00000139714	NA	rs11058135
QTS000010	ftp://ftp.ebi.ac.uk/pub/databases/spot/eQTL/sumstats/QTS000010/QTD000083/QTD000083.all.tsv.gz	ILMN_1779835	12	122431886	G	A	chr12_122431886_G_A	48	0.0996094	0.185559	-0.179819	0.135444	SNP	51	512	0.9765	ENSG00000182196	ENSG00000182196	NA	rs11058135
QTS000010	ftp://ftp.ebi.ac.uk/pub/databases/spot/eQTL/sumstats/QTS000010/QTD000083/QTD000083.all.tsv.gz	ILMN_1787845	12	122431886	G	A	chr12_122431886_G_A	48	0.0996094	0.780282	-0.0416568	0.149167	SNP	51	512	0.9765	ENSG00000130787	ENSG00000130787	NA	rs11058135
QTS000010	ftp://ftp.ebi.ac.uk/pub/databases/spot/eQTL/sumstats/QTS000010/QTD000083/QTD000083.all.tsv.gz	ILMN_1788887	12	122431886	G	A	chr12_122431886_G_A	48	0.0996094	0.298532	0.138595	0.133029	SNP	51	512	0.9765	ENSG00000212694	ENSG00000212694	NA	rs11058135
QTS000010	ftp://ftp.ebi.ac.uk/pub/databases/spot/eQTL/sumstats/QTS000010/QTD000083/QTD000083.all.tsv.gz	ILMN_1788928	12	122431886	G	A	chr12_122431886_G_A	48	0.0996094	0.134419	0.206862	0.137729	SNP	51	512	0.9765	ENSG00000150967	ENSG00000150967	NA	rs11058135
QTS000010	ftp://ftp.ebi.ac.uk/pub/databases/spot/eQTL/sumstats/QTS000010/QTD000083/QTD000083.all.tsv.gz	ILMN_1791149	12	122431886	G	A	chr12_122431886_G_A	48	0.0996094	0.307424	0.0884814	0.0865083	SNP	51	512	0.9765	ENSG00000182196	ENSG00000182196	NA	rs11058135
QTS000010	ftp://ftp.ebi.ac.uk/pub/databases/spot/eQTL/sumstats/QTS000010/QTD000083/QTD000083.all.tsv.gz	ILMN_1792092	12	122431886	G	A	chr12_122431886_G_A	48	0.0996094	0.251948	-0.122618	0.106774	SNP	51	512	0.9765	ENSG00000033030	ENSG00000033030	NA	rs11058135
QTS000010	ftp://ftp.ebi.ac.uk/pub/databases/spot/eQTL/sumstats/QTS000010/QTD000083/QTD000083.all.tsv.gz	ILMN_1794260	12	122431886	G	A	chr12_122431886_G_A	48	0.0996094	0.381753	-0.120268	0.137249	SNP	51	512	0.9765	ENSG00000089094	ENSG00000089094	NA	rs11058135
QTS000010	ftp://ftp.ebi.ac.uk/pub/databases/spot/eQTL/sumstats/QTS000010/QTD000083/QTD000083.all.tsv.gz	ILMN_1800341	12	122431886	G	A	chr12_122431886_G_A	48	0.0996094	0.281888	0.154697	0.143437	SNP	51	512	0.9765	ENSG00000158023	ENSG00000158023	NA	rs11058135
QTS000010	ftp://ftp.ebi.ac.uk/pub/databases/spot/eQTL/sumstats/QTS000010/QTD000083/QTD000083.all.tsv.gz	ILMN_1807704	12	122431886	G	A	chr12_122431886_G_A	48	0.0996094	0.0499592	0.260977	0.132462	SNP	51	512	0.9765	ENSG00000212694	ENSG00000212694	NA	rs11058135
QTS000010	ftp://ftp.ebi.ac.uk/pub/databases/spot/eQTL/sumstats/QTS000010/QTD000083/QTD000083.all.tsv.gz	ILMN_1811272	12	122431886	G	A	chr12_122431886_G_A	48	0.0996094	0.855554	0.0266058	0.146	SNP	51	512	0.9765	ENSG00000196917	ENSG00000196917	NA	rs11058135
QTS000010	ftp://ftp.ebi.ac.uk/pub/databases/spot/eQTL/sumstats/QTS000010/QTD000083/QTD000083.all.tsv.gz	ILMN_1812721	12	122431886	G	A	chr12_122431886_G_A	48	0.0996094	0.659701	0.0559859	0.126989	SNP	51	512	0.9765	ENSG00000130787	ENSG00000130787	NA	rs11058135
QTS000010	ftp://ftp.ebi.ac.uk/pub/databases/spot/eQTL/sumstats/QTS000010/QTD000083/QTD000083.all.tsv.gz	ILMN_1813573	12	122431886	G	A	chr12_122431886_G_A	48	0.0996094	0.478316	0.0978126	0.137741	SNP	51	512	0.9765	ENSG00000139718	ENSG00000139718	NA	rs11058135
QTS000010	ftp://ftp.ebi.ac.uk/pub/databases/spot/eQTL/sumstats/QTS000010/QTD000083/QTD000083.all.tsv.gz	ILMN_1849192	12	122431886	G	A	chr12_122431886_G_A	48	0.0996094	0.368687	0.129322	0.143591	SNP	51	512	0.9765	ENSG00000256546	ENSG00000256546	NA	rs11058135
QTS000010	ftp://ftp.ebi.ac.uk/pub/databases/spot/eQTL/sumstats/QTS000010/QTD000083/QTD000083.all.tsv.gz	ILMN_2098947	12	122431886	G	A	chr12_122431886_G_A	48	0.0996094	0.793685	-0.0335402	0.128105	SNP	51	512	0.9765	ENSG00000212694	ENSG00000212694	NA	rs11058135
QTS000010	ftp://ftp.ebi.ac.uk/pub/databases/spot/eQTL/sumstats/QTS000010/QTD000083/QTD000083.all.tsv.gz	ILMN_2108493	12	122431886	G	A	chr12_122431886_G_A	48	0.0996094	0.599236	0.0789788	0.150094	SNP	51	512	0.9765	ENSG00000188735	ENSG00000188735	NA	rs11058135
QTS000010	ftp://ftp.ebi.ac.uk/pub/databases/spot/eQTL/sumstats/QTS000010/QTD000083/QTD000083.all.tsv.gz	ILMN_2133125	12	122431886	G	A	chr12_122431886_G_A	48	0.0996094	0.274609	0.161388	0.147386	SNP	51	512	0.9765	ENSG00000158113	ENSG00000158113	NA	rs11058135
QTS000010	ftp://ftp.ebi.ac.uk/pub/databases/spot/eQTL/sumstats/QTS000010/QTD000083/QTD000083.all.tsv.gz	ILMN_2161848	12	122431886	G	A	chr12_122431886_G_A	48	0.0996094	0.145342	-0.213192	0.145931	SNP	51	512	0.9765	ENSG00000196917	ENSG00000196917	NA	rs11058135
QTS000010	ftp://ftp.ebi.ac.uk/pub/databases/spot/eQTL/sumstats/QTS000010/QTD000083/QTD000083.all.tsv.gz	ILMN_2201866	12	122431886	G	A	chr12_122431886_G_A	48	0.0996094	0.783871	-0.0408945	0.148933	SNP	51	512	0.9765	ENSG00000204671	ENSG00000204671	NA	rs11058135
QTS000010	ftp://ftp.ebi.ac.uk/pub/databases/spot/eQTL/sumstats/QTS000010/QTD000083/QTD000083.all.tsv.gz	ILMN_2288402	12	122431886	G	A	chr12_122431886_G_A	48	0.0996094	0.0771909	0.252172	0.142083	SNP	51	512	0.9765	ENSG00000130787	ENSG00000130787	NA	rs11058135
QTS000010	ftp://ftp.ebi.ac.uk/pub/databases/spot/eQTL/sumstats/QTS000010/QTD000083/QTD000083.all.tsv.gz	ILMN_2310589	12	122431886	G	A	chr12_122431886_G_A	48	0.0996094	0.667033	0.0602081	0.139774	SNP	51	512	0.9765	ENSG00000184047	ENSG00000184047	NA	rs11058135
QTS000010	ftp://ftp.ebi.ac.uk/pub/databases/spot/eQTL/sumstats/QTS000010/QTD000083/QTD000083.all.tsv.gz	ILMN_2332990	12	122431886	G	A	chr12_122431886_G_A	48	0.0996094	0.480217	-0.05437	0.0768967	SNP	51	512	0.9765	ENSG00000184047	ENSG00000184047	NA	rs11058135
QTS000010	ftp://ftp.ebi.ac.uk/pub/databases/spot/eQTL/sumstats/QTS000010/QTD000083/QTD000083.all.tsv.gz	ILMN_2343047	12	122431886	G	A	chr12_122431886_G_A	48	0.0996094	0.529781	-0.0912321	0.144985	SNP	51	512	0.9765	ENSG00000150967	ENSG00000150967	NA	rs11058135
QTS000010	ftp://ftp.ebi.ac.uk/pub/databases/spot/eQTL/sumstats/QTS000010/QTD000083/QTD000083.all.tsv.gz	ILMN_2343048	12	122431886	G	A	chr12_122431886_G_A	48	0.0996094	0.0130754	-0.339713	0.13587	SNP	51	512	0.9765	ENSG00000150967	ENSG00000150967	NA	rs11058135
QTS000010	ftp://ftp.ebi.ac.uk/pub/databases/spot/eQTL/sumstats/QTS000010/QTD000083/QTD000083.all.tsv.gz	ILMN_2358277	12	122431886	G	A	chr12_122431886_G_A	48	0.0996094	0.042073	-0.182756	0.0894249	SNP	51	512	0.9765	ENSG00000111011	ENSG00000111011	NA	rs11058135
QTS000010	ftp://ftp.ebi.ac.uk/pub/databases/spot/eQTL/sumstats/QTS000010/QTD000083/QTD000083.all.tsv.gz	ILMN_2358278	12	122431886	G	A	chr12_122431886_G_A	48	0.0996094	0.164895	0.149559	0.107362	SNP	51	512	0.9765	ENSG00000111011	ENSG00000111011	NA	rs11058135
QTS000010	ftp://ftp.ebi.ac.uk/pub/databases/spot/eQTL/sumstats/QTS000010/QTD000083/QTD000083.all.tsv.gz	ILMN_2378081	12	122431886	G	A	chr12_122431886_G_A	48	0.0996094	0.0248983	-0.331774	0.146991	SNP	51	512	0.9765	ENSG00000110987	ENSG00000110987	NA	rs11058135
QTS000010	ftp://ftp.ebi.ac.uk/pub/databases/spot/eQTL/sumstats/QTS000010/QTD000083/QTD000083.all.tsv.gz	ILMN_2393144	12	122431886	G	A	chr12_122431886_G_A	48	0.0996094	0.52055	0.0619573	0.0962906	SNP	51	512	0.9765	ENSG00000182196	ENSG00000182196	NA	rs11058135
QTS000010	ftp://ftp.ebi.ac.uk/pub/databases/spot/eQTL/sumstats/QTS000010/QTD000083/QTD000083.all.tsv.gz	ILMN_2396148	12	122431886	G	A	chr12_122431886_G_A	48	0.0996094	0.984547	-0.00284342	0.146651	SNP	51	512	0.9765	ENSG00000130787	ENSG00000130787	NA	rs11058135
QTS000010	ftp://ftp.ebi.ac.uk/pub/databases/spot/eQTL/sumstats/QTS000010/QTD000083/QTD000083.all.tsv.gz	ILMN_2404085	12	122431886	G	A	chr12_122431886_G_A	48	0.0996094	0.381386	-0.0773349	0.0881861	SNP	51	512	0.9765	ENSG00000130779	ENSG00000130779	NA	rs11058135
QTS000010	ftp://ftp.ebi.ac.uk/pub/databases/spot/eQTL/sumstats/QTS000010/QTD000083/QTD000083.all.tsv.gz	ILMN_3208881	12	122431886	G	A	chr12_122431886_G_A	48	0.0996094	0.0618813	-0.205305	0.109445	SNP	51	512	0.9765	ENSG00000183955	ENSG00000183955	NA	rs11058135
QTS000010	ftp://ftp.ebi.ac.uk/pub/databases/spot/eQTL/sumstats/QTS000010/QTD000083/QTD000083.all.tsv.gz	ILMN_3236695	12	122431886	G	A	chr12_122431886_G_A	48	0.0996094	0.830064	0.0323019	0.150344	SNP	51	512	0.9765	ENSG00000256092	ENSG00000256092	NA	rs11058135
QTS000010	ftp://ftp.ebi.ac.uk/pub/databases/spot/eQTL/sumstats/QTS000010/QTD000083/QTD000083.all.tsv.gz	ILMN_3249006	12	122431886	G	A	chr12_122431886_G_A	48	0.0996094	0.709269	-0.0442953	0.118665	SNP	51	512	0.9765	ENSG00000183955	ENSG00000183955	NA	rs11058135
QTS000010	ftp://ftp.ebi.ac.uk/pub/databases/spot/eQTL/sumstats/QTS000010/QTD000083/QTD000083.all.tsv.gz	ILMN_1651464	12	122431887	G	A	chr12_122431887_G_A	48	0.0996094	0.53448	-0.0859967	0.138241	SNP	51	512	0.9765	ENSG00000089094	ENSG00000089094	NA	rs11058136
QTS000010	ftp://ftp.ebi.ac.uk/pub/databases/spot/eQTL/sumstats/QTS000010/QTD000083/QTD000083.all.tsv.gz	ILMN_1651936	12	122431887	G	A	chr12_122431887_G_A	48	0.0996094	0.716105	0.0394615	0.108382	SNP	51	512	0.9765	ENSG00000183955	ENSG00000183955	NA	rs11058136
QTS000010	ftp://ftp.ebi.ac.uk/pub/databases/spot/eQTL/sumstats/QTS000010/QTD000083/QTD000083.all.tsv.gz	ILMN_1652918	12	122431887	G	A	chr12_122431887_G_A	48	0.0996094	0.600702	0.0695099	0.132631	SNP	51	512	0.9765	ENSG00000139725	ENSG00000139725	NA	rs11058136
QTS000010	ftp://ftp.ebi.ac.uk/pub/databases/spot/eQTL/sumstats/QTS000010/QTD000083/QTD000083.all.tsv.gz	ILMN_1654421	12	122431887	G	A	chr12_122431887_G_A	48	0.0996094	0.283009	-0.149929	0.139341	SNP	51	512	0.9765	ENSG00000051825	ENSG00000051825	NA	rs11058136
QTS000010	ftp://ftp.ebi.ac.uk/pub/databases/spot/eQTL/sumstats/QTS000010/QTD000083/QTD000083.all.tsv.gz	ILMN_1658232	12	122431887	G	A	chr12_122431887_G_A	48	0.0996094	0.0977253	0.24393	0.146731	SNP	51	512	0.9765	ENSG00000089094	ENSG00000089094	NA	rs11058136
QTS000010	ftp://ftp.ebi.ac.uk/pub/databases/spot/eQTL/sumstats/QTS000010/QTD000083/QTD000083.all.tsv.gz	ILMN_1662316	12	122431887	G	A	chr12_122431887_G_A	48	0.0996094	0.518888	-0.0862769	0.133554	SNP	51	512	0.9765	ENSG00000139719	ENSG00000139719	NA	rs11058136
QTS000010	ftp://ftp.ebi.ac.uk/pub/databases/spot/eQTL/sumstats/QTS000010/QTD000083/QTD000083.all.tsv.gz	ILMN_1663370	12	122431887	G	A	chr12_122431887_G_A	48	0.0996094	0.995701	0.000792599	0.146935	SNP	51	512	0.9765	ENSG00000130783	ENSG00000130783	NA	rs11058136
QTS000010	ftp://ftp.ebi.ac.uk/pub/databases/spot/eQTL/sumstats/QTS000010/QTD000083/QTD000083.all.tsv.gz	ILMN_1665335	12	122431887	G	A	chr12_122431887_G_A	48	0.0996094	0.054825	0.201447	0.104396	SNP	51	512	0.9765	ENSG00000184047	ENSG00000184047	NA	rs11058136
QTS000010	ftp://ftp.ebi.ac.uk/pub/databases/spot/eQTL/sumstats/QTS000010/QTD000083/QTD000083.all.tsv.gz	ILMN_1665996	12	122431887	G	A	chr12_122431887_G_A	48	0.0996094	0.136695	-0.194595	0.130321	SNP	51	512	0.9765	ENSG00000110987	ENSG00000110987	NA	rs11058136
QTS000010	ftp://ftp.ebi.ac.uk/pub/databases/spot/eQTL/sumstats/QTS000010/QTD000083/QTD000083.all.tsv.gz	ILMN_1667510	12	122431887	G	A	chr12_122431887_G_A	48	0.0996094	0.948848	-0.00817155	0.127243	SNP	51	512	0.9765	ENSG00000130921	ENSG00000130921	NA	rs11058136
QTS000010	ftp://ftp.ebi.ac.uk/pub/databases/spot/eQTL/sumstats/QTS000010/QTD000083/QTD000083.all.tsv.gz	ILMN_1677693	12	122431887	G	A	chr12_122431887_G_A	48	0.0996094	0.783799	-0.0268614	0.0977923	SNP	51	512	0.9765	ENSG00000255398	ENSG00000255398	NA	rs11058136
QTS000010	ftp://ftp.ebi.ac.uk/pub/databases/spot/eQTL/sumstats/QTS000010/QTD000083/QTD000083.all.tsv.gz	ILMN_1684038	12	122431887	G	A	chr12_122431887_G_A	48	0.0996094	0.644822	-0.0657764	0.142512	SNP	51	512	0.9765	ENSG00000130779	ENSG00000130779	NA	rs11058136
QTS000010	ftp://ftp.ebi.ac.uk/pub/databases/spot/eQTL/sumstats/QTS000010/QTD000083/QTD000083.all.tsv.gz	ILMN_1693987	12	122431887	G	A	chr12_122431887_G_A	48	0.0996094	0.357955	0.131465	0.142736	SNP	51	512	0.9765	ENSG00000175727	ENSG00000175727	NA	rs11058136
QTS000010	ftp://ftp.ebi.ac.uk/pub/databases/spot/eQTL/sumstats/QTS000010/QTD000083/QTD000083.all.tsv.gz	ILMN_1701905	12	122431887	G	A	chr12_122431887_G_A	48	0.0996094	0.835726	0.0306124	0.147467	SNP	51	512	0.9765	ENSG00000130783	ENSG00000130783	NA	rs11058136
QTS000010	ftp://ftp.ebi.ac.uk/pub/databases/spot/eQTL/sumstats/QTS000010/QTD000083/QTD000083.all.tsv.gz	ILMN_1704019	12	122431887	G	A	chr12_122431887_G_A	48	0.0996094	0.774315	-0.0408761	0.142397	SNP	51	512	0.9765	ENSG00000111325	ENSG00000111325	NA	rs11058136
QTS000010	ftp://ftp.ebi.ac.uk/pub/databases/spot/eQTL/sumstats/QTS000010/QTD000083/QTD000083.all.tsv.gz	ILMN_1706886	12	122431887	G	A	chr12_122431887_G_A	48	0.0996094	0.661883	0.0587704	0.134223	SNP	51	512	0.9765	ENSG00000110987	ENSG00000110987	NA	rs11058136
QTS000010	ftp://ftp.ebi.ac.uk/pub/databases/spot/eQTL/sumstats/QTS000010/QTD000083/QTD000083.all.tsv.gz	ILMN_1710427	12	122431887	G	A	chr12_122431887_G_A	48	0.0996094	0.0494388	-0.234316	0.118657	SNP	51	512	0.9765	ENSG00000139722	ENSG00000139722	NA	rs11058136
QTS000010	ftp://ftp.ebi.ac.uk/pub/databases/spot/eQTL/sumstats/QTS000010/QTD000083/QTD000083.all.tsv.gz	ILMN_1711699	12	122431887	G	A	chr12_122431887_G_A	48	0.0996094	0.0784216	-0.253667	0.143523	SNP	51	512	0.9765	ENSG00000130787	ENSG00000130787	NA	rs11058136
QTS000010	ftp://ftp.ebi.ac.uk/pub/databases/spot/eQTL/sumstats/QTS000010/QTD000083/QTD000083.all.tsv.gz	ILMN_1720498	12	122431887	G	A	chr12_122431887_G_A	48	0.0996094	0.31417	-0.151348	0.150055	SNP	51	512	0.9765	ENSG00000188735	ENSG00000188735	NA	rs11058136
QTS000010	ftp://ftp.ebi.ac.uk/pub/databases/spot/eQTL/sumstats/QTS000010/QTD000083/QTD000083.all.tsv.gz	ILMN_1723058	12	122431887	G	A	chr12_122431887_G_A	48	0.0996094	0.58323	-0.0760084	0.138344	SNP	51	512	0.9765	ENSG00000130779	ENSG00000130779	NA	rs11058136
QTS000010	ftp://ftp.ebi.ac.uk/pub/databases/spot/eQTL/sumstats/QTS000010/QTD000083/QTD000083.all.tsv.gz	ILMN_1724148	12	122431887	G	A	chr12_122431887_G_A	48	0.0996094	0.0879816	0.230918	0.134796	SNP	51	512	0.9765	ENSG00000276045	ENSG00000276045	NA	rs11058136
QTS000010	ftp://ftp.ebi.ac.uk/pub/databases/spot/eQTL/sumstats/QTS000010/QTD000083/QTD000083.all.tsv.gz	ILMN_1725187	12	122431887	G	A	chr12_122431887_G_A	48	0.0996094	0.958694	-0.00665366	0.128333	SNP	51	512	0.9765	ENSG00000090975	ENSG00000090975	NA	rs11058136
QTS000010	ftp://ftp.ebi.ac.uk/pub/databases/spot/eQTL/sumstats/QTS000010/QTD000083/QTD000083.all.tsv.gz	ILMN_1732516	12	122431887	G	A	chr12_122431887_G_A	48	0.0996094	0.899777	-0.0169373	0.134342	SNP	51	512	0.9765	ENSG00000184445	ENSG00000184445	NA	rs11058136
QTS000010	ftp://ftp.ebi.ac.uk/pub/databases/spot/eQTL/sumstats/QTS000010/QTD000083/QTD000083.all.tsv.gz	ILMN_1732767	12	122431887	G	A	chr12_122431887_G_A	48	0.0996094	0.897924	0.0178022	0.138625	SNP	51	512	0.9765	ENSG00000110801	ENSG00000110801	NA	rs11058136
QTS000010	ftp://ftp.ebi.ac.uk/pub/databases/spot/eQTL/sumstats/QTS000010/QTD000083/QTD000083.all.tsv.gz	ILMN_1739943	12	122431887	G	A	chr12_122431887_G_A	48	0.0996094	0.432531	0.0859189	0.109286	SNP	51	512	0.9765	ENSG00000139697	ENSG00000139697	NA	rs11058136
QTS000010	ftp://ftp.ebi.ac.uk/pub/databases/spot/eQTL/sumstats/QTS000010/QTD000083/QTD000083.all.tsv.gz	ILMN_1745688	12	122431887	G	A	chr12_122431887_G_A	48	0.0996094	0.907093	0.0165707	0.141838	SNP	51	512	0.9765	ENSG00000158104	ENSG00000158104	NA	rs11058136
QTS000010	ftp://ftp.ebi.ac.uk/pub/databases/spot/eQTL/sumstats/QTS000010/QTD000083/QTD000083.all.tsv.gz	ILMN_1750497	12	122431887	G	A	chr12_122431887_G_A	48	0.0996094	0.968539	0.00367377	0.0930496	SNP	51	512	0.9765	ENSG00000182782	ENSG00000182782	NA	rs11058136
QTS000010	ftp://ftp.ebi.ac.uk/pub/databases/spot/eQTL/sumstats/QTS000010/QTD000083/QTD000083.all.tsv.gz	ILMN_1757910	12	122431887	G	A	chr12_122431887_G_A	48	0.0996094	0.201119	0.184258	0.143741	SNP	51	512	0.9765	ENSG00000130787	ENSG00000130787	NA	rs11058136
QTS000010	ftp://ftp.ebi.ac.uk/pub/databases/spot/eQTL/sumstats/QTS000010/QTD000083/QTD000083.all.tsv.gz	ILMN_1760954	12	122431887	G	A	chr12_122431887_G_A	48	0.0996094	0.105562	-0.156884	0.0965699	SNP	51	512	0.9765	ENSG00000139726	ENSG00000139726	NA	rs11058136
QTS000010	ftp://ftp.ebi.ac.uk/pub/databases/spot/eQTL/sumstats/QTS000010/QTD000083/QTD000083.all.tsv.gz	ILMN_1771260	12	122431887	G	A	chr12_122431887_G_A	48	0.0996094	0.970195	0.00549247	0.146848	SNP	51	512	0.9765	ENSG00000176383	ENSG00000176383	NA	rs11058136
QTS000010	ftp://ftp.ebi.ac.uk/pub/databases/spot/eQTL/sumstats/QTS000010/QTD000083/QTD000083.all.tsv.gz	ILMN_1777934	12	122431887	G	A	chr12_122431887_G_A	48	0.0996094	0.398692	0.122952	0.145425	SNP	51	512	0.9765	ENSG00000139714	ENSG00000139714	NA	rs11058136
QTS000010	ftp://ftp.ebi.ac.uk/pub/databases/spot/eQTL/sumstats/QTS000010/QTD000083/QTD000083.all.tsv.gz	ILMN_1779835	12	122431887	G	A	chr12_122431887_G_A	48	0.0996094	0.185559	-0.179819	0.135444	SNP	51	512	0.9765	ENSG00000182196	ENSG00000182196	NA	rs11058136
QTS000010	ftp://ftp.ebi.ac.uk/pub/databases/spot/eQTL/sumstats/QTS000010/QTD000083/QTD000083.all.tsv.gz	ILMN_1787845	12	122431887	G	A	chr12_122431887_G_A	48	0.0996094	0.780282	-0.0416568	0.149167	SNP	51	512	0.9765	ENSG00000130787	ENSG00000130787	NA	rs11058136
QTS000010	ftp://ftp.ebi.ac.uk/pub/databases/spot/eQTL/sumstats/QTS000010/QTD000083/QTD000083.all.tsv.gz	ILMN_1788887	12	122431887	G	A	chr12_122431887_G_A	48	0.0996094	0.298532	0.138595	0.133029	SNP	51	512	0.9765	ENSG00000212694	ENSG00000212694	NA	rs11058136
QTS000010	ftp://ftp.ebi.ac.uk/pub/databases/spot/eQTL/sumstats/QTS000010/QTD000083/QTD000083.all.tsv.gz	ILMN_1788928	12	122431887	G	A	chr12_122431887_G_A	48	0.0996094	0.134419	0.206862	0.137729	SNP	51	512	0.9765	ENSG00000150967	ENSG00000150967	NA	rs11058136
QTS000010	ftp://ftp.ebi.ac.uk/pub/databases/spot/eQTL/sumstats/QTS000010/QTD000083/QTD000083.all.tsv.gz	ILMN_1791149	12	122431887	G	A	chr12_122431887_G_A	48	0.0996094	0.307424	0.0884814	0.0865083	SNP	51	512	0.9765	ENSG00000182196	ENSG00000182196	NA	rs11058136
QTS000010	ftp://ftp.ebi.ac.uk/pub/databases/spot/eQTL/sumstats/QTS000010/QTD000083/QTD000083.all.tsv.gz	ILMN_1792092	12	122431887	G	A	chr12_122431887_G_A	48	0.0996094	0.251948	-0.122618	0.106774	SNP	51	512	0.9765	ENSG00000033030	ENSG00000033030	NA	rs11058136
QTS000010	ftp://ftp.ebi.ac.uk/pub/databases/spot/eQTL/sumstats/QTS000010/QTD000083/QTD000083.all.tsv.gz	ILMN_1794260	12	122431887	G	A	chr12_122431887_G_A	48	0.0996094	0.381753	-0.120268	0.137249	SNP	51	512	0.9765	ENSG00000089094	ENSG00000089094	NA	rs11058136
QTS000010	ftp://ftp.ebi.ac.uk/pub/databases/spot/eQTL/sumstats/QTS000010/QTD000083/QTD000083.all.tsv.gz	ILMN_1800341	12	122431887	G	A	chr12_122431887_G_A	48	0.0996094	0.281888	0.154697	0.143437	SNP	51	512	0.9765	ENSG00000158023	ENSG00000158023	NA	rs11058136
QTS000010	ftp://ftp.ebi.ac.uk/pub/databases/spot/eQTL/sumstats/QTS000010/QTD000083/QTD000083.all.tsv.gz	ILMN_1807704	12	122431887	G	A	chr12_122431887_G_A	48	0.0996094	0.0499592	0.260977	0.132462	SNP	51	512	0.9765	ENSG00000212694	ENSG00000212694	NA	rs11058136
QTS000010	ftp://ftp.ebi.ac.uk/pub/databases/spot/eQTL/sumstats/QTS000010/QTD000083/QTD000083.all.tsv.gz	ILMN_1811272	12	122431887	G	A	chr12_122431887_G_A	48	0.0996094	0.855554	0.0266058	0.146	SNP	51	512	0.9765	ENSG00000196917	ENSG00000196917	NA	rs11058136
QTS000010	ftp://ftp.ebi.ac.uk/pub/databases/spot/eQTL/sumstats/QTS000010/QTD000083/QTD000083.all.tsv.gz	ILMN_1812721	12	122431887	G	A	chr12_122431887_G_A	48	0.0996094	0.659701	0.0559859	0.126989	SNP	51	512	0.9765	ENSG00000130787	ENSG00000130787	NA	rs11058136
QTS000010	ftp://ftp.ebi.ac.uk/pub/databases/spot/eQTL/sumstats/QTS000010/QTD000083/QTD000083.all.tsv.gz	ILMN_1813573	12	122431887	G	A	chr12_122431887_G_A	48	0.0996094	0.478316	0.0978126	0.137741	SNP	51	512	0.9765	ENSG00000139718	ENSG00000139718	NA	rs11058136
QTS000010	ftp://ftp.ebi.ac.uk/pub/databases/spot/eQTL/sumstats/QTS000010/QTD000083/QTD000083.all.tsv.gz	ILMN_1849192	12	122431887	G	A	chr12_122431887_G_A	48	0.0996094	0.368687	0.129322	0.143591	SNP	51	512	0.9765	ENSG00000256546	ENSG00000256546	NA	rs11058136
QTS000010	ftp://ftp.ebi.ac.uk/pub/databases/spot/eQTL/sumstats/QTS000010/QTD000083/QTD000083.all.tsv.gz	ILMN_2098947	12	122431887	G	A	chr12_122431887_G_A	48	0.0996094	0.793685	-0.0335402	0.128105	SNP	51	512	0.9765	ENSG00000212694	ENSG00000212694	NA	rs11058136
QTS000010	ftp://ftp.ebi.ac.uk/pub/databases/spot/eQTL/sumstats/QTS000010/QTD000083/QTD000083.all.tsv.gz	ILMN_2108493	12	122431887	G	A	chr12_122431887_G_A	48	0.0996094	0.599236	0.0789788	0.150094	SNP	51	512	0.9765	ENSG00000188735	ENSG00000188735	NA	rs11058136
QTS000010	ftp://ftp.ebi.ac.uk/pub/databases/spot/eQTL/sumstats/QTS000010/QTD000083/QTD000083.all.tsv.gz	ILMN_2133125	12	122431887	G	A	chr12_122431887_G_A	48	0.0996094	0.274609	0.161388	0.147386	SNP	51	512	0.9765	ENSG00000158113	ENSG00000158113	NA	rs11058136
QTS000010	ftp://ftp.ebi.ac.uk/pub/databases/spot/eQTL/sumstats/QTS000010/QTD000083/QTD000083.all.tsv.gz	ILMN_2161848	12	122431887	G	A	chr12_122431887_G_A	48	0.0996094	0.145342	-0.213192	0.145931	SNP	51	512	0.9765	ENSG00000196917	ENSG00000196917	NA	rs11058136
QTS000010	ftp://ftp.ebi.ac.uk/pub/databases/spot/eQTL/sumstats/QTS000010/QTD000083/QTD000083.all.tsv.gz	ILMN_2201866	12	122431887	G	A	chr12_122431887_G_A	48	0.0996094	0.783871	-0.0408945	0.148933	SNP	51	512	0.9765	ENSG00000204671	ENSG00000204671	NA	rs11058136
QTS000010	ftp://ftp.ebi.ac.uk/pub/databases/spot/eQTL/sumstats/QTS000010/QTD000083/QTD000083.all.tsv.gz	ILMN_2288402	12	122431887	G	A	chr12_122431887_G_A	48	0.0996094	0.0771909	0.252172	0.142083	SNP	51	512	0.9765	ENSG00000130787	ENSG00000130787	NA	rs11058136
QTS000010	ftp://ftp.ebi.ac.uk/pub/databases/spot/eQTL/sumstats/QTS000010/QTD000083/QTD000083.all.tsv.gz	ILMN_2310589	12	122431887	G	A	chr12_122431887_G_A	48	0.0996094	0.667033	0.0602081	0.139774	SNP	51	512	0.9765	ENSG00000184047	ENSG00000184047	NA	rs11058136
QTS000010	ftp://ftp.ebi.ac.uk/pub/databases/spot/eQTL/sumstats/QTS000010/QTD000083/QTD000083.all.tsv.gz	ILMN_2332990	12	122431887	G	A	chr12_122431887_G_A	48	0.0996094	0.480217	-0.05437	0.0768967	SNP	51	512	0.9765	ENSG00000184047	ENSG00000184047	NA	rs11058136
QTS000010	ftp://ftp.ebi.ac.uk/pub/databases/spot/eQTL/sumstats/QTS000010/QTD000083/QTD000083.all.tsv.gz	ILMN_2343047	12	122431887	G	A	chr12_122431887_G_A	48	0.0996094	0.529781	-0.0912321	0.144985	SNP	51	512	0.9765	ENSG00000150967	ENSG00000150967	NA	rs11058136
QTS000010	ftp://ftp.ebi.ac.uk/pub/databases/spot/eQTL/sumstats/QTS000010/QTD000083/QTD000083.all.tsv.gz	ILMN_2343048	12	122431887	G	A	chr12_122431887_G_A	48	0.0996094	0.0130754	-0.339713	0.13587	SNP	51	512	0.9765	ENSG00000150967	ENSG00000150967	NA	rs11058136
QTS000010	ftp://ftp.ebi.ac.uk/pub/databases/spot/eQTL/sumstats/QTS000010/QTD000083/QTD000083.all.tsv.gz	ILMN_2358277	12	122431887	G	A	chr12_122431887_G_A	48	0.0996094	0.042073	-0.182756	0.0894249	SNP	51	512	0.9765	ENSG00000111011	ENSG00000111011	NA	rs11058136
QTS000010	ftp://ftp.ebi.ac.uk/pub/databases/spot/eQTL/sumstats/QTS000010/QTD000083/QTD000083.all.tsv.gz	ILMN_2358278	12	122431887	G	A	chr12_122431887_G_A	48	0.0996094	0.164895	0.149559	0.107362	SNP	51	512	0.9765	ENSG00000111011	ENSG00000111011	NA	rs11058136
QTS000010	ftp://ftp.ebi.ac.uk/pub/databases/spot/eQTL/sumstats/QTS000010/QTD000083/QTD000083.all.tsv.gz	ILMN_2378081	12	122431887	G	A	chr12_122431887_G_A	48	0.0996094	0.0248983	-0.331774	0.146991	SNP	51	512	0.9765	ENSG00000110987	ENSG00000110987	NA	rs11058136
QTS000010	ftp://ftp.ebi.ac.uk/pub/databases/spot/eQTL/sumstats/QTS000010/QTD000083/QTD000083.all.tsv.gz	ILMN_2393144	12	122431887	G	A	chr12_122431887_G_A	48	0.0996094	0.52055	0.0619573	0.0962906	SNP	51	512	0.9765	ENSG00000182196	ENSG00000182196	NA	rs11058136
QTS000010	ftp://ftp.ebi.ac.uk/pub/databases/spot/eQTL/sumstats/QTS000010/QTD000083/QTD000083.all.tsv.gz	ILMN_2396148	12	122431887	G	A	chr12_122431887_G_A	48	0.0996094	0.984547	-0.00284342	0.146651	SNP	51	512	0.9765	ENSG00000130787	ENSG00000130787	NA	rs11058136
QTS000010	ftp://ftp.ebi.ac.uk/pub/databases/spot/eQTL/sumstats/QTS000010/QTD000083/QTD000083.all.tsv.gz	ILMN_2404085	12	122431887	G	A	chr12_122431887_G_A	48	0.0996094	0.381386	-0.0773349	0.0881861	SNP	51	512	0.9765	ENSG00000130779	ENSG00000130779	NA	rs11058136
QTS000010	ftp://ftp.ebi.ac.uk/pub/databases/spot/eQTL/sumstats/QTS000010/QTD000083/QTD000083.all.tsv.gz	ILMN_3208881	12	122431887	G	A	chr12_122431887_G_A	48	0.0996094	0.0618813	-0.205305	0.109445	SNP	51	512	0.9765	ENSG00000183955	ENSG00000183955	NA	rs11058136
QTS000010	ftp://ftp.ebi.ac.uk/pub/databases/spot/eQTL/sumstats/QTS000010/QTD000083/QTD000083.all.tsv.gz	ILMN_3236695	12	122431887	G	A	chr12_122431887_G_A	48	0.0996094	0.830064	0.0323019	0.150344	SNP	51	512	0.9765	ENSG00000256092	ENSG00000256092	NA	rs11058136
QTS000010	ftp://ftp.ebi.ac.uk/pub/databases/spot/eQTL/sumstats/QTS000010/QTD000083/QTD000083.all.tsv.gz	ILMN_3249006	12	122431887	G	A	chr12_122431887_G_A	48	0.0996094	0.709269	-0.0442953	0.118665	SNP	51	512	0.9765	ENSG00000183955	ENSG00000183955	NA	rs11058136
QTS000010	ftp://ftp.ebi.ac.uk/pub/databases/spot/eQTL/sumstats/QTS000010/QTD000083/QTD000083.all.tsv.gz	ILMN_1651464	12	122432387	CATCT	C	chr12_122432387_CATCT_C	23	0.046875	0.60765	0.111699	0.217268	INDEL	24	512	0.64792	ENSG00000089094	ENSG00000089094	NA	rs146870812
QTS000010	ftp://ftp.ebi.ac.uk/pub/databases/spot/eQTL/sumstats/QTS000010/QTD000083/QTD000083.all.tsv.gz	ILMN_1651936	12	122432387	CATCT	C	chr12_122432387_CATCT_C	23	0.046875	0.403886	0.14223	0.170097	INDEL	24	512	0.64792	ENSG00000183955	ENSG00000183955	NA	rs146870812
QTS000010	ftp://ftp.ebi.ac.uk/pub/databases/spot/eQTL/sumstats/QTS000010/QTD000083/QTD000083.all.tsv.gz	ILMN_1652918	12	122432387	CATCT	C	chr12_122432387_CATCT_C	23	0.046875	0.731829	0.0715229	0.208466	INDEL	24	512	0.64792	ENSG00000139725	ENSG00000139725	NA	rs146870812
QTS000010	ftp://ftp.ebi.ac.uk/pub/databases/spot/eQTL/sumstats/QTS000010/QTD000083/QTD000083.all.tsv.gz	ILMN_1654421	12	122432387	CATCT	C	chr12_122432387_CATCT_C	23	0.046875	0.483928	-0.153707	0.219243	INDEL	24	512	0.64792	ENSG00000051825	ENSG00000051825	NA	rs146870812
QTS000010	ftp://ftp.ebi.ac.uk/pub/databases/spot/eQTL/sumstats/QTS000010/QTD000083/QTD000083.all.tsv.gz	ILMN_1658232	12	122432387	CATCT	C	chr12_122432387_CATCT_C	23	0.046875	0.887895	0.0327195	0.23186	INDEL	24	512	0.64792	ENSG00000089094	ENSG00000089094	NA	rs146870812
QTS000010	ftp://ftp.ebi.ac.uk/pub/databases/spot/eQTL/sumstats/QTS000010/QTD000083/QTD000083.all.tsv.gz	ILMN_1662316	12	122432387	CATCT	C	chr12_122432387_CATCT_C	23	0.046875	0.0473945	0.41517	0.208319	INDEL	24	512	0.64792	ENSG00000139719	ENSG00000139719	NA	rs146870812
QTS000010	ftp://ftp.ebi.ac.uk/pub/databases/spot/eQTL/sumstats/QTS000010/QTD000083/QTD000083.all.tsv.gz	ILMN_1663370	12	122432387	CATCT	C	chr12_122432387_CATCT_C	23	0.046875	0.820877	-0.0523248	0.230848	INDEL	24	512	0.64792	ENSG00000130783	ENSG00000130783	NA	rs146870812
QTS000010	ftp://ftp.ebi.ac.uk/pub/databases/spot/eQTL/sumstats/QTS000010/QTD000083/QTD000083.all.tsv.gz	ILMN_1665335	12	122432387	CATCT	C	chr12_122432387_CATCT_C	23	0.046875	0.807127	0.0403936	0.165275	INDEL	24	512	0.64792	ENSG00000184047	ENSG00000184047	NA	rs146870812
QTS000010	ftp://ftp.ebi.ac.uk/pub/databases/spot/eQTL/sumstats/QTS000010/QTD000083/QTD000083.all.tsv.gz	ILMN_1665996	12	122432387	CATCT	C	chr12_122432387_CATCT_C	23	0.046875	0.900789	-0.0256715	0.205707	INDEL	24	512	0.64792	ENSG00000110987	ENSG00000110987	NA	rs146870812
QTS000010	ftp://ftp.ebi.ac.uk/pub/databases/spot/eQTL/sumstats/QTS000010/QTD000083/QTD000083.all.tsv.gz	ILMN_1667510	12	122432387	CATCT	C	chr12_122432387_CATCT_C	23	0.046875	0.923029	0.0193372	0.19993	INDEL	24	512	0.64792	ENSG00000130921	ENSG00000130921	NA	rs146870812
QTS000010	ftp://ftp.ebi.ac.uk/pub/databases/spot/eQTL/sumstats/QTS000010/QTD000083/QTD000083.all.tsv.gz	ILMN_1677693	12	122432387	CATCT	C	chr12_122432387_CATCT_C	23	0.046875	0.616813	0.0769575	0.153601	INDEL	24	512	0.64792	ENSG00000255398	ENSG00000255398	NA	rs146870812
QTS000010	ftp://ftp.ebi.ac.uk/pub/databases/spot/eQTL/sumstats/QTS000010/QTD000083/QTD000083.all.tsv.gz	ILMN_1684038	12	122432387	CATCT	C	chr12_122432387_CATCT_C	23	0.046875	0.612614	-0.113521	0.223903	INDEL	24	512	0.64792	ENSG00000130779	ENSG00000130779	NA	rs146870812
QTS000010	ftp://ftp.ebi.ac.uk/pub/databases/spot/eQTL/sumstats/QTS000010/QTD000083/QTD000083.all.tsv.gz	ILMN_1693987	12	122432387	CATCT	C	chr12_122432387_CATCT_C	23	0.046875	0.873998	-0.0356648	0.224658	INDEL	24	512	0.64792	ENSG00000175727	ENSG00000175727	NA	rs146870812
QTS000010	ftp://ftp.ebi.ac.uk/pub/databases/spot/eQTL/sumstats/QTS000010/QTD000083/QTD000083.all.tsv.gz	ILMN_1701905	12	122432387	CATCT	C	chr12_122432387_CATCT_C	23	0.046875	0.871511	0.0375175	0.231717	INDEL	24	512	0.64792	ENSG00000130783	ENSG00000130783	NA	rs146870812
QTS000010	ftp://ftp.ebi.ac.uk/pub/databases/spot/eQTL/sumstats/QTS000010/QTD000083/QTD000083.all.tsv.gz	ILMN_1704019	12	122432387	CATCT	C	chr12_122432387_CATCT_C	23	0.046875	0.596795	-0.118472	0.223651	INDEL	24	512	0.64792	ENSG00000111325	ENSG00000111325	NA	rs146870812
QTS000010	ftp://ftp.ebi.ac.uk/pub/databases/spot/eQTL/sumstats/QTS000010/QTD000083/QTD000083.all.tsv.gz	ILMN_1706886	12	122432387	CATCT	C	chr12_122432387_CATCT_C	23	0.046875	0.565728	-0.121263	0.210838	INDEL	24	512	0.64792	ENSG00000110987	ENSG00000110987	NA	rs146870812
QTS000010	ftp://ftp.ebi.ac.uk/pub/databases/spot/eQTL/sumstats/QTS000010/QTD000083/QTD000083.all.tsv.gz	ILMN_1710427	12	122432387	CATCT	C	chr12_122432387_CATCT_C	23	0.046875	0.421456	0.151142	0.18769	INDEL	24	512	0.64792	ENSG00000139722	ENSG00000139722	NA	rs146870812
QTS000010	ftp://ftp.ebi.ac.uk/pub/databases/spot/eQTL/sumstats/QTS000010/QTD000083/QTD000083.all.tsv.gz	ILMN_1711699	12	122432387	CATCT	C	chr12_122432387_CATCT_C	23	0.046875	0.695086	0.0890415	0.226896	INDEL	24	512	0.64792	ENSG00000130787	ENSG00000130787	NA	rs146870812
QTS000010	ftp://ftp.ebi.ac.uk/pub/databases/spot/eQTL/sumstats/QTS000010/QTD000083/QTD000083.all.tsv.gz	ILMN_1720498	12	122432387	CATCT	C	chr12_122432387_CATCT_C	23	0.046875	0.431702	0.18585	0.235968	INDEL	24	512	0.64792	ENSG00000188735	ENSG00000188735	NA	rs146870812
QTS000010	ftp://ftp.ebi.ac.uk/pub/databases/spot/eQTL/sumstats/QTS000010/QTD000083/QTD000083.all.tsv.gz	ILMN_1723058	12	122432387	CATCT	C	chr12_122432387_CATCT_C	23	0.046875	0.247559	0.251419	0.216907	INDEL	24	512	0.64792	ENSG00000130779	ENSG00000130779	NA	rs146870812
QTS000010	ftp://ftp.ebi.ac.uk/pub/databases/spot/eQTL/sumstats/QTS000010/QTD000083/QTD000083.all.tsv.gz	ILMN_1724148	12	122432387	CATCT	C	chr12_122432387_CATCT_C	23	0.046875	0.169062	-0.292768	0.212249	INDEL	24	512	0.64792	ENSG00000276045	ENSG00000276045	NA	rs146870812
QTS000010	ftp://ftp.ebi.ac.uk/pub/databases/spot/eQTL/sumstats/QTS000010/QTD000083/QTD000083.all.tsv.gz	ILMN_1725187	12	122432387	CATCT	C	chr12_122432387_CATCT_C	23	0.046875	0.509291	-0.133152	0.201462	INDEL	24	512	0.64792	ENSG00000090975	ENSG00000090975	NA	rs146870812
QTS000010	ftp://ftp.ebi.ac.uk/pub/databases/spot/eQTL/sumstats/QTS000010/QTD000083/QTD000083.all.tsv.gz	ILMN_1732516	12	122432387	CATCT	C	chr12_122432387_CATCT_C	23	0.046875	0.0670425	0.385649	0.209626	INDEL	24	512	0.64792	ENSG00000184445	ENSG00000184445	NA	rs146870812
QTS000010	ftp://ftp.ebi.ac.uk/pub/databases/spot/eQTL/sumstats/QTS000010/QTD000083/QTD000083.all.tsv.gz	ILMN_1732767	12	122432387	CATCT	C	chr12_122432387_CATCT_C	23	0.046875	0.605004	0.112748	0.217702	INDEL	24	512	0.64792	ENSG00000110801	ENSG00000110801	NA	rs146870812
QTS000010	ftp://ftp.ebi.ac.uk/pub/databases/spot/eQTL/sumstats/QTS000010/QTD000083/QTD000083.all.tsv.gz	ILMN_1739943	12	122432387	CATCT	C	chr12_122432387_CATCT_C	23	0.046875	0.19858	0.220892	0.171346	INDEL	24	512	0.64792	ENSG00000139697	ENSG00000139697	NA	rs146870812
QTS000010	ftp://ftp.ebi.ac.uk/pub/databases/spot/eQTL/sumstats/QTS000010/QTD000083/QTD000083.all.tsv.gz	ILMN_1745688	12	122432387	CATCT	C	chr12_122432387_CATCT_C	23	0.046875	0.247173	0.257824	0.222251	INDEL	24	512	0.64792	ENSG00000158104	ENSG00000158104	NA	rs146870812
QTS000010	ftp://ftp.ebi.ac.uk/pub/databases/spot/eQTL/sumstats/QTS000010/QTD000083/QTD000083.all.tsv.gz	ILMN_1750497	12	122432387	CATCT	C	chr12_122432387_CATCT_C	23	0.046875	0.495268	0.0997606	0.146064	INDEL	24	512	0.64792	ENSG00000182782	ENSG00000182782	NA	rs146870812
QTS000010	ftp://ftp.ebi.ac.uk/pub/databases/spot/eQTL/sumstats/QTS000010/QTD000083/QTD000083.all.tsv.gz	ILMN_1757910	12	122432387	CATCT	C	chr12_122432387_CATCT_C	23	0.046875	0.38108	0.198549	0.226262	INDEL	24	512	0.64792	ENSG00000130787	ENSG00000130787	NA	rs146870812
QTS000010	ftp://ftp.ebi.ac.uk/pub/databases/spot/eQTL/sumstats/QTS000010/QTD000083/QTD000083.all.tsv.gz	ILMN_1760954	12	122432387	CATCT	C	chr12_122432387_CATCT_C	23	0.046875	0.749443	0.0487706	0.152532	INDEL	24	512	0.64792	ENSG00000139726	ENSG00000139726	NA	rs146870812
QTS000010	ftp://ftp.ebi.ac.uk/pub/databases/spot/eQTL/sumstats/QTS000010/QTD000083/QTD000083.all.tsv.gz	ILMN_1771260	12	122432387	CATCT	C	chr12_122432387_CATCT_C	23	0.046875	0.173382	-0.31385	0.22985	INDEL	24	512	0.64792	ENSG00000176383	ENSG00000176383	NA	rs146870812
QTS000010	ftp://ftp.ebi.ac.uk/pub/databases/spot/eQTL/sumstats/QTS000010/QTD000083/QTD000083.all.tsv.gz	ILMN_1777934	12	122432387	CATCT	C	chr12_122432387_CATCT_C	23	0.046875	0.164961	-0.317454	0.227924	INDEL	24	512	0.64792	ENSG00000139714	ENSG00000139714	NA	rs146870812
QTS000010	ftp://ftp.ebi.ac.uk/pub/databases/spot/eQTL/sumstats/QTS000010/QTD000083/QTD000083.all.tsv.gz	ILMN_1779835	12	122432387	CATCT	C	chr12_122432387_CATCT_C	23	0.046875	0.826679	-0.0468156	0.213574	INDEL	24	512	0.64792	ENSG00000182196	ENSG00000182196	NA	rs146870812
QTS000010	ftp://ftp.ebi.ac.uk/pub/databases/spot/eQTL/sumstats/QTS000010/QTD000083/QTD000083.all.tsv.gz	ILMN_1787845	12	122432387	CATCT	C	chr12_122432387_CATCT_C	23	0.046875	0.747221	-0.0756245	0.234367	INDEL	24	512	0.64792	ENSG00000130787	ENSG00000130787	NA	rs146870812
QTS000010	ftp://ftp.ebi.ac.uk/pub/databases/spot/eQTL/sumstats/QTS000010/QTD000083/QTD000083.all.tsv.gz	ILMN_1788887	12	122432387	CATCT	C	chr12_122432387_CATCT_C	23	0.046875	0.519921	-0.134884	0.209313	INDEL	24	512	0.64792	ENSG00000212694	ENSG00000212694	NA	rs146870812
QTS000010	ftp://ftp.ebi.ac.uk/pub/databases/spot/eQTL/sumstats/QTS000010/QTD000083/QTD000083.all.tsv.gz	ILMN_1788928	12	122432387	CATCT	C	chr12_122432387_CATCT_C	23	0.046875	0.172745	0.296171	0.21658	INDEL	24	512	0.64792	ENSG00000150967	ENSG00000150967	NA	rs146870812
QTS000010	ftp://ftp.ebi.ac.uk/pub/databases/spot/eQTL/sumstats/QTS000010/QTD000083/QTD000083.all.tsv.gz	ILMN_1791149	12	122432387	CATCT	C	chr12_122432387_CATCT_C	23	0.046875	0.385011	-0.118366	0.136008	INDEL	24	512	0.64792	ENSG00000182196	ENSG00000182196	NA	rs146870812
QTS000010	ftp://ftp.ebi.ac.uk/pub/databases/spot/eQTL/sumstats/QTS000010/QTD000083/QTD000083.all.tsv.gz	ILMN_1792092	12	122432387	CATCT	C	chr12_122432387_CATCT_C	23	0.046875	0.916971	0.0175559	0.168224	INDEL	24	512	0.64792	ENSG00000033030	ENSG00000033030	NA	rs146870812
QTS000010	ftp://ftp.ebi.ac.uk/pub/databases/spot/eQTL/sumstats/QTS000010/QTD000083/QTD000083.all.tsv.gz	ILMN_1794260	12	122432387	CATCT	C	chr12_122432387_CATCT_C	23	0.046875	0.0702874	0.390042	0.21453	INDEL	24	512	0.64792	ENSG00000089094	ENSG00000089094	NA	rs146870812
QTS000010	ftp://ftp.ebi.ac.uk/pub/databases/spot/eQTL/sumstats/QTS000010/QTD000083/QTD000083.all.tsv.gz	ILMN_1800341	12	122432387	CATCT	C	chr12_122432387_CATCT_C	23	0.046875	0.861702	-0.0393964	0.225905	INDEL	24	512	0.64792	ENSG00000158023	ENSG00000158023	NA	rs146870812
QTS000010	ftp://ftp.ebi.ac.uk/pub/databases/spot/eQTL/sumstats/QTS000010/QTD000083/QTD000083.all.tsv.gz	ILMN_1807704	12	122432387	CATCT	C	chr12_122432387_CATCT_C	23	0.046875	0.654324	0.0940189	0.209713	INDEL	24	512	0.64792	ENSG00000212694	ENSG00000212694	NA	rs146870812
QTS000010	ftp://ftp.ebi.ac.uk/pub/databases/spot/eQTL/sumstats/QTS000010/QTD000083/QTD000083.all.tsv.gz	ILMN_1811272	12	122432387	CATCT	C	chr12_122432387_CATCT_C	23	0.046875	0.343378	-0.217401	0.228992	INDEL	24	512	0.64792	ENSG00000196917	ENSG00000196917	NA	rs146870812
QTS000010	ftp://ftp.ebi.ac.uk/pub/databases/spot/eQTL/sumstats/QTS000010/QTD000083/QTD000083.all.tsv.gz	ILMN_1812721	12	122432387	CATCT	C	chr12_122432387_CATCT_C	23	0.046875	0.259792	-0.224877	0.199087	INDEL	24	512	0.64792	ENSG00000130787	ENSG00000130787	NA	rs146870812
QTS000010	ftp://ftp.ebi.ac.uk/pub/databases/spot/eQTL/sumstats/QTS000010/QTD000083/QTD000083.all.tsv.gz	ILMN_1813573	12	122432387	CATCT	C	chr12_122432387_CATCT_C	23	0.046875	0.809826	0.0521885	0.216626	INDEL	24	512	0.64792	ENSG00000139718	ENSG00000139718	NA	rs146870812
QTS000010	ftp://ftp.ebi.ac.uk/pub/databases/spot/eQTL/sumstats/QTS000010/QTD000083/QTD000083.all.tsv.gz	ILMN_1849192	12	122432387	CATCT	C	chr12_122432387_CATCT_C	23	0.046875	0.64569	0.103989	0.225898	INDEL	24	512	0.64792	ENSG00000256546	ENSG00000256546	NA	rs146870812
QTS000010	ftp://ftp.ebi.ac.uk/pub/databases/spot/eQTL/sumstats/QTS000010/QTD000083/QTD000083.all.tsv.gz	ILMN_2098947	12	122432387	CATCT	C	chr12_122432387_CATCT_C	23	0.046875	0.653452	0.0904593	0.20123	INDEL	24	512	0.64792	ENSG00000212694	ENSG00000212694	NA	rs146870812
QTS000010	ftp://ftp.ebi.ac.uk/pub/databases/spot/eQTL/sumstats/QTS000010/QTD000083/QTD000083.all.tsv.gz	ILMN_2108493	12	122432387	CATCT	C	chr12_122432387_CATCT_C	23	0.046875	0.793326	-0.0618829	0.235938	INDEL	24	512	0.64792	ENSG00000188735	ENSG00000188735	NA	rs146870812
QTS000010	ftp://ftp.ebi.ac.uk/pub/databases/spot/eQTL/sumstats/QTS000010/QTD000083/QTD000083.all.tsv.gz	ILMN_2133125	12	122432387	CATCT	C	chr12_122432387_CATCT_C	23	0.046875	0.575219	0.130189	0.232006	INDEL	24	512	0.64792	ENSG00000158113	ENSG00000158113	NA	rs146870812
QTS000010	ftp://ftp.ebi.ac.uk/pub/databases/spot/eQTL/sumstats/QTS000010/QTD000083/QTD000083.all.tsv.gz	ILMN_2161848	12	122432387	CATCT	C	chr12_122432387_CATCT_C	23	0.046875	0.45686	0.171434	0.230043	INDEL	24	512	0.64792	ENSG00000196917	ENSG00000196917	NA	rs146870812
QTS000010	ftp://ftp.ebi.ac.uk/pub/databases/spot/eQTL/sumstats/QTS000010/QTD000083/QTD000083.all.tsv.gz	ILMN_2201866	12	122432387	CATCT	C	chr12_122432387_CATCT_C	23	0.046875	0.863491	0.0402809	0.234034	INDEL	24	512	0.64792	ENSG00000204671	ENSG00000204671	NA	rs146870812
QTS000010	ftp://ftp.ebi.ac.uk/pub/databases/spot/eQTL/sumstats/QTS000010/QTD000083/QTD000083.all.tsv.gz	ILMN_2288402	12	122432387	CATCT	C	chr12_122432387_CATCT_C	23	0.046875	0.36826	-0.202214	0.224326	INDEL	24	512	0.64792	ENSG00000130787	ENSG00000130787	NA	rs146870812
QTS000010	ftp://ftp.ebi.ac.uk/pub/databases/spot/eQTL/sumstats/QTS000010/QTD000083/QTD000083.all.tsv.gz	ILMN_2310589	12	122432387	CATCT	C	chr12_122432387_CATCT_C	23	0.046875	0.291661	0.231649	0.219198	INDEL	24	512	0.64792	ENSG00000184047	ENSG00000184047	NA	rs146870812
QTS000010	ftp://ftp.ebi.ac.uk/pub/databases/spot/eQTL/sumstats/QTS000010/QTD000083/QTD000083.all.tsv.gz	ILMN_2332990	12	122432387	CATCT	C	chr12_122432387_CATCT_C	23	0.046875	0.765928	0.0360414	0.120927	INDEL	24	512	0.64792	ENSG00000184047	ENSG00000184047	NA	rs146870812
QTS000010	ftp://ftp.ebi.ac.uk/pub/databases/spot/eQTL/sumstats/QTS000010/QTD000083/QTD000083.all.tsv.gz	ILMN_2343047	12	122432387	CATCT	C	chr12_122432387_CATCT_C	23	0.046875	0.836144	-0.047203	0.227976	INDEL	24	512	0.64792	ENSG00000150967	ENSG00000150967	NA	rs146870812
QTS000010	ftp://ftp.ebi.ac.uk/pub/databases/spot/eQTL/sumstats/QTS000010/QTD000083/QTD000083.all.tsv.gz	ILMN_2343048	12	122432387	CATCT	C	chr12_122432387_CATCT_C	23	0.046875	0.10734	0.347625	0.215076	INDEL	24	512	0.64792	ENSG00000150967	ENSG00000150967	NA	rs146870812
QTS000010	ftp://ftp.ebi.ac.uk/pub/databases/spot/eQTL/sumstats/QTS000010/QTD000083/QTD000083.all.tsv.gz	ILMN_2358277	12	122432387	CATCT	C	chr12_122432387_CATCT_C	23	0.046875	0.212178	0.17671	0.141264	INDEL	24	512	0.64792	ENSG00000111011	ENSG00000111011	NA	rs146870812
QTS000010	ftp://ftp.ebi.ac.uk/pub/databases/spot/eQTL/sumstats/QTS000010/QTD000083/QTD000083.all.tsv.gz	ILMN_2358278	12	122432387	CATCT	C	chr12_122432387_CATCT_C	23	0.046875	0.911255	0.0188969	0.169367	INDEL	24	512	0.64792	ENSG00000111011	ENSG00000111011	NA	rs146870812
QTS000010	ftp://ftp.ebi.ac.uk/pub/databases/spot/eQTL/sumstats/QTS000010/QTD000083/QTD000083.all.tsv.gz	ILMN_2378081	12	122432387	CATCT	C	chr12_122432387_CATCT_C	23	0.046875	0.99267	-0.00214641	0.23339	INDEL	24	512	0.64792	ENSG00000110987	ENSG00000110987	NA	rs146870812
QTS000010	ftp://ftp.ebi.ac.uk/pub/databases/spot/eQTL/sumstats/QTS000010/QTD000083/QTD000083.all.tsv.gz	ILMN_2393144	12	122432387	CATCT	C	chr12_122432387_CATCT_C	23	0.046875	0.718732	-0.0545863	0.151386	INDEL	24	512	0.64792	ENSG00000182196	ENSG00000182196	NA	rs146870812
QTS000010	ftp://ftp.ebi.ac.uk/pub/databases/spot/eQTL/sumstats/QTS000010/QTD000083/QTD000083.all.tsv.gz	ILMN_2396148	12	122432387	CATCT	C	chr12_122432387_CATCT_C	23	0.046875	0.371633	-0.20591	0.230044	INDEL	24	512	0.64792	ENSG00000130787	ENSG00000130787	NA	rs146870812
QTS000010	ftp://ftp.ebi.ac.uk/pub/databases/spot/eQTL/sumstats/QTS000010/QTD000083/QTD000083.all.tsv.gz	ILMN_2404085	12	122432387	CATCT	C	chr12_122432387_CATCT_C	23	0.046875	0.608884	0.0710656	0.138708	INDEL	24	512	0.64792	ENSG00000130779	ENSG00000130779	NA	rs146870812
QTS000010	ftp://ftp.ebi.ac.uk/pub/databases/spot/eQTL/sumstats/QTS000010/QTD000083/QTD000083.all.tsv.gz	ILMN_3208881	12	122432387	CATCT	C	chr12_122432387_CATCT_C	23	0.046875	0.236888	0.204796	0.172714	INDEL	24	512	0.64792	ENSG00000183955	ENSG00000183955	NA	rs146870812
QTS000010	ftp://ftp.ebi.ac.uk/pub/databases/spot/eQTL/sumstats/QTS000010/QTD000083/QTD000083.all.tsv.gz	ILMN_3236695	12	122432387	CATCT	C	chr12_122432387_CATCT_C	23	0.046875	0.997001	0.000888856	0.236252	INDEL	24	512	0.64792	ENSG00000256092	ENSG00000256092	NA	rs146870812
QTS000010	ftp://ftp.ebi.ac.uk/pub/databases/spot/eQTL/sumstats/QTS000010/QTD000083/QTD000083.all.tsv.gz	ILMN_3249006	12	122432387	CATCT	C	chr12_122432387_CATCT_C	23	0.046875	0.73142	0.0640751	0.186462	INDEL	24	512	0.64792	ENSG00000183955	ENSG00000183955	NA	rs146870812
QTS000010	ftp://ftp.ebi.ac.uk/pub/databases/spot/eQTL/sumstats/QTS000010/QTD000083/QTD000083.all.tsv.gz	ILMN_1651464	12	122432489	G	C	chr12_122432489_G_C	48	0.0996094	0.534654	-0.0859576	0.138238	SNP	51	512	0.9765	ENSG00000089094	ENSG00000089094	NA	rs12229152
QTS000010	ftp://ftp.ebi.ac.uk/pub/databases/spot/eQTL/sumstats/QTS000010/QTD000083/QTD000083.all.tsv.gz	ILMN_1651936	12	122432489	G	C	chr12_122432489_G_C	48	0.0996094	0.716339	0.0394264	0.108379	SNP	51	512	0.9765	ENSG00000183955	ENSG00000183955	NA	rs12229152
QTS000010	ftp://ftp.ebi.ac.uk/pub/databases/spot/eQTL/sumstats/QTS000010/QTD000083/QTD000083.all.tsv.gz	ILMN_1652918	12	122432489	G	C	chr12_122432489_G_C	48	0.0996094	0.600432	0.0695594	0.132628	SNP	51	512	0.9765	ENSG00000139725	ENSG00000139725	NA	rs12229152
QTS000010	ftp://ftp.ebi.ac.uk/pub/databases/spot/eQTL/sumstats/QTS000010/QTD000083/QTD000083.all.tsv.gz	ILMN_1654421	12	122432489	G	C	chr12_122432489_G_C	48	0.0996094	0.283179	-0.149872	0.139337	SNP	51	512	0.9765	ENSG00000051825	ENSG00000051825	NA	rs12229152
QTS000010	ftp://ftp.ebi.ac.uk/pub/databases/spot/eQTL/sumstats/QTS000010/QTD000083/QTD000083.all.tsv.gz	ILMN_1658232	12	122432489	G	C	chr12_122432489_G_C	48	0.0996094	0.0976858	0.243952	0.146726	SNP	51	512	0.9765	ENSG00000089094	ENSG00000089094	NA	rs12229152
QTS000010	ftp://ftp.ebi.ac.uk/pub/databases/spot/eQTL/sumstats/QTS000010/QTD000083/QTD000083.all.tsv.gz	ILMN_1662316	12	122432489	G	C	chr12_122432489_G_C	48	0.0996094	0.519193	-0.0862117	0.13355	SNP	51	512	0.9765	ENSG00000139719	ENSG00000139719	NA	rs12229152
QTS000010	ftp://ftp.ebi.ac.uk/pub/databases/spot/eQTL/sumstats/QTS000010/QTD000083/QTD000083.all.tsv.gz	ILMN_1663370	12	122432489	G	C	chr12_122432489_G_C	48	0.0996094	0.995783	0.000777434	0.146931	SNP	51	512	0.9765	ENSG00000130783	ENSG00000130783	NA	rs12229152
QTS000010	ftp://ftp.ebi.ac.uk/pub/databases/spot/eQTL/sumstats/QTS000010/QTD000083/QTD000083.all.tsv.gz	ILMN_1665335	12	122432489	G	C	chr12_122432489_G_C	48	0.0996094	0.0547941	0.201467	0.104393	SNP	51	512	0.9765	ENSG00000184047	ENSG00000184047	NA	rs12229152
QTS000010	ftp://ftp.ebi.ac.uk/pub/databases/spot/eQTL/sumstats/QTS000010/QTD000083/QTD000083.all.tsv.gz	ILMN_1665996	12	122432489	G	C	chr12_122432489_G_C	48	0.0996094	0.136604	-0.194634	0.130317	SNP	51	512	0.9765	ENSG00000110987	ENSG00000110987	NA	rs12229152
QTS000010	ftp://ftp.ebi.ac.uk/pub/databases/spot/eQTL/sumstats/QTS000010/QTD000083/QTD000083.all.tsv.gz	ILMN_1667510	12	122432489	G	C	chr12_122432489_G_C	48	0.0996094	0.949122	-0.00812758	0.12724	SNP	51	512	0.9765	ENSG00000130921	ENSG00000130921	NA	rs12229152
QTS000010	ftp://ftp.ebi.ac.uk/pub/databases/spot/eQTL/sumstats/QTS000010/QTD000083/QTD000083.all.tsv.gz	ILMN_1677693	12	122432489	G	C	chr12_122432489_G_C	48	0.0996094	0.783817	-0.0268583	0.0977895	SNP	51	512	0.9765	ENSG00000255398	ENSG00000255398	NA	rs12229152
QTS000010	ftp://ftp.ebi.ac.uk/pub/databases/spot/eQTL/sumstats/QTS000010/QTD000083/QTD000083.all.tsv.gz	ILMN_1684038	12	122432489	G	C	chr12_122432489_G_C	48	0.0996094	0.644592	-0.0658202	0.142508	SNP	51	512	0.9765	ENSG00000130779	ENSG00000130779	NA	rs12229152
QTS000010	ftp://ftp.ebi.ac.uk/pub/databases/spot/eQTL/sumstats/QTS000010/QTD000083/QTD000083.all.tsv.gz	ILMN_1693987	12	122432489	G	C	chr12_122432489_G_C	48	0.0996094	0.35801	0.131446	0.142733	SNP	51	512	0.9765	ENSG00000175727	ENSG00000175727	NA	rs12229152
QTS000010	ftp://ftp.ebi.ac.uk/pub/databases/spot/eQTL/sumstats/QTS000010/QTD000083/QTD000083.all.tsv.gz	ILMN_1701905	12	122432489	G	C	chr12_122432489_G_C	48	0.0996094	0.835694	0.0306176	0.147463	SNP	51	512	0.9765	ENSG00000130783	ENSG00000130783	NA	rs12229152
QTS000010	ftp://ftp.ebi.ac.uk/pub/databases/spot/eQTL/sumstats/QTS000010/QTD000083/QTD000083.all.tsv.gz	ILMN_1704019	12	122432489	G	C	chr12_122432489_G_C	48	0.0996094	0.774089	-0.040917	0.142393	SNP	51	512	0.9765	ENSG00000111325	ENSG00000111325	NA	rs12229152
QTS000010	ftp://ftp.ebi.ac.uk/pub/databases/spot/eQTL/sumstats/QTS000010/QTD000083/QTD000083.all.tsv.gz	ILMN_1706886	12	122432489	G	C	chr12_122432489_G_C	48	0.0996094	0.661519	0.0588362	0.134219	SNP	51	512	0.9765	ENSG00000110987	ENSG00000110987	NA	rs12229152
QTS000010	ftp://ftp.ebi.ac.uk/pub/databases/spot/eQTL/sumstats/QTS000010/QTD000083/QTD000083.all.tsv.gz	ILMN_1710427	12	122432489	G	C	chr12_122432489_G_C	48	0.0996094	0.0493881	-0.234361	0.118653	SNP	51	512	0.9765	ENSG00000139722	ENSG00000139722	NA	rs12229152
QTS000010	ftp://ftp.ebi.ac.uk/pub/databases/spot/eQTL/sumstats/QTS000010/QTD000083/QTD000083.all.tsv.gz	ILMN_1711699	12	122432489	G	C	chr12_122432489_G_C	48	0.0996094	0.0784177	-0.253664	0.143519	SNP	51	512	0.9765	ENSG00000130787	ENSG00000130787	NA	rs12229152
QTS000010	ftp://ftp.ebi.ac.uk/pub/databases/spot/eQTL/sumstats/QTS000010/QTD000083/QTD000083.all.tsv.gz	ILMN_1720498	12	122432489	G	C	chr12_122432489_G_C	48	0.0996094	0.314035	-0.151386	0.15005	SNP	51	512	0.9765	ENSG00000188735	ENSG00000188735	NA	rs12229152
QTS000010	ftp://ftp.ebi.ac.uk/pub/databases/spot/eQTL/sumstats/QTS000010/QTD000083/QTD000083.all.tsv.gz	ILMN_1723058	12	122432489	G	C	chr12_122432489_G_C	48	0.0996094	0.583046	-0.0760432	0.13834	SNP	51	512	0.9765	ENSG00000130779	ENSG00000130779	NA	rs12229152
QTS000010	ftp://ftp.ebi.ac.uk/pub/databases/spot/eQTL/sumstats/QTS000010/QTD000083/QTD000083.all.tsv.gz	ILMN_1724148	12	122432489	G	C	chr12_122432489_G_C	48	0.0996094	0.0878708	0.230991	0.134792	SNP	51	512	0.9765	ENSG00000276045	ENSG00000276045	NA	rs12229152
QTS000010	ftp://ftp.ebi.ac.uk/pub/databases/spot/eQTL/sumstats/QTS000010/QTD000083/QTD000083.all.tsv.gz	ILMN_1725187	12	122432489	G	C	chr12_122432489_G_C	48	0.0996094	0.95899	-0.00660566	0.128329	SNP	51	512	0.9765	ENSG00000090975	ENSG00000090975	NA	rs12229152
QTS000010	ftp://ftp.ebi.ac.uk/pub/databases/spot/eQTL/sumstats/QTS000010/QTD000083/QTD000083.all.tsv.gz	ILMN_1732516	12	122432489	G	C	chr12_122432489_G_C	48	0.0996094	0.900147	-0.016874	0.134338	SNP	51	512	0.9765	ENSG00000184445	ENSG00000184445	NA	rs12229152
QTS000010	ftp://ftp.ebi.ac.uk/pub/databases/spot/eQTL/sumstats/QTS000010/QTD000083/QTD000083.all.tsv.gz	ILMN_1732767	12	122432489	G	C	chr12_122432489_G_C	48	0.0996094	0.898129	0.0177658	0.138621	SNP	51	512	0.9765	ENSG00000110801	ENSG00000110801	NA	rs12229152
QTS000010	ftp://ftp.ebi.ac.uk/pub/databases/spot/eQTL/sumstats/QTS000010/QTD000083/QTD000083.all.tsv.gz	ILMN_1739943	12	122432489	G	C	chr12_122432489_G_C	48	0.0996094	0.432718	0.0858816	0.109283	SNP	51	512	0.9765	ENSG00000139697	ENSG00000139697	NA	rs12229152
QTS000010	ftp://ftp.ebi.ac.uk/pub/databases/spot/eQTL/sumstats/QTS000010/QTD000083/QTD000083.all.tsv.gz	ILMN_1745688	12	122432489	G	C	chr12_122432489_G_C	48	0.0996094	0.907639	0.0164726	0.141834	SNP	51	512	0.9765	ENSG00000158104	ENSG00000158104	NA	rs12229152
QTS000010	ftp://ftp.ebi.ac.uk/pub/databases/spot/eQTL/sumstats/QTS000010/QTD000083/QTD000083.all.tsv.gz	ILMN_1750497	12	122432489	G	C	chr12_122432489_G_C	48	0.0996094	0.968707	0.00365408	0.0930469	SNP	51	512	0.9765	ENSG00000182782	ENSG00000182782	NA	rs12229152
QTS000010	ftp://ftp.ebi.ac.uk/pub/databases/spot/eQTL/sumstats/QTS000010/QTD000083/QTD000083.all.tsv.gz	ILMN_1757910	12	122432489	G	C	chr12_122432489_G_C	48	0.0996094	0.201018	0.184294	0.143737	SNP	51	512	0.9765	ENSG00000130787	ENSG00000130787	NA	rs12229152
QTS000010	ftp://ftp.ebi.ac.uk/pub/databases/spot/eQTL/sumstats/QTS000010/QTD000083/QTD000083.all.tsv.gz	ILMN_1760954	12	122432489	G	C	chr12_122432489_G_C	48	0.0996094	0.105528	-0.156895	0.0965671	SNP	51	512	0.9765	ENSG00000139726	ENSG00000139726	NA	rs12229152
QTS000010	ftp://ftp.ebi.ac.uk/pub/databases/spot/eQTL/sumstats/QTS000010/QTD000083/QTD000083.all.tsv.gz	ILMN_1771260	12	122432489	G	C	chr12_122432489_G_C	48	0.0996094	0.97014	0.00550252	0.146844	SNP	51	512	0.9765	ENSG00000176383	ENSG00000176383	NA	rs12229152
QTS000010	ftp://ftp.ebi.ac.uk/pub/databases/spot/eQTL/sumstats/QTS000010/QTD000083/QTD000083.all.tsv.gz	ILMN_1777934	12	122432489	G	C	chr12_122432489_G_C	48	0.0996094	0.398768	0.122928	0.145421	SNP	51	512	0.9765	ENSG00000139714	ENSG00000139714	NA	rs12229152
QTS000010	ftp://ftp.ebi.ac.uk/pub/databases/spot/eQTL/sumstats/QTS000010/QTD000083/QTD000083.all.tsv.gz	ILMN_1779835	12	122432489	G	C	chr12_122432489_G_C	48	0.0996094	0.185433	-0.179865	0.13544	SNP	51	512	0.9765	ENSG00000182196	ENSG00000182196	NA	rs12229152
QTS000010	ftp://ftp.ebi.ac.uk/pub/databases/spot/eQTL/sumstats/QTS000010/QTD000083/QTD000083.all.tsv.gz	ILMN_1787845	12	122432489	G	C	chr12_122432489_G_C	48	0.0996094	0.780075	-0.041696	0.149163	SNP	51	512	0.9765	ENSG00000130787	ENSG00000130787	NA	rs12229152
QTS000010	ftp://ftp.ebi.ac.uk/pub/databases/spot/eQTL/sumstats/QTS000010/QTD000083/QTD000083.all.tsv.gz	ILMN_1788887	12	122432489	G	C	chr12_122432489_G_C	48	0.0996094	0.298705	0.138541	0.133026	SNP	51	512	0.9765	ENSG00000212694	ENSG00000212694	NA	rs12229152
QTS000010	ftp://ftp.ebi.ac.uk/pub/databases/spot/eQTL/sumstats/QTS000010/QTD000083/QTD000083.all.tsv.gz	ILMN_1788928	12	122432489	G	C	chr12_122432489_G_C	48	0.0996094	0.134477	0.206826	0.137725	SNP	51	512	0.9765	ENSG00000150967	ENSG00000150967	NA	rs12229152
QTS000010	ftp://ftp.ebi.ac.uk/pub/databases/spot/eQTL/sumstats/QTS000010/QTD000083/QTD000083.all.tsv.gz	ILMN_1791149	12	122432489	G	C	chr12_122432489_G_C	48	0.0996094	0.307799	0.0884106	0.0865062	SNP	51	512	0.9765	ENSG00000182196	ENSG00000182196	NA	rs12229152
QTS000010	ftp://ftp.ebi.ac.uk/pub/databases/spot/eQTL/sumstats/QTS000010/QTD000083/QTD000083.all.tsv.gz	ILMN_1792092	12	122432489	G	C	chr12_122432489_G_C	48	0.0996094	0.25201	-0.122599	0.106771	SNP	51	512	0.9765	ENSG00000033030	ENSG00000033030	NA	rs12229152
QTS000010	ftp://ftp.ebi.ac.uk/pub/databases/spot/eQTL/sumstats/QTS000010/QTD000083/QTD000083.all.tsv.gz	ILMN_1794260	12	122432489	G	C	chr12_122432489_G_C	48	0.0996094	0.381976	-0.120208	0.137245	SNP	51	512	0.9765	ENSG00000089094	ENSG00000089094	NA	rs12229152
QTS000010	ftp://ftp.ebi.ac.uk/pub/databases/spot/eQTL/sumstats/QTS000010/QTD000083/QTD000083.all.tsv.gz	ILMN_1800341	12	122432489	G	C	chr12_122432489_G_C	48	0.0996094	0.281785	0.154725	0.143432	SNP	51	512	0.9765	ENSG00000158023	ENSG00000158023	NA	rs12229152
QTS000010	ftp://ftp.ebi.ac.uk/pub/databases/spot/eQTL/sumstats/QTS000010/QTD000083/QTD000083.all.tsv.gz	ILMN_1807704	12	122432489	G	C	chr12_122432489_G_C	48	0.0996094	0.0499054	0.261031	0.132457	SNP	51	512	0.9765	ENSG00000212694	ENSG00000212694	NA	rs12229152
QTS000010	ftp://ftp.ebi.ac.uk/pub/databases/spot/eQTL/sumstats/QTS000010/QTD000083/QTD000083.all.tsv.gz	ILMN_1811272	12	122432489	G	C	chr12_122432489_G_C	48	0.0996094	0.855862	0.0265477	0.145996	SNP	51	512	0.9765	ENSG00000196917	ENSG00000196917	NA	rs12229152
QTS000010	ftp://ftp.ebi.ac.uk/pub/databases/spot/eQTL/sumstats/QTS000010/QTD000083/QTD000083.all.tsv.gz	ILMN_1812721	12	122432489	G	C	chr12_122432489_G_C	48	0.0996094	0.65972	0.0559809	0.126985	SNP	51	512	0.9765	ENSG00000130787	ENSG00000130787	NA	rs12229152
QTS000010	ftp://ftp.ebi.ac.uk/pub/databases/spot/eQTL/sumstats/QTS000010/QTD000083/QTD000083.all.tsv.gz	ILMN_1813573	12	122432489	G	C	chr12_122432489_G_C	48	0.0996094	0.478064	0.0978658	0.137737	SNP	51	512	0.9765	ENSG00000139718	ENSG00000139718	NA	rs12229152
QTS000010	ftp://ftp.ebi.ac.uk/pub/databases/spot/eQTL/sumstats/QTS000010/QTD000083/QTD000083.all.tsv.gz	ILMN_1849192	12	122432489	G	C	chr12_122432489_G_C	48	0.0996094	0.368564	0.129351	0.143587	SNP	51	512	0.9765	ENSG00000256546	ENSG00000256546	NA	rs12229152
QTS000010	ftp://ftp.ebi.ac.uk/pub/databases/spot/eQTL/sumstats/QTS000010/QTD000083/QTD000083.all.tsv.gz	ILMN_2098947	12	122432489	G	C	chr12_122432489_G_C	48	0.0996094	0.793511	-0.0335682	0.128101	SNP	51	512	0.9765	ENSG00000212694	ENSG00000212694	NA	rs12229152
QTS000010	ftp://ftp.ebi.ac.uk/pub/databases/spot/eQTL/sumstats/QTS000010/QTD000083/QTD000083.all.tsv.gz	ILMN_2108493	12	122432489	G	C	chr12_122432489_G_C	48	0.0996094	0.599342	0.0789538	0.15009	SNP	51	512	0.9765	ENSG00000188735	ENSG00000188735	NA	rs12229152
QTS000010	ftp://ftp.ebi.ac.uk/pub/databases/spot/eQTL/sumstats/QTS000010/QTD000083/QTD000083.all.tsv.gz	ILMN_2133125	12	122432489	G	C	chr12_122432489_G_C	48	0.0996094	0.274667	0.161364	0.147382	SNP	51	512	0.9765	ENSG00000158113	ENSG00000158113	NA	rs12229152
QTS000010	ftp://ftp.ebi.ac.uk/pub/databases/spot/eQTL/sumstats/QTS000010/QTD000083/QTD000083.all.tsv.gz	ILMN_2161848	12	122432489	G	C	chr12_122432489_G_C	48	0.0996094	0.145334	-0.21319	0.145927	SNP	51	512	0.9765	ENSG00000196917	ENSG00000196917	NA	rs12229152
QTS000010	ftp://ftp.ebi.ac.uk/pub/databases/spot/eQTL/sumstats/QTS000010/QTD000083/QTD000083.all.tsv.gz	ILMN_2201866	12	122432489	G	C	chr12_122432489_G_C	48	0.0996094	0.783957	-0.0408767	0.148928	SNP	51	512	0.9765	ENSG00000204671	ENSG00000204671	NA	rs12229152
QTS000010	ftp://ftp.ebi.ac.uk/pub/databases/spot/eQTL/sumstats/QTS000010/QTD000083/QTD000083.all.tsv.gz	ILMN_2288402	12	122432489	G	C	chr12_122432489_G_C	48	0.0996094	0.0771977	0.252159	0.142079	SNP	51	512	0.9765	ENSG00000130787	ENSG00000130787	NA	rs12229152
QTS000010	ftp://ftp.ebi.ac.uk/pub/databases/spot/eQTL/sumstats/QTS000010/QTD000083/QTD000083.all.tsv.gz	ILMN_2310589	12	122432489	G	C	chr12_122432489_G_C	48	0.0996094	0.667142	0.0601854	0.13977	SNP	51	512	0.9765	ENSG00000184047	ENSG00000184047	NA	rs12229152
QTS000010	ftp://ftp.ebi.ac.uk/pub/databases/spot/eQTL/sumstats/QTS000010/QTD000083/QTD000083.all.tsv.gz	ILMN_2332990	12	122432489	G	C	chr12_122432489_G_C	48	0.0996094	0.479727	-0.0544291	0.0768943	SNP	51	512	0.9765	ENSG00000184047	ENSG00000184047	NA	rs12229152
QTS000010	ftp://ftp.ebi.ac.uk/pub/databases/spot/eQTL/sumstats/QTS000010/QTD000083/QTD000083.all.tsv.gz	ILMN_2343047	12	122432489	G	C	chr12_122432489_G_C	48	0.0996094	0.529974	-0.0911867	0.144981	SNP	51	512	0.9765	ENSG00000150967	ENSG00000150967	NA	rs12229152
QTS000010	ftp://ftp.ebi.ac.uk/pub/databases/spot/eQTL/sumstats/QTS000010/QTD000083/QTD000083.all.tsv.gz	ILMN_2343048	12	122432489	G	C	chr12_122432489_G_C	48	0.0996094	0.0130701	-0.339723	0.135866	SNP	51	512	0.9765	ENSG00000150967	ENSG00000150967	NA	rs12229152
QTS000010	ftp://ftp.ebi.ac.uk/pub/databases/spot/eQTL/sumstats/QTS000010/QTD000083/QTD000083.all.tsv.gz	ILMN_2358277	12	122432489	G	C	chr12_122432489_G_C	48	0.0996094	0.0420355	-0.182783	0.0894221	SNP	51	512	0.9765	ENSG00000111011	ENSG00000111011	NA	rs12229152
QTS000010	ftp://ftp.ebi.ac.uk/pub/databases/spot/eQTL/sumstats/QTS000010/QTD000083/QTD000083.all.tsv.gz	ILMN_2358278	12	122432489	G	C	chr12_122432489_G_C	48	0.0996094	0.164908	0.14955	0.107359	SNP	51	512	0.9765	ENSG00000111011	ENSG00000111011	NA	rs12229152
QTS000010	ftp://ftp.ebi.ac.uk/pub/databases/spot/eQTL/sumstats/QTS000010/QTD000083/QTD000083.all.tsv.gz	ILMN_2378081	12	122432489	G	C	chr12_122432489_G_C	48	0.0996094	0.0248388	-0.331899	0.146986	SNP	51	512	0.9765	ENSG00000110987	ENSG00000110987	NA	rs12229152
QTS000010	ftp://ftp.ebi.ac.uk/pub/databases/spot/eQTL/sumstats/QTS000010/QTD000083/QTD000083.all.tsv.gz	ILMN_2393144	12	122432489	G	C	chr12_122432489_G_C	48	0.0996094	0.520135	0.0620171	0.0962877	SNP	51	512	0.9765	ENSG00000182196	ENSG00000182196	NA	rs12229152
QTS000010	ftp://ftp.ebi.ac.uk/pub/databases/spot/eQTL/sumstats/QTS000010/QTD000083/QTD000083.all.tsv.gz	ILMN_2396148	12	122432489	G	C	chr12_122432489_G_C	48	0.0996094	0.984852	-0.00278719	0.146647	SNP	51	512	0.9765	ENSG00000130787	ENSG00000130787	NA	rs12229152
QTS000010	ftp://ftp.ebi.ac.uk/pub/databases/spot/eQTL/sumstats/QTS000010/QTD000083/QTD000083.all.tsv.gz	ILMN_2404085	12	122432489	G	C	chr12_122432489_G_C	48	0.0996094	0.381018	-0.0773925	0.0881834	SNP	51	512	0.9765	ENSG00000130779	ENSG00000130779	NA	rs12229152
QTS000010	ftp://ftp.ebi.ac.uk/pub/databases/spot/eQTL/sumstats/QTS000010/QTD000083/QTD000083.all.tsv.gz	ILMN_3208881	12	122432489	G	C	chr12_122432489_G_C	48	0.0996094	0.0618752	-0.205304	0.109442	SNP	51	512	0.9765	ENSG00000183955	ENSG00000183955	NA	rs12229152
QTS000010	ftp://ftp.ebi.ac.uk/pub/databases/spot/eQTL/sumstats/QTS000010/QTD000083/QTD000083.all.tsv.gz	ILMN_3236695	12	122432489	G	C	chr12_122432489_G_C	48	0.0996094	0.829834	0.0323453	0.15034	SNP	51	512	0.9765	ENSG00000256092	ENSG00000256092	NA	rs12229152
QTS000010	ftp://ftp.ebi.ac.uk/pub/databases/spot/eQTL/sumstats/QTS000010/QTD000083/QTD000083.all.tsv.gz	ILMN_3249006	12	122432489	G	C	chr12_122432489_G_C	48	0.0996094	0.709288	-0.044291	0.118662	SNP	51	512	0.9765	ENSG00000183955	ENSG00000183955	NA	rs12229152
QTS000010	ftp://ftp.ebi.ac.uk/pub/databases/spot/eQTL/sumstats/QTS000010/QTD000083/QTD000083.all.tsv.gz	ILMN_1651464	12	122432529	AAAAACAAAAC	A	chr12_122432529_AAAAACAAAAC_A	151	0.34375	0.7104	0.034731	0.0934238	INDEL	336	512	0.92205	ENSG00000089094	ENSG00000089094	NA	rs151001772
QTS000010	ftp://ftp.ebi.ac.uk/pub/databases/spot/eQTL/sumstats/QTS000010/QTD000083/QTD000083.all.tsv.gz	ILMN_1651464	12	122432529	AAAAACAAAAC	A	chr12_122432529_AAAAACAAAAC_A	151	0.34375	0.7104	0.034731	0.0934238	INDEL	336	512	0.92205	ENSG00000089094	ENSG00000089094	NA	rs558993297
QTS000010	ftp://ftp.ebi.ac.uk/pub/databases/spot/eQTL/sumstats/QTS000010/QTD000083/QTD000083.all.tsv.gz	ILMN_1651936	12	122432529	AAAAACAAAAC	A	chr12_122432529_AAAAACAAAAC_A	151	0.34375	0.934827	-0.00599423	0.0732262	INDEL	336	512	0.92205	ENSG00000183955	ENSG00000183955	NA	rs151001772
QTS000010	ftp://ftp.ebi.ac.uk/pub/databases/spot/eQTL/sumstats/QTS000010/QTD000083/QTD000083.all.tsv.gz	ILMN_1651936	12	122432529	AAAAACAAAAC	A	chr12_122432529_AAAAACAAAAC_A	151	0.34375	0.934827	-0.00599423	0.0732262	INDEL	336	512	0.92205	ENSG00000183955	ENSG00000183955	NA	rs558993297
QTS000010	ftp://ftp.ebi.ac.uk/pub/databases/spot/eQTL/sumstats/QTS000010/QTD000083/QTD000083.all.tsv.gz	ILMN_1652918	12	122432529	AAAAACAAAAC	A	chr12_122432529_AAAAACAAAAC_A	151	0.34375	0.821472	-0.0202468	0.0896279	INDEL	336	512	0.92205	ENSG00000139725	ENSG00000139725	NA	rs151001772
QTS000010	ftp://ftp.ebi.ac.uk/pub/databases/spot/eQTL/sumstats/QTS000010/QTD000083/QTD000083.all.tsv.gz	ILMN_1652918	12	122432529	AAAAACAAAAC	A	chr12_122432529_AAAAACAAAAC_A	151	0.34375	0.821472	-0.0202468	0.0896279	INDEL	336	512	0.92205	ENSG00000139725	ENSG00000139725	NA	rs558993297
QTS000010	ftp://ftp.ebi.ac.uk/pub/databases/spot/eQTL/sumstats/QTS000010/QTD000083/QTD000083.all.tsv.gz	ILMN_1654421	12	122432529	AAAAACAAAAC	A	chr12_122432529_AAAAACAAAAC_A	151	0.34375	0.792019	0.0249016	0.0943307	INDEL	336	512	0.92205	ENSG00000051825	ENSG00000051825	NA	rs151001772
QTS000010	ftp://ftp.ebi.ac.uk/pub/databases/spot/eQTL/sumstats/QTS000010/QTD000083/QTD000083.all.tsv.gz	ILMN_1654421	12	122432529	AAAAACAAAAC	A	chr12_122432529_AAAAACAAAAC_A	151	0.34375	0.792019	0.0249016	0.0943307	INDEL	336	512	0.92205	ENSG00000051825	ENSG00000051825	NA	rs558993297
QTS000010	ftp://ftp.ebi.ac.uk/pub/databases/spot/eQTL/sumstats/QTS000010/QTD000083/QTD000083.all.tsv.gz	ILMN_1658232	12	122432529	AAAAACAAAAC	A	chr12_122432529_AAAAACAAAAC_A	151	0.34375	0.173977	-0.135394	0.0992941	INDEL	336	512	0.92205	ENSG00000089094	ENSG00000089094	NA	rs151001772
QTS000010	ftp://ftp.ebi.ac.uk/pub/databases/spot/eQTL/sumstats/QTS000010/QTD000083/QTD000083.all.tsv.gz	ILMN_1658232	12	122432529	AAAAACAAAAC	A	chr12_122432529_AAAAACAAAAC_A	151	0.34375	0.173977	-0.135394	0.0992941	INDEL	336	512	0.92205	ENSG00000089094	ENSG00000089094	NA	rs558993297
QTS000010	ftp://ftp.ebi.ac.uk/pub/databases/spot/eQTL/sumstats/QTS000010/QTD000083/QTD000083.all.tsv.gz	ILMN_1662316	12	122432529	AAAAACAAAAC	A	chr12_122432529_AAAAACAAAAC_A	151	0.34375	0.662344	-0.0394597	0.0902517	INDEL	336	512	0.92205	ENSG00000139719	ENSG00000139719	NA	rs151001772
QTS000010	ftp://ftp.ebi.ac.uk/pub/databases/spot/eQTL/sumstats/QTS000010/QTD000083/QTD000083.all.tsv.gz	ILMN_1662316	12	122432529	AAAAACAAAAC	A	chr12_122432529_AAAAACAAAAC_A	151	0.34375	0.662344	-0.0394597	0.0902517	INDEL	336	512	0.92205	ENSG00000139719	ENSG00000139719	NA	rs558993297
QTS000010	ftp://ftp.ebi.ac.uk/pub/databases/spot/eQTL/sumstats/QTS000010/QTD000083/QTD000083.all.tsv.gz	ILMN_1663370	12	122432529	AAAAACAAAAC	A	chr12_122432529_AAAAACAAAAC_A	151	0.34375	0.998137	-0.000232002	0.0992476	INDEL	336	512	0.92205	ENSG00000130783	ENSG00000130783	NA	rs151001772
QTS000010	ftp://ftp.ebi.ac.uk/pub/databases/spot/eQTL/sumstats/QTS000010/QTD000083/QTD000083.all.tsv.gz	ILMN_1663370	12	122432529	AAAAACAAAAC	A	chr12_122432529_AAAAACAAAAC_A	151	0.34375	0.998137	-0.000232002	0.0992476	INDEL	336	512	0.92205	ENSG00000130783	ENSG00000130783	NA	rs558993297
QTS000010	ftp://ftp.ebi.ac.uk/pub/databases/spot/eQTL/sumstats/QTS000010/QTD000083/QTD000083.all.tsv.gz	ILMN_1665335	12	122432529	AAAAACAAAAC	A	chr12_122432529_AAAAACAAAAC_A	151	0.34375	0.851412	0.0133236	0.0710521	INDEL	336	512	0.92205	ENSG00000184047	ENSG00000184047	NA	rs151001772
QTS000010	ftp://ftp.ebi.ac.uk/pub/databases/spot/eQTL/sumstats/QTS000010/QTD000083/QTD000083.all.tsv.gz	ILMN_1665335	12	122432529	AAAAACAAAAC	A	chr12_122432529_AAAAACAAAAC_A	151	0.34375	0.851412	0.0133236	0.0710521	INDEL	336	512	0.92205	ENSG00000184047	ENSG00000184047	NA	rs558993297
QTS000010	ftp://ftp.ebi.ac.uk/pub/databases/spot/eQTL/sumstats/QTS000010/QTD000083/QTD000083.all.tsv.gz	ILMN_1665996	12	122432529	AAAAACAAAAC	A	chr12_122432529_AAAAACAAAAC_A	151	0.34375	0.653976	0.0396722	0.0883953	INDEL	336	512	0.92205	ENSG00000110987	ENSG00000110987	NA	rs151001772
QTS000010	ftp://ftp.ebi.ac.uk/pub/databases/spot/eQTL/sumstats/QTS000010/QTD000083/QTD000083.all.tsv.gz	ILMN_1665996	12	122432529	AAAAACAAAAC	A	chr12_122432529_AAAAACAAAAC_A	151	0.34375	0.653976	0.0396722	0.0883953	INDEL	336	512	0.92205	ENSG00000110987	ENSG00000110987	NA	rs558993297
QTS000010	ftp://ftp.ebi.ac.uk/pub/databases/spot/eQTL/sumstats/QTS000010/QTD000083/QTD000083.all.tsv.gz	ILMN_1667510	12	122432529	AAAAACAAAAC	A	chr12_122432529_AAAAACAAAAC_A	151	0.34375	0.777741	-0.0242831	0.0859335	INDEL	336	512	0.92205	ENSG00000130921	ENSG00000130921	NA	rs151001772
QTS000010	ftp://ftp.ebi.ac.uk/pub/databases/spot/eQTL/sumstats/QTS000010/QTD000083/QTD000083.all.tsv.gz	ILMN_1667510	12	122432529	AAAAACAAAAC	A	chr12_122432529_AAAAACAAAAC_A	151	0.34375	0.777741	-0.0242831	0.0859335	INDEL	336	512	0.92205	ENSG00000130921	ENSG00000130921	NA	rs558993297
QTS000010	ftp://ftp.ebi.ac.uk/pub/databases/spot/eQTL/sumstats/QTS000010/QTD000083/QTD000083.all.tsv.gz	ILMN_1677693	12	122432529	AAAAACAAAAC	A	chr12_122432529_AAAAACAAAAC_A	151	0.34375	0.297191	0.0688643	0.0659154	INDEL	336	512	0.92205	ENSG00000255398	ENSG00000255398	NA	rs151001772
QTS000010	ftp://ftp.ebi.ac.uk/pub/databases/spot/eQTL/sumstats/QTS000010/QTD000083/QTD000083.all.tsv.gz	ILMN_1677693	12	122432529	AAAAACAAAAC	A	chr12_122432529_AAAAACAAAAC_A	151	0.34375	0.297191	0.0688643	0.0659154	INDEL	336	512	0.92205	ENSG00000255398	ENSG00000255398	NA	rs558993297
QTS000010	ftp://ftp.ebi.ac.uk/pub/databases/spot/eQTL/sumstats/QTS000010/QTD000083/QTD000083.all.tsv.gz	ILMN_1684038	12	122432529	AAAAACAAAAC	A	chr12_122432529_AAAAACAAAAC_A	151	0.34375	0.397802	-0.0814533	0.0961601	INDEL	336	512	0.92205	ENSG00000130779	ENSG00000130779	NA	rs151001772
QTS000010	ftp://ftp.ebi.ac.uk/pub/databases/spot/eQTL/sumstats/QTS000010/QTD000083/QTD000083.all.tsv.gz	ILMN_1684038	12	122432529	AAAAACAAAAC	A	chr12_122432529_AAAAACAAAAC_A	151	0.34375	0.397802	-0.0814533	0.0961601	INDEL	336	512	0.92205	ENSG00000130779	ENSG00000130779	NA	rs558993297
QTS000010	ftp://ftp.ebi.ac.uk/pub/databases/spot/eQTL/sumstats/QTS000010/QTD000083/QTD000083.all.tsv.gz	ILMN_1693987	12	122432529	AAAAACAAAAC	A	chr12_122432529_AAAAACAAAAC_A	151	0.34375	0.125791	-0.147651	0.0961119	INDEL	336	512	0.92205	ENSG00000175727	ENSG00000175727	NA	rs151001772
QTS000010	ftp://ftp.ebi.ac.uk/pub/databases/spot/eQTL/sumstats/QTS000010/QTD000083/QTD000083.all.tsv.gz	ILMN_1693987	12	122432529	AAAAACAAAAC	A	chr12_122432529_AAAAACAAAAC_A	151	0.34375	0.125791	-0.147651	0.0961119	INDEL	336	512	0.92205	ENSG00000175727	ENSG00000175727	NA	rs558993297
QTS000010	ftp://ftp.ebi.ac.uk/pub/databases/spot/eQTL/sumstats/QTS000010/QTD000083/QTD000083.all.tsv.gz	ILMN_1701905	12	122432529	AAAAACAAAAC	A	chr12_122432529_AAAAACAAAAC_A	151	0.34375	0.779095	-0.0279688	0.0995996	INDEL	336	512	0.92205	ENSG00000130783	ENSG00000130783	NA	rs151001772
QTS000010	ftp://ftp.ebi.ac.uk/pub/databases/spot/eQTL/sumstats/QTS000010/QTD000083/QTD000083.all.tsv.gz	ILMN_1701905	12	122432529	AAAAACAAAAC	A	chr12_122432529_AAAAACAAAAC_A	151	0.34375	0.779095	-0.0279688	0.0995996	INDEL	336	512	0.92205	ENSG00000130783	ENSG00000130783	NA	rs558993297
QTS000010	ftp://ftp.ebi.ac.uk/pub/databases/spot/eQTL/sumstats/QTS000010/QTD000083/QTD000083.all.tsv.gz	ILMN_1704019	12	122432529	AAAAACAAAAC	A	chr12_122432529_AAAAACAAAAC_A	151	0.34375	0.0710612	0.173241	0.0955496	INDEL	336	512	0.92205	ENSG00000111325	ENSG00000111325	NA	rs151001772
QTS000010	ftp://ftp.ebi.ac.uk/pub/databases/spot/eQTL/sumstats/QTS000010/QTD000083/QTD000083.all.tsv.gz	ILMN_1704019	12	122432529	AAAAACAAAAC	A	chr12_122432529_AAAAACAAAAC_A	151	0.34375	0.0710612	0.173241	0.0955496	INDEL	336	512	0.92205	ENSG00000111325	ENSG00000111325	NA	rs558993297
QTS000010	ftp://ftp.ebi.ac.uk/pub/databases/spot/eQTL/sumstats/QTS000010/QTD000083/QTD000083.all.tsv.gz	ILMN_1706886	12	122432529	AAAAACAAAAC	A	chr12_122432529_AAAAACAAAAC_A	151	0.34375	0.465216	0.066267	0.090597	INDEL	336	512	0.92205	ENSG00000110987	ENSG00000110987	NA	rs151001772
QTS000010	ftp://ftp.ebi.ac.uk/pub/databases/spot/eQTL/sumstats/QTS000010/QTD000083/QTD000083.all.tsv.gz	ILMN_1706886	12	122432529	AAAAACAAAAC	A	chr12_122432529_AAAAACAAAAC_A	151	0.34375	0.465216	0.066267	0.090597	INDEL	336	512	0.92205	ENSG00000110987	ENSG00000110987	NA	rs558993297
QTS000010	ftp://ftp.ebi.ac.uk/pub/databases/spot/eQTL/sumstats/QTS000010/QTD000083/QTD000083.all.tsv.gz	ILMN_1710427	12	122432529	AAAAACAAAAC	A	chr12_122432529_AAAAACAAAAC_A	151	0.34375	0.671561	0.0342858	0.0807626	INDEL	336	512	0.92205	ENSG00000139722	ENSG00000139722	NA	rs151001772
QTS000010	ftp://ftp.ebi.ac.uk/pub/databases/spot/eQTL/sumstats/QTS000010/QTD000083/QTD000083.all.tsv.gz	ILMN_1710427	12	122432529	AAAAACAAAAC	A	chr12_122432529_AAAAACAAAAC_A	151	0.34375	0.671561	0.0342858	0.0807626	INDEL	336	512	0.92205	ENSG00000139722	ENSG00000139722	NA	rs558993297
QTS000010	ftp://ftp.ebi.ac.uk/pub/databases/spot/eQTL/sumstats/QTS000010/QTD000083/QTD000083.all.tsv.gz	ILMN_1711699	12	122432529	AAAAACAAAAC	A	chr12_122432529_AAAAACAAAAC_A	151	0.34375	0.760607	0.0297559	0.0975508	INDEL	336	512	0.92205	ENSG00000130787	ENSG00000130787	NA	rs151001772
QTS000010	ftp://ftp.ebi.ac.uk/pub/databases/spot/eQTL/sumstats/QTS000010/QTD000083/QTD000083.all.tsv.gz	ILMN_1711699	12	122432529	AAAAACAAAAC	A	chr12_122432529_AAAAACAAAAC_A	151	0.34375	0.760607	0.0297559	0.0975508	INDEL	336	512	0.92205	ENSG00000130787	ENSG00000130787	NA	rs558993297
QTS000010	ftp://ftp.ebi.ac.uk/pub/databases/spot/eQTL/sumstats/QTS000010/QTD000083/QTD000083.all.tsv.gz	ILMN_1720498	12	122432529	AAAAACAAAAC	A	chr12_122432529_AAAAACAAAAC_A	151	0.34375	0.336414	0.0976429	0.101374	INDEL	336	512	0.92205	ENSG00000188735	ENSG00000188735	NA	rs151001772
QTS000010	ftp://ftp.ebi.ac.uk/pub/databases/spot/eQTL/sumstats/QTS000010/QTD000083/QTD000083.all.tsv.gz	ILMN_1720498	12	122432529	AAAAACAAAAC	A	chr12_122432529_AAAAACAAAAC_A	151	0.34375	0.336414	0.0976429	0.101374	INDEL	336	512	0.92205	ENSG00000188735	ENSG00000188735	NA	rs558993297
QTS000010	ftp://ftp.ebi.ac.uk/pub/databases/spot/eQTL/sumstats/QTS000010/QTD000083/QTD000083.all.tsv.gz	ILMN_1723058	12	122432529	AAAAACAAAAC	A	chr12_122432529_AAAAACAAAAC_A	151	0.34375	0.68992	0.0373371	0.0934728	INDEL	336	512	0.92205	ENSG00000130779	ENSG00000130779	NA	rs151001772
QTS000010	ftp://ftp.ebi.ac.uk/pub/databases/spot/eQTL/sumstats/QTS000010/QTD000083/QTD000083.all.tsv.gz	ILMN_1723058	12	122432529	AAAAACAAAAC	A	chr12_122432529_AAAAACAAAAC_A	151	0.34375	0.68992	0.0373371	0.0934728	INDEL	336	512	0.92205	ENSG00000130779	ENSG00000130779	NA	rs558993297
QTS000010	ftp://ftp.ebi.ac.uk/pub/databases/spot/eQTL/sumstats/QTS000010/QTD000083/QTD000083.all.tsv.gz	ILMN_1724148	12	122432529	AAAAACAAAAC	A	chr12_122432529_AAAAACAAAAC_A	151	0.34375	0.979115	0.00240049	0.0916009	INDEL	336	512	0.92205	ENSG00000276045	ENSG00000276045	NA	rs151001772
QTS000010	ftp://ftp.ebi.ac.uk/pub/databases/spot/eQTL/sumstats/QTS000010/QTD000083/QTD000083.all.tsv.gz	ILMN_1724148	12	122432529	AAAAACAAAAC	A	chr12_122432529_AAAAACAAAAC_A	151	0.34375	0.979115	0.00240049	0.0916009	INDEL	336	512	0.92205	ENSG00000276045	ENSG00000276045	NA	rs558993297
QTS000010	ftp://ftp.ebi.ac.uk/pub/databases/spot/eQTL/sumstats/QTS000010/QTD000083/QTD000083.all.tsv.gz	ILMN_1725187	12	122432529	AAAAACAAAAC	A	chr12_122432529_AAAAACAAAAC_A	151	0.34375	0.394069	-0.0738977	0.0865525	INDEL	336	512	0.92205	ENSG00000090975	ENSG00000090975	NA	rs151001772
QTS000010	ftp://ftp.ebi.ac.uk/pub/databases/spot/eQTL/sumstats/QTS000010/QTD000083/QTD000083.all.tsv.gz	ILMN_1725187	12	122432529	AAAAACAAAAC	A	chr12_122432529_AAAAACAAAAC_A	151	0.34375	0.394069	-0.0738977	0.0865525	INDEL	336	512	0.92205	ENSG00000090975	ENSG00000090975	NA	rs558993297
QTS000010	ftp://ftp.ebi.ac.uk/pub/databases/spot/eQTL/sumstats/QTS000010/QTD000083/QTD000083.all.tsv.gz	ILMN_1732516	12	122432529	AAAAACAAAAC	A	chr12_122432529_AAAAACAAAAC_A	151	0.34375	0.00407693	0.258681	0.0892019	INDEL	336	512	0.92205	ENSG00000184445	ENSG00000184445	NA	rs151001772
QTS000010	ftp://ftp.ebi.ac.uk/pub/databases/spot/eQTL/sumstats/QTS000010/QTD000083/QTD000083.all.tsv.gz	ILMN_1732516	12	122432529	AAAAACAAAAC	A	chr12_122432529_AAAAACAAAAC_A	151	0.34375	0.00407693	0.258681	0.0892019	INDEL	336	512	0.92205	ENSG00000184445	ENSG00000184445	NA	rs558993297
QTS000010	ftp://ftp.ebi.ac.uk/pub/databases/spot/eQTL/sumstats/QTS000010/QTD000083/QTD000083.all.tsv.gz	ILMN_1732767	12	122432529	AAAAACAAAAC	A	chr12_122432529_AAAAACAAAAC_A	151	0.34375	0.929807	-0.00825682	0.0936366	INDEL	336	512	0.92205	ENSG00000110801	ENSG00000110801	NA	rs151001772
QTS000010	ftp://ftp.ebi.ac.uk/pub/databases/spot/eQTL/sumstats/QTS000010/QTD000083/QTD000083.all.tsv.gz	ILMN_1732767	12	122432529	AAAAACAAAAC	A	chr12_122432529_AAAAACAAAAC_A	151	0.34375	0.929807	-0.00825682	0.0936366	INDEL	336	512	0.92205	ENSG00000110801	ENSG00000110801	NA	rs558993297
QTS000010	ftp://ftp.ebi.ac.uk/pub/databases/spot/eQTL/sumstats/QTS000010/QTD000083/QTD000083.all.tsv.gz	ILMN_1739943	12	122432529	AAAAACAAAAC	A	chr12_122432529_AAAAACAAAAC_A	151	0.34375	0.589948	-0.0398614	0.0738674	INDEL	336	512	0.92205	ENSG00000139697	ENSG00000139697	NA	rs151001772
QTS000010	ftp://ftp.ebi.ac.uk/pub/databases/spot/eQTL/sumstats/QTS000010/QTD000083/QTD000083.all.tsv.gz	ILMN_1739943	12	122432529	AAAAACAAAAC	A	chr12_122432529_AAAAACAAAAC_A	151	0.34375	0.589948	-0.0398614	0.0738674	INDEL	336	512	0.92205	ENSG00000139697	ENSG00000139697	NA	rs558993297
QTS000010	ftp://ftp.ebi.ac.uk/pub/databases/spot/eQTL/sumstats/QTS000010/QTD000083/QTD000083.all.tsv.gz	ILMN_1745688	12	122432529	AAAAACAAAAC	A	chr12_122432529_AAAAACAAAAC_A	151	0.34375	0.526726	0.0606851	0.0957281	INDEL	336	512	0.92205	ENSG00000158104	ENSG00000158104	NA	rs151001772
QTS000010	ftp://ftp.ebi.ac.uk/pub/databases/spot/eQTL/sumstats/QTS000010/QTD000083/QTD000083.all.tsv.gz	ILMN_1745688	12	122432529	AAAAACAAAAC	A	chr12_122432529_AAAAACAAAAC_A	151	0.34375	0.526726	0.0606851	0.0957281	INDEL	336	512	0.92205	ENSG00000158104	ENSG00000158104	NA	rs558993297
QTS000010	ftp://ftp.ebi.ac.uk/pub/databases/spot/eQTL/sumstats/QTS000010/QTD000083/QTD000083.all.tsv.gz	ILMN_1750497	12	122432529	AAAAACAAAAC	A	chr12_122432529_AAAAACAAAAC_A	151	0.34375	0.239911	0.0738336	0.0626707	INDEL	336	512	0.92205	ENSG00000182782	ENSG00000182782	NA	rs151001772
QTS000010	ftp://ftp.ebi.ac.uk/pub/databases/spot/eQTL/sumstats/QTS000010/QTD000083/QTD000083.all.tsv.gz	ILMN_1750497	12	122432529	AAAAACAAAAC	A	chr12_122432529_AAAAACAAAAC_A	151	0.34375	0.239911	0.0738336	0.0626707	INDEL	336	512	0.92205	ENSG00000182782	ENSG00000182782	NA	rs558993297
QTS000010	ftp://ftp.ebi.ac.uk/pub/databases/spot/eQTL/sumstats/QTS000010/QTD000083/QTD000083.all.tsv.gz	ILMN_1757910	12	122432529	AAAAACAAAAC	A	chr12_122432529_AAAAACAAAAC_A	151	0.34375	0.295683	-0.101867	0.0971999	INDEL	336	512	0.92205	ENSG00000130787	ENSG00000130787	NA	rs151001772
QTS000010	ftp://ftp.ebi.ac.uk/pub/databases/spot/eQTL/sumstats/QTS000010/QTD000083/QTD000083.all.tsv.gz	ILMN_1757910	12	122432529	AAAAACAAAAC	A	chr12_122432529_AAAAACAAAAC_A	151	0.34375	0.295683	-0.101867	0.0971999	INDEL	336	512	0.92205	ENSG00000130787	ENSG00000130787	NA	rs558993297
QTS000010	ftp://ftp.ebi.ac.uk/pub/databases/spot/eQTL/sumstats/QTS000010/QTD000083/QTD000083.all.tsv.gz	ILMN_1760954	12	122432529	AAAAACAAAAC	A	chr12_122432529_AAAAACAAAAC_A	151	0.34375	0.326872	0.0643038	0.0654537	INDEL	336	512	0.92205	ENSG00000139726	ENSG00000139726	NA	rs151001772
QTS000010	ftp://ftp.ebi.ac.uk/pub/databases/spot/eQTL/sumstats/QTS000010/QTD000083/QTD000083.all.tsv.gz	ILMN_1760954	12	122432529	AAAAACAAAAC	A	chr12_122432529_AAAAACAAAAC_A	151	0.34375	0.326872	0.0643038	0.0654537	INDEL	336	512	0.92205	ENSG00000139726	ENSG00000139726	NA	rs558993297
QTS000010	ftp://ftp.ebi.ac.uk/pub/databases/spot/eQTL/sumstats/QTS000010/QTD000083/QTD000083.all.tsv.gz	ILMN_1771260	12	122432529	AAAAACAAAAC	A	chr12_122432529_AAAAACAAAAC_A	151	0.34375	0.00672441	-0.267059	0.0976862	INDEL	336	512	0.92205	ENSG00000176383	ENSG00000176383	NA	rs151001772
QTS000010	ftp://ftp.ebi.ac.uk/pub/databases/spot/eQTL/sumstats/QTS000010/QTD000083/QTD000083.all.tsv.gz	ILMN_1771260	12	122432529	AAAAACAAAAC	A	chr12_122432529_AAAAACAAAAC_A	151	0.34375	0.00672441	-0.267059	0.0976862	INDEL	336	512	0.92205	ENSG00000176383	ENSG00000176383	NA	rs558993297
QTS000010	ftp://ftp.ebi.ac.uk/pub/databases/spot/eQTL/sumstats/QTS000010/QTD000083/QTD000083.all.tsv.gz	ILMN_1777934	12	122432529	AAAAACAAAAC	A	chr12_122432529_AAAAACAAAAC_A	151	0.34375	0.486632	-0.0684727	0.0982746	INDEL	336	512	0.92205	ENSG00000139714	ENSG00000139714	NA	rs151001772
QTS000010	ftp://ftp.ebi.ac.uk/pub/databases/spot/eQTL/sumstats/QTS000010/QTD000083/QTD000083.all.tsv.gz	ILMN_1777934	12	122432529	AAAAACAAAAC	A	chr12_122432529_AAAAACAAAAC_A	151	0.34375	0.486632	-0.0684727	0.0982746	INDEL	336	512	0.92205	ENSG00000139714	ENSG00000139714	NA	rs558993297
QTS000010	ftp://ftp.ebi.ac.uk/pub/databases/spot/eQTL/sumstats/QTS000010/QTD000083/QTD000083.all.tsv.gz	ILMN_1779835	12	122432529	AAAAACAAAAC	A	chr12_122432529_AAAAACAAAAC_A	151	0.34375	0.449573	-0.0694587	0.0917113	INDEL	336	512	0.92205	ENSG00000182196	ENSG00000182196	NA	rs151001772
QTS000010	ftp://ftp.ebi.ac.uk/pub/databases/spot/eQTL/sumstats/QTS000010/QTD000083/QTD000083.all.tsv.gz	ILMN_1779835	12	122432529	AAAAACAAAAC	A	chr12_122432529_AAAAACAAAAC_A	151	0.34375	0.449573	-0.0694587	0.0917113	INDEL	336	512	0.92205	ENSG00000182196	ENSG00000182196	NA	rs558993297
QTS000010	ftp://ftp.ebi.ac.uk/pub/databases/spot/eQTL/sumstats/QTS000010/QTD000083/QTD000083.all.tsv.gz	ILMN_1787845	12	122432529	AAAAACAAAAC	A	chr12_122432529_AAAAACAAAAC_A	151	0.34375	0.598396	0.053117	0.100713	INDEL	336	512	0.92205	ENSG00000130787	ENSG00000130787	NA	rs151001772
QTS000010	ftp://ftp.ebi.ac.uk/pub/databases/spot/eQTL/sumstats/QTS000010/QTD000083/QTD000083.all.tsv.gz	ILMN_1787845	12	122432529	AAAAACAAAAC	A	chr12_122432529_AAAAACAAAAC_A	151	0.34375	0.598396	0.053117	0.100713	INDEL	336	512	0.92205	ENSG00000130787	ENSG00000130787	NA	rs558993297
QTS000010	ftp://ftp.ebi.ac.uk/pub/databases/spot/eQTL/sumstats/QTS000010/QTD000083/QTD000083.all.tsv.gz	ILMN_1788887	12	122432529	AAAAACAAAAC	A	chr12_122432529_AAAAACAAAAC_A	151	0.34375	0.0165032	-0.214859	0.0889874	INDEL	336	512	0.92205	ENSG00000212694	ENSG00000212694	NA	rs151001772
QTS000010	ftp://ftp.ebi.ac.uk/pub/databases/spot/eQTL/sumstats/QTS000010/QTD000083/QTD000083.all.tsv.gz	ILMN_1788887	12	122432529	AAAAACAAAAC	A	chr12_122432529_AAAAACAAAAC_A	151	0.34375	0.0165032	-0.214859	0.0889874	INDEL	336	512	0.92205	ENSG00000212694	ENSG00000212694	NA	rs558993297
QTS000010	ftp://ftp.ebi.ac.uk/pub/databases/spot/eQTL/sumstats/QTS000010/QTD000083/QTD000083.all.tsv.gz	ILMN_1788928	12	122432529	AAAAACAAAAC	A	chr12_122432529_AAAAACAAAAC_A	151	0.34375	0.219219	-0.114769	0.0931712	INDEL	336	512	0.92205	ENSG00000150967	ENSG00000150967	NA	rs151001772
QTS000010	ftp://ftp.ebi.ac.uk/pub/databases/spot/eQTL/sumstats/QTS000010/QTD000083/QTD000083.all.tsv.gz	ILMN_1788928	12	122432529	AAAAACAAAAC	A	chr12_122432529_AAAAACAAAAC_A	151	0.34375	0.219219	-0.114769	0.0931712	INDEL	336	512	0.92205	ENSG00000150967	ENSG00000150967	NA	rs558993297
QTS000010	ftp://ftp.ebi.ac.uk/pub/databases/spot/eQTL/sumstats/QTS000010/QTD000083/QTD000083.all.tsv.gz	ILMN_1791149	12	122432529	AAAAACAAAAC	A	chr12_122432529_AAAAACAAAAC_A	151	0.34375	0.485465	0.040869	0.0584998	INDEL	336	512	0.92205	ENSG00000182196	ENSG00000182196	NA	rs151001772
QTS000010	ftp://ftp.ebi.ac.uk/pub/databases/spot/eQTL/sumstats/QTS000010/QTD000083/QTD000083.all.tsv.gz	ILMN_1791149	12	122432529	AAAAACAAAAC	A	chr12_122432529_AAAAACAAAAC_A	151	0.34375	0.485465	0.040869	0.0584998	INDEL	336	512	0.92205	ENSG00000182196	ENSG00000182196	NA	rs558993297
QTS000010	ftp://ftp.ebi.ac.uk/pub/databases/spot/eQTL/sumstats/QTS000010/QTD000083/QTD000083.all.tsv.gz	ILMN_1792092	12	122432529	AAAAACAAAAC	A	chr12_122432529_AAAAACAAAAC_A	151	0.34375	0.110446	0.115248	0.0719361	INDEL	336	512	0.92205	ENSG00000033030	ENSG00000033030	NA	rs151001772
QTS000010	ftp://ftp.ebi.ac.uk/pub/databases/spot/eQTL/sumstats/QTS000010/QTD000083/QTD000083.all.tsv.gz	ILMN_1792092	12	122432529	AAAAACAAAAC	A	chr12_122432529_AAAAACAAAAC_A	151	0.34375	0.110446	0.115248	0.0719361	INDEL	336	512	0.92205	ENSG00000033030	ENSG00000033030	NA	rs558993297
QTS000010	ftp://ftp.ebi.ac.uk/pub/databases/spot/eQTL/sumstats/QTS000010/QTD000083/QTD000083.all.tsv.gz	ILMN_1794260	12	122432529	AAAAACAAAAC	A	chr12_122432529_AAAAACAAAAC_A	151	0.34375	0.514782	0.0605213	0.092771	INDEL	336	512	0.92205	ENSG00000089094	ENSG00000089094	NA	rs151001772
QTS000010	ftp://ftp.ebi.ac.uk/pub/databases/spot/eQTL/sumstats/QTS000010/QTD000083/QTD000083.all.tsv.gz	ILMN_1794260	12	122432529	AAAAACAAAAC	A	chr12_122432529_AAAAACAAAAC_A	151	0.34375	0.514782	0.0605213	0.092771	INDEL	336	512	0.92205	ENSG00000089094	ENSG00000089094	NA	rs558993297
QTS000010	ftp://ftp.ebi.ac.uk/pub/databases/spot/eQTL/sumstats/QTS000010/QTD000083/QTD000083.all.tsv.gz	ILMN_1800341	12	122432529	AAAAACAAAAC	A	chr12_122432529_AAAAACAAAAC_A	151	0.34375	0.930833	0.0084383	0.0971168	INDEL	336	512	0.92205	ENSG00000158023	ENSG00000158023	NA	rs151001772
QTS000010	ftp://ftp.ebi.ac.uk/pub/databases/spot/eQTL/sumstats/QTS000010/QTD000083/QTD000083.all.tsv.gz	ILMN_1800341	12	122432529	AAAAACAAAAC	A	chr12_122432529_AAAAACAAAAC_A	151	0.34375	0.930833	0.0084383	0.0971168	INDEL	336	512	0.92205	ENSG00000158023	ENSG00000158023	NA	rs558993297
QTS000010	ftp://ftp.ebi.ac.uk/pub/databases/spot/eQTL/sumstats/QTS000010/QTD000083/QTD000083.all.tsv.gz	ILMN_1807704	12	122432529	AAAAACAAAAC	A	chr12_122432529_AAAAACAAAAC_A	151	0.34375	0.191867	-0.117618	0.0898706	INDEL	336	512	0.92205	ENSG00000212694	ENSG00000212694	NA	rs151001772
QTS000010	ftp://ftp.ebi.ac.uk/pub/databases/spot/eQTL/sumstats/QTS000010/QTD000083/QTD000083.all.tsv.gz	ILMN_1807704	12	122432529	AAAAACAAAAC	A	chr12_122432529_AAAAACAAAAC_A	151	0.34375	0.191867	-0.117618	0.0898706	INDEL	336	512	0.92205	ENSG00000212694	ENSG00000212694	NA	rs558993297
QTS000010	ftp://ftp.ebi.ac.uk/pub/databases/spot/eQTL/sumstats/QTS000010/QTD000083/QTD000083.all.tsv.gz	ILMN_1811272	12	122432529	AAAAACAAAAC	A	chr12_122432529_AAAAACAAAAC_A	151	0.34375	0.227697	0.118914	0.0983252	INDEL	336	512	0.92205	ENSG00000196917	ENSG00000196917	NA	rs151001772
QTS000010	ftp://ftp.ebi.ac.uk/pub/databases/spot/eQTL/sumstats/QTS000010/QTD000083/QTD000083.all.tsv.gz	ILMN_1811272	12	122432529	AAAAACAAAAC	A	chr12_122432529_AAAAACAAAAC_A	151	0.34375	0.227697	0.118914	0.0983252	INDEL	336	512	0.92205	ENSG00000196917	ENSG00000196917	NA	rs558993297
QTS000010	ftp://ftp.ebi.ac.uk/pub/databases/spot/eQTL/sumstats/QTS000010/QTD000083/QTD000083.all.tsv.gz	ILMN_1812721	12	122432529	AAAAACAAAAC	A	chr12_122432529_AAAAACAAAAC_A	151	0.34375	0.99195	0.000866664	0.0858097	INDEL	336	512	0.92205	ENSG00000130787	ENSG00000130787	NA	rs151001772
QTS000010	ftp://ftp.ebi.ac.uk/pub/databases/spot/eQTL/sumstats/QTS000010/QTD000083/QTD000083.all.tsv.gz	ILMN_1812721	12	122432529	AAAAACAAAAC	A	chr12_122432529_AAAAACAAAAC_A	151	0.34375	0.99195	0.000866664	0.0858097	INDEL	336	512	0.92205	ENSG00000130787	ENSG00000130787	NA	rs558993297
QTS000010	ftp://ftp.ebi.ac.uk/pub/databases/spot/eQTL/sumstats/QTS000010/QTD000083/QTD000083.all.tsv.gz	ILMN_1813573	12	122432529	AAAAACAAAAC	A	chr12_122432529_AAAAACAAAAC_A	151	0.34375	0.561775	-0.0540747	0.0930696	INDEL	336	512	0.92205	ENSG00000139718	ENSG00000139718	NA	rs151001772
QTS000010	ftp://ftp.ebi.ac.uk/pub/databases/spot/eQTL/sumstats/QTS000010/QTD000083/QTD000083.all.tsv.gz	ILMN_1813573	12	122432529	AAAAACAAAAC	A	chr12_122432529_AAAAACAAAAC_A	151	0.34375	0.561775	-0.0540747	0.0930696	INDEL	336	512	0.92205	ENSG00000139718	ENSG00000139718	NA	rs558993297
QTS000010	ftp://ftp.ebi.ac.uk/pub/databases/spot/eQTL/sumstats/QTS000010/QTD000083/QTD000083.all.tsv.gz	ILMN_1849192	12	122432529	AAAAACAAAAC	A	chr12_122432529_AAAAACAAAAC_A	151	0.34375	0.0238575	-0.218574	0.0961265	INDEL	336	512	0.92205	ENSG00000256546	ENSG00000256546	NA	rs151001772
QTS000010	ftp://ftp.ebi.ac.uk/pub/databases/spot/eQTL/sumstats/QTS000010/QTD000083/QTD000083.all.tsv.gz	ILMN_1849192	12	122432529	AAAAACAAAAC	A	chr12_122432529_AAAAACAAAAC_A	151	0.34375	0.0238575	-0.218574	0.0961265	INDEL	336	512	0.92205	ENSG00000256546	ENSG00000256546	NA	rs558993297
QTS000010	ftp://ftp.ebi.ac.uk/pub/databases/spot/eQTL/sumstats/QTS000010/QTD000083/QTD000083.all.tsv.gz	ILMN_2098947	12	122432529	AAAAACAAAAC	A	chr12_122432529_AAAAACAAAAC_A	151	0.34375	0.488044	-0.0600418	0.0864547	INDEL	336	512	0.92205	ENSG00000212694	ENSG00000212694	NA	rs151001772
QTS000010	ftp://ftp.ebi.ac.uk/pub/databases/spot/eQTL/sumstats/QTS000010/QTD000083/QTD000083.all.tsv.gz	ILMN_2098947	12	122432529	AAAAACAAAAC	A	chr12_122432529_AAAAACAAAAC_A	151	0.34375	0.488044	-0.0600418	0.0864547	INDEL	336	512	0.92205	ENSG00000212694	ENSG00000212694	NA	rs558993297
QTS000010	ftp://ftp.ebi.ac.uk/pub/databases/spot/eQTL/sumstats/QTS000010/QTD000083/QTD000083.all.tsv.gz	ILMN_2108493	12	122432529	AAAAACAAAAC	A	chr12_122432529_AAAAACAAAAC_A	151	0.34375	0.426504	0.0806944	0.101306	INDEL	336	512	0.92205	ENSG00000188735	ENSG00000188735	NA	rs151001772
QTS000010	ftp://ftp.ebi.ac.uk/pub/databases/spot/eQTL/sumstats/QTS000010/QTD000083/QTD000083.all.tsv.gz	ILMN_2108493	12	122432529	AAAAACAAAAC	A	chr12_122432529_AAAAACAAAAC_A	151	0.34375	0.426504	0.0806944	0.101306	INDEL	336	512	0.92205	ENSG00000188735	ENSG00000188735	NA	rs558993297
QTS000010	ftp://ftp.ebi.ac.uk/pub/databases/spot/eQTL/sumstats/QTS000010/QTD000083/QTD000083.all.tsv.gz	ILMN_2133125	12	122432529	AAAAACAAAAC	A	chr12_122432529_AAAAACAAAAC_A	151	0.34375	0.325788	-0.09807	0.0995998	INDEL	336	512	0.92205	ENSG00000158113	ENSG00000158113	NA	rs151001772
QTS000010	ftp://ftp.ebi.ac.uk/pub/databases/spot/eQTL/sumstats/QTS000010/QTD000083/QTD000083.all.tsv.gz	ILMN_2133125	12	122432529	AAAAACAAAAC	A	chr12_122432529_AAAAACAAAAC_A	151	0.34375	0.325788	-0.09807	0.0995998	INDEL	336	512	0.92205	ENSG00000158113	ENSG00000158113	NA	rs558993297
QTS000010	ftp://ftp.ebi.ac.uk/pub/databases/spot/eQTL/sumstats/QTS000010/QTD000083/QTD000083.all.tsv.gz	ILMN_2161848	12	122432529	AAAAACAAAAC	A	chr12_122432529_AAAAACAAAAC_A	151	0.34375	0.0320543	0.211449	0.0980635	INDEL	336	512	0.92205	ENSG00000196917	ENSG00000196917	NA	rs151001772
QTS000010	ftp://ftp.ebi.ac.uk/pub/databases/spot/eQTL/sumstats/QTS000010/QTD000083/QTD000083.all.tsv.gz	ILMN_2161848	12	122432529	AAAAACAAAAC	A	chr12_122432529_AAAAACAAAAC_A	151	0.34375	0.0320543	0.211449	0.0980635	INDEL	336	512	0.92205	ENSG00000196917	ENSG00000196917	NA	rs558993297
QTS000010	ftp://ftp.ebi.ac.uk/pub/databases/spot/eQTL/sumstats/QTS000010/QTD000083/QTD000083.all.tsv.gz	ILMN_2201866	12	122432529	AAAAACAAAAC	A	chr12_122432529_AAAAACAAAAC_A	151	0.34375	0.641595	-0.0468702	0.100567	INDEL	336	512	0.92205	ENSG00000204671	ENSG00000204671	NA	rs151001772
QTS000010	ftp://ftp.ebi.ac.uk/pub/databases/spot/eQTL/sumstats/QTS000010/QTD000083/QTD000083.all.tsv.gz	ILMN_2201866	12	122432529	AAAAACAAAAC	A	chr12_122432529_AAAAACAAAAC_A	151	0.34375	0.641595	-0.0468702	0.100567	INDEL	336	512	0.92205	ENSG00000204671	ENSG00000204671	NA	rs558993297
QTS000010	ftp://ftp.ebi.ac.uk/pub/databases/spot/eQTL/sumstats/QTS000010/QTD000083/QTD000083.all.tsv.gz	ILMN_2288402	12	122432529	AAAAACAAAAC	A	chr12_122432529_AAAAACAAAAC_A	151	0.34375	0.341035	-0.0919798	0.096414	INDEL	336	512	0.92205	ENSG00000130787	ENSG00000130787	NA	rs151001772
QTS000010	ftp://ftp.ebi.ac.uk/pub/databases/spot/eQTL/sumstats/QTS000010/QTD000083/QTD000083.all.tsv.gz	ILMN_2288402	12	122432529	AAAAACAAAAC	A	chr12_122432529_AAAAACAAAAC_A	151	0.34375	0.341035	-0.0919798	0.096414	INDEL	336	512	0.92205	ENSG00000130787	ENSG00000130787	NA	rs558993297
QTS000010	ftp://ftp.ebi.ac.uk/pub/databases/spot/eQTL/sumstats/QTS000010/QTD000083/QTD000083.all.tsv.gz	ILMN_2310589	12	122432529	AAAAACAAAAC	A	chr12_122432529_AAAAACAAAAC_A	151	0.34375	0.544047	0.0573391	0.094375	INDEL	336	512	0.92205	ENSG00000184047	ENSG00000184047	NA	rs151001772
QTS000010	ftp://ftp.ebi.ac.uk/pub/databases/spot/eQTL/sumstats/QTS000010/QTD000083/QTD000083.all.tsv.gz	ILMN_2310589	12	122432529	AAAAACAAAAC	A	chr12_122432529_AAAAACAAAAC_A	151	0.34375	0.544047	0.0573391	0.094375	INDEL	336	512	0.92205	ENSG00000184047	ENSG00000184047	NA	rs558993297
QTS000010	ftp://ftp.ebi.ac.uk/pub/databases/spot/eQTL/sumstats/QTS000010/QTD000083/QTD000083.all.tsv.gz	ILMN_2332990	12	122432529	AAAAACAAAAC	A	chr12_122432529_AAAAACAAAAC_A	151	0.34375	0.00588134	0.142233	0.0511804	INDEL	336	512	0.92205	ENSG00000184047	ENSG00000184047	NA	rs151001772
QTS000010	ftp://ftp.ebi.ac.uk/pub/databases/spot/eQTL/sumstats/QTS000010/QTD000083/QTD000083.all.tsv.gz	ILMN_2332990	12	122432529	AAAAACAAAAC	A	chr12_122432529_AAAAACAAAAC_A	151	0.34375	0.00588134	0.142233	0.0511804	INDEL	336	512	0.92205	ENSG00000184047	ENSG00000184047	NA	rs558993297
QTS000010	ftp://ftp.ebi.ac.uk/pub/databases/spot/eQTL/sumstats/QTS000010/QTD000083/QTD000083.all.tsv.gz	ILMN_2343047	12	122432529	AAAAACAAAAC	A	chr12_122432529_AAAAACAAAAC_A	151	0.34375	0.326804	0.0961106	0.0978154	INDEL	336	512	0.92205	ENSG00000150967	ENSG00000150967	NA	rs151001772
QTS000010	ftp://ftp.ebi.ac.uk/pub/databases/spot/eQTL/sumstats/QTS000010/QTD000083/QTD000083.all.tsv.gz	ILMN_2343047	12	122432529	AAAAACAAAAC	A	chr12_122432529_AAAAACAAAAC_A	151	0.34375	0.326804	0.0961106	0.0978154	INDEL	336	512	0.92205	ENSG00000150967	ENSG00000150967	NA	rs558993297
QTS000010	ftp://ftp.ebi.ac.uk/pub/databases/spot/eQTL/sumstats/QTS000010/QTD000083/QTD000083.all.tsv.gz	ILMN_2343048	12	122432529	AAAAACAAAAC	A	chr12_122432529_AAAAACAAAAC_A	151	0.34375	0.770375	0.0271584	0.0929404	INDEL	336	512	0.92205	ENSG00000150967	ENSG00000150967	NA	rs151001772
QTS000010	ftp://ftp.ebi.ac.uk/pub/databases/spot/eQTL/sumstats/QTS000010/QTD000083/QTD000083.all.tsv.gz	ILMN_2343048	12	122432529	AAAAACAAAAC	A	chr12_122432529_AAAAACAAAAC_A	151	0.34375	0.770375	0.0271584	0.0929404	INDEL	336	512	0.92205	ENSG00000150967	ENSG00000150967	NA	rs558993297
