## Supplemental Dataset 3 for "State-Dependent 3D Enhancer Architecture Resolves a Shared Schizophrenia and Multiple Sclerosis Ketone and Lactate Sensing Logic Gate": EBI_Immune_eQTL_Targeted_DeepSweep_Hits.tsv (part 369 of 1639)

STUDY	FTP_PATH	RAW_TABIX_OUTPUT
QTS000010	ftp://ftp.ebi.ac.uk/pub/databases/spot/eQTL/sumstats/QTS000010/QTD000083/QTD000083.all.tsv.gz	ILMN_2358277	12	122432529	AAAAACAAAAC	A	chr12_122432529_AAAAACAAAAC_A	151	0.34375	0.85378	-0.0112393	0.0609192	INDEL	336	512	0.92205	ENSG00000111011	ENSG00000111011	NA	rs151001772
QTS000010	ftp://ftp.ebi.ac.uk/pub/databases/spot/eQTL/sumstats/QTS000010/QTD000083/QTD000083.all.tsv.gz	ILMN_2358277	12	122432529	AAAAACAAAAC	A	chr12_122432529_AAAAACAAAAC_A	151	0.34375	0.85378	-0.0112393	0.0609192	INDEL	336	512	0.92205	ENSG00000111011	ENSG00000111011	NA	rs558993297
QTS000010	ftp://ftp.ebi.ac.uk/pub/databases/spot/eQTL/sumstats/QTS000010/QTD000083/QTD000083.all.tsv.gz	ILMN_2358278	12	122432529	AAAAACAAAAC	A	chr12_122432529_AAAAACAAAAC_A	151	0.34375	0.745958	-0.0236103	0.0727938	INDEL	336	512	0.92205	ENSG00000111011	ENSG00000111011	NA	rs151001772
QTS000010	ftp://ftp.ebi.ac.uk/pub/databases/spot/eQTL/sumstats/QTS000010/QTD000083/QTD000083.all.tsv.gz	ILMN_2358278	12	122432529	AAAAACAAAAC	A	chr12_122432529_AAAAACAAAAC_A	151	0.34375	0.745958	-0.0236103	0.0727938	INDEL	336	512	0.92205	ENSG00000111011	ENSG00000111011	NA	rs558993297
QTS000010	ftp://ftp.ebi.ac.uk/pub/databases/spot/eQTL/sumstats/QTS000010/QTD000083/QTD000083.all.tsv.gz	ILMN_2378081	12	122432529	AAAAACAAAAC	A	chr12_122432529_AAAAACAAAAC_A	151	0.34375	0.453948	0.075166	0.100213	INDEL	336	512	0.92205	ENSG00000110987	ENSG00000110987	NA	rs151001772
QTS000010	ftp://ftp.ebi.ac.uk/pub/databases/spot/eQTL/sumstats/QTS000010/QTD000083/QTD000083.all.tsv.gz	ILMN_2378081	12	122432529	AAAAACAAAAC	A	chr12_122432529_AAAAACAAAAC_A	151	0.34375	0.453948	0.075166	0.100213	INDEL	336	512	0.92205	ENSG00000110987	ENSG00000110987	NA	rs558993297
QTS000010	ftp://ftp.ebi.ac.uk/pub/databases/spot/eQTL/sumstats/QTS000010/QTD000083/QTD000083.all.tsv.gz	ILMN_2393144	12	122432529	AAAAACAAAAC	A	chr12_122432529_AAAAACAAAAC_A	151	0.34375	0.437983	0.0505092	0.0650143	INDEL	336	512	0.92205	ENSG00000182196	ENSG00000182196	NA	rs151001772
QTS000010	ftp://ftp.ebi.ac.uk/pub/databases/spot/eQTL/sumstats/QTS000010/QTD000083/QTD000083.all.tsv.gz	ILMN_2393144	12	122432529	AAAAACAAAAC	A	chr12_122432529_AAAAACAAAAC_A	151	0.34375	0.437983	0.0505092	0.0650143	INDEL	336	512	0.92205	ENSG00000182196	ENSG00000182196	NA	rs558993297
QTS000010	ftp://ftp.ebi.ac.uk/pub/databases/spot/eQTL/sumstats/QTS000010/QTD000083/QTD000083.all.tsv.gz	ILMN_2396148	12	122432529	AAAAACAAAAC	A	chr12_122432529_AAAAACAAAAC_A	151	0.34375	0.982751	-0.00214382	0.0990558	INDEL	336	512	0.92205	ENSG00000130787	ENSG00000130787	NA	rs151001772
QTS000010	ftp://ftp.ebi.ac.uk/pub/databases/spot/eQTL/sumstats/QTS000010/QTD000083/QTD000083.all.tsv.gz	ILMN_2396148	12	122432529	AAAAACAAAAC	A	chr12_122432529_AAAAACAAAAC_A	151	0.34375	0.982751	-0.00214382	0.0990558	INDEL	336	512	0.92205	ENSG00000130787	ENSG00000130787	NA	rs558993297
QTS000010	ftp://ftp.ebi.ac.uk/pub/databases/spot/eQTL/sumstats/QTS000010/QTD000083/QTD000083.all.tsv.gz	ILMN_2404085	12	122432529	AAAAACAAAAC	A	chr12_122432529_AAAAACAAAAC_A	151	0.34375	0.718025	-0.0215628	0.0596444	INDEL	336	512	0.92205	ENSG00000130779	ENSG00000130779	NA	rs151001772
QTS000010	ftp://ftp.ebi.ac.uk/pub/databases/spot/eQTL/sumstats/QTS000010/QTD000083/QTD000083.all.tsv.gz	ILMN_2404085	12	122432529	AAAAACAAAAC	A	chr12_122432529_AAAAACAAAAC_A	151	0.34375	0.718025	-0.0215628	0.0596444	INDEL	336	512	0.92205	ENSG00000130779	ENSG00000130779	NA	rs558993297
QTS000010	ftp://ftp.ebi.ac.uk/pub/databases/spot/eQTL/sumstats/QTS000010/QTD000083/QTD000083.all.tsv.gz	ILMN_3208881	12	122432529	AAAAACAAAAC	A	chr12_122432529_AAAAACAAAAC_A	151	0.34375	0.734782	0.025249	0.0744451	INDEL	336	512	0.92205	ENSG00000183955	ENSG00000183955	NA	rs151001772
QTS000010	ftp://ftp.ebi.ac.uk/pub/databases/spot/eQTL/sumstats/QTS000010/QTD000083/QTD000083.all.tsv.gz	ILMN_3208881	12	122432529	AAAAACAAAAC	A	chr12_122432529_AAAAACAAAAC_A	151	0.34375	0.734782	0.025249	0.0744451	INDEL	336	512	0.92205	ENSG00000183955	ENSG00000183955	NA	rs558993297
QTS000010	ftp://ftp.ebi.ac.uk/pub/databases/spot/eQTL/sumstats/QTS000010/QTD000083/QTD000083.all.tsv.gz	ILMN_3236695	12	122432529	AAAAACAAAAC	A	chr12_122432529_AAAAACAAAAC_A	151	0.34375	0.45154	-0.0764939	0.101441	INDEL	336	512	0.92205	ENSG00000256092	ENSG00000256092	NA	rs151001772
QTS000010	ftp://ftp.ebi.ac.uk/pub/databases/spot/eQTL/sumstats/QTS000010/QTD000083/QTD000083.all.tsv.gz	ILMN_3236695	12	122432529	AAAAACAAAAC	A	chr12_122432529_AAAAACAAAAC_A	151	0.34375	0.45154	-0.0764939	0.101441	INDEL	336	512	0.92205	ENSG00000256092	ENSG00000256092	NA	rs558993297
QTS000010	ftp://ftp.ebi.ac.uk/pub/databases/spot/eQTL/sumstats/QTS000010/QTD000083/QTD000083.all.tsv.gz	ILMN_3249006	12	122432529	AAAAACAAAAC	A	chr12_122432529_AAAAACAAAAC_A	151	0.34375	0.337411	-0.0769187	0.0800229	INDEL	336	512	0.92205	ENSG00000183955	ENSG00000183955	NA	rs151001772
QTS000010	ftp://ftp.ebi.ac.uk/pub/databases/spot/eQTL/sumstats/QTS000010/QTD000083/QTD000083.all.tsv.gz	ILMN_3249006	12	122432529	AAAAACAAAAC	A	chr12_122432529_AAAAACAAAAC_A	151	0.34375	0.337411	-0.0769187	0.0800229	INDEL	336	512	0.92205	ENSG00000183955	ENSG00000183955	NA	rs558993297
QTS000010	ftp://ftp.ebi.ac.uk/pub/databases/spot/eQTL/sumstats/QTS000010/QTD000083/QTD000083.all.tsv.gz	ILMN_1651464	12	122432876	C	T	chr12_122432876_C_T	112	0.244141	0.954519	-0.00571691	0.100135	SNP	387	512	0.90469	ENSG00000089094	ENSG00000089094	NA	rs12314643
QTS000010	ftp://ftp.ebi.ac.uk/pub/databases/spot/eQTL/sumstats/QTS000010/QTD000083/QTD000083.all.tsv.gz	ILMN_1651936	12	122432876	C	T	chr12_122432876_C_T	112	0.244141	0.860386	0.0138147	0.0784609	SNP	387	512	0.90469	ENSG00000183955	ENSG00000183955	NA	rs12314643
QTS000010	ftp://ftp.ebi.ac.uk/pub/databases/spot/eQTL/sumstats/QTS000010/QTD000083/QTD000083.all.tsv.gz	ILMN_1652918	12	122432876	C	T	chr12_122432876_C_T	112	0.244141	0.885638	0.0138285	0.096046	SNP	387	512	0.90469	ENSG00000139725	ENSG00000139725	NA	rs12314643
QTS000010	ftp://ftp.ebi.ac.uk/pub/databases/spot/eQTL/sumstats/QTS000010/QTD000083/QTD000083.all.tsv.gz	ILMN_1654421	12	122432876	C	T	chr12_122432876_C_T	112	0.244141	0.633068	-0.0483021	0.101046	SNP	387	512	0.90469	ENSG00000051825	ENSG00000051825	NA	rs12314643
QTS000010	ftp://ftp.ebi.ac.uk/pub/databases/spot/eQTL/sumstats/QTS000010/QTD000083/QTD000083.all.tsv.gz	ILMN_1658232	12	122432876	C	T	chr12_122432876_C_T	112	0.244141	0.806192	-0.0262298	0.106794	SNP	387	512	0.90469	ENSG00000089094	ENSG00000089094	NA	rs12314643
QTS000010	ftp://ftp.ebi.ac.uk/pub/databases/spot/eQTL/sumstats/QTS000010/QTD000083/QTD000083.all.tsv.gz	ILMN_1662316	12	122432876	C	T	chr12_122432876_C_T	112	0.244141	0.352141	-0.0900297	0.0965727	SNP	387	512	0.90469	ENSG00000139719	ENSG00000139719	NA	rs12314643
QTS000010	ftp://ftp.ebi.ac.uk/pub/databases/spot/eQTL/sumstats/QTS000010/QTD000083/QTD000083.all.tsv.gz	ILMN_1663370	12	122432876	C	T	chr12_122432876_C_T	112	0.244141	0.991489	-0.00113565	0.106348	SNP	387	512	0.90469	ENSG00000130783	ENSG00000130783	NA	rs12314643
QTS000010	ftp://ftp.ebi.ac.uk/pub/databases/spot/eQTL/sumstats/QTS000010/QTD000083/QTD000083.all.tsv.gz	ILMN_1665335	12	122432876	C	T	chr12_122432876_C_T	112	0.244141	0.111936	0.120838	0.0757418	SNP	387	512	0.90469	ENSG00000184047	ENSG00000184047	NA	rs12314643
QTS000010	ftp://ftp.ebi.ac.uk/pub/databases/spot/eQTL/sumstats/QTS000010/QTD000083/QTD000083.all.tsv.gz	ILMN_1665996	12	122432876	C	T	chr12_122432876_C_T	112	0.244141	0.537058	-0.0585291	0.0946837	SNP	387	512	0.90469	ENSG00000110987	ENSG00000110987	NA	rs12314643
QTS000010	ftp://ftp.ebi.ac.uk/pub/databases/spot/eQTL/sumstats/QTS000010/QTD000083/QTD000083.all.tsv.gz	ILMN_1667510	12	122432876	C	T	chr12_122432876_C_T	112	0.244141	0.740958	-0.0304738	0.0920755	SNP	387	512	0.90469	ENSG00000130921	ENSG00000130921	NA	rs12314643
QTS000010	ftp://ftp.ebi.ac.uk/pub/databases/spot/eQTL/sumstats/QTS000010/QTD000083/QTD000083.all.tsv.gz	ILMN_1677693	12	122432876	C	T	chr12_122432876_C_T	112	0.244141	0.357939	0.0650883	0.0706665	SNP	387	512	0.90469	ENSG00000255398	ENSG00000255398	NA	rs12314643
QTS000010	ftp://ftp.ebi.ac.uk/pub/databases/spot/eQTL/sumstats/QTS000010/QTD000083/QTD000083.all.tsv.gz	ILMN_1684038	12	122432876	C	T	chr12_122432876_C_T	112	0.244141	0.211728	-0.128795	0.102859	SNP	387	512	0.90469	ENSG00000130779	ENSG00000130779	NA	rs12314643
QTS000010	ftp://ftp.ebi.ac.uk/pub/databases/spot/eQTL/sumstats/QTS000010/QTD000083/QTD000083.all.tsv.gz	ILMN_1693987	12	122432876	C	T	chr12_122432876_C_T	112	0.244141	0.331531	-0.100499	0.103288	SNP	387	512	0.90469	ENSG00000175727	ENSG00000175727	NA	rs12314643
QTS000010	ftp://ftp.ebi.ac.uk/pub/databases/spot/eQTL/sumstats/QTS000010/QTD000083/QTD000083.all.tsv.gz	ILMN_1701905	12	122432876	C	T	chr12_122432876_C_T	112	0.244141	0.887986	-0.0150503	0.106738	SNP	387	512	0.90469	ENSG00000130783	ENSG00000130783	NA	rs12314643
QTS000010	ftp://ftp.ebi.ac.uk/pub/databases/spot/eQTL/sumstats/QTS000010/QTD000083/QTD000083.all.tsv.gz	ILMN_1704019	12	122432876	C	T	chr12_122432876_C_T	112	0.244141	0.0843862	0.17753	0.102445	SNP	387	512	0.90469	ENSG00000111325	ENSG00000111325	NA	rs12314643
QTS000010	ftp://ftp.ebi.ac.uk/pub/databases/spot/eQTL/sumstats/QTS000010/QTD000083/QTD000083.all.tsv.gz	ILMN_1706886	12	122432876	C	T	chr12_122432876_C_T	112	0.244141	0.280423	0.104881	0.0969509	SNP	387	512	0.90469	ENSG00000110987	ENSG00000110987	NA	rs12314643
QTS000010	ftp://ftp.ebi.ac.uk/pub/databases/spot/eQTL/sumstats/QTS000010/QTD000083/QTD000083.all.tsv.gz	ILMN_1710427	12	122432876	C	T	chr12_122432876_C_T	112	0.244141	0.336675	-0.0831817	0.0864068	SNP	387	512	0.90469	ENSG00000139722	ENSG00000139722	NA	rs12314643
QTS000010	ftp://ftp.ebi.ac.uk/pub/databases/spot/eQTL/sumstats/QTS000010/QTD000083/QTD000083.all.tsv.gz	ILMN_1711699	12	122432876	C	T	chr12_122432876_C_T	112	0.244141	0.349617	-0.0978013	0.10436	SNP	387	512	0.90469	ENSG00000130787	ENSG00000130787	NA	rs12314643
QTS000010	ftp://ftp.ebi.ac.uk/pub/databases/spot/eQTL/sumstats/QTS000010/QTD000083/QTD000083.all.tsv.gz	ILMN_1720498	12	122432876	C	T	chr12_122432876_C_T	112	0.244141	0.77109	0.0316955	0.108816	SNP	387	512	0.90469	ENSG00000188735	ENSG00000188735	NA	rs12314643
QTS000010	ftp://ftp.ebi.ac.uk/pub/databases/spot/eQTL/sumstats/QTS000010/QTD000083/QTD000083.all.tsv.gz	ILMN_1723058	12	122432876	C	T	chr12_122432876_C_T	112	0.244141	0.983332	0.00209544	0.100193	SNP	387	512	0.90469	ENSG00000130779	ENSG00000130779	NA	rs12314643
QTS000010	ftp://ftp.ebi.ac.uk/pub/databases/spot/eQTL/sumstats/QTS000010/QTD000083/QTD000083.all.tsv.gz	ILMN_1724148	12	122432876	C	T	chr12_122432876_C_T	112	0.244141	0.205008	0.124323	0.097827	SNP	387	512	0.90469	ENSG00000276045	ENSG00000276045	NA	rs12314643
QTS000010	ftp://ftp.ebi.ac.uk/pub/databases/spot/eQTL/sumstats/QTS000010/QTD000083/QTD000083.all.tsv.gz	ILMN_1725187	12	122432876	C	T	chr12_122432876_C_T	112	0.244141	0.344411	-0.0878305	0.0927122	SNP	387	512	0.90469	ENSG00000090975	ENSG00000090975	NA	rs12314643
QTS000010	ftp://ftp.ebi.ac.uk/pub/databases/spot/eQTL/sumstats/QTS000010/QTD000083/QTD000083.all.tsv.gz	ILMN_1732516	12	122432876	C	T	chr12_122432876_C_T	112	0.244141	0.00268167	0.289496	0.0954319	SNP	387	512	0.90469	ENSG00000184445	ENSG00000184445	NA	rs12314643
QTS000010	ftp://ftp.ebi.ac.uk/pub/databases/spot/eQTL/sumstats/QTS000010/QTD000083/QTD000083.all.tsv.gz	ILMN_1732767	12	122432876	C	T	chr12_122432876_C_T	112	0.244141	0.999667	4.186e-05	0.100337	SNP	387	512	0.90469	ENSG00000110801	ENSG00000110801	NA	rs12314643
QTS000010	ftp://ftp.ebi.ac.uk/pub/databases/spot/eQTL/sumstats/QTS000010/QTD000083/QTD000083.all.tsv.gz	ILMN_1739943	12	122432876	C	T	chr12_122432876_C_T	112	0.244141	0.989191	-0.00107409	0.0791997	SNP	387	512	0.90469	ENSG00000139697	ENSG00000139697	NA	rs12314643
QTS000010	ftp://ftp.ebi.ac.uk/pub/databases/spot/eQTL/sumstats/QTS000010/QTD000083/QTD000083.all.tsv.gz	ILMN_1745688	12	122432876	C	T	chr12_122432876_C_T	112	0.244141	0.442974	0.0787939	0.102536	SNP	387	512	0.90469	ENSG00000158104	ENSG00000158104	NA	rs12314643
QTS000010	ftp://ftp.ebi.ac.uk/pub/databases/spot/eQTL/sumstats/QTS000010/QTD000083/QTD000083.all.tsv.gz	ILMN_1750497	12	122432876	C	T	chr12_122432876_C_T	112	0.244141	0.19738	0.0867542	0.067115	SNP	387	512	0.90469	ENSG00000182782	ENSG00000182782	NA	rs12314643
QTS000010	ftp://ftp.ebi.ac.uk/pub/databases/spot/eQTL/sumstats/QTS000010/QTD000083/QTD000083.all.tsv.gz	ILMN_1757910	12	122432876	C	T	chr12_122432876_C_T	112	0.244141	0.839241	-0.0211982	0.104382	SNP	387	512	0.90469	ENSG00000130787	ENSG00000130787	NA	rs12314643
QTS000010	ftp://ftp.ebi.ac.uk/pub/databases/spot/eQTL/sumstats/QTS000010/QTD000083/QTD000083.all.tsv.gz	ILMN_1760954	12	122432876	C	T	chr12_122432876_C_T	112	0.244141	0.910124	-0.00794108	0.0702748	SNP	387	512	0.90469	ENSG00000139726	ENSG00000139726	NA	rs12314643
QTS000010	ftp://ftp.ebi.ac.uk/pub/databases/spot/eQTL/sumstats/QTS000010/QTD000083/QTD000083.all.tsv.gz	ILMN_1771260	12	122432876	C	T	chr12_122432876_C_T	112	0.244141	0.0043544	-0.300817	0.104504	SNP	387	512	0.90469	ENSG00000176383	ENSG00000176383	NA	rs12314643
QTS000010	ftp://ftp.ebi.ac.uk/pub/databases/spot/eQTL/sumstats/QTS000010/QTD000083/QTD000083.all.tsv.gz	ILMN_1777934	12	122432876	C	T	chr12_122432876_C_T	112	0.244141	0.891131	-0.0144426	0.105407	SNP	387	512	0.90469	ENSG00000139714	ENSG00000139714	NA	rs12314643
QTS000010	ftp://ftp.ebi.ac.uk/pub/databases/spot/eQTL/sumstats/QTS000010/QTD000083/QTD000083.all.tsv.gz	ILMN_1779835	12	122432876	C	T	chr12_122432876_C_T	112	0.244141	0.0740933	-0.175327	0.0977389	SNP	387	512	0.90469	ENSG00000182196	ENSG00000182196	NA	rs12314643
QTS000010	ftp://ftp.ebi.ac.uk/pub/databases/spot/eQTL/sumstats/QTS000010/QTD000083/QTD000083.all.tsv.gz	ILMN_1787845	12	122432876	C	T	chr12_122432876_C_T	112	0.244141	0.71884	0.0389092	0.107952	SNP	387	512	0.90469	ENSG00000130787	ENSG00000130787	NA	rs12314643
QTS000010	ftp://ftp.ebi.ac.uk/pub/databases/spot/eQTL/sumstats/QTS000010/QTD000083/QTD000083.all.tsv.gz	ILMN_1788887	12	122432876	C	T	chr12_122432876_C_T	112	0.244141	0.0693683	-0.174827	0.0958407	SNP	387	512	0.90469	ENSG00000212694	ENSG00000212694	NA	rs12314643
QTS000010	ftp://ftp.ebi.ac.uk/pub/databases/spot/eQTL/sumstats/QTS000010/QTD000083/QTD000083.all.tsv.gz	ILMN_1788928	12	122432876	C	T	chr12_122432876_C_T	112	0.244141	0.800913	-0.0252791	0.100137	SNP	387	512	0.90469	ENSG00000150967	ENSG00000150967	NA	rs12314643
QTS000010	ftp://ftp.ebi.ac.uk/pub/databases/spot/eQTL/sumstats/QTS000010/QTD000083/QTD000083.all.tsv.gz	ILMN_1791149	12	122432876	C	T	chr12_122432876_C_T	112	0.244141	0.134584	0.0937673	0.062457	SNP	387	512	0.90469	ENSG00000182196	ENSG00000182196	NA	rs12314643
QTS000010	ftp://ftp.ebi.ac.uk/pub/databases/spot/eQTL/sumstats/QTS000010/QTD000083/QTD000083.all.tsv.gz	ILMN_1792092	12	122432876	C	T	chr12_122432876_C_T	112	0.244141	0.389576	0.0666908	0.0773726	SNP	387	512	0.90469	ENSG00000033030	ENSG00000033030	NA	rs12314643
QTS000010	ftp://ftp.ebi.ac.uk/pub/databases/spot/eQTL/sumstats/QTS000010/QTD000083/QTD000083.all.tsv.gz	ILMN_1794260	12	122432876	C	T	chr12_122432876_C_T	112	0.244141	0.935585	0.00804953	0.0994942	SNP	387	512	0.90469	ENSG00000089094	ENSG00000089094	NA	rs12314643
QTS000010	ftp://ftp.ebi.ac.uk/pub/databases/spot/eQTL/sumstats/QTS000010/QTD000083/QTD000083.all.tsv.gz	ILMN_1800341	12	122432876	C	T	chr12_122432876_C_T	112	0.244141	0.380896	0.0912095	0.1039	SNP	387	512	0.90469	ENSG00000158023	ENSG00000158023	NA	rs12314643
QTS000010	ftp://ftp.ebi.ac.uk/pub/databases/spot/eQTL/sumstats/QTS000010/QTD000083/QTD000083.all.tsv.gz	ILMN_1807704	12	122432876	C	T	chr12_122432876_C_T	112	0.244141	0.996876	-0.000378804	0.0966416	SNP	387	512	0.90469	ENSG00000212694	ENSG00000212694	NA	rs12314643
QTS000010	ftp://ftp.ebi.ac.uk/pub/databases/spot/eQTL/sumstats/QTS000010/QTD000083/QTD000083.all.tsv.gz	ILMN_1811272	12	122432876	C	T	chr12_122432876_C_T	112	0.244141	0.159299	0.148584	0.105244	SNP	387	512	0.90469	ENSG00000196917	ENSG00000196917	NA	rs12314643
QTS000010	ftp://ftp.ebi.ac.uk/pub/databases/spot/eQTL/sumstats/QTS000010/QTD000083/QTD000083.all.tsv.gz	ILMN_1812721	12	122432876	C	T	chr12_122432876_C_T	112	0.244141	0.728006	0.032007	0.0919255	SNP	387	512	0.90469	ENSG00000130787	ENSG00000130787	NA	rs12314643
QTS000010	ftp://ftp.ebi.ac.uk/pub/databases/spot/eQTL/sumstats/QTS000010/QTD000083/QTD000083.all.tsv.gz	ILMN_1813573	12	122432876	C	T	chr12_122432876_C_T	112	0.244141	0.917843	-0.0103048	0.0997955	SNP	387	512	0.90469	ENSG00000139718	ENSG00000139718	NA	rs12314643
QTS000010	ftp://ftp.ebi.ac.uk/pub/databases/spot/eQTL/sumstats/QTS000010/QTD000083/QTD000083.all.tsv.gz	ILMN_1849192	12	122432876	C	T	chr12_122432876_C_T	112	0.244141	0.0800065	-0.181856	0.103441	SNP	387	512	0.90469	ENSG00000256546	ENSG00000256546	NA	rs12314643
QTS000010	ftp://ftp.ebi.ac.uk/pub/databases/spot/eQTL/sumstats/QTS000010/QTD000083/QTD000083.all.tsv.gz	ILMN_2098947	12	122432876	C	T	chr12_122432876_C_T	112	0.244141	0.34037	-0.0884223	0.0925572	SNP	387	512	0.90469	ENSG00000212694	ENSG00000212694	NA	rs12314643
QTS000010	ftp://ftp.ebi.ac.uk/pub/databases/spot/eQTL/sumstats/QTS000010/QTD000083/QTD000083.all.tsv.gz	ILMN_2108493	12	122432876	C	T	chr12_122432876_C_T	112	0.244141	0.207424	0.136948	0.108338	SNP	387	512	0.90469	ENSG00000188735	ENSG00000188735	NA	rs12314643
QTS000010	ftp://ftp.ebi.ac.uk/pub/databases/spot/eQTL/sumstats/QTS000010/QTD000083/QTD000083.all.tsv.gz	ILMN_2133125	12	122432876	C	T	chr12_122432876_C_T	112	0.244141	0.81287	-0.0253402	0.106927	SNP	387	512	0.90469	ENSG00000158113	ENSG00000158113	NA	rs12314643
QTS000010	ftp://ftp.ebi.ac.uk/pub/databases/spot/eQTL/sumstats/QTS000010/QTD000083/QTD000083.all.tsv.gz	ILMN_2161848	12	122432876	C	T	chr12_122432876_C_T	112	0.244141	0.216598	0.131013	0.105752	SNP	387	512	0.90469	ENSG00000196917	ENSG00000196917	NA	rs12314643
QTS000010	ftp://ftp.ebi.ac.uk/pub/databases/spot/eQTL/sumstats/QTS000010/QTD000083/QTD000083.all.tsv.gz	ILMN_2201866	12	122432876	C	T	chr12_122432876_C_T	112	0.244141	0.500114	-0.072739	0.107709	SNP	387	512	0.90469	ENSG00000204671	ENSG00000204671	NA	rs12314643
QTS000010	ftp://ftp.ebi.ac.uk/pub/databases/spot/eQTL/sumstats/QTS000010/QTD000083/QTD000083.all.tsv.gz	ILMN_2288402	12	122432876	C	T	chr12_122432876_C_T	112	0.244141	0.806388	0.0253929	0.103493	SNP	387	512	0.90469	ENSG00000130787	ENSG00000130787	NA	rs12314643
QTS000010	ftp://ftp.ebi.ac.uk/pub/databases/spot/eQTL/sumstats/QTS000010/QTD000083/QTD000083.all.tsv.gz	ILMN_2310589	12	122432876	C	T	chr12_122432876_C_T	112	0.244141	0.333242	0.0979317	0.101007	SNP	387	512	0.90469	ENSG00000184047	ENSG00000184047	NA	rs12314643
QTS000010	ftp://ftp.ebi.ac.uk/pub/databases/spot/eQTL/sumstats/QTS000010/QTD000083/QTD000083.all.tsv.gz	ILMN_2332990	12	122432876	C	T	chr12_122432876_C_T	112	0.244141	0.0143697	0.135676	0.0550239	SNP	387	512	0.90469	ENSG00000184047	ENSG00000184047	NA	rs12314643
QTS000010	ftp://ftp.ebi.ac.uk/pub/databases/spot/eQTL/sumstats/QTS000010/QTD000083/QTD000083.all.tsv.gz	ILMN_2343047	12	122432876	C	T	chr12_122432876_C_T	112	0.244141	0.553558	0.0622613	0.104946	SNP	387	512	0.90469	ENSG00000150967	ENSG00000150967	NA	rs12314643
QTS000010	ftp://ftp.ebi.ac.uk/pub/databases/spot/eQTL/sumstats/QTS000010/QTD000083/QTD000083.all.tsv.gz	ILMN_2343048	12	122432876	C	T	chr12_122432876_C_T	112	0.244141	0.143324	-0.145604	0.0991645	SNP	387	512	0.90469	ENSG00000150967	ENSG00000150967	NA	rs12314643
QTS000010	ftp://ftp.ebi.ac.uk/pub/databases/spot/eQTL/sumstats/QTS000010/QTD000083/QTD000083.all.tsv.gz	ILMN_2358277	12	122432876	C	T	chr12_122432876_C_T	112	0.244141	0.0939806	-0.109127	0.0649024	SNP	387	512	0.90469	ENSG00000111011	ENSG00000111011	NA	rs12314643
QTS000010	ftp://ftp.ebi.ac.uk/pub/databases/spot/eQTL/sumstats/QTS000010/QTD000083/QTD000083.all.tsv.gz	ILMN_2358278	12	122432876	C	T	chr12_122432876_C_T	112	0.244141	0.515699	0.0507416	0.07795	SNP	387	512	0.90469	ENSG00000111011	ENSG00000111011	NA	rs12314643
QTS000010	ftp://ftp.ebi.ac.uk/pub/databases/spot/eQTL/sumstats/QTS000010/QTD000083/QTD000083.all.tsv.gz	ILMN_2378081	12	122432876	C	T	chr12_122432876_C_T	112	0.244141	0.416716	-0.087341	0.10736	SNP	387	512	0.90469	ENSG00000110987	ENSG00000110987	NA	rs12314643
QTS000010	ftp://ftp.ebi.ac.uk/pub/databases/spot/eQTL/sumstats/QTS000010/QTD000083/QTD000083.all.tsv.gz	ILMN_2393144	12	122432876	C	T	chr12_122432876_C_T	112	0.244141	0.190748	0.0911946	0.0695048	SNP	387	512	0.90469	ENSG00000182196	ENSG00000182196	NA	rs12314643
QTS000010	ftp://ftp.ebi.ac.uk/pub/databases/spot/eQTL/sumstats/QTS000010/QTD000083/QTD000083.all.tsv.gz	ILMN_2396148	12	122432876	C	T	chr12_122432876_C_T	112	0.244141	0.992078	-0.00105493	0.106142	SNP	387	512	0.90469	ENSG00000130787	ENSG00000130787	NA	rs12314643
QTS000010	ftp://ftp.ebi.ac.uk/pub/databases/spot/eQTL/sumstats/QTS000010/QTD000083/QTD000083.all.tsv.gz	ILMN_2404085	12	122432876	C	T	chr12_122432876_C_T	112	0.244141	0.308229	-0.0651372	0.0637908	SNP	387	512	0.90469	ENSG00000130779	ENSG00000130779	NA	rs12314643
QTS000010	ftp://ftp.ebi.ac.uk/pub/databases/spot/eQTL/sumstats/QTS000010/QTD000083/QTD000083.all.tsv.gz	ILMN_3208881	12	122432876	C	T	chr12_122432876_C_T	112	0.244141	0.315714	-0.0800529	0.0796232	SNP	387	512	0.90469	ENSG00000183955	ENSG00000183955	NA	rs12314643
QTS000010	ftp://ftp.ebi.ac.uk/pub/databases/spot/eQTL/sumstats/QTS000010/QTD000083/QTD000083.all.tsv.gz	ILMN_3236695	12	122432876	C	T	chr12_122432876_C_T	112	0.244141	0.499974	-0.0734478	0.108723	SNP	387	512	0.90469	ENSG00000256092	ENSG00000256092	NA	rs12314643
QTS000010	ftp://ftp.ebi.ac.uk/pub/databases/spot/eQTL/sumstats/QTS000010/QTD000083/QTD000083.all.tsv.gz	ILMN_3249006	12	122432876	C	T	chr12_122432876_C_T	112	0.244141	0.188129	-0.112985	0.0856032	SNP	387	512	0.90469	ENSG00000183955	ENSG00000183955	NA	rs12314643
QTS000010	ftp://ftp.ebi.ac.uk/pub/databases/spot/eQTL/sumstats/QTS000010/QTD000083/QTD000083.all.tsv.gz	ILMN_1651464	12	122432888	C	T	chr12_122432888_C_T	193	0.482422	0.588354	-0.0483461	0.0892076	SNP	265	512	0.9313	ENSG00000089094	ENSG00000089094	NA	rs10846871
QTS000010	ftp://ftp.ebi.ac.uk/pub/databases/spot/eQTL/sumstats/QTS000010/QTD000083/QTD000083.all.tsv.gz	ILMN_1651936	12	122432888	C	T	chr12_122432888_C_T	193	0.482422	0.484661	0.0489053	0.0698741	SNP	265	512	0.9313	ENSG00000183955	ENSG00000183955	NA	rs10846871
QTS000010	ftp://ftp.ebi.ac.uk/pub/databases/spot/eQTL/sumstats/QTS000010/QTD000083/QTD000083.all.tsv.gz	ILMN_1652918	12	122432888	C	T	chr12_122432888_C_T	193	0.482422	0.489533	-0.0591997	0.0855348	SNP	265	512	0.9313	ENSG00000139725	ENSG00000139725	NA	rs10846871
QTS000010	ftp://ftp.ebi.ac.uk/pub/databases/spot/eQTL/sumstats/QTS000010/QTD000083/QTD000083.all.tsv.gz	ILMN_1654421	12	122432888	C	T	chr12_122432888_C_T	193	0.482422	0.397122	-0.0763297	0.0899814	SNP	265	512	0.9313	ENSG00000051825	ENSG00000051825	NA	rs10846871
QTS000010	ftp://ftp.ebi.ac.uk/pub/databases/spot/eQTL/sumstats/QTS000010/QTD000083/QTD000083.all.tsv.gz	ILMN_1658232	12	122432888	C	T	chr12_122432888_C_T	193	0.482422	0.213934	-0.11826	0.0949035	SNP	265	512	0.9313	ENSG00000089094	ENSG00000089094	NA	rs10846871
QTS000010	ftp://ftp.ebi.ac.uk/pub/databases/spot/eQTL/sumstats/QTS000010/QTD000083/QTD000083.all.tsv.gz	ILMN_1662316	12	122432888	C	T	chr12_122432888_C_T	193	0.482422	0.962526	-0.00405611	0.0862402	SNP	265	512	0.9313	ENSG00000139719	ENSG00000139719	NA	rs10846871
QTS000010	ftp://ftp.ebi.ac.uk/pub/databases/spot/eQTL/sumstats/QTS000010/QTD000083/QTD000083.all.tsv.gz	ILMN_1663370	12	122432888	C	T	chr12_122432888_C_T	193	0.482422	0.96461	0.00421056	0.0947988	SNP	265	512	0.9313	ENSG00000130783	ENSG00000130783	NA	rs10846871
QTS000010	ftp://ftp.ebi.ac.uk/pub/databases/spot/eQTL/sumstats/QTS000010/QTD000083/QTD000083.all.tsv.gz	ILMN_1665335	12	122432888	C	T	chr12_122432888_C_T	193	0.482422	0.166695	0.0937717	0.067603	SNP	265	512	0.9313	ENSG00000184047	ENSG00000184047	NA	rs10846871
QTS000010	ftp://ftp.ebi.ac.uk/pub/databases/spot/eQTL/sumstats/QTS000010/QTD000083/QTD000083.all.tsv.gz	ILMN_1665996	12	122432888	C	T	chr12_122432888_C_T	193	0.482422	0.464838	0.0617681	0.0843748	SNP	265	512	0.9313	ENSG00000110987	ENSG00000110987	NA	rs10846871
QTS000010	ftp://ftp.ebi.ac.uk/pub/databases/spot/eQTL/sumstats/QTS000010/QTD000083/QTD000083.all.tsv.gz	ILMN_1667510	12	122432888	C	T	chr12_122432888_C_T	193	0.482422	0.308844	-0.0835411	0.0819188	SNP	265	512	0.9313	ENSG00000130921	ENSG00000130921	NA	rs10846871
QTS000010	ftp://ftp.ebi.ac.uk/pub/databases/spot/eQTL/sumstats/QTS000010/QTD000083/QTD000083.all.tsv.gz	ILMN_1677693	12	122432888	C	T	chr12_122432888_C_T	193	0.482422	0.254701	0.0718527	0.0629334	SNP	265	512	0.9313	ENSG00000255398	ENSG00000255398	NA	rs10846871
QTS000010	ftp://ftp.ebi.ac.uk/pub/databases/spot/eQTL/sumstats/QTS000010/QTD000083/QTD000083.all.tsv.gz	ILMN_1684038	12	122432888	C	T	chr12_122432888_C_T	193	0.482422	0.214949	-0.114006	0.091693	SNP	265	512	0.9313	ENSG00000130779	ENSG00000130779	NA	rs10846871
QTS000010	ftp://ftp.ebi.ac.uk/pub/databases/spot/eQTL/sumstats/QTS000010/QTD000083/QTD000083.all.tsv.gz	ILMN_1693987	12	122432888	C	T	chr12_122432888_C_T	193	0.482422	0.855819	-0.016779	0.0922461	SNP	265	512	0.9313	ENSG00000175727	ENSG00000175727	NA	rs10846871
QTS000010	ftp://ftp.ebi.ac.uk/pub/databases/spot/eQTL/sumstats/QTS000010/QTD000083/QTD000083.all.tsv.gz	ILMN_1701905	12	122432888	C	T	chr12_122432888_C_T	193	0.482422	0.372302	-0.0849086	0.0949936	SNP	265	512	0.9313	ENSG00000130783	ENSG00000130783	NA	rs10846871
QTS000010	ftp://ftp.ebi.ac.uk/pub/databases/spot/eQTL/sumstats/QTS000010/QTD000083/QTD000083.all.tsv.gz	ILMN_1704019	12	122432888	C	T	chr12_122432888_C_T	193	0.482422	0.256708	0.104188	0.0916419	SNP	265	512	0.9313	ENSG00000111325	ENSG00000111325	NA	rs10846871
QTS000010	ftp://ftp.ebi.ac.uk/pub/databases/spot/eQTL/sumstats/QTS000010/QTD000083/QTD000083.all.tsv.gz	ILMN_1706886	12	122432888	C	T	chr12_122432888_C_T	193	0.482422	0.82871	0.018762	0.0866239	SNP	265	512	0.9313	ENSG00000110987	ENSG00000110987	NA	rs10846871
QTS000010	ftp://ftp.ebi.ac.uk/pub/databases/spot/eQTL/sumstats/QTS000010/QTD000083/QTD000083.all.tsv.gz	ILMN_1710427	12	122432888	C	T	chr12_122432888_C_T	193	0.482422	0.0872203	0.131718	0.0767037	SNP	265	512	0.9313	ENSG00000139722	ENSG00000139722	NA	rs10846871
QTS000010	ftp://ftp.ebi.ac.uk/pub/databases/spot/eQTL/sumstats/QTS000010/QTD000083/QTD000083.all.tsv.gz	ILMN_1711699	12	122432888	C	T	chr12_122432888_C_T	193	0.482422	0.348405	0.0873998	0.0930262	SNP	265	512	0.9313	ENSG00000130787	ENSG00000130787	NA	rs10846871
QTS000010	ftp://ftp.ebi.ac.uk/pub/databases/spot/eQTL/sumstats/QTS000010/QTD000083/QTD000083.all.tsv.gz	ILMN_1720498	12	122432888	C	T	chr12_122432888_C_T	193	0.482422	0.0292165	0.210726	0.0960619	SNP	265	512	0.9313	ENSG00000188735	ENSG00000188735	NA	rs10846871
QTS000010	ftp://ftp.ebi.ac.uk/pub/databases/spot/eQTL/sumstats/QTS000010/QTD000083/QTD000083.all.tsv.gz	ILMN_1723058	12	122432888	C	T	chr12_122432888_C_T	193	0.482422	0.656064	0.0398089	0.0892759	SNP	265	512	0.9313	ENSG00000130779	ENSG00000130779	NA	rs10846871
QTS000010	ftp://ftp.ebi.ac.uk/pub/databases/spot/eQTL/sumstats/QTS000010/QTD000083/QTD000083.all.tsv.gz	ILMN_1724148	12	122432888	C	T	chr12_122432888_C_T	193	0.482422	0.221377	-0.106941	0.0872237	SNP	265	512	0.9313	ENSG00000276045	ENSG00000276045	NA	rs10846871
QTS000010	ftp://ftp.ebi.ac.uk/pub/databases/spot/eQTL/sumstats/QTS000010/QTD000083/QTD000083.all.tsv.gz	ILMN_1725187	12	122432888	C	T	chr12_122432888_C_T	193	0.482422	0.93401	0.00686278	0.0827968	SNP	265	512	0.9313	ENSG00000090975	ENSG00000090975	NA	rs10846871
QTS000010	ftp://ftp.ebi.ac.uk/pub/databases/spot/eQTL/sumstats/QTS000010/QTD000083/QTD000083.all.tsv.gz	ILMN_1732516	12	122432888	C	T	chr12_122432888_C_T	193	0.482422	0.00723021	0.231324	0.0853871	SNP	265	512	0.9313	ENSG00000184445	ENSG00000184445	NA	rs10846871
QTS000010	ftp://ftp.ebi.ac.uk/pub/databases/spot/eQTL/sumstats/QTS000010/QTD000083/QTD000083.all.tsv.gz	ILMN_1732767	12	122432888	C	T	chr12_122432888_C_T	193	0.482422	0.65473	0.0400314	0.0894039	SNP	265	512	0.9313	ENSG00000110801	ENSG00000110801	NA	rs10846871
QTS000010	ftp://ftp.ebi.ac.uk/pub/databases/spot/eQTL/sumstats/QTS000010/QTD000083/QTD000083.all.tsv.gz	ILMN_1739943	12	122432888	C	T	chr12_122432888_C_T	193	0.482422	0.900167	0.00886573	0.0705969	SNP	265	512	0.9313	ENSG00000139697	ENSG00000139697	NA	rs10846871
QTS000010	ftp://ftp.ebi.ac.uk/pub/databases/spot/eQTL/sumstats/QTS000010/QTD000083/QTD000083.all.tsv.gz	ILMN_1745688	12	122432888	C	T	chr12_122432888_C_T	193	0.482422	0.0699933	0.165425	0.0908911	SNP	265	512	0.9313	ENSG00000158104	ENSG00000158104	NA	rs10846871
QTS000010	ftp://ftp.ebi.ac.uk/pub/databases/spot/eQTL/sumstats/QTS000010/QTD000083/QTD000083.all.tsv.gz	ILMN_1750497	12	122432888	C	T	chr12_122432888_C_T	193	0.482422	0.355891	0.0554329	0.0599275	SNP	265	512	0.9313	ENSG00000182782	ENSG00000182782	NA	rs10846871
QTS000010	ftp://ftp.ebi.ac.uk/pub/databases/spot/eQTL/sumstats/QTS000010/QTD000083/QTD000083.all.tsv.gz	ILMN_1757910	12	122432888	C	T	chr12_122432888_C_T	193	0.482422	0.889168	-0.012981	0.0930508	SNP	265	512	0.9313	ENSG00000130787	ENSG00000130787	NA	rs10846871
QTS000010	ftp://ftp.ebi.ac.uk/pub/databases/spot/eQTL/sumstats/QTS000010/QTD000083/QTD000083.all.tsv.gz	ILMN_1760954	12	122432888	C	T	chr12_122432888_C_T	193	0.482422	0.24778	0.0723772	0.0624713	SNP	265	512	0.9313	ENSG00000139726	ENSG00000139726	NA	rs10846871
QTS000010	ftp://ftp.ebi.ac.uk/pub/databases/spot/eQTL/sumstats/QTS000010/QTD000083/QTD000083.all.tsv.gz	ILMN_1771260	12	122432888	C	T	chr12_122432888_C_T	193	0.482422	0.130859	-0.14294	0.0942951	SNP	265	512	0.9313	ENSG00000176383	ENSG00000176383	NA	rs10846871
QTS000010	ftp://ftp.ebi.ac.uk/pub/databases/spot/eQTL/sumstats/QTS000010/QTD000083/QTD000083.all.tsv.gz	ILMN_1777934	12	122432888	C	T	chr12_122432888_C_T	193	0.482422	0.227594	-0.113322	0.0936803	SNP	265	512	0.9313	ENSG00000139714	ENSG00000139714	NA	rs10846871
QTS000010	ftp://ftp.ebi.ac.uk/pub/databases/spot/eQTL/sumstats/QTS000010/QTD000083/QTD000083.all.tsv.gz	ILMN_1779835	12	122432888	C	T	chr12_122432888_C_T	193	0.482422	0.584076	-0.0480481	0.0876502	SNP	265	512	0.9313	ENSG00000182196	ENSG00000182196	NA	rs10846871
QTS000010	ftp://ftp.ebi.ac.uk/pub/databases/spot/eQTL/sumstats/QTS000010/QTD000083/QTD000083.all.tsv.gz	ILMN_1787845	12	122432888	C	T	chr12_122432888_C_T	193	0.482422	0.94109	-0.0071206	0.0962537	SNP	265	512	0.9313	ENSG00000130787	ENSG00000130787	NA	rs10846871
QTS000010	ftp://ftp.ebi.ac.uk/pub/databases/spot/eQTL/sumstats/QTS000010/QTD000083/QTD000083.all.tsv.gz	ILMN_1788887	12	122432888	C	T	chr12_122432888_C_T	193	0.482422	0.00379705	-0.247094	0.0845354	SNP	265	512	0.9313	ENSG00000212694	ENSG00000212694	NA	rs10846871
QTS000010	ftp://ftp.ebi.ac.uk/pub/databases/spot/eQTL/sumstats/QTS000010/QTD000083/QTD000083.all.tsv.gz	ILMN_1788928	12	122432888	C	T	chr12_122432888_C_T	193	0.482422	0.4771	-0.0635046	0.089181	SNP	265	512	0.9313	ENSG00000150967	ENSG00000150967	NA	rs10846871
QTS000010	ftp://ftp.ebi.ac.uk/pub/databases/spot/eQTL/sumstats/QTS000010/QTD000083/QTD000083.all.tsv.gz	ILMN_1791149	12	122432888	C	T	chr12_122432888_C_T	193	0.482422	0.955728	0.0031084	0.055934	SNP	265	512	0.9313	ENSG00000182196	ENSG00000182196	NA	rs10846871
QTS000010	ftp://ftp.ebi.ac.uk/pub/databases/spot/eQTL/sumstats/QTS000010/QTD000083/QTD000083.all.tsv.gz	ILMN_1792092	12	122432888	C	T	chr12_122432888_C_T	193	0.482422	0.529506	0.0434599	0.0690199	SNP	265	512	0.9313	ENSG00000033030	ENSG00000033030	NA	rs10846871
QTS000010	ftp://ftp.ebi.ac.uk/pub/databases/spot/eQTL/sumstats/QTS000010/QTD000083/QTD000083.all.tsv.gz	ILMN_1794260	12	122432888	C	T	chr12_122432888_C_T	193	0.482422	0.688185	0.0356244	0.0886613	SNP	265	512	0.9313	ENSG00000089094	ENSG00000089094	NA	rs10846871
QTS000010	ftp://ftp.ebi.ac.uk/pub/databases/spot/eQTL/sumstats/QTS000010/QTD000083/QTD000083.all.tsv.gz	ILMN_1800341	12	122432888	C	T	chr12_122432888_C_T	193	0.482422	0.426056	0.0738653	0.0926432	SNP	265	512	0.9313	ENSG00000158023	ENSG00000158023	NA	rs10846871
QTS000010	ftp://ftp.ebi.ac.uk/pub/databases/spot/eQTL/sumstats/QTS000010/QTD000083/QTD000083.all.tsv.gz	ILMN_1807704	12	122432888	C	T	chr12_122432888_C_T	193	0.482422	0.600937	-0.0450934	0.086098	SNP	265	512	0.9313	ENSG00000212694	ENSG00000212694	NA	rs10846871
QTS000010	ftp://ftp.ebi.ac.uk/pub/databases/spot/eQTL/sumstats/QTS000010/QTD000083/QTD000083.all.tsv.gz	ILMN_1811272	12	122432888	C	T	chr12_122432888_C_T	193	0.482422	0.043788	0.18932	0.09341	SNP	265	512	0.9313	ENSG00000196917	ENSG00000196917	NA	rs10846871
QTS000010	ftp://ftp.ebi.ac.uk/pub/databases/spot/eQTL/sumstats/QTS000010/QTD000083/QTD000083.all.tsv.gz	ILMN_1812721	12	122432888	C	T	chr12_122432888_C_T	193	0.482422	0.181971	0.109309	0.0816606	SNP	265	512	0.9313	ENSG00000130787	ENSG00000130787	NA	rs10846871
QTS000010	ftp://ftp.ebi.ac.uk/pub/databases/spot/eQTL/sumstats/QTS000010/QTD000083/QTD000083.all.tsv.gz	ILMN_1813573	12	122432888	C	T	chr12_122432888_C_T	193	0.482422	0.0882651	-0.151344	0.0884245	SNP	265	512	0.9313	ENSG00000139718	ENSG00000139718	NA	rs10846871
QTS000010	ftp://ftp.ebi.ac.uk/pub/databases/spot/eQTL/sumstats/QTS000010/QTD000083/QTD000083.all.tsv.gz	ILMN_1849192	12	122432888	C	T	chr12_122432888_C_T	193	0.482422	0.310695	-0.094072	0.0925995	SNP	265	512	0.9313	ENSG00000256546	ENSG00000256546	NA	rs10846871
QTS000010	ftp://ftp.ebi.ac.uk/pub/databases/spot/eQTL/sumstats/QTS000010/QTD000083/QTD000083.all.tsv.gz	ILMN_2098947	12	122432888	C	T	chr12_122432888_C_T	193	0.482422	0.6841	-0.0336622	0.0826338	SNP	265	512	0.9313	ENSG00000212694	ENSG00000212694	NA	rs10846871
QTS000010	ftp://ftp.ebi.ac.uk/pub/databases/spot/eQTL/sumstats/QTS000010/QTD000083/QTD000083.all.tsv.gz	ILMN_2108493	12	122432888	C	T	chr12_122432888_C_T	193	0.482422	0.728851	-0.033619	0.0968688	SNP	265	512	0.9313	ENSG00000188735	ENSG00000188735	NA	rs10846871
QTS000010	ftp://ftp.ebi.ac.uk/pub/databases/spot/eQTL/sumstats/QTS000010/QTD000083/QTD000083.all.tsv.gz	ILMN_2133125	12	122432888	C	T	chr12_122432888_C_T	193	0.482422	0.189316	-0.125032	0.0949859	SNP	265	512	0.9313	ENSG00000158113	ENSG00000158113	NA	rs10846871
QTS000010	ftp://ftp.ebi.ac.uk/pub/databases/spot/eQTL/sumstats/QTS000010/QTD000083/QTD000083.all.tsv.gz	ILMN_2161848	12	122432888	C	T	chr12_122432888_C_T	193	0.482422	0.0807716	0.164785	0.0939697	SNP	265	512	0.9313	ENSG00000196917	ENSG00000196917	NA	rs10846871
QTS000010	ftp://ftp.ebi.ac.uk/pub/databases/spot/eQTL/sumstats/QTS000010/QTD000083/QTD000083.all.tsv.gz	ILMN_2201866	12	122432888	C	T	chr12_122432888_C_T	193	0.482422	0.439789	-0.0742754	0.095984	SNP	265	512	0.9313	ENSG00000204671	ENSG00000204671	NA	rs10846871
QTS000010	ftp://ftp.ebi.ac.uk/pub/databases/spot/eQTL/sumstats/QTS000010/QTD000083/QTD000083.all.tsv.gz	ILMN_2288402	12	122432888	C	T	chr12_122432888_C_T	193	0.482422	0.122624	-0.142241	0.0918102	SNP	265	512	0.9313	ENSG00000130787	ENSG00000130787	NA	rs10846871
QTS000010	ftp://ftp.ebi.ac.uk/pub/databases/spot/eQTL/sumstats/QTS000010/QTD000083/QTD000083.all.tsv.gz	ILMN_2310589	12	122432888	C	T	chr12_122432888_C_T	193	0.482422	0.489233	0.0624192	0.0901243	SNP	265	512	0.9313	ENSG00000184047	ENSG00000184047	NA	rs10846871
QTS000010	ftp://ftp.ebi.ac.uk/pub/databases/spot/eQTL/sumstats/QTS000010/QTD000083/QTD000083.all.tsv.gz	ILMN_2332990	12	122432888	C	T	chr12_122432888_C_T	193	0.482422	0.00249018	0.148946	0.0487279	SNP	265	512	0.9313	ENSG00000184047	ENSG00000184047	NA	rs10846871
QTS000010	ftp://ftp.ebi.ac.uk/pub/databases/spot/eQTL/sumstats/QTS000010/QTD000083/QTD000083.all.tsv.gz	ILMN_2343047	12	122432888	C	T	chr12_122432888_C_T	193	0.482422	0.580345	0.051797	0.0935587	SNP	265	512	0.9313	ENSG00000150967	ENSG00000150967	NA	rs10846871
QTS000010	ftp://ftp.ebi.ac.uk/pub/databases/spot/eQTL/sumstats/QTS000010/QTD000083/QTD000083.all.tsv.gz	ILMN_2343048	12	122432888	C	T	chr12_122432888_C_T	193	0.482422	0.977582	-0.0024977	0.0887902	SNP	265	512	0.9313	ENSG00000150967	ENSG00000150967	NA	rs10846871
QTS000010	ftp://ftp.ebi.ac.uk/pub/databases/spot/eQTL/sumstats/QTS000010/QTD000083/QTD000083.all.tsv.gz	ILMN_2358277	12	122432888	C	T	chr12_122432888_C_T	193	0.482422	0.769934	0.0170353	0.0581825	SNP	265	512	0.9313	ENSG00000111011	ENSG00000111011	NA	rs10846871
QTS000010	ftp://ftp.ebi.ac.uk/pub/databases/spot/eQTL/sumstats/QTS000010/QTD000083/QTD000083.all.tsv.gz	ILMN_2358278	12	122432888	C	T	chr12_122432888_C_T	193	0.482422	0.401398	-0.0583759	0.0694445	SNP	265	512	0.9313	ENSG00000111011	ENSG00000111011	NA	rs10846871
QTS000010	ftp://ftp.ebi.ac.uk/pub/databases/spot/eQTL/sumstats/QTS000010/QTD000083/QTD000083.all.tsv.gz	ILMN_2378081	12	122432888	C	T	chr12_122432888_C_T	193	0.482422	0.832276	0.020316	0.0958239	SNP	265	512	0.9313	ENSG00000110987	ENSG00000110987	NA	rs10846871
QTS000010	ftp://ftp.ebi.ac.uk/pub/databases/spot/eQTL/sumstats/QTS000010/QTD000083/QTD000083.all.tsv.gz	ILMN_2393144	12	122432888	C	T	chr12_122432888_C_T	193	0.482422	0.411554	0.0510754	0.0620909	SNP	265	512	0.9313	ENSG00000182196	ENSG00000182196	NA	rs10846871
QTS000010	ftp://ftp.ebi.ac.uk/pub/databases/spot/eQTL/sumstats/QTS000010/QTD000083/QTD000083.all.tsv.gz	ILMN_2396148	12	122432888	C	T	chr12_122432888_C_T	193	0.482422	0.256669	0.107291	0.0943633	SNP	265	512	0.9313	ENSG00000130787	ENSG00000130787	NA	rs10846871
QTS000010	ftp://ftp.ebi.ac.uk/pub/databases/spot/eQTL/sumstats/QTS000010/QTD000083/QTD000083.all.tsv.gz	ILMN_2404085	12	122432888	C	T	chr12_122432888_C_T	193	0.482422	0.675704	0.0238597	0.0569657	SNP	265	512	0.9313	ENSG00000130779	ENSG00000130779	NA	rs10846871
QTS000010	ftp://ftp.ebi.ac.uk/pub/databases/spot/eQTL/sumstats/QTS000010/QTD000083/QTD000083.all.tsv.gz	ILMN_3208881	12	122432888	C	T	chr12_122432888_C_T	193	0.482422	0.450214	0.0537276	0.0710411	SNP	265	512	0.9313	ENSG00000183955	ENSG00000183955	NA	rs10846871
QTS000010	ftp://ftp.ebi.ac.uk/pub/databases/spot/eQTL/sumstats/QTS000010/QTD000083/QTD000083.all.tsv.gz	ILMN_3236695	12	122432888	C	T	chr12_122432888_C_T	193	0.482422	0.864714	-0.0165446	0.0970023	SNP	265	512	0.9313	ENSG00000256092	ENSG00000256092	NA	rs10846871
QTS000010	ftp://ftp.ebi.ac.uk/pub/databases/spot/eQTL/sumstats/QTS000010/QTD000083/QTD000083.all.tsv.gz	ILMN_3249006	12	122432888	C	T	chr12_122432888_C_T	193	0.482422	0.957864	-0.0040504	0.0765821	SNP	265	512	0.9313	ENSG00000183955	ENSG00000183955	NA	rs10846871
QTS000010	ftp://ftp.ebi.ac.uk/pub/databases/spot/eQTL/sumstats/QTS000010/QTD000083/QTD000083.all.tsv.gz	ILMN_1651464	12	122432902	T	TA	chr12_122432902_T_TA	27	0.0546875	0.605312	-0.114532	0.221337	INDEL	486	512	0.41822	ENSG00000089094	ENSG00000089094	NA	rs56336961
QTS000010	ftp://ftp.ebi.ac.uk/pub/databases/spot/eQTL/sumstats/QTS000010/QTD000083/QTD000083.all.tsv.gz	ILMN_1651464	12	122432902	T	TA	chr12_122432902_T_TA	27	0.0546875	0.605312	-0.114532	0.221337	INDEL	486	512	0.41822	ENSG00000089094	ENSG00000089094	NA	rs397729300
QTS000010	ftp://ftp.ebi.ac.uk/pub/databases/spot/eQTL/sumstats/QTS000010/QTD000083/QTD000083.all.tsv.gz	ILMN_1651936	12	122432902	T	TA	chr12_122432902_T_TA	27	0.0546875	0.54175	0.105954	0.1734	INDEL	486	512	0.41822	ENSG00000183955	ENSG00000183955	NA	rs56336961
QTS000010	ftp://ftp.ebi.ac.uk/pub/databases/spot/eQTL/sumstats/QTS000010/QTD000083/QTD000083.all.tsv.gz	ILMN_1651936	12	122432902	T	TA	chr12_122432902_T_TA	27	0.0546875	0.54175	0.105954	0.1734	INDEL	486	512	0.41822	ENSG00000183955	ENSG00000183955	NA	rs397729300
QTS000010	ftp://ftp.ebi.ac.uk/pub/databases/spot/eQTL/sumstats/QTS000010/QTD000083/QTD000083.all.tsv.gz	ILMN_1652918	12	122432902	T	TA	chr12_122432902_T_TA	27	0.0546875	0.698004	0.0824964	0.212357	INDEL	486	512	0.41822	ENSG00000139725	ENSG00000139725	NA	rs56336961
QTS000010	ftp://ftp.ebi.ac.uk/pub/databases/spot/eQTL/sumstats/QTS000010/QTD000083/QTD000083.all.tsv.gz	ILMN_1652918	12	122432902	T	TA	chr12_122432902_T_TA	27	0.0546875	0.698004	0.0824964	0.212357	INDEL	486	512	0.41822	ENSG00000139725	ENSG00000139725	NA	rs397729300
QTS000010	ftp://ftp.ebi.ac.uk/pub/databases/spot/eQTL/sumstats/QTS000010/QTD000083/QTD000083.all.tsv.gz	ILMN_1654421	12	122432902	T	TA	chr12_122432902_T_TA	27	0.0546875	0.585615	0.121984	0.22344	INDEL	486	512	0.41822	ENSG00000051825	ENSG00000051825	NA	rs56336961
QTS000010	ftp://ftp.ebi.ac.uk/pub/databases/spot/eQTL/sumstats/QTS000010/QTD000083/QTD000083.all.tsv.gz	ILMN_1654421	12	122432902	T	TA	chr12_122432902_T_TA	27	0.0546875	0.585615	0.121984	0.22344	INDEL	486	512	0.41822	ENSG00000051825	ENSG00000051825	NA	rs397729300
QTS000010	ftp://ftp.ebi.ac.uk/pub/databases/spot/eQTL/sumstats/QTS000010/QTD000083/QTD000083.all.tsv.gz	ILMN_1658232	12	122432902	T	TA	chr12_122432902_T_TA	27	0.0546875	0.490101	-0.163111	0.23598	INDEL	486	512	0.41822	ENSG00000089094	ENSG00000089094	NA	rs56336961
QTS000010	ftp://ftp.ebi.ac.uk/pub/databases/spot/eQTL/sumstats/QTS000010/QTD000083/QTD000083.all.tsv.gz	ILMN_1658232	12	122432902	T	TA	chr12_122432902_T_TA	27	0.0546875	0.490101	-0.163111	0.23598	INDEL	486	512	0.41822	ENSG00000089094	ENSG00000089094	NA	rs397729300
QTS000010	ftp://ftp.ebi.ac.uk/pub/databases/spot/eQTL/sumstats/QTS000010/QTD000083/QTD000083.all.tsv.gz	ILMN_1662316	12	122432902	T	TA	chr12_122432902_T_TA	27	0.0546875	0.0869507	-0.365509	0.212664	INDEL	486	512	0.41822	ENSG00000139719	ENSG00000139719	NA	rs56336961
QTS000010	ftp://ftp.ebi.ac.uk/pub/databases/spot/eQTL/sumstats/QTS000010/QTD000083/QTD000083.all.tsv.gz	ILMN_1662316	12	122432902	T	TA	chr12_122432902_T_TA	27	0.0546875	0.0869507	-0.365509	0.212664	INDEL	486	512	0.41822	ENSG00000139719	ENSG00000139719	NA	rs397729300
QTS000010	ftp://ftp.ebi.ac.uk/pub/databases/spot/eQTL/sumstats/QTS000010/QTD000083/QTD000083.all.tsv.gz	ILMN_1663370	12	122432902	T	TA	chr12_122432902_T_TA	27	0.0546875	0.561943	0.136499	0.235033	INDEL	486	512	0.41822	ENSG00000130783	ENSG00000130783	NA	rs56336961
QTS000010	ftp://ftp.ebi.ac.uk/pub/databases/spot/eQTL/sumstats/QTS000010/QTD000083/QTD000083.all.tsv.gz	ILMN_1663370	12	122432902	T	TA	chr12_122432902_T_TA	27	0.0546875	0.561943	0.136499	0.235033	INDEL	486	512	0.41822	ENSG00000130783	ENSG00000130783	NA	rs397729300
QTS000010	ftp://ftp.ebi.ac.uk/pub/databases/spot/eQTL/sumstats/QTS000010/QTD000083/QTD000083.all.tsv.gz	ILMN_1665335	12	122432902	T	TA	chr12_122432902_T_TA	27	0.0546875	0.340744	-0.160441	0.168075	INDEL	486	512	0.41822	ENSG00000184047	ENSG00000184047	NA	rs56336961
QTS000010	ftp://ftp.ebi.ac.uk/pub/databases/spot/eQTL/sumstats/QTS000010/QTD000083/QTD000083.all.tsv.gz	ILMN_1665335	12	122432902	T	TA	chr12_122432902_T_TA	27	0.0546875	0.340744	-0.160441	0.168075	INDEL	486	512	0.41822	ENSG00000184047	ENSG00000184047	NA	rs397729300
QTS000010	ftp://ftp.ebi.ac.uk/pub/databases/spot/eQTL/sumstats/QTS000010/QTD000083/QTD000083.all.tsv.gz	ILMN_1665996	12	122432902	T	TA	chr12_122432902_T_TA	27	0.0546875	0.205138	-0.265364	0.208869	INDEL	486	512	0.41822	ENSG00000110987	ENSG00000110987	NA	rs56336961
QTS000010	ftp://ftp.ebi.ac.uk/pub/databases/spot/eQTL/sumstats/QTS000010/QTD000083/QTD000083.all.tsv.gz	ILMN_1665996	12	122432902	T	TA	chr12_122432902_T_TA	27	0.0546875	0.205138	-0.265364	0.208869	INDEL	486	512	0.41822	ENSG00000110987	ENSG00000110987	NA	rs397729300
QTS000010	ftp://ftp.ebi.ac.uk/pub/databases/spot/eQTL/sumstats/QTS000010/QTD000083/QTD000083.all.tsv.gz	ILMN_1667510	12	122432902	T	TA	chr12_122432902_T_TA	27	0.0546875	0.274313	-0.222614	0.203174	INDEL	486	512	0.41822	ENSG00000130921	ENSG00000130921	NA	rs56336961
QTS000010	ftp://ftp.ebi.ac.uk/pub/databases/spot/eQTL/sumstats/QTS000010/QTD000083/QTD000083.all.tsv.gz	ILMN_1667510	12	122432902	T	TA	chr12_122432902_T_TA	27	0.0546875	0.274313	-0.222614	0.203174	INDEL	486	512	0.41822	ENSG00000130921	ENSG00000130921	NA	rs397729300
QTS000010	ftp://ftp.ebi.ac.uk/pub/databases/spot/eQTL/sumstats/QTS000010/QTD000083/QTD000083.all.tsv.gz	ILMN_1677693	12	122432902	T	TA	chr12_122432902_T_TA	27	0.0546875	0.816014	0.0364633	0.156542	INDEL	486	512	0.41822	ENSG00000255398	ENSG00000255398	NA	rs56336961
QTS000010	ftp://ftp.ebi.ac.uk/pub/databases/spot/eQTL/sumstats/QTS000010/QTD000083/QTD000083.all.tsv.gz	ILMN_1677693	12	122432902	T	TA	chr12_122432902_T_TA	27	0.0546875	0.816014	0.0364633	0.156542	INDEL	486	512	0.41822	ENSG00000255398	ENSG00000255398	NA	rs397729300
QTS000010	ftp://ftp.ebi.ac.uk/pub/databases/spot/eQTL/sumstats/QTS000010/QTD000083/QTD000083.all.tsv.gz	ILMN_1684038	12	122432902	T	TA	chr12_122432902_T_TA	27	0.0546875	0.167401	-0.314784	0.227317	INDEL	486	512	0.41822	ENSG00000130779	ENSG00000130779	NA	rs56336961
QTS000010	ftp://ftp.ebi.ac.uk/pub/databases/spot/eQTL/sumstats/QTS000010/QTD000083/QTD000083.all.tsv.gz	ILMN_1684038	12	122432902	T	TA	chr12_122432902_T_TA	27	0.0546875	0.167401	-0.314784	0.227317	INDEL	486	512	0.41822	ENSG00000130779	ENSG00000130779	NA	rs397729300
QTS000010	ftp://ftp.ebi.ac.uk/pub/databases/spot/eQTL/sumstats/QTS000010/QTD000083/QTD000083.all.tsv.gz	ILMN_1693987	12	122432902	T	TA	chr12_122432902_T_TA	27	0.0546875	0.941123	0.016922	0.228877	INDEL	486	512	0.41822	ENSG00000175727	ENSG00000175727	NA	rs56336961
QTS000010	ftp://ftp.ebi.ac.uk/pub/databases/spot/eQTL/sumstats/QTS000010/QTD000083/QTD000083.all.tsv.gz	ILMN_1693987	12	122432902	T	TA	chr12_122432902_T_TA	27	0.0546875	0.941123	0.016922	0.228877	INDEL	486	512	0.41822	ENSG00000175727	ENSG00000175727	NA	rs397729300
QTS000010	ftp://ftp.ebi.ac.uk/pub/databases/spot/eQTL/sumstats/QTS000010/QTD000083/QTD000083.all.tsv.gz	ILMN_1701905	12	122432902	T	TA	chr12_122432902_T_TA	27	0.0546875	0.594565	-0.125738	0.235931	INDEL	486	512	0.41822	ENSG00000130783	ENSG00000130783	NA	rs56336961
QTS000010	ftp://ftp.ebi.ac.uk/pub/databases/spot/eQTL/sumstats/QTS000010/QTD000083/QTD000083.all.tsv.gz	ILMN_1701905	12	122432902	T	TA	chr12_122432902_T_TA	27	0.0546875	0.594565	-0.125738	0.235931	INDEL	486	512	0.41822	ENSG00000130783	ENSG00000130783	NA	rs397729300
QTS000010	ftp://ftp.ebi.ac.uk/pub/databases/spot/eQTL/sumstats/QTS000010/QTD000083/QTD000083.all.tsv.gz	ILMN_1704019	12	122432902	T	TA	chr12_122432902_T_TA	27	0.0546875	0.109956	0.363801	0.226766	INDEL	486	512	0.41822	ENSG00000111325	ENSG00000111325	NA	rs56336961
QTS000010	ftp://ftp.ebi.ac.uk/pub/databases/spot/eQTL/sumstats/QTS000010/QTD000083/QTD000083.all.tsv.gz	ILMN_1704019	12	122432902	T	TA	chr12_122432902_T_TA	27	0.0546875	0.109956	0.363801	0.226766	INDEL	486	512	0.41822	ENSG00000111325	ENSG00000111325	NA	rs397729300
QTS000010	ftp://ftp.ebi.ac.uk/pub/databases/spot/eQTL/sumstats/QTS000010/QTD000083/QTD000083.all.tsv.gz	ILMN_1706886	12	122432902	T	TA	chr12_122432902_T_TA	27	0.0546875	0.777907	0.06068	0.2149	INDEL	486	512	0.41822	ENSG00000110987	ENSG00000110987	NA	rs56336961
QTS000010	ftp://ftp.ebi.ac.uk/pub/databases/spot/eQTL/sumstats/QTS000010/QTD000083/QTD000083.all.tsv.gz	ILMN_1706886	12	122432902	T	TA	chr12_122432902_T_TA	27	0.0546875	0.777907	0.06068	0.2149	INDEL	486	512	0.41822	ENSG00000110987	ENSG00000110987	NA	rs397729300
QTS000010	ftp://ftp.ebi.ac.uk/pub/databases/spot/eQTL/sumstats/QTS000010/QTD000083/QTD000083.all.tsv.gz	ILMN_1710427	12	122432902	T	TA	chr12_122432902_T_TA	27	0.0546875	0.645959	0.0880271	0.191379	INDEL	486	512	0.41822	ENSG00000139722	ENSG00000139722	NA	rs56336961
QTS000010	ftp://ftp.ebi.ac.uk/pub/databases/spot/eQTL/sumstats/QTS000010/QTD000083/QTD000083.all.tsv.gz	ILMN_1710427	12	122432902	T	TA	chr12_122432902_T_TA	27	0.0546875	0.645959	0.0880271	0.191379	INDEL	486	512	0.41822	ENSG00000139722	ENSG00000139722	NA	rs397729300
QTS000010	ftp://ftp.ebi.ac.uk/pub/databases/spot/eQTL/sumstats/QTS000010/QTD000083/QTD000083.all.tsv.gz	ILMN_1711699	12	122432902	T	TA	chr12_122432902_T_TA	27	0.0546875	0.0308354	-0.497355	0.228991	INDEL	486	512	0.41822	ENSG00000130787	ENSG00000130787	NA	rs56336961
QTS000010	ftp://ftp.ebi.ac.uk/pub/databases/spot/eQTL/sumstats/QTS000010/QTD000083/QTD000083.all.tsv.gz	ILMN_1711699	12	122432902	T	TA	chr12_122432902_T_TA	27	0.0546875	0.0308354	-0.497355	0.228991	INDEL	486	512	0.41822	ENSG00000130787	ENSG00000130787	NA	rs397729300
QTS000010	ftp://ftp.ebi.ac.uk/pub/databases/spot/eQTL/sumstats/QTS000010/QTD000083/QTD000083.all.tsv.gz	ILMN_1720498	12	122432902	T	TA	chr12_122432902_T_TA	27	0.0546875	0.202491	-0.306567	0.239887	INDEL	486	512	0.41822	ENSG00000188735	ENSG00000188735	NA	rs56336961
QTS000010	ftp://ftp.ebi.ac.uk/pub/databases/spot/eQTL/sumstats/QTS000010/QTD000083/QTD000083.all.tsv.gz	ILMN_1720498	12	122432902	T	TA	chr12_122432902_T_TA	27	0.0546875	0.202491	-0.306567	0.239887	INDEL	486	512	0.41822	ENSG00000188735	ENSG00000188735	NA	rs397729300
QTS000010	ftp://ftp.ebi.ac.uk/pub/databases/spot/eQTL/sumstats/QTS000010/QTD000083/QTD000083.all.tsv.gz	ILMN_1723058	12	122432902	T	TA	chr12_122432902_T_TA	27	0.0546875	0.915986	-0.0233994	0.221581	INDEL	486	512	0.41822	ENSG00000130779	ENSG00000130779	NA	rs56336961
QTS000010	ftp://ftp.ebi.ac.uk/pub/databases/spot/eQTL/sumstats/QTS000010/QTD000083/QTD000083.all.tsv.gz	ILMN_1723058	12	122432902	T	TA	chr12_122432902_T_TA	27	0.0546875	0.915986	-0.0233994	0.221581	INDEL	486	512	0.41822	ENSG00000130779	ENSG00000130779	NA	rs397729300
QTS000010	ftp://ftp.ebi.ac.uk/pub/databases/spot/eQTL/sumstats/QTS000010/QTD000083/QTD000083.all.tsv.gz	ILMN_1724148	12	122432902	T	TA	chr12_122432902_T_TA	27	0.0546875	0.162806	0.302675	0.216199	INDEL	486	512	0.41822	ENSG00000276045	ENSG00000276045	NA	rs56336961
QTS000010	ftp://ftp.ebi.ac.uk/pub/databases/spot/eQTL/sumstats/QTS000010/QTD000083/QTD000083.all.tsv.gz	ILMN_1724148	12	122432902	T	TA	chr12_122432902_T_TA	27	0.0546875	0.162806	0.302675	0.216199	INDEL	486	512	0.41822	ENSG00000276045	ENSG00000276045	NA	rs397729300
QTS000010	ftp://ftp.ebi.ac.uk/pub/databases/spot/eQTL/sumstats/QTS000010/QTD000083/QTD000083.all.tsv.gz	ILMN_1725187	12	122432902	T	TA	chr12_122432902_T_TA	27	0.0546875	0.370898	-0.183848	0.205081	INDEL	486	512	0.41822	ENSG00000090975	ENSG00000090975	NA	rs56336961
QTS000010	ftp://ftp.ebi.ac.uk/pub/databases/spot/eQTL/sumstats/QTS000010/QTD000083/QTD000083.all.tsv.gz	ILMN_1725187	12	122432902	T	TA	chr12_122432902_T_TA	27	0.0546875	0.370898	-0.183848	0.205081	INDEL	486	512	0.41822	ENSG00000090975	ENSG00000090975	NA	rs397729300
QTS000010	ftp://ftp.ebi.ac.uk/pub/databases/spot/eQTL/sumstats/QTS000010/QTD000083/QTD000083.all.tsv.gz	ILMN_1732516	12	122432902	T	TA	chr12_122432902_T_TA	27	0.0546875	0.15367	0.306476	0.21414	INDEL	486	512	0.41822	ENSG00000184445	ENSG00000184445	NA	rs56336961
QTS000010	ftp://ftp.ebi.ac.uk/pub/databases/spot/eQTL/sumstats/QTS000010/QTD000083/QTD000083.all.tsv.gz	ILMN_1732516	12	122432902	T	TA	chr12_122432902_T_TA	27	0.0546875	0.15367	0.306476	0.21414	INDEL	486	512	0.41822	ENSG00000184445	ENSG00000184445	NA	rs397729300
QTS000010	ftp://ftp.ebi.ac.uk/pub/databases/spot/eQTL/sumstats/QTS000010/QTD000083/QTD000083.all.tsv.gz	ILMN_1732767	12	122432902	T	TA	chr12_122432902_T_TA	27	0.0546875	0.418524	-0.179581	0.221603	INDEL	486	512	0.41822	ENSG00000110801	ENSG00000110801	NA	rs56336961
QTS000010	ftp://ftp.ebi.ac.uk/pub/databases/spot/eQTL/sumstats/QTS000010/QTD000083/QTD000083.all.tsv.gz	ILMN_1732767	12	122432902	T	TA	chr12_122432902_T_TA	27	0.0546875	0.418524	-0.179581	0.221603	INDEL	486	512	0.41822	ENSG00000110801	ENSG00000110801	NA	rs397729300
QTS000010	ftp://ftp.ebi.ac.uk/pub/databases/spot/eQTL/sumstats/QTS000010/QTD000083/QTD000083.all.tsv.gz	ILMN_1739943	12	122432902	T	TA	chr12_122432902_T_TA	27	0.0546875	0.588262	0.0948921	0.175051	INDEL	486	512	0.41822	ENSG00000139697	ENSG00000139697	NA	rs56336961
QTS000010	ftp://ftp.ebi.ac.uk/pub/databases/spot/eQTL/sumstats/QTS000010/QTD000083/QTD000083.all.tsv.gz	ILMN_1739943	12	122432902	T	TA	chr12_122432902_T_TA	27	0.0546875	0.588262	0.0948921	0.175051	INDEL	486	512	0.41822	ENSG00000139697	ENSG00000139697	NA	rs397729300
QTS000010	ftp://ftp.ebi.ac.uk/pub/databases/spot/eQTL/sumstats/QTS000010/QTD000083/QTD000083.all.tsv.gz	ILMN_1745688	12	122432902	T	TA	chr12_122432902_T_TA	27	0.0546875	0.91207	0.0250979	0.22704	INDEL	486	512	0.41822	ENSG00000158104	ENSG00000158104	NA	rs56336961
QTS000010	ftp://ftp.ebi.ac.uk/pub/databases/spot/eQTL/sumstats/QTS000010/QTD000083/QTD000083.all.tsv.gz	ILMN_1745688	12	122432902	T	TA	chr12_122432902_T_TA	27	0.0546875	0.91207	0.0250979	0.22704	INDEL	486	512	0.41822	ENSG00000158104	ENSG00000158104	NA	rs397729300
QTS000010	ftp://ftp.ebi.ac.uk/pub/databases/spot/eQTL/sumstats/QTS000010/QTD000083/QTD000083.all.tsv.gz	ILMN_1750497	12	122432902	T	TA	chr12_122432902_T_TA	27	0.0546875	0.802836	-0.0372243	0.148925	INDEL	486	512	0.41822	ENSG00000182782	ENSG00000182782	NA	rs56336961
QTS000010	ftp://ftp.ebi.ac.uk/pub/databases/spot/eQTL/sumstats/QTS000010/QTD000083/QTD000083.all.tsv.gz	ILMN_1750497	12	122432902	T	TA	chr12_122432902_T_TA	27	0.0546875	0.802836	-0.0372243	0.148925	INDEL	486	512	0.41822	ENSG00000182782	ENSG00000182782	NA	rs397729300
QTS000010	ftp://ftp.ebi.ac.uk/pub/databases/spot/eQTL/sumstats/QTS000010/QTD000083/QTD000083.all.tsv.gz	ILMN_1757910	12	122432902	T	TA	chr12_122432902_T_TA	27	0.0546875	0.256762	-0.261745	0.230253	INDEL	486	512	0.41822	ENSG00000130787	ENSG00000130787	NA	rs56336961
QTS000010	ftp://ftp.ebi.ac.uk/pub/databases/spot/eQTL/sumstats/QTS000010/QTD000083/QTD000083.all.tsv.gz	ILMN_1757910	12	122432902	T	TA	chr12_122432902_T_TA	27	0.0546875	0.256762	-0.261745	0.230253	INDEL	486	512	0.41822	ENSG00000130787	ENSG00000130787	NA	rs397729300
QTS000010	ftp://ftp.ebi.ac.uk/pub/databases/spot/eQTL/sumstats/QTS000010/QTD000083/QTD000083.all.tsv.gz	ILMN_1760954	12	122432902	T	TA	chr12_122432902_T_TA	27	0.0546875	0.437122	0.120823	0.155228	INDEL	486	512	0.41822	ENSG00000139726	ENSG00000139726	NA	rs56336961
QTS000010	ftp://ftp.ebi.ac.uk/pub/databases/spot/eQTL/sumstats/QTS000010/QTD000083/QTD000083.all.tsv.gz	ILMN_1760954	12	122432902	T	TA	chr12_122432902_T_TA	27	0.0546875	0.437122	0.120823	0.155228	INDEL	486	512	0.41822	ENSG00000139726	ENSG00000139726	NA	rs397729300
QTS000010	ftp://ftp.ebi.ac.uk/pub/databases/spot/eQTL/sumstats/QTS000010/QTD000083/QTD000083.all.tsv.gz	ILMN_1771260	12	122432902	T	TA	chr12_122432902_T_TA	27	0.0546875	0.0327929	-0.499911	0.232843	INDEL	486	512	0.41822	ENSG00000176383	ENSG00000176383	NA	rs56336961
QTS000010	ftp://ftp.ebi.ac.uk/pub/databases/spot/eQTL/sumstats/QTS000010/QTD000083/QTD000083.all.tsv.gz	ILMN_1771260	12	122432902	T	TA	chr12_122432902_T_TA	27	0.0546875	0.0327929	-0.499911	0.232843	INDEL	486	512	0.41822	ENSG00000176383	ENSG00000176383	NA	rs397729300
QTS000010	ftp://ftp.ebi.ac.uk/pub/databases/spot/eQTL/sumstats/QTS000010/QTD000083/QTD000083.all.tsv.gz	ILMN_1777934	12	122432902	T	TA	chr12_122432902_T_TA	27	0.0546875	0.966194	-0.00989076	0.233125	INDEL	486	512	0.41822	ENSG00000139714	ENSG00000139714	NA	rs56336961
QTS000010	ftp://ftp.ebi.ac.uk/pub/databases/spot/eQTL/sumstats/QTS000010/QTD000083/QTD000083.all.tsv.gz	ILMN_1777934	12	122432902	T	TA	chr12_122432902_T_TA	27	0.0546875	0.966194	-0.00989076	0.233125	INDEL	486	512	0.41822	ENSG00000139714	ENSG00000139714	NA	rs397729300
QTS000010	ftp://ftp.ebi.ac.uk/pub/databases/spot/eQTL/sumstats/QTS000010/QTD000083/QTD000083.all.tsv.gz	ILMN_1779835	12	122432902	T	TA	chr12_122432902_T_TA	27	0.0546875	0.68522	-0.0882794	0.217522	INDEL	486	512	0.41822	ENSG00000182196	ENSG00000182196	NA	rs56336961
QTS000010	ftp://ftp.ebi.ac.uk/pub/databases/spot/eQTL/sumstats/QTS000010/QTD000083/QTD000083.all.tsv.gz	ILMN_1779835	12	122432902	T	TA	chr12_122432902_T_TA	27	0.0546875	0.68522	-0.0882794	0.217522	INDEL	486	512	0.41822	ENSG00000182196	ENSG00000182196	NA	rs397729300
QTS000010	ftp://ftp.ebi.ac.uk/pub/databases/spot/eQTL/sumstats/QTS000010/QTD000083/QTD000083.all.tsv.gz	ILMN_1787845	12	122432902	T	TA	chr12_122432902_T_TA	27	0.0546875	0.197588	-0.307483	0.237986	INDEL	486	512	0.41822	ENSG00000130787	ENSG00000130787	NA	rs56336961
QTS000010	ftp://ftp.ebi.ac.uk/pub/databases/spot/eQTL/sumstats/QTS000010/QTD000083/QTD000083.all.tsv.gz	ILMN_1787845	12	122432902	T	TA	chr12_122432902_T_TA	27	0.0546875	0.197588	-0.307483	0.237986	INDEL	486	512	0.41822	ENSG00000130787	ENSG00000130787	NA	rs397729300
QTS000010	ftp://ftp.ebi.ac.uk/pub/databases/spot/eQTL/sumstats/QTS000010/QTD000083/QTD000083.all.tsv.gz	ILMN_1788887	12	122432902	T	TA	chr12_122432902_T_TA	27	0.0546875	0.157334	-0.30148	0.212533	INDEL	486	512	0.41822	ENSG00000212694	ENSG00000212694	NA	rs56336961
QTS000010	ftp://ftp.ebi.ac.uk/pub/databases/spot/eQTL/sumstats/QTS000010/QTD000083/QTD000083.all.tsv.gz	ILMN_1788887	12	122432902	T	TA	chr12_122432902_T_TA	27	0.0546875	0.157334	-0.30148	0.212533	INDEL	486	512	0.41822	ENSG00000212694	ENSG00000212694	NA	rs397729300
QTS000010	ftp://ftp.ebi.ac.uk/pub/databases/spot/eQTL/sumstats/QTS000010/QTD000083/QTD000083.all.tsv.gz	ILMN_1788928	12	122432902	T	TA	chr12_122432902_T_TA	27	0.0546875	0.542209	0.135082	0.221321	INDEL	486	512	0.41822	ENSG00000150967	ENSG00000150967	NA	rs56336961
QTS000010	ftp://ftp.ebi.ac.uk/pub/databases/spot/eQTL/sumstats/QTS000010/QTD000083/QTD000083.all.tsv.gz	ILMN_1788928	12	122432902	T	TA	chr12_122432902_T_TA	27	0.0546875	0.542209	0.135082	0.221321	INDEL	486	512	0.41822	ENSG00000150967	ENSG00000150967	NA	rs397729300
QTS000010	ftp://ftp.ebi.ac.uk/pub/databases/spot/eQTL/sumstats/QTS000010/QTD000083/QTD000083.all.tsv.gz	ILMN_1791149	12	122432902	T	TA	chr12_122432902_T_TA	27	0.0546875	0.967624	-0.00563848	0.138773	INDEL	486	512	0.41822	ENSG00000182196	ENSG00000182196	NA	rs56336961
QTS000010	ftp://ftp.ebi.ac.uk/pub/databases/spot/eQTL/sumstats/QTS000010/QTD000083/QTD000083.all.tsv.gz	ILMN_1791149	12	122432902	T	TA	chr12_122432902_T_TA	27	0.0546875	0.967624	-0.00563848	0.138773	INDEL	486	512	0.41822	ENSG00000182196	ENSG00000182196	NA	rs397729300
QTS000010	ftp://ftp.ebi.ac.uk/pub/databases/spot/eQTL/sumstats/QTS000010/QTD000083/QTD000083.all.tsv.gz	ILMN_1792092	12	122432902	T	TA	chr12_122432902_T_TA	27	0.0546875	0.855945	0.0311433	0.171368	INDEL	486	512	0.41822	ENSG00000033030	ENSG00000033030	NA	rs56336961
QTS000010	ftp://ftp.ebi.ac.uk/pub/databases/spot/eQTL/sumstats/QTS000010/QTD000083/QTD000083.all.tsv.gz	ILMN_1792092	12	122432902	T	TA	chr12_122432902_T_TA	27	0.0546875	0.855945	0.0311433	0.171368	INDEL	486	512	0.41822	ENSG00000033030	ENSG00000033030	NA	rs397729300
QTS000010	ftp://ftp.ebi.ac.uk/pub/databases/spot/eQTL/sumstats/QTS000010/QTD000083/QTD000083.all.tsv.gz	ILMN_1794260	12	122432902	T	TA	chr12_122432902_T_TA	27	0.0546875	0.0379213	0.455178	0.218081	INDEL	486	512	0.41822	ENSG00000089094	ENSG00000089094	NA	rs56336961
QTS000010	ftp://ftp.ebi.ac.uk/pub/databases/spot/eQTL/sumstats/QTS000010/QTD000083/QTD000083.all.tsv.gz	ILMN_1794260	12	122432902	T	TA	chr12_122432902_T_TA	27	0.0546875	0.0379213	0.455178	0.218081	INDEL	486	512	0.41822	ENSG00000089094	ENSG00000089094	NA	rs397729300
QTS000010	ftp://ftp.ebi.ac.uk/pub/databases/spot/eQTL/sumstats/QTS000010/QTD000083/QTD000083.all.tsv.gz	ILMN_1800341	12	122432902	T	TA	chr12_122432902_T_TA	27	0.0546875	0.028123	0.503312	0.227857	INDEL	486	512	0.41822	ENSG00000158023	ENSG00000158023	NA	rs56336961
QTS000010	ftp://ftp.ebi.ac.uk/pub/databases/spot/eQTL/sumstats/QTS000010/QTD000083/QTD000083.all.tsv.gz	ILMN_1800341	12	122432902	T	TA	chr12_122432902_T_TA	27	0.0546875	0.028123	0.503312	0.227857	INDEL	486	512	0.41822	ENSG00000158023	ENSG00000158023	NA	rs397729300
QTS000010	ftp://ftp.ebi.ac.uk/pub/databases/spot/eQTL/sumstats/QTS000010/QTD000083/QTD000083.all.tsv.gz	ILMN_1807704	12	122432902	T	TA	chr12_122432902_T_TA	27	0.0546875	0.259785	-0.240786	0.213168	INDEL	486	512	0.41822	ENSG00000212694	ENSG00000212694	NA	rs56336961
QTS000010	ftp://ftp.ebi.ac.uk/pub/databases/spot/eQTL/sumstats/QTS000010/QTD000083/QTD000083.all.tsv.gz	ILMN_1807704	12	122432902	T	TA	chr12_122432902_T_TA	27	0.0546875	0.259785	-0.240786	0.213168	INDEL	486	512	0.41822	ENSG00000212694	ENSG00000212694	NA	rs397729300
QTS000010	ftp://ftp.ebi.ac.uk/pub/databases/spot/eQTL/sumstats/QTS000010/QTD000083/QTD000083.all.tsv.gz	ILMN_1811272	12	122432902	T	TA	chr12_122432902_T_TA	27	0.0546875	0.857336	0.0420569	0.233702	INDEL	486	512	0.41822	ENSG00000196917	ENSG00000196917	NA	rs56336961
QTS000010	ftp://ftp.ebi.ac.uk/pub/databases/spot/eQTL/sumstats/QTS000010/QTD000083/QTD000083.all.tsv.gz	ILMN_1811272	12	122432902	T	TA	chr12_122432902_T_TA	27	0.0546875	0.857336	0.0420569	0.233702	INDEL	486	512	0.41822	ENSG00000196917	ENSG00000196917	NA	rs397729300
QTS000010	ftp://ftp.ebi.ac.uk/pub/databases/spot/eQTL/sumstats/QTS000010/QTD000083/QTD000083.all.tsv.gz	ILMN_1812721	12	122432902	T	TA	chr12_122432902_T_TA	27	0.0546875	0.420843	0.16375	0.203079	INDEL	486	512	0.41822	ENSG00000130787	ENSG00000130787	NA	rs56336961
QTS000010	ftp://ftp.ebi.ac.uk/pub/databases/spot/eQTL/sumstats/QTS000010/QTD000083/QTD000083.all.tsv.gz	ILMN_1812721	12	122432902	T	TA	chr12_122432902_T_TA	27	0.0546875	0.420843	0.16375	0.203079	INDEL	486	512	0.41822	ENSG00000130787	ENSG00000130787	NA	rs397729300
QTS000010	ftp://ftp.ebi.ac.uk/pub/databases/spot/eQTL/sumstats/QTS000010/QTD000083/QTD000083.all.tsv.gz	ILMN_1813573	12	122432902	T	TA	chr12_122432902_T_TA	27	0.0546875	0.402861	0.184688	0.220391	INDEL	486	512	0.41822	ENSG00000139718	ENSG00000139718	NA	rs56336961
QTS000010	ftp://ftp.ebi.ac.uk/pub/databases/spot/eQTL/sumstats/QTS000010/QTD000083/QTD000083.all.tsv.gz	ILMN_1813573	12	122432902	T	TA	chr12_122432902_T_TA	27	0.0546875	0.402861	0.184688	0.220391	INDEL	486	512	0.41822	ENSG00000139718	ENSG00000139718	NA	rs397729300
QTS000010	ftp://ftp.ebi.ac.uk/pub/databases/spot/eQTL/sumstats/QTS000010/QTD000083/QTD000083.all.tsv.gz	ILMN_1849192	12	122432902	T	TA	chr12_122432902_T_TA	27	0.0546875	0.559713	-0.134379	0.230069	INDEL	486	512	0.41822	ENSG00000256546	ENSG00000256546	NA	rs56336961
QTS000010	ftp://ftp.ebi.ac.uk/pub/databases/spot/eQTL/sumstats/QTS000010/QTD000083/QTD000083.all.tsv.gz	ILMN_1849192	12	122432902	T	TA	chr12_122432902_T_TA	27	0.0546875	0.559713	-0.134379	0.230069	INDEL	486	512	0.41822	ENSG00000256546	ENSG00000256546	NA	rs397729300
QTS000010	ftp://ftp.ebi.ac.uk/pub/databases/spot/eQTL/sumstats/QTS000010/QTD000083/QTD000083.all.tsv.gz	ILMN_2098947	12	122432902	T	TA	chr12_122432902_T_TA	27	0.0546875	0.664969	0.0888899	0.205006	INDEL	486	512	0.41822	ENSG00000212694	ENSG00000212694	NA	rs56336961
QTS000010	ftp://ftp.ebi.ac.uk/pub/databases/spot/eQTL/sumstats/QTS000010/QTD000083/QTD000083.all.tsv.gz	ILMN_2098947	12	122432902	T	TA	chr12_122432902_T_TA	27	0.0546875	0.664969	0.0888899	0.205006	INDEL	486	512	0.41822	ENSG00000212694	ENSG00000212694	NA	rs397729300
QTS000010	ftp://ftp.ebi.ac.uk/pub/databases/spot/eQTL/sumstats/QTS000010/QTD000083/QTD000083.all.tsv.gz	ILMN_2108493	12	122432902	T	TA	chr12_122432902_T_TA	27	0.0546875	0.768838	0.0707173	0.240349	INDEL	486	512	0.41822	ENSG00000188735	ENSG00000188735	NA	rs56336961
QTS000010	ftp://ftp.ebi.ac.uk/pub/databases/spot/eQTL/sumstats/QTS000010/QTD000083/QTD000083.all.tsv.gz	ILMN_2108493	12	122432902	T	TA	chr12_122432902_T_TA	27	0.0546875	0.768838	0.0707173	0.240349	INDEL	486	512	0.41822	ENSG00000188735	ENSG00000188735	NA	rs397729300
QTS000010	ftp://ftp.ebi.ac.uk/pub/databases/spot/eQTL/sumstats/QTS000010/QTD000083/QTD000083.all.tsv.gz	ILMN_2133125	12	122432902	T	TA	chr12_122432902_T_TA	27	0.0546875	0.973379	0.00790061	0.236506	INDEL	486	512	0.41822	ENSG00000158113	ENSG00000158113	NA	rs56336961
QTS000010	ftp://ftp.ebi.ac.uk/pub/databases/spot/eQTL/sumstats/QTS000010/QTD000083/QTD000083.all.tsv.gz	ILMN_2133125	12	122432902	T	TA	chr12_122432902_T_TA	27	0.0546875	0.973379	0.00790061	0.236506	INDEL	486	512	0.41822	ENSG00000158113	ENSG00000158113	NA	rs397729300
QTS000010	ftp://ftp.ebi.ac.uk/pub/databases/spot/eQTL/sumstats/QTS000010/QTD000083/QTD000083.all.tsv.gz	ILMN_2161848	12	122432902	T	TA	chr12_122432902_T_TA	27	0.0546875	0.624156	-0.115048	0.234505	INDEL	486	512	0.41822	ENSG00000196917	ENSG00000196917	NA	rs56336961
QTS000010	ftp://ftp.ebi.ac.uk/pub/databases/spot/eQTL/sumstats/QTS000010/QTD000083/QTD000083.all.tsv.gz	ILMN_2161848	12	122432902	T	TA	chr12_122432902_T_TA	27	0.0546875	0.624156	-0.115048	0.234505	INDEL	486	512	0.41822	ENSG00000196917	ENSG00000196917	NA	rs397729300
QTS000010	ftp://ftp.ebi.ac.uk/pub/databases/spot/eQTL/sumstats/QTS000010/QTD000083/QTD000083.all.tsv.gz	ILMN_2201866	12	122432902	T	TA	chr12_122432902_T_TA	27	0.0546875	0.608466	-0.122234	0.238303	INDEL	486	512	0.41822	ENSG00000204671	ENSG00000204671	NA	rs56336961
QTS000010	ftp://ftp.ebi.ac.uk/pub/databases/spot/eQTL/sumstats/QTS000010/QTD000083/QTD000083.all.tsv.gz	ILMN_2201866	12	122432902	T	TA	chr12_122432902_T_TA	27	0.0546875	0.608466	-0.122234	0.238303	INDEL	486	512	0.41822	ENSG00000204671	ENSG00000204671	NA	rs397729300
QTS000010	ftp://ftp.ebi.ac.uk/pub/databases/spot/eQTL/sumstats/QTS000010/QTD000083/QTD000083.all.tsv.gz	ILMN_2288402	12	122432902	T	TA	chr12_122432902_T_TA	27	0.0546875	0.387033	-0.198064	0.228558	INDEL	486	512	0.41822	ENSG00000130787	ENSG00000130787	NA	rs56336961
QTS000010	ftp://ftp.ebi.ac.uk/pub/databases/spot/eQTL/sumstats/QTS000010/QTD000083/QTD000083.all.tsv.gz	ILMN_2288402	12	122432902	T	TA	chr12_122432902_T_TA	27	0.0546875	0.387033	-0.198064	0.228558	INDEL	486	512	0.41822	ENSG00000130787	ENSG00000130787	NA	rs397729300
QTS000010	ftp://ftp.ebi.ac.uk/pub/databases/spot/eQTL/sumstats/QTS000010/QTD000083/QTD000083.all.tsv.gz	ILMN_2310589	12	122432902	T	TA	chr12_122432902_T_TA	27	0.0546875	0.34429	0.211696	0.223406	INDEL	486	512	0.41822	ENSG00000184047	ENSG00000184047	NA	rs56336961
QTS000010	ftp://ftp.ebi.ac.uk/pub/databases/spot/eQTL/sumstats/QTS000010/QTD000083/QTD000083.all.tsv.gz	ILMN_2310589	12	122432902	T	TA	chr12_122432902_T_TA	27	0.0546875	0.34429	0.211696	0.223406	INDEL	486	512	0.41822	ENSG00000184047	ENSG00000184047	NA	rs397729300
QTS000010	ftp://ftp.ebi.ac.uk/pub/databases/spot/eQTL/sumstats/QTS000010/QTD000083/QTD000083.all.tsv.gz	ILMN_2332990	12	122432902	T	TA	chr12_122432902_T_TA	27	0.0546875	0.712628	0.0454246	0.123181	INDEL	486	512	0.41822	ENSG00000184047	ENSG00000184047	NA	rs56336961
QTS000010	ftp://ftp.ebi.ac.uk/pub/databases/spot/eQTL/sumstats/QTS000010/QTD000083/QTD000083.all.tsv.gz	ILMN_2332990	12	122432902	T	TA	chr12_122432902_T_TA	27	0.0546875	0.712628	0.0454246	0.123181	INDEL	486	512	0.41822	ENSG00000184047	ENSG00000184047	NA	rs397729300
QTS000010	ftp://ftp.ebi.ac.uk/pub/databases/spot/eQTL/sumstats/QTS000010/QTD000083/QTD000083.all.tsv.gz	ILMN_2343047	12	122432902	T	TA	chr12_122432902_T_TA	27	0.0546875	0.672327	-0.0983227	0.232181	INDEL	486	512	0.41822	ENSG00000150967	ENSG00000150967	NA	rs56336961
QTS000010	ftp://ftp.ebi.ac.uk/pub/databases/spot/eQTL/sumstats/QTS000010/QTD000083/QTD000083.all.tsv.gz	ILMN_2343047	12	122432902	T	TA	chr12_122432902_T_TA	27	0.0546875	0.672327	-0.0983227	0.232181	INDEL	486	512	0.41822	ENSG00000150967	ENSG00000150967	NA	rs397729300
QTS000010	ftp://ftp.ebi.ac.uk/pub/databases/spot/eQTL/sumstats/QTS000010/QTD000083/QTD000083.all.tsv.gz	ILMN_2343048	12	122432902	T	TA	chr12_122432902_T_TA	27	0.0546875	0.292676	0.231778	0.219783	INDEL	486	512	0.41822	ENSG00000150967	ENSG00000150967	NA	rs56336961
QTS000010	ftp://ftp.ebi.ac.uk/pub/databases/spot/eQTL/sumstats/QTS000010/QTD000083/QTD000083.all.tsv.gz	ILMN_2343048	12	122432902	T	TA	chr12_122432902_T_TA	27	0.0546875	0.292676	0.231778	0.219783	INDEL	486	512	0.41822	ENSG00000150967	ENSG00000150967	NA	rs397729300
QTS000010	ftp://ftp.ebi.ac.uk/pub/databases/spot/eQTL/sumstats/QTS000010/QTD000083/QTD000083.all.tsv.gz	ILMN_2358277	12	122432902	T	TA	chr12_122432902_T_TA	27	0.0546875	0.833472	0.0303855	0.144364	INDEL	486	512	0.41822	ENSG00000111011	ENSG00000111011	NA	rs56336961
QTS000010	ftp://ftp.ebi.ac.uk/pub/databases/spot/eQTL/sumstats/QTS000010/QTD000083/QTD000083.all.tsv.gz	ILMN_2358277	12	122432902	T	TA	chr12_122432902_T_TA	27	0.0546875	0.833472	0.0303855	0.144364	INDEL	486	512	0.41822	ENSG00000111011	ENSG00000111011	NA	rs397729300
QTS000010	ftp://ftp.ebi.ac.uk/pub/databases/spot/eQTL/sumstats/QTS000010/QTD000083/QTD000083.all.tsv.gz	ILMN_2358278	12	122432902	T	TA	chr12_122432902_T_TA	27	0.0546875	0.116987	0.270063	0.171666	INDEL	486	512	0.41822	ENSG00000111011	ENSG00000111011	NA	rs56336961
QTS000010	ftp://ftp.ebi.ac.uk/pub/databases/spot/eQTL/sumstats/QTS000010/QTD000083/QTD000083.all.tsv.gz	ILMN_2358278	12	122432902	T	TA	chr12_122432902_T_TA	27	0.0546875	0.116987	0.270063	0.171666	INDEL	486	512	0.41822	ENSG00000111011	ENSG00000111011	NA	rs397729300
QTS000010	ftp://ftp.ebi.ac.uk/pub/databases/spot/eQTL/sumstats/QTS000010/QTD000083/QTD000083.all.tsv.gz	ILMN_2378081	12	122432902	T	TA	chr12_122432902_T_TA	27	0.0546875	0.0220977	-0.541774	0.235187	INDEL	486	512	0.41822	ENSG00000110987	ENSG00000110987	NA	rs56336961
QTS000010	ftp://ftp.ebi.ac.uk/pub/databases/spot/eQTL/sumstats/QTS000010/QTD000083/QTD000083.all.tsv.gz	ILMN_2378081	12	122432902	T	TA	chr12_122432902_T_TA	27	0.0546875	0.0220977	-0.541774	0.235187	INDEL	486	512	0.41822	ENSG00000110987	ENSG00000110987	NA	rs397729300
QTS000010	ftp://ftp.ebi.ac.uk/pub/databases/spot/eQTL/sumstats/QTS000010/QTD000083/QTD000083.all.tsv.gz	ILMN_2393144	12	122432902	T	TA	chr12_122432902_T_TA	27	0.0546875	0.540939	0.0943772	0.154144	INDEL	486	512	0.41822	ENSG00000182196	ENSG00000182196	NA	rs56336961
QTS000010	ftp://ftp.ebi.ac.uk/pub/databases/spot/eQTL/sumstats/QTS000010/QTD000083/QTD000083.all.tsv.gz	ILMN_2393144	12	122432902	T	TA	chr12_122432902_T_TA	27	0.0546875	0.540939	0.0943772	0.154144	INDEL	486	512	0.41822	ENSG00000182196	ENSG00000182196	NA	rs397729300
QTS000010	ftp://ftp.ebi.ac.uk/pub/databases/spot/eQTL/sumstats/QTS000010/QTD000083/QTD000083.all.tsv.gz	ILMN_2396148	12	122432902	T	TA	chr12_122432902_T_TA	27	0.0546875	0.404417	0.195781	0.234404	INDEL	486	512	0.41822	ENSG00000130787	ENSG00000130787	NA	rs56336961
QTS000010	ftp://ftp.ebi.ac.uk/pub/databases/spot/eQTL/sumstats/QTS000010/QTD000083/QTD000083.all.tsv.gz	ILMN_2396148	12	122432902	T	TA	chr12_122432902_T_TA	27	0.0546875	0.404417	0.195781	0.234404	INDEL	486	512	0.41822	ENSG00000130787	ENSG00000130787	NA	rs397729300
QTS000010	ftp://ftp.ebi.ac.uk/pub/databases/spot/eQTL/sumstats/QTS000010/QTD000083/QTD000083.all.tsv.gz	ILMN_2404085	12	122432902	T	TA	chr12_122432902_T_TA	27	0.0546875	0.941793	0.010334	0.141382	INDEL	486	512	0.41822	ENSG00000130779	ENSG00000130779	NA	rs56336961
QTS000010	ftp://ftp.ebi.ac.uk/pub/databases/spot/eQTL/sumstats/QTS000010/QTD000083/QTD000083.all.tsv.gz	ILMN_2404085	12	122432902	T	TA	chr12_122432902_T_TA	27	0.0546875	0.941793	0.010334	0.141382	INDEL	486	512	0.41822	ENSG00000130779	ENSG00000130779	NA	rs397729300
QTS000010	ftp://ftp.ebi.ac.uk/pub/databases/spot/eQTL/sumstats/QTS000010/QTD000083/QTD000083.all.tsv.gz	ILMN_3208881	12	122432902	T	TA	chr12_122432902_T_TA	27	0.0546875	0.66174	-0.0772692	0.176392	INDEL	486	512	0.41822	ENSG00000183955	ENSG00000183955	NA	rs56336961
QTS000010	ftp://ftp.ebi.ac.uk/pub/databases/spot/eQTL/sumstats/QTS000010/QTD000083/QTD000083.all.tsv.gz	ILMN_3208881	12	122432902	T	TA	chr12_122432902_T_TA	27	0.0546875	0.66174	-0.0772692	0.176392	INDEL	486	512	0.41822	ENSG00000183955	ENSG00000183955	NA	rs397729300
QTS000010	ftp://ftp.ebi.ac.uk/pub/databases/spot/eQTL/sumstats/QTS000010/QTD000083/QTD000083.all.tsv.gz	ILMN_3236695	12	122432902	T	TA	chr12_122432902_T_TA	27	0.0546875	0.0656006	-0.442024	0.238988	INDEL	486	512	0.41822	ENSG00000256092	ENSG00000256092	NA	rs56336961
QTS000010	ftp://ftp.ebi.ac.uk/pub/databases/spot/eQTL/sumstats/QTS000010/QTD000083/QTD000083.all.tsv.gz	ILMN_3236695	12	122432902	T	TA	chr12_122432902_T_TA	27	0.0546875	0.0656006	-0.442024	0.238988	INDEL	486	512	0.41822	ENSG00000256092	ENSG00000256092	NA	rs397729300
QTS000010	ftp://ftp.ebi.ac.uk/pub/databases/spot/eQTL/sumstats/QTS000010/QTD000083/QTD000083.all.tsv.gz	ILMN_3249006	12	122432902	T	TA	chr12_122432902_T_TA	27	0.0546875	0.0731877	-0.339638	0.188738	INDEL	486	512	0.41822	ENSG00000183955	ENSG00000183955	NA	rs56336961
QTS000010	ftp://ftp.ebi.ac.uk/pub/databases/spot/eQTL/sumstats/QTS000010/QTD000083/QTD000083.all.tsv.gz	ILMN_3249006	12	122432902	T	TA	chr12_122432902_T_TA	27	0.0546875	0.0731877	-0.339638	0.188738	INDEL	486	512	0.41822	ENSG00000183955	ENSG00000183955	NA	rs397729300
QTS000010	ftp://ftp.ebi.ac.uk/pub/databases/spot/eQTL/sumstats/QTS000010/QTD000083/QTD000083.all.tsv.gz	ILMN_1651464	12	122433131	T	TA	chr12_122433131_T_TA	113	0.248047	0.885049	0.0146964	0.101547	INDEL	385	512	0.8586	ENSG00000089094	ENSG00000089094	NA	rs780041203
QTS000010	ftp://ftp.ebi.ac.uk/pub/databases/spot/eQTL/sumstats/QTS000010/QTD000083/QTD000083.all.tsv.gz	ILMN_1651464	12	122433131	T	TA	chr12_122433131_T_TA	113	0.248047	0.885049	0.0146964	0.101547	INDEL	385	512	0.8586	ENSG00000089094	ENSG00000089094	NA	rs71082991
QTS000010	ftp://ftp.ebi.ac.uk/pub/databases/spot/eQTL/sumstats/QTS000010/QTD000083/QTD000083.all.tsv.gz	ILMN_1651936	12	122433131	T	TA	chr12_122433131_T_TA	113	0.248047	0.905695	0.00943698	0.0795729	INDEL	385	512	0.8586	ENSG00000183955	ENSG00000183955	NA	rs780041203
QTS000010	ftp://ftp.ebi.ac.uk/pub/databases/spot/eQTL/sumstats/QTS000010/QTD000083/QTD000083.all.tsv.gz	ILMN_1651936	12	122433131	T	TA	chr12_122433131_T_TA	113	0.248047	0.905695	0.00943698	0.0795729	INDEL	385	512	0.8586	ENSG00000183955	ENSG00000183955	NA	rs71082991
QTS000010	ftp://ftp.ebi.ac.uk/pub/databases/spot/eQTL/sumstats/QTS000010/QTD000083/QTD000083.all.tsv.gz	ILMN_1652918	12	122433131	T	TA	chr12_122433131_T_TA	113	0.248047	0.965994	0.00415707	0.0974076	INDEL	385	512	0.8586	ENSG00000139725	ENSG00000139725	NA	rs780041203
QTS000010	ftp://ftp.ebi.ac.uk/pub/databases/spot/eQTL/sumstats/QTS000010/QTD000083/QTD000083.all.tsv.gz	ILMN_1652918	12	122433131	T	TA	chr12_122433131_T_TA	113	0.248047	0.965994	0.00415707	0.0974076	INDEL	385	512	0.8586	ENSG00000139725	ENSG00000139725	NA	rs71082991
QTS000010	ftp://ftp.ebi.ac.uk/pub/databases/spot/eQTL/sumstats/QTS000010/QTD000083/QTD000083.all.tsv.gz	ILMN_1654421	12	122433131	T	TA	chr12_122433131_T_TA	113	0.248047	0.656543	-0.045629	0.102481	INDEL	385	512	0.8586	ENSG00000051825	ENSG00000051825	NA	rs780041203
QTS000010	ftp://ftp.ebi.ac.uk/pub/databases/spot/eQTL/sumstats/QTS000010/QTD000083/QTD000083.all.tsv.gz	ILMN_1654421	12	122433131	T	TA	chr12_122433131_T_TA	113	0.248047	0.656543	-0.045629	0.102481	INDEL	385	512	0.8586	ENSG00000051825	ENSG00000051825	NA	rs71082991
QTS000010	ftp://ftp.ebi.ac.uk/pub/databases/spot/eQTL/sumstats/QTS000010/QTD000083/QTD000083.all.tsv.gz	ILMN_1658232	12	122433131	T	TA	chr12_122433131_T_TA	113	0.248047	0.491717	-0.0745175	0.108211	INDEL	385	512	0.8586	ENSG00000089094	ENSG00000089094	NA	rs780041203
QTS000010	ftp://ftp.ebi.ac.uk/pub/databases/spot/eQTL/sumstats/QTS000010/QTD000083/QTD000083.all.tsv.gz	ILMN_1658232	12	122433131	T	TA	chr12_122433131_T_TA	113	0.248047	0.491717	-0.0745175	0.108211	INDEL	385	512	0.8586	ENSG00000089094	ENSG00000089094	NA	rs71082991
QTS000010	ftp://ftp.ebi.ac.uk/pub/databases/spot/eQTL/sumstats/QTS000010/QTD000083/QTD000083.all.tsv.gz	ILMN_1662316	12	122433131	T	TA	chr12_122433131_T_TA	113	0.248047	0.185967	-0.129665	0.0977582	INDEL	385	512	0.8586	ENSG00000139719	ENSG00000139719	NA	rs780041203
QTS000010	ftp://ftp.ebi.ac.uk/pub/databases/spot/eQTL/sumstats/QTS000010/QTD000083/QTD000083.all.tsv.gz	ILMN_1662316	12	122433131	T	TA	chr12_122433131_T_TA	113	0.248047	0.185967	-0.129665	0.0977582	INDEL	385	512	0.8586	ENSG00000139719	ENSG00000139719	NA	rs71082991
QTS000010	ftp://ftp.ebi.ac.uk/pub/databases/spot/eQTL/sumstats/QTS000010/QTD000083/QTD000083.all.tsv.gz	ILMN_1663370	12	122433131	T	TA	chr12_122433131_T_TA	113	0.248047	0.762957	-0.0325586	0.107831	INDEL	385	512	0.8586	ENSG00000130783	ENSG00000130783	NA	rs780041203
QTS000010	ftp://ftp.ebi.ac.uk/pub/databases/spot/eQTL/sumstats/QTS000010/QTD000083/QTD000083.all.tsv.gz	ILMN_1663370	12	122433131	T	TA	chr12_122433131_T_TA	113	0.248047	0.762957	-0.0325586	0.107831	INDEL	385	512	0.8586	ENSG00000130783	ENSG00000130783	NA	rs71082991
QTS000010	ftp://ftp.ebi.ac.uk/pub/databases/spot/eQTL/sumstats/QTS000010/QTD000083/QTD000083.all.tsv.gz	ILMN_1665335	12	122433131	T	TA	chr12_122433131_T_TA	113	0.248047	0.163409	0.107512	0.0769059	INDEL	385	512	0.8586	ENSG00000184047	ENSG00000184047	NA	rs780041203
QTS000010	ftp://ftp.ebi.ac.uk/pub/databases/spot/eQTL/sumstats/QTS000010/QTD000083/QTD000083.all.tsv.gz	ILMN_1665335	12	122433131	T	TA	chr12_122433131_T_TA	113	0.248047	0.163409	0.107512	0.0769059	INDEL	385	512	0.8586	ENSG00000184047	ENSG00000184047	NA	rs71082991
QTS000010	ftp://ftp.ebi.ac.uk/pub/databases/spot/eQTL/sumstats/QTS000010/QTD000083/QTD000083.all.tsv.gz	ILMN_1665996	12	122433131	T	TA	chr12_122433131_T_TA	113	0.248047	0.787554	-0.0259223	0.0960838	INDEL	385	512	0.8586	ENSG00000110987	ENSG00000110987	NA	rs780041203
QTS000010	ftp://ftp.ebi.ac.uk/pub/databases/spot/eQTL/sumstats/QTS000010/QTD000083/QTD000083.all.tsv.gz	ILMN_1665996	12	122433131	T	TA	chr12_122433131_T_TA	113	0.248047	0.787554	-0.0259223	0.0960838	INDEL	385	512	0.8586	ENSG00000110987	ENSG00000110987	NA	rs71082991
QTS000010	ftp://ftp.ebi.ac.uk/pub/databases/spot/eQTL/sumstats/QTS000010/QTD000083/QTD000083.all.tsv.gz	ILMN_1667510	12	122433131	T	TA	chr12_122433131_T_TA	113	0.248047	0.66146	-0.0409333	0.0933612	INDEL	385	512	0.8586	ENSG00000130921	ENSG00000130921	NA	rs780041203
QTS000010	ftp://ftp.ebi.ac.uk/pub/databases/spot/eQTL/sumstats/QTS000010/QTD000083/QTD000083.all.tsv.gz	ILMN_1667510	12	122433131	T	TA	chr12_122433131_T_TA	113	0.248047	0.66146	-0.0409333	0.0933612	INDEL	385	512	0.8586	ENSG00000130921	ENSG00000130921	NA	rs71082991
QTS000010	ftp://ftp.ebi.ac.uk/pub/databases/spot/eQTL/sumstats/QTS000010/QTD000083/QTD000083.all.tsv.gz	ILMN_1677693	12	122433131	T	TA	chr12_122433131_T_TA	113	0.248047	0.37929	0.0631343	0.0716762	INDEL	385	512	0.8586	ENSG00000255398	ENSG00000255398	NA	rs780041203
QTS000010	ftp://ftp.ebi.ac.uk/pub/databases/spot/eQTL/sumstats/QTS000010/QTD000083/QTD000083.all.tsv.gz	ILMN_1677693	12	122433131	T	TA	chr12_122433131_T_TA	113	0.248047	0.37929	0.0631343	0.0716762	INDEL	385	512	0.8586	ENSG00000255398	ENSG00000255398	NA	rs71082991
QTS000010	ftp://ftp.ebi.ac.uk/pub/databases/spot/eQTL/sumstats/QTS000010/QTD000083/QTD000083.all.tsv.gz	ILMN_1684038	12	122433131	T	TA	chr12_122433131_T_TA	113	0.248047	0.296644	-0.10921	0.104415	INDEL	385	512	0.8586	ENSG00000130779	ENSG00000130779	NA	rs780041203
QTS000010	ftp://ftp.ebi.ac.uk/pub/databases/spot/eQTL/sumstats/QTS000010/QTD000083/QTD000083.all.tsv.gz	ILMN_1684038	12	122433131	T	TA	chr12_122433131_T_TA	113	0.248047	0.296644	-0.10921	0.104415	INDEL	385	512	0.8586	ENSG00000130779	ENSG00000130779	NA	rs71082991
QTS000010	ftp://ftp.ebi.ac.uk/pub/databases/spot/eQTL/sumstats/QTS000010/QTD000083/QTD000083.all.tsv.gz	ILMN_1693987	12	122433131	T	TA	chr12_122433131_T_TA	113	0.248047	0.339875	-0.100178	0.104755	INDEL	385	512	0.8586	ENSG00000175727	ENSG00000175727	NA	rs780041203
QTS000010	ftp://ftp.ebi.ac.uk/pub/databases/spot/eQTL/sumstats/QTS000010/QTD000083/QTD000083.all.tsv.gz	ILMN_1693987	12	122433131	T	TA	chr12_122433131_T_TA	113	0.248047	0.339875	-0.100178	0.104755	INDEL	385	512	0.8586	ENSG00000175727	ENSG00000175727	NA	rs71082991
QTS000010	ftp://ftp.ebi.ac.uk/pub/databases/spot/eQTL/sumstats/QTS000010/QTD000083/QTD000083.all.tsv.gz	ILMN_1701905	12	122433131	T	TA	chr12_122433131_T_TA	113	0.248047	0.957733	-0.00574317	0.108251	INDEL	385	512	0.8586	ENSG00000130783	ENSG00000130783	NA	rs780041203
QTS000010	ftp://ftp.ebi.ac.uk/pub/databases/spot/eQTL/sumstats/QTS000010/QTD000083/QTD000083.all.tsv.gz	ILMN_1701905	12	122433131	T	TA	chr12_122433131_T_TA	113	0.248047	0.957733	-0.00574317	0.108251	INDEL	385	512	0.8586	ENSG00000130783	ENSG00000130783	NA	rs71082991
QTS000010	ftp://ftp.ebi.ac.uk/pub/databases/spot/eQTL/sumstats/QTS000010/QTD000083/QTD000083.all.tsv.gz	ILMN_1704019	12	122433131	T	TA	chr12_122433131_T_TA	113	0.248047	0.0716927	0.187842	0.103836	INDEL	385	512	0.8586	ENSG00000111325	ENSG00000111325	NA	rs780041203
QTS000010	ftp://ftp.ebi.ac.uk/pub/databases/spot/eQTL/sumstats/QTS000010/QTD000083/QTD000083.all.tsv.gz	ILMN_1704019	12	122433131	T	TA	chr12_122433131_T_TA	113	0.248047	0.0716927	0.187842	0.103836	INDEL	385	512	0.8586	ENSG00000111325	ENSG00000111325	NA	rs71082991
QTS000010	ftp://ftp.ebi.ac.uk/pub/databases/spot/eQTL/sumstats/QTS000010/QTD000083/QTD000083.all.tsv.gz	ILMN_1706886	12	122433131	T	TA	chr12_122433131_T_TA	113	0.248047	0.186892	0.129982	0.0982037	INDEL	385	512	0.8586	ENSG00000110987	ENSG00000110987	NA	rs780041203
QTS000010	ftp://ftp.ebi.ac.uk/pub/databases/spot/eQTL/sumstats/QTS000010/QTD000083/QTD000083.all.tsv.gz	ILMN_1706886	12	122433131	T	TA	chr12_122433131_T_TA	113	0.248047	0.186892	0.129982	0.0982037	INDEL	385	512	0.8586	ENSG00000110987	ENSG00000110987	NA	rs71082991
QTS000010	ftp://ftp.ebi.ac.uk/pub/databases/spot/eQTL/sumstats/QTS000010/QTD000083/QTD000083.all.tsv.gz	ILMN_1710427	12	122433131	T	TA	chr12_122433131_T_TA	113	0.248047	0.373103	-0.078215	0.0876519	INDEL	385	512	0.8586	ENSG00000139722	ENSG00000139722	NA	rs780041203
QTS000010	ftp://ftp.ebi.ac.uk/pub/databases/spot/eQTL/sumstats/QTS000010/QTD000083/QTD000083.all.tsv.gz	ILMN_1710427	12	122433131	T	TA	chr12_122433131_T_TA	113	0.248047	0.373103	-0.078215	0.0876519	INDEL	385	512	0.8586	ENSG00000139722	ENSG00000139722	NA	rs71082991
QTS000010	ftp://ftp.ebi.ac.uk/pub/databases/spot/eQTL/sumstats/QTS000010/QTD000083/QTD000083.all.tsv.gz	ILMN_1711699	12	122433131	T	TA	chr12_122433131_T_TA	113	0.248047	0.548289	-0.0636933	0.105948	INDEL	385	512	0.8586	ENSG00000130787	ENSG00000130787	NA	rs780041203
QTS000010	ftp://ftp.ebi.ac.uk/pub/databases/spot/eQTL/sumstats/QTS000010/QTD000083/QTD000083.all.tsv.gz	ILMN_1711699	12	122433131	T	TA	chr12_122433131_T_TA	113	0.248047	0.548289	-0.0636933	0.105948	INDEL	385	512	0.8586	ENSG00000130787	ENSG00000130787	NA	rs71082991
QTS000010	ftp://ftp.ebi.ac.uk/pub/databases/spot/eQTL/sumstats/QTS000010/QTD000083/QTD000083.all.tsv.gz	ILMN_1720498	12	122433131	T	TA	chr12_122433131_T_TA	113	0.248047	0.754445	0.0345554	0.110351	INDEL	385	512	0.8586	ENSG00000188735	ENSG00000188735	NA	rs780041203
QTS000010	ftp://ftp.ebi.ac.uk/pub/databases/spot/eQTL/sumstats/QTS000010/QTD000083/QTD000083.all.tsv.gz	ILMN_1720498	12	122433131	T	TA	chr12_122433131_T_TA	113	0.248047	0.754445	0.0345554	0.110351	INDEL	385	512	0.8586	ENSG00000188735	ENSG00000188735	NA	rs71082991
QTS000010	ftp://ftp.ebi.ac.uk/pub/databases/spot/eQTL/sumstats/QTS000010/QTD000083/QTD000083.all.tsv.gz	ILMN_1723058	12	122433131	T	TA	chr12_122433131_T_TA	113	0.248047	0.846183	-0.0197311	0.101601	INDEL	385	512	0.8586	ENSG00000130779	ENSG00000130779	NA	rs780041203
QTS000010	ftp://ftp.ebi.ac.uk/pub/databases/spot/eQTL/sumstats/QTS000010/QTD000083/QTD000083.all.tsv.gz	ILMN_1723058	12	122433131	T	TA	chr12_122433131_T_TA	113	0.248047	0.846183	-0.0197311	0.101601	INDEL	385	512	0.8586	ENSG00000130779	ENSG00000130779	NA	rs71082991
QTS000010	ftp://ftp.ebi.ac.uk/pub/databases/spot/eQTL/sumstats/QTS000010/QTD000083/QTD000083.all.tsv.gz	ILMN_1724148	12	122433131	T	TA	chr12_122433131_T_TA	113	0.248047	0.167817	0.137164	0.0991489	INDEL	385	512	0.8586	ENSG00000276045	ENSG00000276045	NA	rs780041203
QTS000010	ftp://ftp.ebi.ac.uk/pub/databases/spot/eQTL/sumstats/QTS000010/QTD000083/QTD000083.all.tsv.gz	ILMN_1724148	12	122433131	T	TA	chr12_122433131_T_TA	113	0.248047	0.167817	0.137164	0.0991489	INDEL	385	512	0.8586	ENSG00000276045	ENSG00000276045	NA	rs71082991
QTS000010	ftp://ftp.ebi.ac.uk/pub/databases/spot/eQTL/sumstats/QTS000010/QTD000083/QTD000083.all.tsv.gz	ILMN_1725187	12	122433131	T	TA	chr12_122433131_T_TA	113	0.248047	0.339842	-0.0899178	0.0940195	INDEL	385	512	0.8586	ENSG00000090975	ENSG00000090975	NA	rs780041203
QTS000010	ftp://ftp.ebi.ac.uk/pub/databases/spot/eQTL/sumstats/QTS000010/QTD000083/QTD000083.all.tsv.gz	ILMN_1725187	12	122433131	T	TA	chr12_122433131_T_TA	113	0.248047	0.339842	-0.0899178	0.0940195	INDEL	385	512	0.8586	ENSG00000090975	ENSG00000090975	NA	rs71082991
QTS000010	ftp://ftp.ebi.ac.uk/pub/databases/spot/eQTL/sumstats/QTS000010/QTD000083/QTD000083.all.tsv.gz	ILMN_1732516	12	122433131	T	TA	chr12_122433131_T_TA	113	0.248047	0.00839097	0.258333	0.0971973	INDEL	385	512	0.8586	ENSG00000184445	ENSG00000184445	NA	rs780041203
QTS000010	ftp://ftp.ebi.ac.uk/pub/databases/spot/eQTL/sumstats/QTS000010/QTD000083/QTD000083.all.tsv.gz	ILMN_1732516	12	122433131	T	TA	chr12_122433131_T_TA	113	0.248047	0.00839097	0.258333	0.0971973	INDEL	385	512	0.8586	ENSG00000184445	ENSG00000184445	NA	rs71082991
QTS000010	ftp://ftp.ebi.ac.uk/pub/databases/spot/eQTL/sumstats/QTS000010/QTD000083/QTD000083.all.tsv.gz	ILMN_1732767	12	122433131	T	TA	chr12_122433131_T_TA	113	0.248047	0.993246	-0.000862308	0.101755	INDEL	385	512	0.8586	ENSG00000110801	ENSG00000110801	NA	rs780041203
QTS000010	ftp://ftp.ebi.ac.uk/pub/databases/spot/eQTL/sumstats/QTS000010/QTD000083/QTD000083.all.tsv.gz	ILMN_1732767	12	122433131	T	TA	chr12_122433131_T_TA	113	0.248047	0.993246	-0.000862308	0.101755	INDEL	385	512	0.8586	ENSG00000110801	ENSG00000110801	NA	rs71082991
QTS000010	ftp://ftp.ebi.ac.uk/pub/databases/spot/eQTL/sumstats/QTS000010/QTD000083/QTD000083.all.tsv.gz	ILMN_1739943	12	122433131	T	TA	chr12_122433131_T_TA	113	0.248047	0.988412	0.00116773	0.0803193	INDEL	385	512	0.8586	ENSG00000139697	ENSG00000139697	NA	rs780041203
QTS000010	ftp://ftp.ebi.ac.uk/pub/databases/spot/eQTL/sumstats/QTS000010/QTD000083/QTD000083.all.tsv.gz	ILMN_1739943	12	122433131	T	TA	chr12_122433131_T_TA	113	0.248047	0.988412	0.00116773	0.0803193	INDEL	385	512	0.8586	ENSG00000139697	ENSG00000139697	NA	rs71082991
QTS000010	ftp://ftp.ebi.ac.uk/pub/databases/spot/eQTL/sumstats/QTS000010/QTD000083/QTD000083.all.tsv.gz	ILMN_1745688	12	122433131	T	TA	chr12_122433131_T_TA	113	0.248047	0.388496	0.0898057	0.103952	INDEL	385	512	0.8586	ENSG00000158104	ENSG00000158104	NA	rs780041203
QTS000010	ftp://ftp.ebi.ac.uk/pub/databases/spot/eQTL/sumstats/QTS000010/QTD000083/QTD000083.all.tsv.gz	ILMN_1745688	12	122433131	T	TA	chr12_122433131_T_TA	113	0.248047	0.388496	0.0898057	0.103952	INDEL	385	512	0.8586	ENSG00000158104	ENSG00000158104	NA	rs71082991
QTS000010	ftp://ftp.ebi.ac.uk/pub/databases/spot/eQTL/sumstats/QTS000010/QTD000083/QTD000083.all.tsv.gz	ILMN_1750497	12	122433131	T	TA	chr12_122433131_T_TA	113	0.248047	0.214688	0.0846965	0.0680811	INDEL	385	512	0.8586	ENSG00000182782	ENSG00000182782	NA	rs780041203
QTS000010	ftp://ftp.ebi.ac.uk/pub/databases/spot/eQTL/sumstats/QTS000010/QTD000083/QTD000083.all.tsv.gz	ILMN_1750497	12	122433131	T	TA	chr12_122433131_T_TA	113	0.248047	0.214688	0.0846965	0.0680811	INDEL	385	512	0.8586	ENSG00000182782	ENSG00000182782	NA	rs71082991
QTS000010	ftp://ftp.ebi.ac.uk/pub/databases/spot/eQTL/sumstats/QTS000010/QTD000083/QTD000083.all.tsv.gz	ILMN_1757910	12	122433131	T	TA	chr12_122433131_T_TA	113	0.248047	0.469731	-0.0765705	0.105751	INDEL	385	512	0.8586	ENSG00000130787	ENSG00000130787	NA	rs780041203
QTS000010	ftp://ftp.ebi.ac.uk/pub/databases/spot/eQTL/sumstats/QTS000010/QTD000083/QTD000083.all.tsv.gz	ILMN_1757910	12	122433131	T	TA	chr12_122433131_T_TA	113	0.248047	0.469731	-0.0765705	0.105751	INDEL	385	512	0.8586	ENSG00000130787	ENSG00000130787	NA	rs71082991
QTS000010	ftp://ftp.ebi.ac.uk/pub/databases/spot/eQTL/sumstats/QTS000010/QTD000083/QTD000083.all.tsv.gz	ILMN_1760954	12	122433131	T	TA	chr12_122433131_T_TA	113	0.248047	0.914413	-0.00766754	0.0712684	INDEL	385	512	0.8586	ENSG00000139726	ENSG00000139726	NA	rs780041203
QTS000010	ftp://ftp.ebi.ac.uk/pub/databases/spot/eQTL/sumstats/QTS000010/QTD000083/QTD000083.all.tsv.gz	ILMN_1760954	12	122433131	T	TA	chr12_122433131_T_TA	113	0.248047	0.914413	-0.00766754	0.0712684	INDEL	385	512	0.8586	ENSG00000139726	ENSG00000139726	NA	rs71082991
QTS000010	ftp://ftp.ebi.ac.uk/pub/databases/spot/eQTL/sumstats/QTS000010/QTD000083/QTD000083.all.tsv.gz	ILMN_1771260	12	122433131	T	TA	chr12_122433131_T_TA	113	0.248047	0.0107959	-0.273214	0.106341	INDEL	385	512	0.8586	ENSG00000176383	ENSG00000176383	NA	rs780041203
QTS000010	ftp://ftp.ebi.ac.uk/pub/databases/spot/eQTL/sumstats/QTS000010/QTD000083/QTD000083.all.tsv.gz	ILMN_1771260	12	122433131	T	TA	chr12_122433131_T_TA	113	0.248047	0.0107959	-0.273214	0.106341	INDEL	385	512	0.8586	ENSG00000176383	ENSG00000176383	NA	rs71082991
QTS000010	ftp://ftp.ebi.ac.uk/pub/databases/spot/eQTL/sumstats/QTS000010/QTD000083/QTD000083.all.tsv.gz	ILMN_1777934	12	122433131	T	TA	chr12_122433131_T_TA	113	0.248047	0.796515	-0.0275922	0.106887	INDEL	385	512	0.8586	ENSG00000139714	ENSG00000139714	NA	rs780041203
QTS000010	ftp://ftp.ebi.ac.uk/pub/databases/spot/eQTL/sumstats/QTS000010/QTD000083/QTD000083.all.tsv.gz	ILMN_1777934	12	122433131	T	TA	chr12_122433131_T_TA	113	0.248047	0.796515	-0.0275922	0.106887	INDEL	385	512	0.8586	ENSG00000139714	ENSG00000139714	NA	rs71082991
QTS000010	ftp://ftp.ebi.ac.uk/pub/databases/spot/eQTL/sumstats/QTS000010/QTD000083/QTD000083.all.tsv.gz	ILMN_1779835	12	122433131	T	TA	chr12_122433131_T_TA	113	0.248047	0.0918025	-0.167904	0.0991922	INDEL	385	512	0.8586	ENSG00000182196	ENSG00000182196	NA	rs780041203
QTS000010	ftp://ftp.ebi.ac.uk/pub/databases/spot/eQTL/sumstats/QTS000010/QTD000083/QTD000083.all.tsv.gz	ILMN_1779835	12	122433131	T	TA	chr12_122433131_T_TA	113	0.248047	0.0918025	-0.167904	0.0991922	INDEL	385	512	0.8586	ENSG00000182196	ENSG00000182196	NA	rs71082991
QTS000010	ftp://ftp.ebi.ac.uk/pub/databases/spot/eQTL/sumstats/QTS000010/QTD000083/QTD000083.all.tsv.gz	ILMN_1787845	12	122433131	T	TA	chr12_122433131_T_TA	113	0.248047	0.712028	0.0404591	0.109476	INDEL	385	512	0.8586	ENSG00000130787	ENSG00000130787	NA	rs780041203
QTS000010	ftp://ftp.ebi.ac.uk/pub/databases/spot/eQTL/sumstats/QTS000010/QTD000083/QTD000083.all.tsv.gz	ILMN_1787845	12	122433131	T	TA	chr12_122433131_T_TA	113	0.248047	0.712028	0.0404591	0.109476	INDEL	385	512	0.8586	ENSG00000130787	ENSG00000130787	NA	rs71082991
QTS000010	ftp://ftp.ebi.ac.uk/pub/databases/spot/eQTL/sumstats/QTS000010/QTD000083/QTD000083.all.tsv.gz	ILMN_1788887	12	122433131	T	TA	chr12_122433131_T_TA	113	0.248047	0.0875272	-0.166876	0.0972721	INDEL	385	512	0.8586	ENSG00000212694	ENSG00000212694	NA	rs780041203
QTS000010	ftp://ftp.ebi.ac.uk/pub/databases/spot/eQTL/sumstats/QTS000010/QTD000083/QTD000083.all.tsv.gz	ILMN_1788887	12	122433131	T	TA	chr12_122433131_T_TA	113	0.248047	0.0875272	-0.166876	0.0972721	INDEL	385	512	0.8586	ENSG00000212694	ENSG00000212694	NA	rs71082991
QTS000010	ftp://ftp.ebi.ac.uk/pub/databases/spot/eQTL/sumstats/QTS000010/QTD000083/QTD000083.all.tsv.gz	ILMN_1788928	12	122433131	T	TA	chr12_122433131_T_TA	113	0.248047	0.423733	-0.0812793	0.101431	INDEL	385	512	0.8586	ENSG00000150967	ENSG00000150967	NA	rs780041203
QTS000010	ftp://ftp.ebi.ac.uk/pub/databases/spot/eQTL/sumstats/QTS000010/QTD000083/QTD000083.all.tsv.gz	ILMN_1788928	12	122433131	T	TA	chr12_122433131_T_TA	113	0.248047	0.423733	-0.0812793	0.101431	INDEL	385	512	0.8586	ENSG00000150967	ENSG00000150967	NA	rs71082991
QTS000010	ftp://ftp.ebi.ac.uk/pub/databases/spot/eQTL/sumstats/QTS000010/QTD000083/QTD000083.all.tsv.gz	ILMN_1791149	12	122433131	T	TA	chr12_122433131_T_TA	113	0.248047	0.15819	0.0897089	0.0633725	INDEL	385	512	0.8586	ENSG00000182196	ENSG00000182196	NA	rs780041203
QTS000010	ftp://ftp.ebi.ac.uk/pub/databases/spot/eQTL/sumstats/QTS000010/QTD000083/QTD000083.all.tsv.gz	ILMN_1791149	12	122433131	T	TA	chr12_122433131_T_TA	113	0.248047	0.15819	0.0897089	0.0633725	INDEL	385	512	0.8586	ENSG00000182196	ENSG00000182196	NA	rs71082991
QTS000010	ftp://ftp.ebi.ac.uk/pub/databases/spot/eQTL/sumstats/QTS000010/QTD000083/QTD000083.all.tsv.gz	ILMN_1792092	12	122433131	T	TA	chr12_122433131_T_TA	113	0.248047	0.437063	0.0611	0.0784886	INDEL	385	512	0.8586	ENSG00000033030	ENSG00000033030	NA	rs780041203
QTS000010	ftp://ftp.ebi.ac.uk/pub/databases/spot/eQTL/sumstats/QTS000010/QTD000083/QTD000083.all.tsv.gz	ILMN_1792092	12	122433131	T	TA	chr12_122433131_T_TA	113	0.248047	0.437063	0.0611	0.0784886	INDEL	385	512	0.8586	ENSG00000033030	ENSG00000033030	NA	rs71082991
QTS000010	ftp://ftp.ebi.ac.uk/pub/databases/spot/eQTL/sumstats/QTS000010/QTD000083/QTD000083.all.tsv.gz	ILMN_1794260	12	122433131	T	TA	chr12_122433131_T_TA	113	0.248047	0.947499	0.00665109	0.100901	INDEL	385	512	0.8586	ENSG00000089094	ENSG00000089094	NA	rs780041203
QTS000010	ftp://ftp.ebi.ac.uk/pub/databases/spot/eQTL/sumstats/QTS000010/QTD000083/QTD000083.all.tsv.gz	ILMN_1794260	12	122433131	T	TA	chr12_122433131_T_TA	113	0.248047	0.947499	0.00665109	0.100901	INDEL	385	512	0.8586	ENSG00000089094	ENSG00000089094	NA	rs71082991
QTS000010	ftp://ftp.ebi.ac.uk/pub/databases/spot/eQTL/sumstats/QTS000010/QTD000083/QTD000083.all.tsv.gz	ILMN_1800341	12	122433131	T	TA	chr12_122433131_T_TA	113	0.248047	0.389017	0.0909341	0.105375	INDEL	385	512	0.8586	ENSG00000158023	ENSG00000158023	NA	rs780041203
QTS000010	ftp://ftp.ebi.ac.uk/pub/databases/spot/eQTL/sumstats/QTS000010/QTD000083/QTD000083.all.tsv.gz	ILMN_1800341	12	122433131	T	TA	chr12_122433131_T_TA	113	0.248047	0.389017	0.0909341	0.105375	INDEL	385	512	0.8586	ENSG00000158023	ENSG00000158023	NA	rs71082991
QTS000010	ftp://ftp.ebi.ac.uk/pub/databases/spot/eQTL/sumstats/QTS000010/QTD000083/QTD000083.all.tsv.gz	ILMN_1807704	12	122433131	T	TA	chr12_122433131_T_TA	113	0.248047	0.785003	-0.0267628	0.0979926	INDEL	385	512	0.8586	ENSG00000212694	ENSG00000212694	NA	rs780041203
QTS000010	ftp://ftp.ebi.ac.uk/pub/databases/spot/eQTL/sumstats/QTS000010/QTD000083/QTD000083.all.tsv.gz	ILMN_1807704	12	122433131	T	TA	chr12_122433131_T_TA	113	0.248047	0.785003	-0.0267628	0.0979926	INDEL	385	512	0.8586	ENSG00000212694	ENSG00000212694	NA	rs71082991
QTS000010	ftp://ftp.ebi.ac.uk/pub/databases/spot/eQTL/sumstats/QTS000010/QTD000083/QTD000083.all.tsv.gz	ILMN_1811272	12	122433131	T	TA	chr12_122433131_T_TA	113	0.248047	0.200608	0.137071	0.106808	INDEL	385	512	0.8586	ENSG00000196917	ENSG00000196917	NA	rs780041203
QTS000010	ftp://ftp.ebi.ac.uk/pub/databases/spot/eQTL/sumstats/QTS000010/QTD000083/QTD000083.all.tsv.gz	ILMN_1811272	12	122433131	T	TA	chr12_122433131_T_TA	113	0.248047	0.200608	0.137071	0.106808	INDEL	385	512	0.8586	ENSG00000196917	ENSG00000196917	NA	rs71082991
QTS000010	ftp://ftp.ebi.ac.uk/pub/databases/spot/eQTL/sumstats/QTS000010/QTD000083/QTD000083.all.tsv.gz	ILMN_1812721	12	122433131	T	TA	chr12_122433131_T_TA	113	0.248047	0.964896	0.00410813	0.0932481	INDEL	385	512	0.8586	ENSG00000130787	ENSG00000130787	NA	rs780041203
QTS000010	ftp://ftp.ebi.ac.uk/pub/databases/spot/eQTL/sumstats/QTS000010/QTD000083/QTD000083.all.tsv.gz	ILMN_1812721	12	122433131	T	TA	chr12_122433131_T_TA	113	0.248047	0.964896	0.00410813	0.0932481	INDEL	385	512	0.8586	ENSG00000130787	ENSG00000130787	NA	rs71082991
QTS000010	ftp://ftp.ebi.ac.uk/pub/databases/spot/eQTL/sumstats/QTS000010/QTD000083/QTD000083.all.tsv.gz	ILMN_1813573	12	122433131	T	TA	chr12_122433131_T_TA	113	0.248047	0.919092	0.0102911	0.101206	INDEL	385	512	0.8586	ENSG00000139718	ENSG00000139718	NA	rs780041203
QTS000010	ftp://ftp.ebi.ac.uk/pub/databases/spot/eQTL/sumstats/QTS000010/QTD000083/QTD000083.all.tsv.gz	ILMN_1813573	12	122433131	T	TA	chr12_122433131_T_TA	113	0.248047	0.919092	0.0102911	0.101206	INDEL	385	512	0.8586	ENSG00000139718	ENSG00000139718	NA	rs71082991
QTS000010	ftp://ftp.ebi.ac.uk/pub/databases/spot/eQTL/sumstats/QTS000010/QTD000083/QTD000083.all.tsv.gz	ILMN_1849192	12	122433131	T	TA	chr12_122433131_T_TA	113	0.248047	0.0665797	-0.1932	0.104838	INDEL	385	512	0.8586	ENSG00000256546	ENSG00000256546	NA	rs780041203
QTS000010	ftp://ftp.ebi.ac.uk/pub/databases/spot/eQTL/sumstats/QTS000010/QTD000083/QTD000083.all.tsv.gz	ILMN_1849192	12	122433131	T	TA	chr12_122433131_T_TA	113	0.248047	0.0665797	-0.1932	0.104838	INDEL	385	512	0.8586	ENSG00000256546	ENSG00000256546	NA	rs71082991
QTS000010	ftp://ftp.ebi.ac.uk/pub/databases/spot/eQTL/sumstats/QTS000010/QTD000083/QTD000083.all.tsv.gz	ILMN_2098947	12	122433131	T	TA	chr12_122433131_T_TA	113	0.248047	0.242724	-0.10982	0.0937768	INDEL	385	512	0.8586	ENSG00000212694	ENSG00000212694	NA	rs780041203
QTS000010	ftp://ftp.ebi.ac.uk/pub/databases/spot/eQTL/sumstats/QTS000010/QTD000083/QTD000083.all.tsv.gz	ILMN_2098947	12	122433131	T	TA	chr12_122433131_T_TA	113	0.248047	0.242724	-0.10982	0.0937768	INDEL	385	512	0.8586	ENSG00000212694	ENSG00000212694	NA	rs71082991
QTS000010	ftp://ftp.ebi.ac.uk/pub/databases/spot/eQTL/sumstats/QTS000010/QTD000083/QTD000083.all.tsv.gz	ILMN_2108493	12	122433131	T	TA	chr12_122433131_T_TA	113	0.248047	0.283177	0.118285	0.10997	INDEL	385	512	0.8586	ENSG00000188735	ENSG00000188735	NA	rs780041203
QTS000010	ftp://ftp.ebi.ac.uk/pub/databases/spot/eQTL/sumstats/QTS000010/QTD000083/QTD000083.all.tsv.gz	ILMN_2108493	12	122433131	T	TA	chr12_122433131_T_TA	113	0.248047	0.283177	0.118285	0.10997	INDEL	385	512	0.8586	ENSG00000188735	ENSG00000188735	NA	rs71082991
QTS000010	ftp://ftp.ebi.ac.uk/pub/databases/spot/eQTL/sumstats/QTS000010/QTD000083/QTD000083.all.tsv.gz	ILMN_2133125	12	122433131	T	TA	chr12_122433131_T_TA	113	0.248047	0.755059	-0.0338659	0.10843	INDEL	385	512	0.8586	ENSG00000158113	ENSG00000158113	NA	rs780041203
QTS000010	ftp://ftp.ebi.ac.uk/pub/databases/spot/eQTL/sumstats/QTS000010/QTD000083/QTD000083.all.tsv.gz	ILMN_2133125	12	122433131	T	TA	chr12_122433131_T_TA	113	0.248047	0.755059	-0.0338659	0.10843	INDEL	385	512	0.8586	ENSG00000158113	ENSG00000158113	NA	rs71082991
QTS000010	ftp://ftp.ebi.ac.uk/pub/databases/spot/eQTL/sumstats/QTS000010/QTD000083/QTD000083.all.tsv.gz	ILMN_2161848	12	122433131	T	TA	chr12_122433131_T_TA	113	0.248047	0.242786	0.12562	0.107283	INDEL	385	512	0.8586	ENSG00000196917	ENSG00000196917	NA	rs780041203
QTS000010	ftp://ftp.ebi.ac.uk/pub/databases/spot/eQTL/sumstats/QTS000010/QTD000083/QTD000083.all.tsv.gz	ILMN_2161848	12	122433131	T	TA	chr12_122433131_T_TA	113	0.248047	0.242786	0.12562	0.107283	INDEL	385	512	0.8586	ENSG00000196917	ENSG00000196917	NA	rs71082991
QTS000010	ftp://ftp.ebi.ac.uk/pub/databases/spot/eQTL/sumstats/QTS000010/QTD000083/QTD000083.all.tsv.gz	ILMN_2201866	12	122433131	T	TA	chr12_122433131_T_TA	113	0.248047	0.625579	-0.0533929	0.109281	INDEL	385	512	0.8586	ENSG00000204671	ENSG00000204671	NA	rs780041203
QTS000010	ftp://ftp.ebi.ac.uk/pub/databases/spot/eQTL/sumstats/QTS000010/QTD000083/QTD000083.all.tsv.gz	ILMN_2201866	12	122433131	T	TA	chr12_122433131_T_TA	113	0.248047	0.625579	-0.0533929	0.109281	INDEL	385	512	0.8586	ENSG00000204671	ENSG00000204671	NA	rs71082991
QTS000010	ftp://ftp.ebi.ac.uk/pub/databases/spot/eQTL/sumstats/QTS000010/QTD000083/QTD000083.all.tsv.gz	ILMN_2288402	12	122433131	T	TA	chr12_122433131_T_TA	113	0.248047	0.913485	-0.0114161	0.104967	INDEL	385	512	0.8586	ENSG00000130787	ENSG00000130787	NA	rs780041203
QTS000010	ftp://ftp.ebi.ac.uk/pub/databases/spot/eQTL/sumstats/QTS000010/QTD000083/QTD000083.all.tsv.gz	ILMN_2288402	12	122433131	T	TA	chr12_122433131_T_TA	113	0.248047	0.913485	-0.0114161	0.104967	INDEL	385	512	0.8586	ENSG00000130787	ENSG00000130787	NA	rs71082991
QTS000010	ftp://ftp.ebi.ac.uk/pub/databases/spot/eQTL/sumstats/QTS000010/QTD000083/QTD000083.all.tsv.gz	ILMN_2310589	12	122433131	T	TA	chr12_122433131_T_TA	113	0.248047	0.520073	0.0660581	0.102546	INDEL	385	512	0.8586	ENSG00000184047	ENSG00000184047	NA	rs780041203
QTS000010	ftp://ftp.ebi.ac.uk/pub/databases/spot/eQTL/sumstats/QTS000010/QTD000083/QTD000083.all.tsv.gz	ILMN_2310589	12	122433131	T	TA	chr12_122433131_T_TA	113	0.248047	0.520073	0.0660581	0.102546	INDEL	385	512	0.8586	ENSG00000184047	ENSG00000184047	NA	rs71082991
QTS000010	ftp://ftp.ebi.ac.uk/pub/databases/spot/eQTL/sumstats/QTS000010/QTD000083/QTD000083.all.tsv.gz	ILMN_2332990	12	122433131	T	TA	chr12_122433131_T_TA	113	0.248047	0.0116928	0.141666	0.0557595	INDEL	385	512	0.8586	ENSG00000184047	ENSG00000184047	NA	rs780041203
QTS000010	ftp://ftp.ebi.ac.uk/pub/databases/spot/eQTL/sumstats/QTS000010/QTD000083/QTD000083.all.tsv.gz	ILMN_2332990	12	122433131	T	TA	chr12_122433131_T_TA	113	0.248047	0.0116928	0.141666	0.0557595	INDEL	385	512	0.8586	ENSG00000184047	ENSG00000184047	NA	rs71082991
QTS000010	ftp://ftp.ebi.ac.uk/pub/databases/spot/eQTL/sumstats/QTS000010/QTD000083/QTD000083.all.tsv.gz	ILMN_2343047	12	122433131	T	TA	chr12_122433131_T_TA	113	0.248047	0.401061	0.0894647	0.106352	INDEL	385	512	0.8586	ENSG00000150967	ENSG00000150967	NA	rs780041203
QTS000010	ftp://ftp.ebi.ac.uk/pub/databases/spot/eQTL/sumstats/QTS000010/QTD000083/QTD000083.all.tsv.gz	ILMN_2343047	12	122433131	T	TA	chr12_122433131_T_TA	113	0.248047	0.401061	0.0894647	0.106352	INDEL	385	512	0.8586	ENSG00000150967	ENSG00000150967	NA	rs71082991
QTS000010	ftp://ftp.ebi.ac.uk/pub/databases/spot/eQTL/sumstats/QTS000010/QTD000083/QTD000083.all.tsv.gz	ILMN_2343048	12	122433131	T	TA	chr12_122433131_T_TA	113	0.248047	0.208103	-0.12708	0.100683	INDEL	385	512	0.8586	ENSG00000150967	ENSG00000150967	NA	rs780041203
QTS000010	ftp://ftp.ebi.ac.uk/pub/databases/spot/eQTL/sumstats/QTS000010/QTD000083/QTD000083.all.tsv.gz	ILMN_2343048	12	122433131	T	TA	chr12_122433131_T_TA	113	0.248047	0.208103	-0.12708	0.100683	INDEL	385	512	0.8586	ENSG00000150967	ENSG00000150967	NA	rs71082991
QTS000010	ftp://ftp.ebi.ac.uk/pub/databases/spot/eQTL/sumstats/QTS000010/QTD000083/QTD000083.all.tsv.gz	ILMN_2358277	12	122433131	T	TA	chr12_122433131_T_TA	113	0.248047	0.116339	-0.103805	0.0658664	INDEL	385	512	0.8586	ENSG00000111011	ENSG00000111011	NA	rs780041203
QTS000010	ftp://ftp.ebi.ac.uk/pub/databases/spot/eQTL/sumstats/QTS000010/QTD000083/QTD000083.all.tsv.gz	ILMN_2358277	12	122433131	T	TA	chr12_122433131_T_TA	113	0.248047	0.116339	-0.103805	0.0658664	INDEL	385	512	0.8586	ENSG00000111011	ENSG00000111011	NA	rs71082991
QTS000010	ftp://ftp.ebi.ac.uk/pub/databases/spot/eQTL/sumstats/QTS000010/QTD000083/QTD000083.all.tsv.gz	ILMN_2358278	12	122433131	T	TA	chr12_122433131_T_TA	113	0.248047	0.461968	0.0582301	0.0790325	INDEL	385	512	0.8586	ENSG00000111011	ENSG00000111011	NA	rs780041203
QTS000010	ftp://ftp.ebi.ac.uk/pub/databases/spot/eQTL/sumstats/QTS000010/QTD000083/QTD000083.all.tsv.gz	ILMN_2358278	12	122433131	T	TA	chr12_122433131_T_TA	113	0.248047	0.461968	0.0582301	0.0790325	INDEL	385	512	0.8586	ENSG00000111011	ENSG00000111011	NA	rs71082991
QTS000010	ftp://ftp.ebi.ac.uk/pub/databases/spot/eQTL/sumstats/QTS000010/QTD000083/QTD000083.all.tsv.gz	ILMN_2378081	12	122433131	T	TA	chr12_122433131_T_TA	113	0.248047	0.573644	-0.0613924	0.108956	INDEL	385	512	0.8586	ENSG00000110987	ENSG00000110987	NA	rs780041203
QTS000010	ftp://ftp.ebi.ac.uk/pub/databases/spot/eQTL/sumstats/QTS000010/QTD000083/QTD000083.all.tsv.gz	ILMN_2378081	12	122433131	T	TA	chr12_122433131_T_TA	113	0.248047	0.573644	-0.0613924	0.108956	INDEL	385	512	0.8586	ENSG00000110987	ENSG00000110987	NA	rs71082991
QTS000010	ftp://ftp.ebi.ac.uk/pub/databases/spot/eQTL/sumstats/QTS000010/QTD000083/QTD000083.all.tsv.gz	ILMN_2393144	12	122433131	T	TA	chr12_122433131_T_TA	113	0.248047	0.169826	0.0970182	0.0704621	INDEL	385	512	0.8586	ENSG00000182196	ENSG00000182196	NA	rs780041203
QTS000010	ftp://ftp.ebi.ac.uk/pub/databases/spot/eQTL/sumstats/QTS000010/QTD000083/QTD000083.all.tsv.gz	ILMN_2393144	12	122433131	T	TA	chr12_122433131_T_TA	113	0.248047	0.169826	0.0970182	0.0704621	INDEL	385	512	0.8586	ENSG00000182196	ENSG00000182196	NA	rs71082991
QTS000010	ftp://ftp.ebi.ac.uk/pub/databases/spot/eQTL/sumstats/QTS000010/QTD000083/QTD000083.all.tsv.gz	ILMN_2396148	12	122433131	T	TA	chr12_122433131_T_TA	113	0.248047	0.759828	0.0329382	0.107622	INDEL	385	512	0.8586	ENSG00000130787	ENSG00000130787	NA	rs780041203
QTS000010	ftp://ftp.ebi.ac.uk/pub/databases/spot/eQTL/sumstats/QTS000010/QTD000083/QTD000083.all.tsv.gz	ILMN_2396148	12	122433131	T	TA	chr12_122433131_T_TA	113	0.248047	0.759828	0.0329382	0.107622	INDEL	385	512	0.8586	ENSG00000130787	ENSG00000130787	NA	rs71082991
QTS000010	ftp://ftp.ebi.ac.uk/pub/databases/spot/eQTL/sumstats/QTS000010/QTD000083/QTD000083.all.tsv.gz	ILMN_2404085	12	122433131	T	TA	chr12_122433131_T_TA	113	0.248047	0.426914	-0.051528	0.0647474	INDEL	385	512	0.8586	ENSG00000130779	ENSG00000130779	NA	rs780041203
QTS000010	ftp://ftp.ebi.ac.uk/pub/databases/spot/eQTL/sumstats/QTS000010/QTD000083/QTD000083.all.tsv.gz	ILMN_2404085	12	122433131	T	TA	chr12_122433131_T_TA	113	0.248047	0.426914	-0.051528	0.0647474	INDEL	385	512	0.8586	ENSG00000130779	ENSG00000130779	NA	rs71082991
QTS000010	ftp://ftp.ebi.ac.uk/pub/databases/spot/eQTL/sumstats/QTS000010/QTD000083/QTD000083.all.tsv.gz	ILMN_3208881	12	122433131	T	TA	chr12_122433131_T_TA	113	0.248047	0.187387	-0.106596	0.0806261	INDEL	385	512	0.8586	ENSG00000183955	ENSG00000183955	NA	rs780041203
QTS000010	ftp://ftp.ebi.ac.uk/pub/databases/spot/eQTL/sumstats/QTS000010/QTD000083/QTD000083.all.tsv.gz	ILMN_3208881	12	122433131	T	TA	chr12_122433131_T_TA	113	0.248047	0.187387	-0.106596	0.0806261	INDEL	385	512	0.8586	ENSG00000183955	ENSG00000183955	NA	rs71082991
QTS000010	ftp://ftp.ebi.ac.uk/pub/databases/spot/eQTL/sumstats/QTS000010/QTD000083/QTD000083.all.tsv.gz	ILMN_3236695	12	122433131	T	TA	chr12_122433131_T_TA	113	0.248047	0.681608	-0.0453182	0.110326	INDEL	385	512	0.8586	ENSG00000256092	ENSG00000256092	NA	rs780041203
QTS000010	ftp://ftp.ebi.ac.uk/pub/databases/spot/eQTL/sumstats/QTS000010/QTD000083/QTD000083.all.tsv.gz	ILMN_3236695	12	122433131	T	TA	chr12_122433131_T_TA	113	0.248047	0.681608	-0.0453182	0.110326	INDEL	385	512	0.8586	ENSG00000256092	ENSG00000256092	NA	rs71082991
QTS000010	ftp://ftp.ebi.ac.uk/pub/databases/spot/eQTL/sumstats/QTS000010/QTD000083/QTD000083.all.tsv.gz	ILMN_3249006	12	122433131	T	TA	chr12_122433131_T_TA	113	0.248047	0.123909	-0.13386	0.0866988	INDEL	385	512	0.8586	ENSG00000183955	ENSG00000183955	NA	rs780041203
QTS000010	ftp://ftp.ebi.ac.uk/pub/databases/spot/eQTL/sumstats/QTS000010/QTD000083/QTD000083.all.tsv.gz	ILMN_3249006	12	122433131	T	TA	chr12_122433131_T_TA	113	0.248047	0.123909	-0.13386	0.0866988	INDEL	385	512	0.8586	ENSG00000183955	ENSG00000183955	NA	rs71082991
QTS000010	ftp://ftp.ebi.ac.uk/pub/databases/spot/eQTL/sumstats/QTS000010/QTD000083/QTD000083.all.tsv.gz	ILMN_1651464	12	122433294	GA	G	chr12_122433294_GA_G	64	0.138672	0.237024	0.142482	0.120197	INDEL	71	512	0.93053	ENSG00000089094	ENSG00000089094	NA	rs373299655
QTS000010	ftp://ftp.ebi.ac.uk/pub/databases/spot/eQTL/sumstats/QTS000010/QTD000083/QTD000083.all.tsv.gz	ILMN_1651936	12	122433294	GA	G	chr12_122433294_GA_G	64	0.138672	0.323272	-0.0933051	0.0942681	INDEL	71	512	0.93053	ENSG00000183955	ENSG00000183955	NA	rs373299655
QTS000010	ftp://ftp.ebi.ac.uk/pub/databases/spot/eQTL/sumstats/QTS000010/QTD000083/QTD000083.all.tsv.gz	ILMN_1652918	12	122433294	GA	G	chr12_122433294_GA_G	64	0.138672	0.536466	0.0715229	0.115536	INDEL	71	512	0.93053	ENSG00000139725	ENSG00000139725	NA	rs373299655
QTS000010	ftp://ftp.ebi.ac.uk/pub/databases/spot/eQTL/sumstats/QTS000010/QTD000083/QTD000083.all.tsv.gz	ILMN_1654421	12	122433294	GA	G	chr12_122433294_GA_G	64	0.138672	0.139131	0.179775	0.121147	INDEL	71	512	0.93053	ENSG00000051825	ENSG00000051825	NA	rs373299655
QTS000010	ftp://ftp.ebi.ac.uk/pub/databases/spot/eQTL/sumstats/QTS000010/QTD000083/QTD000083.all.tsv.gz	ILMN_1658232	12	122433294	GA	G	chr12_122433294_GA_G	64	0.138672	0.937445	-0.0101014	0.128576	INDEL	71	512	0.93053	ENSG00000089094	ENSG00000089094	NA	rs373299655
QTS000010	ftp://ftp.ebi.ac.uk/pub/databases/spot/eQTL/sumstats/QTS000010/QTD000083/QTD000083.all.tsv.gz	ILMN_1662316	12	122433294	GA	G	chr12_122433294_GA_G	64	0.138672	0.64775	-0.053256	0.116416	INDEL	71	512	0.93053	ENSG00000139719	ENSG00000139719	NA	rs373299655
QTS000010	ftp://ftp.ebi.ac.uk/pub/databases/spot/eQTL/sumstats/QTS000010/QTD000083/QTD000083.all.tsv.gz	ILMN_1663370	12	122433294	GA	G	chr12_122433294_GA_G	64	0.138672	0.952457	-0.00764094	0.128024	INDEL	71	512	0.93053	ENSG00000130783	ENSG00000130783	NA	rs373299655
QTS000010	ftp://ftp.ebi.ac.uk/pub/databases/spot/eQTL/sumstats/QTS000010/QTD000083/QTD000083.all.tsv.gz	ILMN_1665335	12	122433294	GA	G	chr12_122433294_GA_G	64	0.138672	0.102404	-0.149451	0.0911534	INDEL	71	512	0.93053	ENSG00000184047	ENSG00000184047	NA	rs373299655
QTS000010	ftp://ftp.ebi.ac.uk/pub/databases/spot/eQTL/sumstats/QTS000010/QTD000083/QTD000083.all.tsv.gz	ILMN_1665996	12	122433294	GA	G	chr12_122433294_GA_G	64	0.138672	0.713045	-0.0419904	0.114041	INDEL	71	512	0.93053	ENSG00000110987	ENSG00000110987	NA	rs373299655
QTS000010	ftp://ftp.ebi.ac.uk/pub/databases/spot/eQTL/sumstats/QTS000010/QTD000083/QTD000083.all.tsv.gz	ILMN_1667510	12	122433294	GA	G	chr12_122433294_GA_G	64	0.138672	0.325674	0.108972	0.110646	INDEL	71	512	0.93053	ENSG00000130921	ENSG00000130921	NA	rs373299655
QTS000010	ftp://ftp.ebi.ac.uk/pub/databases/spot/eQTL/sumstats/QTS000010/QTD000083/QTD000083.all.tsv.gz	ILMN_1677693	12	122433294	GA	G	chr12_122433294_GA_G	64	0.138672	0.846023	-0.0165659	0.0852133	INDEL	71	512	0.93053	ENSG00000255398	ENSG00000255398	NA	rs373299655
QTS000010	ftp://ftp.ebi.ac.uk/pub/databases/spot/eQTL/sumstats/QTS000010/QTD000083/QTD000083.all.tsv.gz	ILMN_1684038	12	122433294	GA	G	chr12_122433294_GA_G	64	0.138672	0.655481	0.055471	0.124175	INDEL	71	512	0.93053	ENSG00000130779	ENSG00000130779	NA	rs373299655
QTS000010	ftp://ftp.ebi.ac.uk/pub/databases/spot/eQTL/sumstats/QTS000010/QTD000083/QTD000083.all.tsv.gz	ILMN_1693987	12	122433294	GA	G	chr12_122433294_GA_G	64	0.138672	0.0843466	-0.214593	0.123816	INDEL	71	512	0.93053	ENSG00000175727	ENSG00000175727	NA	rs373299655
QTS000010	ftp://ftp.ebi.ac.uk/pub/databases/spot/eQTL/sumstats/QTS000010/QTD000083/QTD000083.all.tsv.gz	ILMN_1701905	12	122433294	GA	G	chr12_122433294_GA_G	64	0.138672	0.380752	0.112658	0.128295	INDEL	71	512	0.93053	ENSG00000130783	ENSG00000130783	NA	rs373299655
QTS000010	ftp://ftp.ebi.ac.uk/pub/databases/spot/eQTL/sumstats/QTS000010/QTD000083/QTD000083.all.tsv.gz	ILMN_1704019	12	122433294	GA	G	chr12_122433294_GA_G	64	0.138672	0.45301	0.0931616	0.123947	INDEL	71	512	0.93053	ENSG00000111325	ENSG00000111325	NA	rs373299655
QTS000010	ftp://ftp.ebi.ac.uk/pub/databases/spot/eQTL/sumstats/QTS000010/QTD000083/QTD000083.all.tsv.gz	ILMN_1706886	12	122433294	GA	G	chr12_122433294_GA_G	64	0.138672	0.457419	0.0869799	0.116861	INDEL	71	512	0.93053	ENSG00000110987	ENSG00000110987	NA	rs373299655
QTS000010	ftp://ftp.ebi.ac.uk/pub/databases/spot/eQTL/sumstats/QTS000010/QTD000083/QTD000083.all.tsv.gz	ILMN_1710427	12	122433294	GA	G	chr12_122433294_GA_G	64	0.138672	0.0742604	-0.185609	0.103531	INDEL	71	512	0.93053	ENSG00000139722	ENSG00000139722	NA	rs373299655
QTS000010	ftp://ftp.ebi.ac.uk/pub/databases/spot/eQTL/sumstats/QTS000010/QTD000083/QTD000083.all.tsv.gz	ILMN_1711699	12	122433294	GA	G	chr12_122433294_GA_G	64	0.138672	0.428248	-0.0997438	0.125696	INDEL	71	512	0.93053	ENSG00000130787	ENSG00000130787	NA	rs373299655
QTS000010	ftp://ftp.ebi.ac.uk/pub/databases/spot/eQTL/sumstats/QTS000010/QTD000083/QTD000083.all.tsv.gz	ILMN_1720498	12	122433294	GA	G	chr12_122433294_GA_G	64	0.138672	0.0835742	-0.226234	0.130206	INDEL	71	512	0.93053	ENSG00000188735	ENSG00000188735	NA	rs373299655
QTS000010	ftp://ftp.ebi.ac.uk/pub/databases/spot/eQTL/sumstats/QTS000010/QTD000083/QTD000083.all.tsv.gz	ILMN_1723058	12	122433294	GA	G	chr12_122433294_GA_G	64	0.138672	0.975978	-0.00363571	0.120615	INDEL	71	512	0.93053	ENSG00000130779	ENSG00000130779	NA	rs373299655
QTS000010	ftp://ftp.ebi.ac.uk/pub/databases/spot/eQTL/sumstats/QTS000010/QTD000083/QTD000083.all.tsv.gz	ILMN_1724148	12	122433294	GA	G	chr12_122433294_GA_G	64	0.138672	0.0903146	0.199745	0.117458	INDEL	71	512	0.93053	ENSG00000276045	ENSG00000276045	NA	rs373299655
QTS000010	ftp://ftp.ebi.ac.uk/pub/databases/spot/eQTL/sumstats/QTS000010/QTD000083/QTD000083.all.tsv.gz	ILMN_1725187	12	122433294	GA	G	chr12_122433294_GA_G	64	0.138672	0.266866	-0.124121	0.111531	INDEL	71	512	0.93053	ENSG00000090975	ENSG00000090975	NA	rs373299655
QTS000010	ftp://ftp.ebi.ac.uk/pub/databases/spot/eQTL/sumstats/QTS000010/QTD000083/QTD000083.all.tsv.gz	ILMN_1732516	12	122433294	GA	G	chr12_122433294_GA_G	64	0.138672	0.903552	0.0141988	0.117053	INDEL	71	512	0.93053	ENSG00000184445	ENSG00000184445	NA	rs373299655
QTS000010	ftp://ftp.ebi.ac.uk/pub/databases/spot/eQTL/sumstats/QTS000010/QTD000083/QTD000083.all.tsv.gz	ILMN_1732767	12	122433294	GA	G	chr12_122433294_GA_G	64	0.138672	0.453514	-0.0905805	0.120648	INDEL	71	512	0.93053	ENSG00000110801	ENSG00000110801	NA	rs373299655
QTS000010	ftp://ftp.ebi.ac.uk/pub/databases/spot/eQTL/sumstats/QTS000010/QTD000083/QTD000083.all.tsv.gz	ILMN_1739943	12	122433294	GA	G	chr12_122433294_GA_G	64	0.138672	0.412023	-0.07824	0.0952096	INDEL	71	512	0.93053	ENSG00000139697	ENSG00000139697	NA	rs373299655
QTS000010	ftp://ftp.ebi.ac.uk/pub/databases/spot/eQTL/sumstats/QTS000010/QTD000083/QTD000083.all.tsv.gz	ILMN_1745688	12	122433294	GA	G	chr12_122433294_GA_G	64	0.138672	0.13297	-0.185446	0.123009	INDEL	71	512	0.93053	ENSG00000158104	ENSG00000158104	NA	rs373299655
QTS000010	ftp://ftp.ebi.ac.uk/pub/databases/spot/eQTL/sumstats/QTS000010/QTD000083/QTD000083.all.tsv.gz	ILMN_1750497	12	122433294	GA	G	chr12_122433294_GA_G	64	0.138672	0.795001	0.0210853	0.0810632	INDEL	71	512	0.93053	ENSG00000182782	ENSG00000182782	NA	rs373299655
QTS000010	ftp://ftp.ebi.ac.uk/pub/databases/spot/eQTL/sumstats/QTS000010/QTD000083/QTD000083.all.tsv.gz	ILMN_1757910	12	122433294	GA	G	chr12_122433294_GA_G	64	0.138672	0.261574	-0.141047	0.12534	INDEL	71	512	0.93053	ENSG00000130787	ENSG00000130787	NA	rs373299655
QTS000010	ftp://ftp.ebi.ac.uk/pub/databases/spot/eQTL/sumstats/QTS000010/QTD000083/QTD000083.all.tsv.gz	ILMN_1760954	12	122433294	GA	G	chr12_122433294_GA_G	64	0.138672	0.757026	-0.0261991	0.0845842	INDEL	71	512	0.93053	ENSG00000139726	ENSG00000139726	NA	rs373299655
QTS000010	ftp://ftp.ebi.ac.uk/pub/databases/spot/eQTL/sumstats/QTS000010/QTD000083/QTD000083.all.tsv.gz	ILMN_1771260	12	122433294	GA	G	chr12_122433294_GA_G	64	0.138672	0.197112	-0.164918	0.127508	INDEL	71	512	0.93053	ENSG00000176383	ENSG00000176383	NA	rs373299655
QTS000010	ftp://ftp.ebi.ac.uk/pub/databases/spot/eQTL/sumstats/QTS000010/QTD000083/QTD000083.all.tsv.gz	ILMN_1777934	12	122433294	GA	G	chr12_122433294_GA_G	64	0.138672	0.398162	0.107248	0.126709	INDEL	71	512	0.93053	ENSG00000139714	ENSG00000139714	NA	rs373299655
QTS000010	ftp://ftp.ebi.ac.uk/pub/databases/spot/eQTL/sumstats/QTS000010/QTD000083/QTD000083.all.tsv.gz	ILMN_1779835	12	122433294	GA	G	chr12_122433294_GA_G	64	0.138672	0.787243	-0.0319978	0.118426	INDEL	71	512	0.93053	ENSG00000182196	ENSG00000182196	NA	rs373299655
QTS000010	ftp://ftp.ebi.ac.uk/pub/databases/spot/eQTL/sumstats/QTS000010/QTD000083/QTD000083.all.tsv.gz	ILMN_1787845	12	122433294	GA	G	chr12_122433294_GA_G	64	0.138672	0.438965	0.100647	0.129829	INDEL	71	512	0.93053	ENSG00000130787	ENSG00000130787	NA	rs373299655
QTS000010	ftp://ftp.ebi.ac.uk/pub/databases/spot/eQTL/sumstats/QTS000010/QTD000083/QTD000083.all.tsv.gz	ILMN_1788887	12	122433294	GA	G	chr12_122433294_GA_G	64	0.138672	0.463821	0.085143	0.11604	INDEL	71	512	0.93053	ENSG00000212694	ENSG00000212694	NA	rs373299655
QTS000010	ftp://ftp.ebi.ac.uk/pub/databases/spot/eQTL/sumstats/QTS000010/QTD000083/QTD000083.all.tsv.gz	ILMN_1788928	12	122433294	GA	G	chr12_122433294_GA_G	64	0.138672	0.561926	-0.0699732	0.12048	INDEL	71	512	0.93053	ENSG00000150967	ENSG00000150967	NA	rs373299655
QTS000010	ftp://ftp.ebi.ac.uk/pub/databases/spot/eQTL/sumstats/QTS000010/QTD000083/QTD000083.all.tsv.gz	ILMN_1791149	12	122433294	GA	G	chr12_122433294_GA_G	64	0.138672	0.387598	0.0652808	0.0754212	INDEL	71	512	0.93053	ENSG00000182196	ENSG00000182196	NA	rs373299655
QTS000010	ftp://ftp.ebi.ac.uk/pub/databases/spot/eQTL/sumstats/QTS000010/QTD000083/QTD000083.all.tsv.gz	ILMN_1792092	12	122433294	GA	G	chr12_122433294_GA_G	64	0.138672	0.229486	0.112049	0.0930072	INDEL	71	512	0.93053	ENSG00000033030	ENSG00000033030	NA	rs373299655
QTS000010	ftp://ftp.ebi.ac.uk/pub/databases/spot/eQTL/sumstats/QTS000010/QTD000083/QTD000083.all.tsv.gz	ILMN_1794260	12	122433294	GA	G	chr12_122433294_GA_G	64	0.138672	0.732879	0.0409167	0.119747	INDEL	71	512	0.93053	ENSG00000089094	ENSG00000089094	NA	rs373299655
QTS000010	ftp://ftp.ebi.ac.uk/pub/databases/spot/eQTL/sumstats/QTS000010/QTD000083/QTD000083.all.tsv.gz	ILMN_1800341	12	122433294	GA	G	chr12_122433294_GA_G	64	0.138672	0.405205	-0.10431	0.125097	INDEL	71	512	0.93053	ENSG00000158023	ENSG00000158023	NA	rs373299655
QTS000010	ftp://ftp.ebi.ac.uk/pub/databases/spot/eQTL/sumstats/QTS000010/QTD000083/QTD000083.all.tsv.gz	ILMN_1807704	12	122433294	GA	G	chr12_122433294_GA_G	64	0.138672	0.347663	-0.109272	0.116127	INDEL	71	512	0.93053	ENSG00000212694	ENSG00000212694	NA	rs373299655
QTS000010	ftp://ftp.ebi.ac.uk/pub/databases/spot/eQTL/sumstats/QTS000010/QTD000083/QTD000083.all.tsv.gz	ILMN_1811272	12	122433294	GA	G	chr12_122433294_GA_G	64	0.138672	0.256895	-0.144193	0.126879	INDEL	71	512	0.93053	ENSG00000196917	ENSG00000196917	NA	rs373299655
QTS000010	ftp://ftp.ebi.ac.uk/pub/databases/spot/eQTL/sumstats/QTS000010/QTD000083/QTD000083.all.tsv.gz	ILMN_1812721	12	122433294	GA	G	chr12_122433294_GA_G	64	0.138672	0.0741467	-0.197211	0.109959	INDEL	71	512	0.93053	ENSG00000130787	ENSG00000130787	NA	rs373299655
QTS000010	ftp://ftp.ebi.ac.uk/pub/databases/spot/eQTL/sumstats/QTS000010/QTD000083/QTD000083.all.tsv.gz	ILMN_1813573	12	122433294	GA	G	chr12_122433294_GA_G	64	0.138672	0.133026	0.180246	0.119577	INDEL	71	512	0.93053	ENSG00000139718	ENSG00000139718	NA	rs373299655
QTS000010	ftp://ftp.ebi.ac.uk/pub/databases/spot/eQTL/sumstats/QTS000010/QTD000083/QTD000083.all.tsv.gz	ILMN_1849192	12	122433294	GA	G	chr12_122433294_GA_G	64	0.138672	0.10586	-0.202315	0.124642	INDEL	71	512	0.93053	ENSG00000256546	ENSG00000256546	NA	rs373299655
QTS000010	ftp://ftp.ebi.ac.uk/pub/databases/spot/eQTL/sumstats/QTS000010/QTD000083/QTD000083.all.tsv.gz	ILMN_2098947	12	122433294	GA	G	chr12_122433294_GA_G	64	0.138672	0.735003	-0.0378202	0.111607	INDEL	71	512	0.93053	ENSG00000212694	ENSG00000212694	NA	rs373299655
QTS000010	ftp://ftp.ebi.ac.uk/pub/databases/spot/eQTL/sumstats/QTS000010/QTD000083/QTD000083.all.tsv.gz	ILMN_2108493	12	122433294	GA	G	chr12_122433294_GA_G	64	0.138672	0.134325	0.195667	0.130244	INDEL	71	512	0.93053	ENSG00000188735	ENSG00000188735	NA	rs373299655
QTS000010	ftp://ftp.ebi.ac.uk/pub/databases/spot/eQTL/sumstats/QTS000010/QTD000083/QTD000083.all.tsv.gz	ILMN_2133125	12	122433294	GA	G	chr12_122433294_GA_G	64	0.138672	0.679251	0.0532767	0.128691	INDEL	71	512	0.93053	ENSG00000158113	ENSG00000158113	NA	rs373299655
QTS000010	ftp://ftp.ebi.ac.uk/pub/databases/spot/eQTL/sumstats/QTS000010/QTD000083/QTD000083.all.tsv.gz	ILMN_2161848	12	122433294	GA	G	chr12_122433294_GA_G	64	0.138672	0.676495	0.0533334	0.127665	INDEL	71	512	0.93053	ENSG00000196917	ENSG00000196917	NA	rs373299655
QTS000010	ftp://ftp.ebi.ac.uk/pub/databases/spot/eQTL/sumstats/QTS000010/QTD000083/QTD000083.all.tsv.gz	ILMN_2201866	12	122433294	GA	G	chr12_122433294_GA_G	64	0.138672	0.691115	0.0516144	0.129743	INDEL	71	512	0.93053	ENSG00000204671	ENSG00000204671	NA	rs373299655
QTS000010	ftp://ftp.ebi.ac.uk/pub/databases/spot/eQTL/sumstats/QTS000010/QTD000083/QTD000083.all.tsv.gz	ILMN_2288402	12	122433294	GA	G	chr12_122433294_GA_G	64	0.138672	0.420071	0.100504	0.124436	INDEL	71	512	0.93053	ENSG00000130787	ENSG00000130787	NA	rs373299655
QTS000010	ftp://ftp.ebi.ac.uk/pub/databases/spot/eQTL/sumstats/QTS000010/QTD000083/QTD000083.all.tsv.gz	ILMN_2310589	12	122433294	GA	G	chr12_122433294_GA_G	64	0.138672	0.985453	-0.00222371	0.121832	INDEL	71	512	0.93053	ENSG00000184047	ENSG00000184047	NA	rs373299655
QTS000010	ftp://ftp.ebi.ac.uk/pub/databases/spot/eQTL/sumstats/QTS000010/QTD000083/QTD000083.all.tsv.gz	ILMN_2332990	12	122433294	GA	G	chr12_122433294_GA_G	64	0.138672	0.594327	-0.0357462	0.0670301	INDEL	71	512	0.93053	ENSG00000184047	ENSG00000184047	NA	rs373299655
QTS000010	ftp://ftp.ebi.ac.uk/pub/databases/spot/eQTL/sumstats/QTS000010/QTD000083/QTD000083.all.tsv.gz	ILMN_2343047	12	122433294	GA	G	chr12_122433294_GA_G	64	0.138672	0.619956	0.062747	0.126365	INDEL	71	512	0.93053	ENSG00000150967	ENSG00000150967	NA	rs373299655
QTS000010	ftp://ftp.ebi.ac.uk/pub/databases/spot/eQTL/sumstats/QTS000010/QTD000083/QTD000083.all.tsv.gz	ILMN_2343048	12	122433294	GA	G	chr12_122433294_GA_G	64	0.138672	0.677689	0.0498795	0.119867	INDEL	71	512	0.93053	ENSG00000150967	ENSG00000150967	NA	rs373299655
QTS000010	ftp://ftp.ebi.ac.uk/pub/databases/spot/eQTL/sumstats/QTS000010/QTD000083/QTD000083.all.tsv.gz	ILMN_2358277	12	122433294	GA	G	chr12_122433294_GA_G	64	0.138672	0.510367	-0.0517625	0.0785176	INDEL	71	512	0.93053	ENSG00000111011	ENSG00000111011	NA	rs373299655
QTS000010	ftp://ftp.ebi.ac.uk/pub/databases/spot/eQTL/sumstats/QTS000010/QTD000083/QTD000083.all.tsv.gz	ILMN_2358278	12	122433294	GA	G	chr12_122433294_GA_G	64	0.138672	0.507549	0.0622737	0.0938352	INDEL	71	512	0.93053	ENSG00000111011	ENSG00000111011	NA	rs373299655
QTS000010	ftp://ftp.ebi.ac.uk/pub/databases/spot/eQTL/sumstats/QTS000010/QTD000083/QTD000083.all.tsv.gz	ILMN_2378081	12	122433294	GA	G	chr12_122433294_GA_G	64	0.138672	0.481992	0.0910435	0.129288	INDEL	71	512	0.93053	ENSG00000110987	ENSG00000110987	NA	rs373299655
QTS000010	ftp://ftp.ebi.ac.uk/pub/databases/spot/eQTL/sumstats/QTS000010/QTD000083/QTD000083.all.tsv.gz	ILMN_2393144	12	122433294	GA	G	chr12_122433294_GA_G	64	0.138672	0.94112	-0.00620865	0.0839693	INDEL	71	512	0.93053	ENSG00000182196	ENSG00000182196	NA	rs373299655
QTS000010	ftp://ftp.ebi.ac.uk/pub/databases/spot/eQTL/sumstats/QTS000010/QTD000083/QTD000083.all.tsv.gz	ILMN_2396148	12	122433294	GA	G	chr12_122433294_GA_G	64	0.138672	0.11736	-0.199791	0.127127	INDEL	71	512	0.93053	ENSG00000130787	ENSG00000130787	NA	rs373299655
QTS000010	ftp://ftp.ebi.ac.uk/pub/databases/spot/eQTL/sumstats/QTS000010/QTD000083/QTD000083.all.tsv.gz	ILMN_2404085	12	122433294	GA	G	chr12_122433294_GA_G	64	0.138672	0.309579	-0.0781958	0.0767942	INDEL	71	512	0.93053	ENSG00000130779	ENSG00000130779	NA	rs373299655
QTS000010	ftp://ftp.ebi.ac.uk/pub/databases/spot/eQTL/sumstats/QTS000010/QTD000083/QTD000083.all.tsv.gz	ILMN_3208881	12	122433294	GA	G	chr12_122433294_GA_G	64	0.138672	0.588825	-0.0519587	0.0959951	INDEL	71	512	0.93053	ENSG00000183955	ENSG00000183955	NA	rs373299655
QTS000010	ftp://ftp.ebi.ac.uk/pub/databases/spot/eQTL/sumstats/QTS000010/QTD000083/QTD000083.all.tsv.gz	ILMN_3236695	12	122433294	GA	G	chr12_122433294_GA_G	64	0.138672	0.470493	-0.0945922	0.130866	INDEL	71	512	0.93053	ENSG00000256092	ENSG00000256092	NA	rs373299655
QTS000010	ftp://ftp.ebi.ac.uk/pub/databases/spot/eQTL/sumstats/QTS000010/QTD000083/QTD000083.all.tsv.gz	ILMN_3249006	12	122433294	GA	G	chr12_122433294_GA_G	64	0.138672	0.254049	-0.117924	0.103144	INDEL	71	512	0.93053	ENSG00000183955	ENSG00000183955	NA	rs373299655
QTS000010	ftp://ftp.ebi.ac.uk/pub/databases/spot/eQTL/sumstats/QTS000010/QTD000083/QTD000083.all.tsv.gz	ILMN_1651464	12	122434606	C	CT	chr12_122434606_C_CT	31	0.0605469	0.753027	0.0593959	0.188553	INDEL	31	512	0.79875	ENSG00000089094	ENSG00000089094	NA	rs756351954
QTS000010	ftp://ftp.ebi.ac.uk/pub/databases/spot/eQTL/sumstats/QTS000010/QTD000083/QTD000083.all.tsv.gz	ILMN_1651936	12	122434606	C	CT	chr12_122434606_C_CT	31	0.0605469	0.463412	0.10841	0.147614	INDEL	31	512	0.79875	ENSG00000183955	ENSG00000183955	NA	rs756351954
QTS000010	ftp://ftp.ebi.ac.uk/pub/databases/spot/eQTL/sumstats/QTS000010/QTD000083/QTD000083.all.tsv.gz	ILMN_1652918	12	122434606	C	CT	chr12_122434606_C_CT	31	0.0605469	0.996732	0.000741802	0.180897	INDEL	31	512	0.79875	ENSG00000139725	ENSG00000139725	NA	rs756351954
QTS000010	ftp://ftp.ebi.ac.uk/pub/databases/spot/eQTL/sumstats/QTS000010/QTD000083/QTD000083.all.tsv.gz	ILMN_1654421	12	122434606	C	CT	chr12_122434606_C_CT	31	0.0605469	0.250258	0.218828	0.189873	INDEL	31	512	0.79875	ENSG00000051825	ENSG00000051825	NA	rs756351954
QTS000010	ftp://ftp.ebi.ac.uk/pub/databases/spot/eQTL/sumstats/QTS000010/QTD000083/QTD000083.all.tsv.gz	ILMN_1658232	12	122434606	C	CT	chr12_122434606_C_CT	31	0.0605469	0.864651	0.034323	0.201144	INDEL	31	512	0.79875	ENSG00000089094	ENSG00000089094	NA	rs756351954
QTS000010	ftp://ftp.ebi.ac.uk/pub/databases/spot/eQTL/sumstats/QTS000010/QTD000083/QTD000083.all.tsv.gz	ILMN_1662316	12	122434606	C	CT	chr12_122434606_C_CT	31	0.0605469	0.883241	-0.0267867	0.1822	INDEL	31	512	0.79875	ENSG00000139719	ENSG00000139719	NA	rs756351954
QTS000010	ftp://ftp.ebi.ac.uk/pub/databases/spot/eQTL/sumstats/QTS000010/QTD000083/QTD000083.all.tsv.gz	ILMN_1663370	12	122434606	C	CT	chr12_122434606_C_CT	31	0.0605469	0.62242	-0.0987053	0.20019	INDEL	31	512	0.79875	ENSG00000130783	ENSG00000130783	NA	rs756351954
QTS000010	ftp://ftp.ebi.ac.uk/pub/databases/spot/eQTL/sumstats/QTS000010/QTD000083/QTD000083.all.tsv.gz	ILMN_1665335	12	122434606	C	CT	chr12_122434606_C_CT	31	0.0605469	0.294875	-0.150194	0.143073	INDEL	31	512	0.79875	ENSG00000184047	ENSG00000184047	NA	rs756351954
QTS000010	ftp://ftp.ebi.ac.uk/pub/databases/spot/eQTL/sumstats/QTS000010/QTD000083/QTD000083.all.tsv.gz	ILMN_1665996	12	122434606	C	CT	chr12_122434606_C_CT	31	0.0605469	0.1727	0.243132	0.177776	INDEL	31	512	0.79875	ENSG00000110987	ENSG00000110987	NA	rs756351954
QTS000010	ftp://ftp.ebi.ac.uk/pub/databases/spot/eQTL/sumstats/QTS000010/QTD000083/QTD000083.all.tsv.gz	ILMN_1667510	12	122434606	C	CT	chr12_122434606_C_CT	31	0.0605469	0.945479	0.0118736	0.173449	INDEL	31	512	0.79875	ENSG00000130921	ENSG00000130921	NA	rs756351954
QTS000010	ftp://ftp.ebi.ac.uk/pub/databases/spot/eQTL/sumstats/QTS000010/QTD000083/QTD000083.all.tsv.gz	ILMN_1677693	12	122434606	C	CT	chr12_122434606_C_CT	31	0.0605469	0.586265	-0.0726155	0.133242	INDEL	31	512	0.79875	ENSG00000255398	ENSG00000255398	NA	rs756351954
QTS000010	ftp://ftp.ebi.ac.uk/pub/databases/spot/eQTL/sumstats/QTS000010/QTD000083/QTD000083.all.tsv.gz	ILMN_1684038	12	122434606	C	CT	chr12_122434606_C_CT	31	0.0605469	0.725234	-0.0683702	0.194299	INDEL	31	512	0.79875	ENSG00000130779	ENSG00000130779	NA	rs756351954
QTS000010	ftp://ftp.ebi.ac.uk/pub/databases/spot/eQTL/sumstats/QTS000010/QTD000083/QTD000083.all.tsv.gz	ILMN_1693987	12	122434606	C	CT	chr12_122434606_C_CT	31	0.0605469	0.0104083	-0.496478	0.192269	INDEL	31	512	0.79875	ENSG00000175727	ENSG00000175727	NA	rs756351954
QTS000010	ftp://ftp.ebi.ac.uk/pub/databases/spot/eQTL/sumstats/QTS000010/QTD000083/QTD000083.all.tsv.gz	ILMN_1701905	12	122434606	C	CT	chr12_122434606_C_CT	31	0.0605469	0.14877	0.289943	0.200165	INDEL	31	512	0.79875	ENSG00000130783	ENSG00000130783	NA	rs756351954
QTS000010	ftp://ftp.ebi.ac.uk/pub/databases/spot/eQTL/sumstats/QTS000010/QTD000083/QTD000083.all.tsv.gz	ILMN_1704019	12	122434606	C	CT	chr12_122434606_C_CT	31	0.0605469	0.905625	0.0230405	0.194133	INDEL	31	512	0.79875	ENSG00000111325	ENSG00000111325	NA	rs756351954
QTS000010	ftp://ftp.ebi.ac.uk/pub/databases/spot/eQTL/sumstats/QTS000010/QTD000083/QTD000083.all.tsv.gz	ILMN_1706886	12	122434606	C	CT	chr12_122434606_C_CT	31	0.0605469	0.537604	0.112903	0.182891	INDEL	31	512	0.79875	ENSG00000110987	ENSG00000110987	NA	rs756351954
QTS000010	ftp://ftp.ebi.ac.uk/pub/databases/spot/eQTL/sumstats/QTS000010/QTD000083/QTD000083.all.tsv.gz	ILMN_1710427	12	122434606	C	CT	chr12_122434606_C_CT	31	0.0605469	0.550059	-0.0975137	0.162926	INDEL	31	512	0.79875	ENSG00000139722	ENSG00000139722	NA	rs756351954
QTS000010	ftp://ftp.ebi.ac.uk/pub/databases/spot/eQTL/sumstats/QTS000010/QTD000083/QTD000083.all.tsv.gz	ILMN_1711699	12	122434606	C	CT	chr12_122434606_C_CT	31	0.0605469	0.430197	-0.155389	0.19665	INDEL	31	512	0.79875	ENSG00000130787	ENSG00000130787	NA	rs756351954
QTS000010	ftp://ftp.ebi.ac.uk/pub/databases/spot/eQTL/sumstats/QTS000010/QTD000083/QTD000083.all.tsv.gz	ILMN_1720498	12	122434606	C	CT	chr12_122434606_C_CT	31	0.0605469	0.621625	-0.101244	0.204871	INDEL	31	512	0.79875	ENSG00000188735	ENSG00000188735	NA	rs756351954
QTS000010	ftp://ftp.ebi.ac.uk/pub/databases/spot/eQTL/sumstats/QTS000010/QTD000083/QTD000083.all.tsv.gz	ILMN_1723058	12	122434606	C	CT	chr12_122434606_C_CT	31	0.0605469	0.458159	-0.140058	0.188483	INDEL	31	512	0.79875	ENSG00000130779	ENSG00000130779	NA	rs756351954
QTS000010	ftp://ftp.ebi.ac.uk/pub/databases/spot/eQTL/sumstats/QTS000010/QTD000083/QTD000083.all.tsv.gz	ILMN_1724148	12	122434606	C	CT	chr12_122434606_C_CT	31	0.0605469	0.474828	0.132176	0.184663	INDEL	31	512	0.79875	ENSG00000276045	ENSG00000276045	NA	rs756351954
QTS000010	ftp://ftp.ebi.ac.uk/pub/databases/spot/eQTL/sumstats/QTS000010/QTD000083/QTD000083.all.tsv.gz	ILMN_1725187	12	122434606	C	CT	chr12_122434606_C_CT	31	0.0605469	0.36303	-0.15915	0.174634	INDEL	31	512	0.79875	ENSG00000090975	ENSG00000090975	NA	rs756351954
QTS000010	ftp://ftp.ebi.ac.uk/pub/databases/spot/eQTL/sumstats/QTS000010/QTD000083/QTD000083.all.tsv.gz	ILMN_1732516	12	122434606	C	CT	chr12_122434606_C_CT	31	0.0605469	0.818443	-0.0420788	0.183112	INDEL	31	512	0.79875	ENSG00000184445	ENSG00000184445	NA	rs756351954
QTS000010	ftp://ftp.ebi.ac.uk/pub/databases/spot/eQTL/sumstats/QTS000010/QTD000083/QTD000083.all.tsv.gz	ILMN_1732767	12	122434606	C	CT	chr12_122434606_C_CT	31	0.0605469	0.375578	-0.167479	0.188662	INDEL	31	512	0.79875	ENSG00000110801	ENSG00000110801	NA	rs756351954
QTS000010	ftp://ftp.ebi.ac.uk/pub/databases/spot/eQTL/sumstats/QTS000010/QTD000083/QTD000083.all.tsv.gz	ILMN_1739943	12	122434606	C	CT	chr12_122434606_C_CT	31	0.0605469	0.562308	0.086486	0.149057	INDEL	31	512	0.79875	ENSG00000139697	ENSG00000139697	NA	rs756351954
QTS000010	ftp://ftp.ebi.ac.uk/pub/databases/spot/eQTL/sumstats/QTS000010/QTD000083/QTD000083.all.tsv.gz	ILMN_1745688	12	122434606	C	CT	chr12_122434606_C_CT	31	0.0605469	0.0463581	-0.383988	0.19176	INDEL	31	512	0.79875	ENSG00000158104	ENSG00000158104	NA	rs756351954
QTS000010	ftp://ftp.ebi.ac.uk/pub/databases/spot/eQTL/sumstats/QTS000010/QTD000083/QTD000083.all.tsv.gz	ILMN_1750497	12	122434606	C	CT	chr12_122434606_C_CT	31	0.0605469	0.712852	-0.0467222	0.126803	INDEL	31	512	0.79875	ENSG00000182782	ENSG00000182782	NA	rs756351954
QTS000010	ftp://ftp.ebi.ac.uk/pub/databases/spot/eQTL/sumstats/QTS000010/QTD000083/QTD000083.all.tsv.gz	ILMN_1757910	12	122434606	C	CT	chr12_122434606_C_CT	31	0.0605469	0.467889	-0.142789	0.19639	INDEL	31	512	0.79875	ENSG00000130787	ENSG00000130787	NA	rs756351954
QTS000010	ftp://ftp.ebi.ac.uk/pub/databases/spot/eQTL/sumstats/QTS000010/QTD000083/QTD000083.all.tsv.gz	ILMN_1760954	12	122434606	C	CT	chr12_122434606_C_CT	31	0.0605469	0.530597	0.0830519	0.132248	INDEL	31	512	0.79875	ENSG00000139726	ENSG00000139726	NA	rs756351954
QTS000010	ftp://ftp.ebi.ac.uk/pub/databases/spot/eQTL/sumstats/QTS000010/QTD000083/QTD000083.all.tsv.gz	ILMN_1771260	12	122434606	C	CT	chr12_122434606_C_CT	31	0.0605469	0.501795	-0.134526	0.199986	INDEL	31	512	0.79875	ENSG00000176383	ENSG00000176383	NA	rs756351954
QTS000010	ftp://ftp.ebi.ac.uk/pub/databases/spot/eQTL/sumstats/QTS000010/QTD000083/QTD000083.all.tsv.gz	ILMN_1777934	12	122434606	C	CT	chr12_122434606_C_CT	31	0.0605469	0.350349	0.185431	0.198167	INDEL	31	512	0.79875	ENSG00000139714	ENSG00000139714	NA	rs756351954
QTS000010	ftp://ftp.ebi.ac.uk/pub/databases/spot/eQTL/sumstats/QTS000010/QTD000083/QTD000083.all.tsv.gz	ILMN_1779835	12	122434606	C	CT	chr12_122434606_C_CT	31	0.0605469	0.616325	-0.0929205	0.185205	INDEL	31	512	0.79875	ENSG00000182196	ENSG00000182196	NA	rs756351954
QTS000010	ftp://ftp.ebi.ac.uk/pub/databases/spot/eQTL/sumstats/QTS000010/QTD000083/QTD000083.all.tsv.gz	ILMN_1787845	12	122434606	C	CT	chr12_122434606_C_CT	31	0.0605469	0.778684	0.0572076	0.203333	INDEL	31	512	0.79875	ENSG00000130787	ENSG00000130787	NA	rs756351954
QTS000010	ftp://ftp.ebi.ac.uk/pub/databases/spot/eQTL/sumstats/QTS000010/QTD000083/QTD000083.all.tsv.gz	ILMN_1788887	12	122434606	C	CT	chr12_122434606_C_CT	31	0.0605469	0.22158	0.222038	0.18118	INDEL	31	512	0.79875	ENSG00000212694	ENSG00000212694	NA	rs756351954
QTS000010	ftp://ftp.ebi.ac.uk/pub/databases/spot/eQTL/sumstats/QTS000010/QTD000083/QTD000083.all.tsv.gz	ILMN_1788928	12	122434606	C	CT	chr12_122434606_C_CT	31	0.0605469	0.61959	-0.0937095	0.188522	INDEL	31	512	0.79875	ENSG00000150967	ENSG00000150967	NA	rs756351954
QTS000010	ftp://ftp.ebi.ac.uk/pub/databases/spot/eQTL/sumstats/QTS000010/QTD000083/QTD000083.all.tsv.gz	ILMN_1791149	12	122434606	C	CT	chr12_122434606_C_CT	31	0.0605469	0.651682	0.0533926	0.118127	INDEL	31	512	0.79875	ENSG00000182196	ENSG00000182196	NA	rs756351954
QTS000010	ftp://ftp.ebi.ac.uk/pub/databases/spot/eQTL/sumstats/QTS000010/QTD000083/QTD000083.all.tsv.gz	ILMN_1792092	12	122434606	C	CT	chr12_122434606_C_CT	31	0.0605469	0.646484	0.0669927	0.145881	INDEL	31	512	0.79875	ENSG00000033030	ENSG00000033030	NA	rs756351954
QTS000010	ftp://ftp.ebi.ac.uk/pub/databases/spot/eQTL/sumstats/QTS000010/QTD000083/QTD000083.all.tsv.gz	ILMN_1794260	12	122434606	C	CT	chr12_122434606_C_CT	31	0.0605469	0.412688	0.153553	0.187124	INDEL	31	512	0.79875	ENSG00000089094	ENSG00000089094	NA	rs756351954
QTS000010	ftp://ftp.ebi.ac.uk/pub/databases/spot/eQTL/sumstats/QTS000010/QTD000083/QTD000083.all.tsv.gz	ILMN_1800341	12	122434606	C	CT	chr12_122434606_C_CT	31	0.0605469	0.785741	-0.0533311	0.195964	INDEL	31	512	0.79875	ENSG00000158023	ENSG00000158023	NA	rs756351954
QTS000010	ftp://ftp.ebi.ac.uk/pub/databases/spot/eQTL/sumstats/QTS000010/QTD000083/QTD000083.all.tsv.gz	ILMN_1807704	12	122434606	C	CT	chr12_122434606_C_CT	31	0.0605469	0.0364725	-0.379365	0.180363	INDEL	31	512	0.79875	ENSG00000212694	ENSG00000212694	NA	rs756351954
QTS000010	ftp://ftp.ebi.ac.uk/pub/databases/spot/eQTL/sumstats/QTS000010/QTD000083/QTD000083.all.tsv.gz	ILMN_1811272	12	122434606	C	CT	chr12_122434606_C_CT	31	0.0605469	0.580364	-0.110114	0.198904	INDEL	31	512	0.79875	ENSG00000196917	ENSG00000196917	NA	rs756351954
QTS000010	ftp://ftp.ebi.ac.uk/pub/databases/spot/eQTL/sumstats/QTS000010/QTD000083/QTD000083.all.tsv.gz	ILMN_1812721	12	122434606	C	CT	chr12_122434606_C_CT	31	0.0605469	0.0125125	-0.430127	0.170941	INDEL	31	512	0.79875	ENSG00000130787	ENSG00000130787	NA	rs756351954
QTS000010	ftp://ftp.ebi.ac.uk/pub/databases/spot/eQTL/sumstats/QTS000010/QTD000083/QTD000083.all.tsv.gz	ILMN_1813573	12	122434606	C	CT	chr12_122434606_C_CT	31	0.0605469	0.289471	0.199071	0.187517	INDEL	31	512	0.79875	ENSG00000139718	ENSG00000139718	NA	rs756351954
QTS000010	ftp://ftp.ebi.ac.uk/pub/databases/spot/eQTL/sumstats/QTS000010/QTD000083/QTD000083.all.tsv.gz	ILMN_1849192	12	122434606	C	CT	chr12_122434606_C_CT	31	0.0605469	0.285646	-0.209309	0.195598	INDEL	31	512	0.79875	ENSG00000256546	ENSG00000256546	NA	rs756351954
QTS000010	ftp://ftp.ebi.ac.uk/pub/databases/spot/eQTL/sumstats/QTS000010/QTD000083/QTD000083.all.tsv.gz	ILMN_2098947	12	122434606	C	CT	chr12_122434606_C_CT	31	0.0605469	0.207161	-0.220167	0.174071	INDEL	31	512	0.79875	ENSG00000212694	ENSG00000212694	NA	rs756351954
QTS000010	ftp://ftp.ebi.ac.uk/pub/databases/spot/eQTL/sumstats/QTS000010/QTD000083/QTD000083.all.tsv.gz	ILMN_2108493	12	122434606	C	CT	chr12_122434606_C_CT	31	0.0605469	0.148726	0.295283	0.203829	INDEL	31	512	0.79875	ENSG00000188735	ENSG00000188735	NA	rs756351954
QTS000010	ftp://ftp.ebi.ac.uk/pub/databases/spot/eQTL/sumstats/QTS000010/QTD000083/QTD000083.all.tsv.gz	ILMN_2133125	12	122434606	C	CT	chr12_122434606_C_CT	31	0.0605469	0.43174	0.158411	0.201147	INDEL	31	512	0.79875	ENSG00000158113	ENSG00000158113	NA	rs756351954
QTS000010	ftp://ftp.ebi.ac.uk/pub/databases/spot/eQTL/sumstats/QTS000010/QTD000083/QTD000083.all.tsv.gz	ILMN_2161848	12	122434606	C	CT	chr12_122434606_C_CT	31	0.0605469	0.483443	0.140089	0.199597	INDEL	31	512	0.79875	ENSG00000196917	ENSG00000196917	NA	rs756351954
QTS000010	ftp://ftp.ebi.ac.uk/pub/databases/spot/eQTL/sumstats/QTS000010/QTD000083/QTD000083.all.tsv.gz	ILMN_2201866	12	122434606	C	CT	chr12_122434606_C_CT	31	0.0605469	0.938984	0.0155585	0.203043	INDEL	31	512	0.79875	ENSG00000204671	ENSG00000204671	NA	rs756351954
QTS000010	ftp://ftp.ebi.ac.uk/pub/databases/spot/eQTL/sumstats/QTS000010/QTD000083/QTD000083.all.tsv.gz	ILMN_2288402	12	122434606	C	CT	chr12_122434606_C_CT	31	0.0605469	0.760075	0.0595869	0.194902	INDEL	31	512	0.79875	ENSG00000130787	ENSG00000130787	NA	rs756351954
QTS000010	ftp://ftp.ebi.ac.uk/pub/databases/spot/eQTL/sumstats/QTS000010/QTD000083/QTD000083.all.tsv.gz	ILMN_2310589	12	122434606	C	CT	chr12_122434606_C_CT	31	0.0605469	0.695177	-0.0747513	0.190542	INDEL	31	512	0.79875	ENSG00000184047	ENSG00000184047	NA	rs756351954
QTS000010	ftp://ftp.ebi.ac.uk/pub/databases/spot/eQTL/sumstats/QTS000010/QTD000083/QTD000083.all.tsv.gz	ILMN_2332990	12	122434606	C	CT	chr12_122434606_C_CT	31	0.0605469	0.0449507	-0.209735	0.104055	INDEL	31	512	0.79875	ENSG00000184047	ENSG00000184047	NA	rs756351954
QTS000010	ftp://ftp.ebi.ac.uk/pub/databases/spot/eQTL/sumstats/QTS000010/QTD000083/QTD000083.all.tsv.gz	ILMN_2343047	12	122434606	C	CT	chr12_122434606_C_CT	31	0.0605469	0.847668	0.0380335	0.19778	INDEL	31	512	0.79875	ENSG00000150967	ENSG00000150967	NA	rs756351954
QTS000010	ftp://ftp.ebi.ac.uk/pub/databases/spot/eQTL/sumstats/QTS000010/QTD000083/QTD000083.all.tsv.gz	ILMN_2343048	12	122434606	C	CT	chr12_122434606_C_CT	31	0.0605469	0.681813	0.0769788	0.18753	INDEL	31	512	0.79875	ENSG00000150967	ENSG00000150967	NA	rs756351954
QTS000010	ftp://ftp.ebi.ac.uk/pub/databases/spot/eQTL/sumstats/QTS000010/QTD000083/QTD000083.all.tsv.gz	ILMN_2358277	12	122434606	C	CT	chr12_122434606_C_CT	31	0.0605469	0.957895	0.00649779	0.122949	INDEL	31	512	0.79875	ENSG00000111011	ENSG00000111011	NA	rs756351954
QTS000010	ftp://ftp.ebi.ac.uk/pub/databases/spot/eQTL/sumstats/QTS000010/QTD000083/QTD000083.all.tsv.gz	ILMN_2358278	12	122434606	C	CT	chr12_122434606_C_CT	31	0.0605469	0.246289	0.170299	0.146527	INDEL	31	512	0.79875	ENSG00000111011	ENSG00000111011	NA	rs756351954
QTS000010	ftp://ftp.ebi.ac.uk/pub/databases/spot/eQTL/sumstats/QTS000010/QTD000083/QTD000083.all.tsv.gz	ILMN_2378081	12	122434606	C	CT	chr12_122434606_C_CT	31	0.0605469	0.738708	0.0676008	0.202428	INDEL	31	512	0.79875	ENSG00000110987	ENSG00000110987	NA	rs756351954
QTS000010	ftp://ftp.ebi.ac.uk/pub/databases/spot/eQTL/sumstats/QTS000010/QTD000083/QTD000083.all.tsv.gz	ILMN_2393144	12	122434606	C	CT	chr12_122434606_C_CT	31	0.0605469	0.190781	-0.171739	0.130902	INDEL	31	512	0.79875	ENSG00000182196	ENSG00000182196	NA	rs756351954
QTS000010	ftp://ftp.ebi.ac.uk/pub/databases/spot/eQTL/sumstats/QTS000010/QTD000083/QTD000083.all.tsv.gz	ILMN_2396148	12	122434606	C	CT	chr12_122434606_C_CT	31	0.0605469	0.220608	-0.244737	0.199281	INDEL	31	512	0.79875	ENSG00000130787	ENSG00000130787	NA	rs756351954
QTS000010	ftp://ftp.ebi.ac.uk/pub/databases/spot/eQTL/sumstats/QTS000010/QTD000083/QTD000083.all.tsv.gz	ILMN_2404085	12	122434606	C	CT	chr12_122434606_C_CT	31	0.0605469	0.10342	0.195735	0.119738	INDEL	31	512	0.79875	ENSG00000130779	ENSG00000130779	NA	rs756351954
QTS000010	ftp://ftp.ebi.ac.uk/pub/databases/spot/eQTL/sumstats/QTS000010/QTD000083/QTD000083.all.tsv.gz	ILMN_3208881	12	122434606	C	CT	chr12_122434606_C_CT	31	0.0605469	0.74041	0.049833	0.150239	INDEL	31	512	0.79875	ENSG00000183955	ENSG00000183955	NA	rs756351954
QTS000010	ftp://ftp.ebi.ac.uk/pub/databases/spot/eQTL/sumstats/QTS000010/QTD000083/QTD000083.all.tsv.gz	ILMN_3236695	12	122434606	C	CT	chr12_122434606_C_CT	31	0.0605469	0.700689	-0.0788536	0.204895	INDEL	31	512	0.79875	ENSG00000256092	ENSG00000256092	NA	rs756351954
QTS000010	ftp://ftp.ebi.ac.uk/pub/databases/spot/eQTL/sumstats/QTS000010/QTD000083/QTD000083.all.tsv.gz	ILMN_3249006	12	122434606	C	CT	chr12_122434606_C_CT	31	0.0605469	0.946567	-0.010855	0.161801	INDEL	31	512	0.79875	ENSG00000183955	ENSG00000183955	NA	rs756351954
QTS000010	ftp://ftp.ebi.ac.uk/pub/databases/spot/eQTL/sumstats/QTS000010/QTD000083/QTD000083.all.tsv.gz	ILMN_1651464	12	122435037	C	A	chr12_122435037_C_A	48	0.0996094	0.532929	-0.0863191	0.138234	SNP	51	512	0.97751	ENSG00000089094	ENSG00000089094	NA	rs11058143
QTS000010	ftp://ftp.ebi.ac.uk/pub/databases/spot/eQTL/sumstats/QTS000010/QTD000083/QTD000083.all.tsv.gz	ILMN_1651936	12	122435037	C	A	chr12_122435037_C_A	48	0.0996094	0.715758	0.0395102	0.108377	SNP	51	512	0.97751	ENSG00000183955	ENSG00000183955	NA	rs11058143
QTS000010	ftp://ftp.ebi.ac.uk/pub/databases/spot/eQTL/sumstats/QTS000010/QTD000083/QTD000083.all.tsv.gz	ILMN_1652918	12	122435037	C	A	chr12_122435037_C_A	48	0.0996094	0.600662	0.0695145	0.132626	SNP	51	512	0.97751	ENSG00000139725	ENSG00000139725	NA	rs11058143
QTS000010	ftp://ftp.ebi.ac.uk/pub/databases/spot/eQTL/sumstats/QTS000010/QTD000083/QTD000083.all.tsv.gz	ILMN_1654421	12	122435037	C	A	chr12_122435037_C_A	48	0.0996094	0.282899	-0.149957	0.139335	SNP	51	512	0.97751	ENSG00000051825	ENSG00000051825	NA	rs11058143
QTS000010	ftp://ftp.ebi.ac.uk/pub/databases/spot/eQTL/sumstats/QTS000010/QTD000083/QTD000083.all.tsv.gz	ILMN_1658232	12	122435037	C	A	chr12_122435037_C_A	48	0.0996094	0.0976141	0.244	0.146724	SNP	51	512	0.97751	ENSG00000089094	ENSG00000089094	NA	rs11058143
QTS000010	ftp://ftp.ebi.ac.uk/pub/databases/spot/eQTL/sumstats/QTS000010/QTD000083/QTD000083.all.tsv.gz	ILMN_1662316	12	122435037	C	A	chr12_122435037_C_A	48	0.0996094	0.519393	-0.086169	0.133548	SNP	51	512	0.97751	ENSG00000139719	ENSG00000139719	NA	rs11058143
QTS000010	ftp://ftp.ebi.ac.uk/pub/databases/spot/eQTL/sumstats/QTS000010/QTD000083/QTD000083.all.tsv.gz	ILMN_1663370	12	122435037	C	A	chr12_122435037_C_A	48	0.0996094	0.99506	0.000910689	0.146928	SNP	51	512	0.97751	ENSG00000130783	ENSG00000130783	NA	rs11058143
QTS000010	ftp://ftp.ebi.ac.uk/pub/databases/spot/eQTL/sumstats/QTS000010/QTD000083/QTD000083.all.tsv.gz	ILMN_1665335	12	122435037	C	A	chr12_122435037_C_A	48	0.0996094	0.0550343	0.201266	0.104393	SNP	51	512	0.97751	ENSG00000184047	ENSG00000184047	NA	rs11058143
QTS000010	ftp://ftp.ebi.ac.uk/pub/databases/spot/eQTL/sumstats/QTS000010/QTD000083/QTD000083.all.tsv.gz	ILMN_1665996	12	122435037	C	A	chr12_122435037_C_A	48	0.0996094	0.136881	-0.194494	0.130316	SNP	51	512	0.97751	ENSG00000110987	ENSG00000110987	NA	rs11058143
QTS000010	ftp://ftp.ebi.ac.uk/pub/databases/spot/eQTL/sumstats/QTS000010/QTD000083/QTD000083.all.tsv.gz	ILMN_1667510	12	122435037	C	A	chr12_122435037_C_A	48	0.0996094	0.949838	-0.00801282	0.127238	SNP	51	512	0.97751	ENSG00000130921	ENSG00000130921	NA	rs11058143
QTS000010	ftp://ftp.ebi.ac.uk/pub/databases/spot/eQTL/sumstats/QTS000010/QTD000083/QTD000083.all.tsv.gz	ILMN_1677693	12	122435037	C	A	chr12_122435037_C_A	48	0.0996094	0.783163	-0.0269413	0.0977878	SNP	51	512	0.97751	ENSG00000255398	ENSG00000255398	NA	rs11058143
QTS000010	ftp://ftp.ebi.ac.uk/pub/databases/spot/eQTL/sumstats/QTS000010/QTD000083/QTD000083.all.tsv.gz	ILMN_1684038	12	122435037	C	A	chr12_122435037_C_A	48	0.0996094	0.644317	-0.0658737	0.142506	SNP	51	512	0.97751	ENSG00000130779	ENSG00000130779	NA	rs11058143
QTS000010	ftp://ftp.ebi.ac.uk/pub/databases/spot/eQTL/sumstats/QTS000010/QTD000083/QTD000083.all.tsv.gz	ILMN_1693987	12	122435037	C	A	chr12_122435037_C_A	48	0.0996094	0.356701	0.131802	0.142729	SNP	51	512	0.97751	ENSG00000175727	ENSG00000175727	NA	rs11058143
QTS000010	ftp://ftp.ebi.ac.uk/pub/databases/spot/eQTL/sumstats/QTS000010/QTD000083/QTD000083.all.tsv.gz	ILMN_1701905	12	122435037	C	A	chr12_122435037_C_A	48	0.0996094	0.836494	0.0304659	0.14746	SNP	51	512	0.97751	ENSG00000130783	ENSG00000130783	NA	rs11058143
QTS000010	ftp://ftp.ebi.ac.uk/pub/databases/spot/eQTL/sumstats/QTS000010/QTD000083/QTD000083.all.tsv.gz	ILMN_1704019	12	122435037	C	A	chr12_122435037_C_A	48	0.0996094	0.773168	-0.0410879	0.142391	SNP	51	512	0.97751	ENSG00000111325	ENSG00000111325	NA	rs11058143
QTS000010	ftp://ftp.ebi.ac.uk/pub/databases/spot/eQTL/sumstats/QTS000010/QTD000083/QTD000083.all.tsv.gz	ILMN_1706886	12	122435037	C	A	chr12_122435037_C_A	48	0.0996094	0.662582	0.0586383	0.134217	SNP	51	512	0.97751	ENSG00000110987	ENSG00000110987	NA	rs11058143
QTS000010	ftp://ftp.ebi.ac.uk/pub/databases/spot/eQTL/sumstats/QTS000010/QTD000083/QTD000083.all.tsv.gz	ILMN_1710427	12	122435037	C	A	chr12_122435037_C_A	48	0.0996094	0.0496145	-0.234126	0.118653	SNP	51	512	0.97751	ENSG00000139722	ENSG00000139722	NA	rs11058143
QTS000010	ftp://ftp.ebi.ac.uk/pub/databases/spot/eQTL/sumstats/QTS000010/QTD000083/QTD000083.all.tsv.gz	ILMN_1711699	12	122435037	C	A	chr12_122435037_C_A	48	0.0996094	0.0785527	-0.253545	0.143518	SNP	51	512	0.97751	ENSG00000130787	ENSG00000130787	NA	rs11058143
QTS000010	ftp://ftp.ebi.ac.uk/pub/databases/spot/eQTL/sumstats/QTS000010/QTD000083/QTD000083.all.tsv.gz	ILMN_1720498	12	122435037	C	A	chr12_122435037_C_A	48	0.0996094	0.314331	-0.151291	0.150048	SNP	51	512	0.97751	ENSG00000188735	ENSG00000188735	NA	rs11058143
QTS000010	ftp://ftp.ebi.ac.uk/pub/databases/spot/eQTL/sumstats/QTS000010/QTD000083/QTD000083.all.tsv.gz	ILMN_1723058	12	122435037	C	A	chr12_122435037_C_A	48	0.0996094	0.582581	-0.0761359	0.138338	SNP	51	512	0.97751	ENSG00000130779	ENSG00000130779	NA	rs11058143
QTS000010	ftp://ftp.ebi.ac.uk/pub/databases/spot/eQTL/sumstats/QTS000010/QTD000083/QTD000083.all.tsv.gz	ILMN_1724148	12	122435037	C	A	chr12_122435037_C_A	48	0.0996094	0.0879668	0.230918	0.13479	SNP	51	512	0.97751	ENSG00000276045	ENSG00000276045	NA	rs11058143
QTS000010	ftp://ftp.ebi.ac.uk/pub/databases/spot/eQTL/sumstats/QTS000010/QTD000083/QTD000083.all.tsv.gz	ILMN_1725187	12	122435037	C	A	chr12_122435037_C_A	48	0.0996094	0.959043	-0.00659697	0.128327	SNP	51	512	0.97751	ENSG00000090975	ENSG00000090975	NA	rs11058143
QTS000010	ftp://ftp.ebi.ac.uk/pub/databases/spot/eQTL/sumstats/QTS000010/QTD000083/QTD000083.all.tsv.gz	ILMN_1732516	12	122435037	C	A	chr12_122435037_C_A	48	0.0996094	0.898321	-0.0171839	0.134336	SNP	51	512	0.97751	ENSG00000184445	ENSG00000184445	NA	rs11058143
QTS000010	ftp://ftp.ebi.ac.uk/pub/databases/spot/eQTL/sumstats/QTS000010/QTD000083/QTD000083.all.tsv.gz	ILMN_1732767	12	122435037	C	A	chr12_122435037_C_A	48	0.0996094	0.897646	0.0178502	0.138619	SNP	51	512	0.97751	ENSG00000110801	ENSG00000110801	NA	rs11058143
QTS000010	ftp://ftp.ebi.ac.uk/pub/databases/spot/eQTL/sumstats/QTS000010/QTD000083/QTD000083.all.tsv.gz	ILMN_1739943	12	122435037	C	A	chr12_122435037_C_A	48	0.0996094	0.431348	0.0861358	0.10928	SNP	51	512	0.97751	ENSG00000139697	ENSG00000139697	NA	rs11058143
QTS000010	ftp://ftp.ebi.ac.uk/pub/databases/spot/eQTL/sumstats/QTS000010/QTD000083/QTD000083.all.tsv.gz	ILMN_1745688	12	122435037	C	A	chr12_122435037_C_A	48	0.0996094	0.906716	0.0166376	0.141832	SNP	51	512	0.97751	ENSG00000158104	ENSG00000158104	NA	rs11058143
QTS000010	ftp://ftp.ebi.ac.uk/pub/databases/spot/eQTL/sumstats/QTS000010/QTD000083/QTD000083.all.tsv.gz	ILMN_1750497	12	122435037	C	A	chr12_122435037_C_A	48	0.0996094	0.969258	0.00358958	0.0930454	SNP	51	512	0.97751	ENSG00000182782	ENSG00000182782	NA	rs11058143
QTS000010	ftp://ftp.ebi.ac.uk/pub/databases/spot/eQTL/sumstats/QTS000010/QTD000083/QTD000083.all.tsv.gz	ILMN_1757910	12	122435037	C	A	chr12_122435037_C_A	48	0.0996094	0.201032	0.184286	0.143735	SNP	51	512	0.97751	ENSG00000130787	ENSG00000130787	NA	rs11058143
QTS000010	ftp://ftp.ebi.ac.uk/pub/databases/spot/eQTL/sumstats/QTS000010/QTD000083/QTD000083.all.tsv.gz	ILMN_1760954	12	122435037	C	A	chr12_122435037_C_A	48	0.0996094	0.105607	-0.156857	0.0965657	SNP	51	512	0.97751	ENSG00000139726	ENSG00000139726	NA	rs11058143
QTS000010	ftp://ftp.ebi.ac.uk/pub/databases/spot/eQTL/sumstats/QTS000010/QTD000083/QTD000083.all.tsv.gz	ILMN_1771260	12	122435037	C	A	chr12_122435037_C_A	48	0.0996094	0.969705	0.00558267	0.146842	SNP	51	512	0.97751	ENSG00000176383	ENSG00000176383	NA	rs11058143
QTS000010	ftp://ftp.ebi.ac.uk/pub/databases/spot/eQTL/sumstats/QTS000010/QTD000083/QTD000083.all.tsv.gz	ILMN_1777934	12	122435037	C	A	chr12_122435037_C_A	48	0.0996094	0.398749	0.122931	0.145419	SNP	51	512	0.97751	ENSG00000139714	ENSG00000139714	NA	rs11058143
QTS000010	ftp://ftp.ebi.ac.uk/pub/databases/spot/eQTL/sumstats/QTS000010/QTD000083/QTD000083.all.tsv.gz	ILMN_1779835	12	122435037	C	A	chr12_122435037_C_A	48	0.0996094	0.185327	-0.179906	0.135438	SNP	51	512	0.97751	ENSG00000182196	ENSG00000182196	NA	rs11058143
QTS000010	ftp://ftp.ebi.ac.uk/pub/databases/spot/eQTL/sumstats/QTS000010/QTD000083/QTD000083.all.tsv.gz	ILMN_1787845	12	122435037	C	A	chr12_122435037_C_A	48	0.0996094	0.780025	-0.041705	0.14916	SNP	51	512	0.97751	ENSG00000130787	ENSG00000130787	NA	rs11058143
QTS000010	ftp://ftp.ebi.ac.uk/pub/databases/spot/eQTL/sumstats/QTS000010/QTD000083/QTD000083.all.tsv.gz	ILMN_1788887	12	122435037	C	A	chr12_122435037_C_A	48	0.0996094	0.298292	0.138657	0.133023	SNP	51	512	0.97751	ENSG00000212694	ENSG00000212694	NA	rs11058143
QTS000010	ftp://ftp.ebi.ac.uk/pub/databases/spot/eQTL/sumstats/QTS000010/QTD000083/QTD000083.all.tsv.gz	ILMN_1788928	12	122435037	C	A	chr12_122435037_C_A	48	0.0996094	0.134454	0.206835	0.137723	SNP	51	512	0.97751	ENSG00000150967	ENSG00000150967	NA	rs11058143
QTS000010	ftp://ftp.ebi.ac.uk/pub/databases/spot/eQTL/sumstats/QTS000010/QTD000083/QTD000083.all.tsv.gz	ILMN_1791149	12	122435037	C	A	chr12_122435037_C_A	48	0.0996094	0.307394	0.088483	0.0865044	SNP	51	512	0.97751	ENSG00000182196	ENSG00000182196	NA	rs11058143
QTS000010	ftp://ftp.ebi.ac.uk/pub/databases/spot/eQTL/sumstats/QTS000010/QTD000083/QTD000083.all.tsv.gz	ILMN_1792092	12	122435037	C	A	chr12_122435037_C_A	48	0.0996094	0.251445	-0.122742	0.106769	SNP	51	512	0.97751	ENSG00000033030	ENSG00000033030	NA	rs11058143
QTS000010	ftp://ftp.ebi.ac.uk/pub/databases/spot/eQTL/sumstats/QTS000010/QTD000083/QTD000083.all.tsv.gz	ILMN_1794260	12	122435037	C	A	chr12_122435037_C_A	48	0.0996094	0.382426	-0.120093	0.137243	SNP	51	512	0.97751	ENSG00000089094	ENSG00000089094	NA	rs11058143
QTS000010	ftp://ftp.ebi.ac.uk/pub/databases/spot/eQTL/sumstats/QTS000010/QTD000083/QTD000083.all.tsv.gz	ILMN_1800341	12	122435037	C	A	chr12_122435037_C_A	48	0.0996094	0.28215	0.154606	0.143431	SNP	51	512	0.97751	ENSG00000158023	ENSG00000158023	NA	rs11058143
QTS000010	ftp://ftp.ebi.ac.uk/pub/databases/spot/eQTL/sumstats/QTS000010/QTD000083/QTD000083.all.tsv.gz	ILMN_1807704	12	122435037	C	A	chr12_122435037_C_A	48	0.0996094	0.0498701	0.261066	0.132455	SNP	51	512	0.97751	ENSG00000212694	ENSG00000212694	NA	rs11058143
QTS000010	ftp://ftp.ebi.ac.uk/pub/databases/spot/eQTL/sumstats/QTS000010/QTD000083/QTD000083.all.tsv.gz	ILMN_1811272	12	122435037	C	A	chr12_122435037_C_A	48	0.0996094	0.855104	0.0266886	0.145994	SNP	51	512	0.97751	ENSG00000196917	ENSG00000196917	NA	rs11058143
QTS000010	ftp://ftp.ebi.ac.uk/pub/databases/spot/eQTL/sumstats/QTS000010/QTD000083/QTD000083.all.tsv.gz	ILMN_1812721	12	122435037	C	A	chr12_122435037_C_A	48	0.0996094	0.657994	0.056283	0.126983	SNP	51	512	0.97751	ENSG00000130787	ENSG00000130787	NA	rs11058143
QTS000010	ftp://ftp.ebi.ac.uk/pub/databases/spot/eQTL/sumstats/QTS000010/QTD000083/QTD000083.all.tsv.gz	ILMN_1813573	12	122435037	C	A	chr12_122435037_C_A	48	0.0996094	0.477523	0.0979844	0.137734	SNP	51	512	0.97751	ENSG00000139718	ENSG00000139718	NA	rs11058143
QTS000010	ftp://ftp.ebi.ac.uk/pub/databases/spot/eQTL/sumstats/QTS000010/QTD000083/QTD000083.all.tsv.gz	ILMN_1849192	12	122435037	C	A	chr12_122435037_C_A	48	0.0996094	0.368173	0.129455	0.143584	SNP	51	512	0.97751	ENSG00000256546	ENSG00000256546	NA	rs11058143
QTS000010	ftp://ftp.ebi.ac.uk/pub/databases/spot/eQTL/sumstats/QTS000010/QTD000083/QTD000083.all.tsv.gz	ILMN_2098947	12	122435037	C	A	chr12_122435037_C_A	48	0.0996094	0.793309	-0.0336012	0.128099	SNP	51	512	0.97751	ENSG00000212694	ENSG00000212694	NA	rs11058143
QTS000010	ftp://ftp.ebi.ac.uk/pub/databases/spot/eQTL/sumstats/QTS000010/QTD000083/QTD000083.all.tsv.gz	ILMN_2108493	12	122435037	C	A	chr12_122435037_C_A	48	0.0996094	0.600126	0.078783	0.150088	SNP	51	512	0.97751	ENSG00000188735	ENSG00000188735	NA	rs11058143
QTS000010	ftp://ftp.ebi.ac.uk/pub/databases/spot/eQTL/sumstats/QTS000010/QTD000083/QTD000083.all.tsv.gz	ILMN_2133125	12	122435037	C	A	chr12_122435037_C_A	48	0.0996094	0.275459	0.161096	0.147381	SNP	51	512	0.97751	ENSG00000158113	ENSG00000158113	NA	rs11058143
QTS000010	ftp://ftp.ebi.ac.uk/pub/databases/spot/eQTL/sumstats/QTS000010/QTD000083/QTD000083.all.tsv.gz	ILMN_2161848	12	122435037	C	A	chr12_122435037_C_A	48	0.0996094	0.145773	-0.212956	0.145926	SNP	51	512	0.97751	ENSG00000196917	ENSG00000196917	NA	rs11058143
QTS000010	ftp://ftp.ebi.ac.uk/pub/databases/spot/eQTL/sumstats/QTS000010/QTD000083/QTD000083.all.tsv.gz	ILMN_2201866	12	122435037	C	A	chr12_122435037_C_A	48	0.0996094	0.784452	-0.04078	0.148926	SNP	51	512	0.97751	ENSG00000204671	ENSG00000204671	NA	rs11058143
QTS000010	ftp://ftp.ebi.ac.uk/pub/databases/spot/eQTL/sumstats/QTS000010/QTD000083/QTD000083.all.tsv.gz	ILMN_2288402	12	122435037	C	A	chr12_122435037_C_A	48	0.0996094	0.077254	0.252107	0.142077	SNP	51	512	0.97751	ENSG00000130787	ENSG00000130787	NA	rs11058143
QTS000010	ftp://ftp.ebi.ac.uk/pub/databases/spot/eQTL/sumstats/QTS000010/QTD000083/QTD000083.all.tsv.gz	ILMN_2310589	12	122435037	C	A	chr12_122435037_C_A	48	0.0996094	0.666714	0.0602667	0.139768	SNP	51	512	0.97751	ENSG00000184047	ENSG00000184047	NA	rs11058143
QTS000010	ftp://ftp.ebi.ac.uk/pub/databases/spot/eQTL/sumstats/QTS000010/QTD000083/QTD000083.all.tsv.gz	ILMN_2332990	12	122435037	C	A	chr12_122435037_C_A	48	0.0996094	0.48015	-0.0543758	0.0768932	SNP	51	512	0.97751	ENSG00000184047	ENSG00000184047	NA	rs11058143
QTS000010	ftp://ftp.ebi.ac.uk/pub/databases/spot/eQTL/sumstats/QTS000010/QTD000083/QTD000083.all.tsv.gz	ILMN_2343047	12	122435037	C	A	chr12_122435037_C_A	48	0.0996094	0.529799	-0.0912239	0.144979	SNP	51	512	0.97751	ENSG00000150967	ENSG00000150967	NA	rs11058143
QTS000010	ftp://ftp.ebi.ac.uk/pub/databases/spot/eQTL/sumstats/QTS000010/QTD000083/QTD000083.all.tsv.gz	ILMN_2343048	12	122435037	C	A	chr12_122435037_C_A	48	0.0996094	0.0130895	-0.339646	0.135865	SNP	51	512	0.97751	ENSG00000150967	ENSG00000150967	NA	rs11058143
QTS000010	ftp://ftp.ebi.ac.uk/pub/databases/spot/eQTL/sumstats/QTS000010/QTD000083/QTD000083.all.tsv.gz	ILMN_2358277	12	122435037	C	A	chr12_122435037_C_A	48	0.0996094	0.0421763	-0.182656	0.0894217	SNP	51	512	0.97751	ENSG00000111011	ENSG00000111011	NA	rs11058143
QTS000010	ftp://ftp.ebi.ac.uk/pub/databases/spot/eQTL/sumstats/QTS000010/QTD000083/QTD000083.all.tsv.gz	ILMN_2358278	12	122435037	C	A	chr12_122435037_C_A	48	0.0996094	0.164958	0.14953	0.107358	SNP	51	512	0.97751	ENSG00000111011	ENSG00000111011	NA	rs11058143
QTS000010	ftp://ftp.ebi.ac.uk/pub/databases/spot/eQTL/sumstats/QTS000010/QTD000083/QTD000083.all.tsv.gz	ILMN_2378081	12	122435037	C	A	chr12_122435037_C_A	48	0.0996094	0.0249033	-0.331748	0.146985	SNP	51	512	0.97751	ENSG00000110987	ENSG00000110987	NA	rs11058143
QTS000010	ftp://ftp.ebi.ac.uk/pub/databases/spot/eQTL/sumstats/QTS000010/QTD000083/QTD000083.all.tsv.gz	ILMN_2393144	12	122435037	C	A	chr12_122435037_C_A	48	0.0996094	0.521389	0.0618301	0.0962866	SNP	51	512	0.97751	ENSG00000182196	ENSG00000182196	NA	rs11058143
QTS000010	ftp://ftp.ebi.ac.uk/pub/databases/spot/eQTL/sumstats/QTS000010/QTD000083/QTD000083.all.tsv.gz	ILMN_2396148	12	122435037	C	A	chr12_122435037_C_A	48	0.0996094	0.985541	-0.00266041	0.146644	SNP	51	512	0.97751	ENSG00000130787	ENSG00000130787	NA	rs11058143
QTS000010	ftp://ftp.ebi.ac.uk/pub/databases/spot/eQTL/sumstats/QTS000010/QTD000083/QTD000083.all.tsv.gz	ILMN_2404085	12	122435037	C	A	chr12_122435037_C_A	48	0.0996094	0.381644	-0.0772897	0.0881823	SNP	51	512	0.97751	ENSG00000130779	ENSG00000130779	NA	rs11058143
QTS000010	ftp://ftp.ebi.ac.uk/pub/databases/spot/eQTL/sumstats/QTS000010/QTD000083/QTD000083.all.tsv.gz	ILMN_3208881	12	122435037	C	A	chr12_122435037_C_A	48	0.0996094	0.062043	-0.20517	0.109441	SNP	51	512	0.97751	ENSG00000183955	ENSG00000183955	NA	rs11058143
QTS000010	ftp://ftp.ebi.ac.uk/pub/databases/spot/eQTL/sumstats/QTS000010/QTD000083/QTD000083.all.tsv.gz	ILMN_3236695	12	122435037	C	A	chr12_122435037_C_A	48	0.0996094	0.828971	0.0325113	0.150337	SNP	51	512	0.97751	ENSG00000256092	ENSG00000256092	NA	rs11058143
QTS000010	ftp://ftp.ebi.ac.uk/pub/databases/spot/eQTL/sumstats/QTS000010/QTD000083/QTD000083.all.tsv.gz	ILMN_3249006	12	122435037	C	A	chr12_122435037_C_A	48	0.0996094	0.7089	-0.0443522	0.11866	SNP	51	512	0.97751	ENSG00000183955	ENSG00000183955	NA	rs11058143
QTS000010	ftp://ftp.ebi.ac.uk/pub/databases/spot/eQTL/sumstats/QTS000010/QTD000083/QTD000083.all.tsv.gz	ILMN_1651464	12	122435189	T	G	chr12_122435189_T_G	48	0.0996094	0.534345	-0.0860247	0.138241	SNP	51	512	0.97735	ENSG00000089094	ENSG00000089094	NA	rs11058144
QTS000010	ftp://ftp.ebi.ac.uk/pub/databases/spot/eQTL/sumstats/QTS000010/QTD000083/QTD000083.all.tsv.gz	ILMN_1651936	12	122435189	T	G	chr12_122435189_T_G	48	0.0996094	0.715074	0.0396112	0.108381	SNP	51	512	0.97735	ENSG00000183955	ENSG00000183955	NA	rs11058144
QTS000010	ftp://ftp.ebi.ac.uk/pub/databases/spot/eQTL/sumstats/QTS000010/QTD000083/QTD000083.all.tsv.gz	ILMN_1652918	12	122435189	T	G	chr12_122435189_T_G	48	0.0996094	0.603378	0.0689996	0.132632	SNP	51	512	0.97735	ENSG00000139725	ENSG00000139725	NA	rs11058144
QTS000010	ftp://ftp.ebi.ac.uk/pub/databases/spot/eQTL/sumstats/QTS000010/QTD000083/QTD000083.all.tsv.gz	ILMN_1654421	12	122435189	T	G	chr12_122435189_T_G	48	0.0996094	0.282553	-0.15007	0.13934	SNP	51	512	0.97735	ENSG00000051825	ENSG00000051825	NA	rs11058144
QTS000010	ftp://ftp.ebi.ac.uk/pub/databases/spot/eQTL/sumstats/QTS000010/QTD000083/QTD000083.all.tsv.gz	ILMN_1658232	12	122435189	T	G	chr12_122435189_T_G	48	0.0996094	0.0974554	0.244125	0.146729	SNP	51	512	0.97735	ENSG00000089094	ENSG00000089094	NA	rs11058144
QTS000010	ftp://ftp.ebi.ac.uk/pub/databases/spot/eQTL/sumstats/QTS000010/QTD000083/QTD000083.all.tsv.gz	ILMN_1662316	12	122435189	T	G	chr12_122435189_T_G	48	0.0996094	0.521042	-0.0858328	0.133554	SNP	51	512	0.97735	ENSG00000139719	ENSG00000139719	NA	rs11058144
QTS000010	ftp://ftp.ebi.ac.uk/pub/databases/spot/eQTL/sumstats/QTS000010/QTD000083/QTD000083.all.tsv.gz	ILMN_1663370	12	122435189	T	G	chr12_122435189_T_G	48	0.0996094	0.994608	0.000993935	0.146934	SNP	51	512	0.97735	ENSG00000130783	ENSG00000130783	NA	rs11058144
QTS000010	ftp://ftp.ebi.ac.uk/pub/databases/spot/eQTL/sumstats/QTS000010/QTD000083/QTD000083.all.tsv.gz	ILMN_1665335	12	122435189	T	G	chr12_122435189_T_G	48	0.0996094	0.0548191	0.201451	0.104395	SNP	51	512	0.97735	ENSG00000184047	ENSG00000184047	NA	rs11058144
QTS000010	ftp://ftp.ebi.ac.uk/pub/databases/spot/eQTL/sumstats/QTS000010/QTD000083/QTD000083.all.tsv.gz	ILMN_1665996	12	122435189	T	G	chr12_122435189_T_G	48	0.0996094	0.137116	-0.194386	0.130322	SNP	51	512	0.97735	ENSG00000110987	ENSG00000110987	NA	rs11058144
QTS000010	ftp://ftp.ebi.ac.uk/pub/databases/spot/eQTL/sumstats/QTS000010/QTD000083/QTD000083.all.tsv.gz	ILMN_1667510	12	122435189	T	G	chr12_122435189_T_G	48	0.0996094	0.949104	-0.00813058	0.127243	SNP	51	512	0.97735	ENSG00000130921	ENSG00000130921	NA	rs11058144
QTS000010	ftp://ftp.ebi.ac.uk/pub/databases/spot/eQTL/sumstats/QTS000010/QTD000083/QTD000083.all.tsv.gz	ILMN_1677693	12	122435189	T	G	chr12_122435189_T_G	48	0.0996094	0.781578	-0.0271443	0.0977915	SNP	51	512	0.97735	ENSG00000255398	ENSG00000255398	NA	rs11058144
QTS000010	ftp://ftp.ebi.ac.uk/pub/databases/spot/eQTL/sumstats/QTS000010/QTD000083/QTD000083.all.tsv.gz	ILMN_1684038	12	122435189	T	G	chr12_122435189_T_G	48	0.0996094	0.642635	-0.0662111	0.142511	SNP	51	512	0.97735	ENSG00000130779	ENSG00000130779	NA	rs11058144
QTS000010	ftp://ftp.ebi.ac.uk/pub/databases/spot/eQTL/sumstats/QTS000010/QTD000083/QTD000083.all.tsv.gz	ILMN_1693987	12	122435189	T	G	chr12_122435189_T_G	48	0.0996094	0.354703	0.132354	0.142732	SNP	51	512	0.97735	ENSG00000175727	ENSG00000175727	NA	rs11058144
QTS000010	ftp://ftp.ebi.ac.uk/pub/databases/spot/eQTL/sumstats/QTS000010/QTD000083/QTD000083.all.tsv.gz	ILMN_1701905	12	122435189	T	G	chr12_122435189_T_G	48	0.0996094	0.837423	0.0302915	0.147466	SNP	51	512	0.97735	ENSG00000130783	ENSG00000130783	NA	rs11058144
QTS000010	ftp://ftp.ebi.ac.uk/pub/databases/spot/eQTL/sumstats/QTS000010/QTD000083/QTD000083.all.tsv.gz	ILMN_1704019	12	122435189	T	G	chr12_122435189_T_G	48	0.0996094	0.774296	-0.0408794	0.142396	SNP	51	512	0.97735	ENSG00000111325	ENSG00000111325	NA	rs11058144
QTS000010	ftp://ftp.ebi.ac.uk/pub/databases/spot/eQTL/sumstats/QTS000010/QTD000083/QTD000083.all.tsv.gz	ILMN_1706886	12	122435189	T	G	chr12_122435189_T_G	48	0.0996094	0.66085	0.0589616	0.134222	SNP	51	512	0.97735	ENSG00000110987	ENSG00000110987	NA	rs11058144
QTS000010	ftp://ftp.ebi.ac.uk/pub/databases/spot/eQTL/sumstats/QTS000010/QTD000083/QTD000083.all.tsv.gz	ILMN_1710427	12	122435189	T	G	chr12_122435189_T_G	48	0.0996094	0.0494133	-0.234341	0.118656	SNP	51	512	0.97735	ENSG00000139722	ENSG00000139722	NA	rs11058144
QTS000010	ftp://ftp.ebi.ac.uk/pub/databases/spot/eQTL/sumstats/QTS000010/QTD000083/QTD000083.all.tsv.gz	ILMN_1711699	12	122435189	T	G	chr12_122435189_T_G	48	0.0996094	0.0789172	-0.253249	0.143526	SNP	51	512	0.97735	ENSG00000130787	ENSG00000130787	NA	rs11058144
QTS000010	ftp://ftp.ebi.ac.uk/pub/databases/spot/eQTL/sumstats/QTS000010/QTD000083/QTD000083.all.tsv.gz	ILMN_1720498	12	122435189	T	G	chr12_122435189_T_G	48	0.0996094	0.314558	-0.151226	0.150054	SNP	51	512	0.97735	ENSG00000188735	ENSG00000188735	NA	rs11058144
QTS000010	ftp://ftp.ebi.ac.uk/pub/databases/spot/eQTL/sumstats/QTS000010/QTD000083/QTD000083.all.tsv.gz	ILMN_1723058	12	122435189	T	G	chr12_122435189_T_G	48	0.0996094	0.580803	-0.0764981	0.138343	SNP	51	512	0.97735	ENSG00000130779	ENSG00000130779	NA	rs11058144
QTS000010	ftp://ftp.ebi.ac.uk/pub/databases/spot/eQTL/sumstats/QTS000010/QTD000083/QTD000083.all.tsv.gz	ILMN_1724148	12	122435189	T	G	chr12_122435189_T_G	48	0.0996094	0.0881896	0.230767	0.134796	SNP	51	512	0.97735	ENSG00000276045	ENSG00000276045	NA	rs11058144
QTS000010	ftp://ftp.ebi.ac.uk/pub/databases/spot/eQTL/sumstats/QTS000010/QTD000083/QTD000083.all.tsv.gz	ILMN_1725187	12	122435189	T	G	chr12_122435189_T_G	48	0.0996094	0.959631	-0.0065025	0.128332	SNP	51	512	0.97735	ENSG00000090975	ENSG00000090975	NA	rs11058144
QTS000010	ftp://ftp.ebi.ac.uk/pub/databases/spot/eQTL/sumstats/QTS000010/QTD000083/QTD000083.all.tsv.gz	ILMN_1732516	12	122435189	T	G	chr12_122435189_T_G	48	0.0996094	0.898369	-0.0171764	0.134341	SNP	51	512	0.97735	ENSG00000184445	ENSG00000184445	NA	rs11058144
QTS000010	ftp://ftp.ebi.ac.uk/pub/databases/spot/eQTL/sumstats/QTS000010/QTD000083/QTD000083.all.tsv.gz	ILMN_1732767	12	122435189	T	G	chr12_122435189_T_G	48	0.0996094	0.896967	0.01797	0.138625	SNP	51	512	0.97735	ENSG00000110801	ENSG00000110801	NA	rs11058144
QTS000010	ftp://ftp.ebi.ac.uk/pub/databases/spot/eQTL/sumstats/QTS000010/QTD000083/QTD000083.all.tsv.gz	ILMN_1739943	12	122435189	T	G	chr12_122435189_T_G	48	0.0996094	0.429893	0.0864112	0.109284	SNP	51	512	0.97735	ENSG00000139697	ENSG00000139697	NA	rs11058144
QTS000010	ftp://ftp.ebi.ac.uk/pub/databases/spot/eQTL/sumstats/QTS000010/QTD000083/QTD000083.all.tsv.gz	ILMN_1745688	12	122435189	T	G	chr12_122435189_T_G	48	0.0996094	0.905439	0.0168671	0.141837	SNP	51	512	0.97735	ENSG00000158104	ENSG00000158104	NA	rs11058144
QTS000010	ftp://ftp.ebi.ac.uk/pub/databases/spot/eQTL/sumstats/QTS000010/QTD000083/QTD000083.all.tsv.gz	ILMN_1750497	12	122435189	T	G	chr12_122435189_T_G	48	0.0996094	0.971162	0.00336732	0.0930492	SNP	51	512	0.97735	ENSG00000182782	ENSG00000182782	NA	rs11058144
QTS000010	ftp://ftp.ebi.ac.uk/pub/databases/spot/eQTL/sumstats/QTS000010/QTD000083/QTD000083.all.tsv.gz	ILMN_1757910	12	122435189	T	G	chr12_122435189_T_G	48	0.0996094	0.200765	0.184402	0.14374	SNP	51	512	0.97735	ENSG00000130787	ENSG00000130787	NA	rs11058144
QTS000010	ftp://ftp.ebi.ac.uk/pub/databases/spot/eQTL/sumstats/QTS000010/QTD000083/QTD000083.all.tsv.gz	ILMN_1760954	12	122435189	T	G	chr12_122435189_T_G	48	0.0996094	0.105843	-0.156758	0.0965703	SNP	51	512	0.97735	ENSG00000139726	ENSG00000139726	NA	rs11058144
QTS000010	ftp://ftp.ebi.ac.uk/pub/databases/spot/eQTL/sumstats/QTS000010/QTD000083/QTD000083.all.tsv.gz	ILMN_1771260	12	122435189	T	G	chr12_122435189_T_G	48	0.0996094	0.970116	0.00550709	0.146847	SNP	51	512	0.97735	ENSG00000176383	ENSG00000176383	NA	rs11058144
QTS000010	ftp://ftp.ebi.ac.uk/pub/databases/spot/eQTL/sumstats/QTS000010/QTD000083/QTD000083.all.tsv.gz	ILMN_1777934	12	122435189	T	G	chr12_122435189_T_G	48	0.0996094	0.397172	0.123347	0.145423	SNP	51	512	0.97735	ENSG00000139714	ENSG00000139714	NA	rs11058144
QTS000010	ftp://ftp.ebi.ac.uk/pub/databases/spot/eQTL/sumstats/QTS000010/QTD000083/QTD000083.all.tsv.gz	ILMN_1779835	12	122435189	T	G	chr12_122435189_T_G	48	0.0996094	0.185136	-0.179991	0.135443	SNP	51	512	0.97735	ENSG00000182196	ENSG00000182196	NA	rs11058144
QTS000010	ftp://ftp.ebi.ac.uk/pub/databases/spot/eQTL/sumstats/QTS000010/QTD000083/QTD000083.all.tsv.gz	ILMN_1787845	12	122435189	T	G	chr12_122435189_T_G	48	0.0996094	0.782004	-0.0413218	0.149167	SNP	51	512	0.97735	ENSG00000130787	ENSG00000130787	NA	rs11058144
QTS000010	ftp://ftp.ebi.ac.uk/pub/databases/spot/eQTL/sumstats/QTS000010/QTD000083/QTD000083.all.tsv.gz	ILMN_1788887	12	122435189	T	G	chr12_122435189_T_G	48	0.0996094	0.297004	0.139032	0.133027	SNP	51	512	0.97735	ENSG00000212694	ENSG00000212694	NA	rs11058144
QTS000010	ftp://ftp.ebi.ac.uk/pub/databases/spot/eQTL/sumstats/QTS000010/QTD000083/QTD000083.all.tsv.gz	ILMN_1788928	12	122435189	T	G	chr12_122435189_T_G	48	0.0996094	0.134778	0.206672	0.13773	SNP	51	512	0.97735	ENSG00000150967	ENSG00000150967	NA	rs11058144
QTS000010	ftp://ftp.ebi.ac.uk/pub/databases/spot/eQTL/sumstats/QTS000010/QTD000083/QTD000083.all.tsv.gz	ILMN_1791149	12	122435189	T	G	chr12_122435189_T_G	48	0.0996094	0.307238	0.0885151	0.0865078	SNP	51	512	0.97735	ENSG00000182196	ENSG00000182196	NA	rs11058144
QTS000010	ftp://ftp.ebi.ac.uk/pub/databases/spot/eQTL/sumstats/QTS000010/QTD000083/QTD000083.all.tsv.gz	ILMN_1792092	12	122435189	T	G	chr12_122435189_T_G	48	0.0996094	0.250892	-0.12289	0.106772	SNP	51	512	0.97735	ENSG00000033030	ENSG00000033030	NA	rs11058144
QTS000010	ftp://ftp.ebi.ac.uk/pub/databases/spot/eQTL/sumstats/QTS000010/QTD000083/QTD000083.all.tsv.gz	ILMN_1794260	12	122435189	T	G	chr12_122435189_T_G	48	0.0996094	0.381999	-0.120205	0.137248	SNP	51	512	0.97735	ENSG00000089094	ENSG00000089094	NA	rs11058144
QTS000010	ftp://ftp.ebi.ac.uk/pub/databases/spot/eQTL/sumstats/QTS000010/QTD000083/QTD000083.all.tsv.gz	ILMN_1800341	12	122435189	T	G	chr12_122435189_T_G	48	0.0996094	0.281524	0.154813	0.143435	SNP	51	512	0.97735	ENSG00000158023	ENSG00000158023	NA	rs11058144
QTS000010	ftp://ftp.ebi.ac.uk/pub/databases/spot/eQTL/sumstats/QTS000010/QTD000083/QTD000083.all.tsv.gz	ILMN_1807704	12	122435189	T	G	chr12_122435189_T_G	48	0.0996094	0.0498821	0.261063	0.13246	SNP	51	512	0.97735	ENSG00000212694	ENSG00000212694	NA	rs11058144
QTS000010	ftp://ftp.ebi.ac.uk/pub/databases/spot/eQTL/sumstats/QTS000010/QTD000083/QTD000083.all.tsv.gz	ILMN_1811272	12	122435189	T	G	chr12_122435189_T_G	48	0.0996094	0.855524	0.0266114	0.145999	SNP	51	512	0.97735	ENSG00000196917	ENSG00000196917	NA	rs11058144
QTS000010	ftp://ftp.ebi.ac.uk/pub/databases/spot/eQTL/sumstats/QTS000010/QTD000083/QTD000083.all.tsv.gz	ILMN_1812721	12	122435189	T	G	chr12_122435189_T_G	48	0.0996094	0.657563	0.056361	0.126988	SNP	51	512	0.97735	ENSG00000130787	ENSG00000130787	NA	rs11058144
QTS000010	ftp://ftp.ebi.ac.uk/pub/databases/spot/eQTL/sumstats/QTS000010/QTD000083/QTD000083.all.tsv.gz	ILMN_1813573	12	122435189	T	G	chr12_122435189_T_G	48	0.0996094	0.47653	0.0982091	0.137739	SNP	51	512	0.97735	ENSG00000139718	ENSG00000139718	NA	rs11058144
QTS000010	ftp://ftp.ebi.ac.uk/pub/databases/spot/eQTL/sumstats/QTS000010/QTD000083/QTD000083.all.tsv.gz	ILMN_1849192	12	122435189	T	G	chr12_122435189_T_G	48	0.0996094	0.368615	0.12934	0.14359	SNP	51	512	0.97735	ENSG00000256546	ENSG00000256546	NA	rs11058144
QTS000010	ftp://ftp.ebi.ac.uk/pub/databases/spot/eQTL/sumstats/QTS000010/QTD000083/QTD000083.all.tsv.gz	ILMN_2098947	12	122435189	T	G	chr12_122435189_T_G	48	0.0996094	0.794547	-0.0333968	0.128104	SNP	51	512	0.97735	ENSG00000212694	ENSG00000212694	NA	rs11058144
QTS000010	ftp://ftp.ebi.ac.uk/pub/databases/spot/eQTL/sumstats/QTS000010/QTD000083/QTD000083.all.tsv.gz	ILMN_2108493	12	122435189	T	G	chr12_122435189_T_G	48	0.0996094	0.600517	0.0787017	0.150094	SNP	51	512	0.97735	ENSG00000188735	ENSG00000188735	NA	rs11058144
QTS000010	ftp://ftp.ebi.ac.uk/pub/databases/spot/eQTL/sumstats/QTS000010/QTD000083/QTD000083.all.tsv.gz	ILMN_2133125	12	122435189	T	G	chr12_122435189_T_G	48	0.0996094	0.276489	0.160758	0.147388	SNP	51	512	0.97735	ENSG00000158113	ENSG00000158113	NA	rs11058144
QTS000010	ftp://ftp.ebi.ac.uk/pub/databases/spot/eQTL/sumstats/QTS000010/QTD000083/QTD000083.all.tsv.gz	ILMN_2161848	12	122435189	T	G	chr12_122435189_T_G	48	0.0996094	0.146045	-0.212821	0.145932	SNP	51	512	0.97735	ENSG00000196917	ENSG00000196917	NA	rs11058144
QTS000010	ftp://ftp.ebi.ac.uk/pub/databases/spot/eQTL/sumstats/QTS000010/QTD000083/QTD000083.all.tsv.gz	ILMN_2201866	12	122435189	T	G	chr12_122435189_T_G	48	0.0996094	0.786002	-0.0404811	0.148932	SNP	51	512	0.97735	ENSG00000204671	ENSG00000204671	NA	rs11058144
QTS000010	ftp://ftp.ebi.ac.uk/pub/databases/spot/eQTL/sumstats/QTS000010/QTD000083/QTD000083.all.tsv.gz	ILMN_2288402	12	122435189	T	G	chr12_122435189_T_G	48	0.0996094	0.0769463	0.252378	0.142081	SNP	51	512	0.97735	ENSG00000130787	ENSG00000130787	NA	rs11058144
QTS000010	ftp://ftp.ebi.ac.uk/pub/databases/spot/eQTL/sumstats/QTS000010/QTD000083/QTD000083.all.tsv.gz	ILMN_2310589	12	122435189	T	G	chr12_122435189_T_G	48	0.0996094	0.667078	0.0601992	0.139773	SNP	51	512	0.97735	ENSG00000184047	ENSG00000184047	NA	rs11058144
QTS000010	ftp://ftp.ebi.ac.uk/pub/databases/spot/eQTL/sumstats/QTS000010/QTD000083/QTD000083.all.tsv.gz	ILMN_2332990	12	122435189	T	G	chr12_122435189_T_G	48	0.0996094	0.479436	-0.0544664	0.076896	SNP	51	512	0.97735	ENSG00000184047	ENSG00000184047	NA	rs11058144
QTS000010	ftp://ftp.ebi.ac.uk/pub/databases/spot/eQTL/sumstats/QTS000010/QTD000083/QTD000083.all.tsv.gz	ILMN_2343047	12	122435189	T	G	chr12_122435189_T_G	48	0.0996094	0.529922	-0.0912004	0.144985	SNP	51	512	0.97735	ENSG00000150967	ENSG00000150967	NA	rs11058144
QTS000010	ftp://ftp.ebi.ac.uk/pub/databases/spot/eQTL/sumstats/QTS000010/QTD000083/QTD000083.all.tsv.gz	ILMN_2343048	12	122435189	T	G	chr12_122435189_T_G	48	0.0996094	0.0132003	-0.339253	0.135875	SNP	51	512	0.97735	ENSG00000150967	ENSG00000150967	NA	rs11058144
QTS000010	ftp://ftp.ebi.ac.uk/pub/databases/spot/eQTL/sumstats/QTS000010/QTD000083/QTD000083.all.tsv.gz	ILMN_2358277	12	122435189	T	G	chr12_122435189_T_G	48	0.0996094	0.0422828	-0.18257	0.089426	SNP	51	512	0.97735	ENSG00000111011	ENSG00000111011	NA	rs11058144
QTS000010	ftp://ftp.ebi.ac.uk/pub/databases/spot/eQTL/sumstats/QTS000010/QTD000083/QTD000083.all.tsv.gz	ILMN_2358278	12	122435189	T	G	chr12_122435189_T_G	48	0.0996094	0.163885	0.149915	0.10736	SNP	51	512	0.97735	ENSG00000111011	ENSG00000111011	NA	rs11058144
QTS000010	ftp://ftp.ebi.ac.uk/pub/databases/spot/eQTL/sumstats/QTS000010/QTD000083/QTD000083.all.tsv.gz	ILMN_2378081	12	122435189	T	G	chr12_122435189_T_G	48	0.0996094	0.025012	-0.331514	0.146993	SNP	51	512	0.97735	ENSG00000110987	ENSG00000110987	NA	rs11058144
QTS000010	ftp://ftp.ebi.ac.uk/pub/databases/spot/eQTL/sumstats/QTS000010/QTD000083/QTD000083.all.tsv.gz	ILMN_2393144	12	122435189	T	G	chr12_122435189_T_G	48	0.0996094	0.523739	0.0614844	0.0962914	SNP	51	512	0.97735	ENSG00000182196	ENSG00000182196	NA	rs11058144
QTS000010	ftp://ftp.ebi.ac.uk/pub/databases/spot/eQTL/sumstats/QTS000010/QTD000083/QTD000083.all.tsv.gz	ILMN_2396148	12	122435189	T	G	chr12_122435189_T_G	48	0.0996094	0.985089	-0.00274368	0.14665	SNP	51	512	0.97735	ENSG00000130787	ENSG00000130787	NA	rs11058144
QTS000010	ftp://ftp.ebi.ac.uk/pub/databases/spot/eQTL/sumstats/QTS000010/QTD000083/QTD000083.all.tsv.gz	ILMN_2404085	12	122435189	T	G	chr12_122435189_T_G	48	0.0996094	0.382901	-0.0770892	0.0881865	SNP	51	512	0.97735	ENSG00000130779	ENSG00000130779	NA	rs11058144
QTS000010	ftp://ftp.ebi.ac.uk/pub/databases/spot/eQTL/sumstats/QTS000010/QTD000083/QTD000083.all.tsv.gz	ILMN_3208881	12	122435189	T	G	chr12_122435189_T_G	48	0.0996094	0.061837	-0.205339	0.109444	SNP	51	512	0.97735	ENSG00000183955	ENSG00000183955	NA	rs11058144
QTS000010	ftp://ftp.ebi.ac.uk/pub/databases/spot/eQTL/sumstats/QTS000010/QTD000083/QTD000083.all.tsv.gz	ILMN_3236695	12	122435189	T	G	chr12_122435189_T_G	48	0.0996094	0.827546	0.0327878	0.150343	SNP	51	512	0.97735	ENSG00000256092	ENSG00000256092	NA	rs11058144
QTS000010	ftp://ftp.ebi.ac.uk/pub/databases/spot/eQTL/sumstats/QTS000010/QTD000083/QTD000083.all.tsv.gz	ILMN_3249006	12	122435189	T	G	chr12_122435189_T_G	48	0.0996094	0.708817	-0.0443673	0.118665	SNP	51	512	0.97735	ENSG00000183955	ENSG00000183955	NA	rs11058144
QTS000010	ftp://ftp.ebi.ac.uk/pub/databases/spot/eQTL/sumstats/QTS000010/QTD000083/QTD000083.all.tsv.gz	ILMN_1651464	12	122435365	A	AAAATAAAT	chr12_122435365_A_AAAATAAAT	190	0.478516	0.977409	0.00277298	0.0978235	INDEL	268	512	0.71933	ENSG00000089094	ENSG00000089094	NA	rs139450663
QTS000010	ftp://ftp.ebi.ac.uk/pub/databases/spot/eQTL/sumstats/QTS000010/QTD000083/QTD000083.all.tsv.gz	ILMN_1651464	12	122435365	A	AAAATAAAT	chr12_122435365_A_AAAATAAAT	190	0.478516	0.977409	0.00277298	0.0978235	INDEL	268	512	0.71933	ENSG00000089094	ENSG00000089094	NA	rs57703059
QTS000010	ftp://ftp.ebi.ac.uk/pub/databases/spot/eQTL/sumstats/QTS000010/QTD000083/QTD000083.all.tsv.gz	ILMN_1651464	12	122435365	A	AAAATAAATAAAT	chr12_122435365_A_AAAATAAATAAAT	58	0.119141	0.342118	0.153802	0.161579	INDEL	62	512	0.59427	ENSG00000089094	ENSG00000089094	NA	rs139450663
QTS000010	ftp://ftp.ebi.ac.uk/pub/databases/spot/eQTL/sumstats/QTS000010/QTD000083/QTD000083.all.tsv.gz	ILMN_1651464	12	122435365	A	AAAATAAATAAAT	chr12_122435365_A_AAAATAAATAAAT	58	0.119141	0.342118	0.153802	0.161579	INDEL	62	512	0.59427	ENSG00000089094	ENSG00000089094	NA	rs57703059
QTS000010	ftp://ftp.ebi.ac.uk/pub/databases/spot/eQTL/sumstats/QTS000010/QTD000083/QTD000083.all.tsv.gz	ILMN_1651936	12	122435365	A	AAAATAAAT	chr12_122435365_A_AAAATAAAT	190	0.478516	0.474189	0.0548874	0.0765723	INDEL	268	512	0.71933	ENSG00000183955	ENSG00000183955	NA	rs139450663
QTS000010	ftp://ftp.ebi.ac.uk/pub/databases/spot/eQTL/sumstats/QTS000010/QTD000083/QTD000083.all.tsv.gz	ILMN_1651936	12	122435365	A	AAAATAAAT	chr12_122435365_A_AAAATAAAT	190	0.478516	0.474189	0.0548874	0.0765723	INDEL	268	512	0.71933	ENSG00000183955	ENSG00000183955	NA	rs57703059
QTS000010	ftp://ftp.ebi.ac.uk/pub/databases/spot/eQTL/sumstats/QTS000010/QTD000083/QTD000083.all.tsv.gz	ILMN_1651936	12	122435365	A	AAAATAAATAAAT	chr12_122435365_A_AAAATAAATAAAT	58	0.119141	0.200489	-0.16228	0.126419	INDEL	62	512	0.59427	ENSG00000183955	ENSG00000183955	NA	rs139450663
QTS000010	ftp://ftp.ebi.ac.uk/pub/databases/spot/eQTL/sumstats/QTS000010/QTD000083/QTD000083.all.tsv.gz	ILMN_1651936	12	122435365	A	AAAATAAATAAAT	chr12_122435365_A_AAAATAAATAAAT	58	0.119141	0.200489	-0.16228	0.126419	INDEL	62	512	0.59427	ENSG00000183955	ENSG00000183955	NA	rs57703059
QTS000010	ftp://ftp.ebi.ac.uk/pub/databases/spot/eQTL/sumstats/QTS000010/QTD000083/QTD000083.all.tsv.gz	ILMN_1652918	12	122435365	A	AAAATAAAT	chr12_122435365_A_AAAATAAAT	190	0.478516	0.509818	-0.061883	0.0937473	INDEL	268	512	0.71933	ENSG00000139725	ENSG00000139725	NA	rs139450663
QTS000010	ftp://ftp.ebi.ac.uk/pub/databases/spot/eQTL/sumstats/QTS000010/QTD000083/QTD000083.all.tsv.gz	ILMN_1652918	12	122435365	A	AAAATAAAT	chr12_122435365_A_AAAATAAAT	190	0.478516	0.509818	-0.061883	0.0937473	INDEL	268	512	0.71933	ENSG00000139725	ENSG00000139725	NA	rs57703059
QTS000010	ftp://ftp.ebi.ac.uk/pub/databases/spot/eQTL/sumstats/QTS000010/QTD000083/QTD000083.all.tsv.gz	ILMN_1652918	12	122435365	A	AAAATAAATAAAT	chr12_122435365_A_AAAATAAATAAAT	58	0.119141	0.644279	0.0717538	0.155208	INDEL	62	512	0.59427	ENSG00000139725	ENSG00000139725	NA	rs139450663
QTS000010	ftp://ftp.ebi.ac.uk/pub/databases/spot/eQTL/sumstats/QTS000010/QTD000083/QTD000083.all.tsv.gz	ILMN_1652918	12	122435365	A	AAAATAAATAAAT	chr12_122435365_A_AAAATAAATAAAT	58	0.119141	0.644279	0.0717538	0.155208	INDEL	62	512	0.59427	ENSG00000139725	ENSG00000139725	NA	rs57703059
QTS000010	ftp://ftp.ebi.ac.uk/pub/databases/spot/eQTL/sumstats/QTS000010/QTD000083/QTD000083.all.tsv.gz	ILMN_1654421	12	122435365	A	AAAATAAAT	chr12_122435365_A_AAAATAAAT	190	0.478516	0.23024	0.118431	0.0984641	INDEL	268	512	0.71933	ENSG00000051825	ENSG00000051825	NA	rs139450663
QTS000010	ftp://ftp.ebi.ac.uk/pub/databases/spot/eQTL/sumstats/QTS000010/QTD000083/QTD000083.all.tsv.gz	ILMN_1654421	12	122435365	A	AAAATAAAT	chr12_122435365_A_AAAATAAAT	190	0.478516	0.23024	0.118431	0.0984641	INDEL	268	512	0.71933	ENSG00000051825	ENSG00000051825	NA	rs57703059
QTS000010	ftp://ftp.ebi.ac.uk/pub/databases/spot/eQTL/sumstats/QTS000010/QTD000083/QTD000083.all.tsv.gz	ILMN_1654421	12	122435365	A	AAAATAAATAAAT	chr12_122435365_A_AAAATAAATAAAT	58	0.119141	0.116748	-0.255964	0.162597	INDEL	62	512	0.59427	ENSG00000051825	ENSG00000051825	NA	rs139450663
QTS000010	ftp://ftp.ebi.ac.uk/pub/databases/spot/eQTL/sumstats/QTS000010/QTD000083/QTD000083.all.tsv.gz	ILMN_1654421	12	122435365	A	AAAATAAATAAAT	chr12_122435365_A_AAAATAAATAAAT	58	0.119141	0.116748	-0.255964	0.162597	INDEL	62	512	0.59427	ENSG00000051825	ENSG00000051825	NA	rs57703059
QTS000010	ftp://ftp.ebi.ac.uk/pub/databases/spot/eQTL/sumstats/QTS000010/QTD000083/QTD000083.all.tsv.gz	ILMN_1658232	12	122435365	A	AAAATAAAT	chr12_122435365_A_AAAATAAAT	190	0.478516	0.129446	-0.157997	0.103843	INDEL	268	512	0.71933	ENSG00000089094	ENSG00000089094	NA	rs139450663
QTS000010	ftp://ftp.ebi.ac.uk/pub/databases/spot/eQTL/sumstats/QTS000010/QTD000083/QTD000083.all.tsv.gz	ILMN_1658232	12	122435365	A	AAAATAAAT	chr12_122435365_A_AAAATAAAT	190	0.478516	0.129446	-0.157997	0.103843	INDEL	268	512	0.71933	ENSG00000089094	ENSG00000089094	NA	rs57703059
QTS000010	ftp://ftp.ebi.ac.uk/pub/databases/spot/eQTL/sumstats/QTS000010/QTD000083/QTD000083.all.tsv.gz	ILMN_1658232	12	122435365	A	AAAATAAATAAAT	chr12_122435365_A_AAAATAAATAAAT	58	0.119141	0.793037	0.0453464	0.172643	INDEL	62	512	0.59427	ENSG00000089094	ENSG00000089094	NA	rs139450663
QTS000010	ftp://ftp.ebi.ac.uk/pub/databases/spot/eQTL/sumstats/QTS000010/QTD000083/QTD000083.all.tsv.gz	ILMN_1658232	12	122435365	A	AAAATAAATAAAT	chr12_122435365_A_AAAATAAATAAAT	58	0.119141	0.793037	0.0453464	0.172643	INDEL	62	512	0.59427	ENSG00000089094	ENSG00000089094	NA	rs57703059
QTS000010	ftp://ftp.ebi.ac.uk/pub/databases/spot/eQTL/sumstats/QTS000010/QTD000083/QTD000083.all.tsv.gz	ILMN_1662316	12	122435365	A	AAAATAAAT	chr12_122435365_A_AAAATAAAT	190	0.478516	0.919971	0.00950539	0.0945105	INDEL	268	512	0.71933	ENSG00000139719	ENSG00000139719	NA	rs139450663
QTS000010	ftp://ftp.ebi.ac.uk/pub/databases/spot/eQTL/sumstats/QTS000010/QTD000083/QTD000083.all.tsv.gz	ILMN_1662316	12	122435365	A	AAAATAAAT	chr12_122435365_A_AAAATAAAT	190	0.478516	0.919971	0.00950539	0.0945105	INDEL	268	512	0.71933	ENSG00000139719	ENSG00000139719	NA	rs57703059
QTS000010	ftp://ftp.ebi.ac.uk/pub/databases/spot/eQTL/sumstats/QTS000010/QTD000083/QTD000083.all.tsv.gz	ILMN_1662316	12	122435365	A	AAAATAAATAAAT	chr12_122435365_A_AAAATAAATAAAT	58	0.119141	0.567305	-0.089529	0.156297	INDEL	62	512	0.59427	ENSG00000139719	ENSG00000139719	NA	rs139450663
QTS000010	ftp://ftp.ebi.ac.uk/pub/databases/spot/eQTL/sumstats/QTS000010/QTD000083/QTD000083.all.tsv.gz	ILMN_1662316	12	122435365	A	AAAATAAATAAAT	chr12_122435365_A_AAAATAAATAAAT	58	0.119141	0.567305	-0.089529	0.156297	INDEL	62	512	0.59427	ENSG00000139719	ENSG00000139719	NA	rs57703059
QTS000010	ftp://ftp.ebi.ac.uk/pub/databases/spot/eQTL/sumstats/QTS000010/QTD000083/QTD000083.all.tsv.gz	ILMN_1663370	12	122435365	A	AAAATAAAT	chr12_122435365_A_AAAATAAAT	190	0.478516	0.91607	0.01096	0.10389	INDEL	268	512	0.71933	ENSG00000130783	ENSG00000130783	NA	rs139450663
QTS000010	ftp://ftp.ebi.ac.uk/pub/databases/spot/eQTL/sumstats/QTS000010/QTD000083/QTD000083.all.tsv.gz	ILMN_1663370	12	122435365	A	AAAATAAAT	chr12_122435365_A_AAAATAAAT	190	0.478516	0.91607	0.01096	0.10389	INDEL	268	512	0.71933	ENSG00000130783	ENSG00000130783	NA	rs57703059
QTS000010	ftp://ftp.ebi.ac.uk/pub/databases/spot/eQTL/sumstats/QTS000010/QTD000083/QTD000083.all.tsv.gz	ILMN_1663370	12	122435365	A	AAAATAAATAAAT	chr12_122435365_A_AAAATAAATAAAT	58	0.119141	0.734748	-0.0583044	0.171884	INDEL	62	512	0.59427	ENSG00000130783	ENSG00000130783	NA	rs139450663
QTS000010	ftp://ftp.ebi.ac.uk/pub/databases/spot/eQTL/sumstats/QTS000010/QTD000083/QTD000083.all.tsv.gz	ILMN_1663370	12	122435365	A	AAAATAAATAAAT	chr12_122435365_A_AAAATAAATAAAT	58	0.119141	0.734748	-0.0583044	0.171884	INDEL	62	512	0.59427	ENSG00000130783	ENSG00000130783	NA	rs57703059
QTS000010	ftp://ftp.ebi.ac.uk/pub/databases/spot/eQTL/sumstats/QTS000010/QTD000083/QTD000083.all.tsv.gz	ILMN_1665335	12	122435365	A	AAAATAAAT	chr12_122435365_A_AAAATAAAT	190	0.478516	0.301539	0.0768418	0.0742175	INDEL	268	512	0.71933	ENSG00000184047	ENSG00000184047	NA	rs139450663
QTS000010	ftp://ftp.ebi.ac.uk/pub/databases/spot/eQTL/sumstats/QTS000010/QTD000083/QTD000083.all.tsv.gz	ILMN_1665335	12	122435365	A	AAAATAAAT	chr12_122435365_A_AAAATAAAT	190	0.478516	0.301539	0.0768418	0.0742175	INDEL	268	512	0.71933	ENSG00000184047	ENSG00000184047	NA	rs57703059
QTS000010	ftp://ftp.ebi.ac.uk/pub/databases/spot/eQTL/sumstats/QTS000010/QTD000083/QTD000083.all.tsv.gz	ILMN_1665335	12	122435365	A	AAAATAAATAAAT	chr12_122435365_A_AAAATAAATAAAT	58	0.119141	0.20912	-0.154508	0.122688	INDEL	62	512	0.59427	ENSG00000184047	ENSG00000184047	NA	rs139450663
QTS000010	ftp://ftp.ebi.ac.uk/pub/databases/spot/eQTL/sumstats/QTS000010/QTD000083/QTD000083.all.tsv.gz	ILMN_1665335	12	122435365	A	AAAATAAATAAAT	chr12_122435365_A_AAAATAAATAAAT	58	0.119141	0.20912	-0.154508	0.122688	INDEL	62	512	0.59427	ENSG00000184047	ENSG00000184047	NA	rs57703059
QTS000010	ftp://ftp.ebi.ac.uk/pub/databases/spot/eQTL/sumstats/QTS000010/QTD000083/QTD000083.all.tsv.gz	ILMN_1665996	12	122435365	A	AAAATAAAT	chr12_122435365_A_AAAATAAAT	190	0.478516	0.177053	0.124853	0.0922204	INDEL	268	512	0.71933	ENSG00000110987	ENSG00000110987	NA	rs139450663
QTS000010	ftp://ftp.ebi.ac.uk/pub/databases/spot/eQTL/sumstats/QTS000010/QTD000083/QTD000083.all.tsv.gz	ILMN_1665996	12	122435365	A	AAAATAAAT	chr12_122435365_A_AAAATAAAT	190	0.478516	0.177053	0.124853	0.0922204	INDEL	268	512	0.71933	ENSG00000110987	ENSG00000110987	NA	rs57703059
QTS000010	ftp://ftp.ebi.ac.uk/pub/databases/spot/eQTL/sumstats/QTS000010/QTD000083/QTD000083.all.tsv.gz	ILMN_1665996	12	122435365	A	AAAATAAATAAAT	chr12_122435365_A_AAAATAAATAAAT	58	0.119141	0.223675	-0.18631	0.152719	INDEL	62	512	0.59427	ENSG00000110987	ENSG00000110987	NA	rs139450663
QTS000010	ftp://ftp.ebi.ac.uk/pub/databases/spot/eQTL/sumstats/QTS000010/QTD000083/QTD000083.all.tsv.gz	ILMN_1665996	12	122435365	A	AAAATAAATAAAT	chr12_122435365_A_AAAATAAATAAAT	58	0.119141	0.223675	-0.18631	0.152719	INDEL	62	512	0.59427	ENSG00000110987	ENSG00000110987	NA	rs57703059
QTS000010	ftp://ftp.ebi.ac.uk/pub/databases/spot/eQTL/sumstats/QTS000010/QTD000083/QTD000083.all.tsv.gz	ILMN_1667510	12	122435365	A	AAAATAAAT	chr12_122435365_A_AAAATAAAT	190	0.478516	0.688857	-0.0360558	0.0899397	INDEL	268	512	0.71933	ENSG00000130921	ENSG00000130921	NA	rs139450663
QTS000010	ftp://ftp.ebi.ac.uk/pub/databases/spot/eQTL/sumstats/QTS000010/QTD000083/QTD000083.all.tsv.gz	ILMN_1667510	12	122435365	A	AAAATAAAT	chr12_122435365_A_AAAATAAAT	190	0.478516	0.688857	-0.0360558	0.0899397	INDEL	268	512	0.71933	ENSG00000130921	ENSG00000130921	NA	rs57703059
QTS000010	ftp://ftp.ebi.ac.uk/pub/databases/spot/eQTL/sumstats/QTS000010/QTD000083/QTD000083.all.tsv.gz	ILMN_1667510	12	122435365	A	AAAATAAATAAAT	chr12_122435365_A_AAAATAAATAAAT	58	0.119141	0.666486	0.0642204	0.148828	INDEL	62	512	0.59427	ENSG00000130921	ENSG00000130921	NA	rs139450663
QTS000010	ftp://ftp.ebi.ac.uk/pub/databases/spot/eQTL/sumstats/QTS000010/QTD000083/QTD000083.all.tsv.gz	ILMN_1667510	12	122435365	A	AAAATAAATAAAT	chr12_122435365_A_AAAATAAATAAAT	58	0.119141	0.666486	0.0642204	0.148828	INDEL	62	512	0.59427	ENSG00000130921	ENSG00000130921	NA	rs57703059
QTS000010	ftp://ftp.ebi.ac.uk/pub/databases/spot/eQTL/sumstats/QTS000010/QTD000083/QTD000083.all.tsv.gz	ILMN_1677693	12	122435365	A	AAAATAAAT	chr12_122435365_A_AAAATAAAT	190	0.478516	0.376259	0.0612036	0.0690435	INDEL	268	512	0.71933	ENSG00000255398	ENSG00000255398	NA	rs139450663
QTS000010	ftp://ftp.ebi.ac.uk/pub/databases/spot/eQTL/sumstats/QTS000010/QTD000083/QTD000083.all.tsv.gz	ILMN_1677693	12	122435365	A	AAAATAAAT	chr12_122435365_A_AAAATAAAT	190	0.478516	0.376259	0.0612036	0.0690435	INDEL	268	512	0.71933	ENSG00000255398	ENSG00000255398	NA	rs57703059
QTS000010	ftp://ftp.ebi.ac.uk/pub/databases/spot/eQTL/sumstats/QTS000010/QTD000083/QTD000083.all.tsv.gz	ILMN_1677693	12	122435365	A	AAAATAAATAAAT	chr12_122435365_A_AAAATAAATAAAT	58	0.119141	0.782689	0.0315953	0.114424	INDEL	62	512	0.59427	ENSG00000255398	ENSG00000255398	NA	rs139450663
QTS000010	ftp://ftp.ebi.ac.uk/pub/databases/spot/eQTL/sumstats/QTS000010/QTD000083/QTD000083.all.tsv.gz	ILMN_1677693	12	122435365	A	AAAATAAATAAAT	chr12_122435365_A_AAAATAAATAAAT	58	0.119141	0.782689	0.0315953	0.114424	INDEL	62	512	0.59427	ENSG00000255398	ENSG00000255398	NA	rs57703059
QTS000010	ftp://ftp.ebi.ac.uk/pub/databases/spot/eQTL/sumstats/QTS000010/QTD000083/QTD000083.all.tsv.gz	ILMN_1684038	12	122435365	A	AAAATAAAT	chr12_122435365_A_AAAATAAAT	190	0.478516	0.327075	-0.0987996	0.100609	INDEL	268	512	0.71933	ENSG00000130779	ENSG00000130779	NA	rs139450663
QTS000010	ftp://ftp.ebi.ac.uk/pub/databases/spot/eQTL/sumstats/QTS000010/QTD000083/QTD000083.all.tsv.gz	ILMN_1684038	12	122435365	A	AAAATAAAT	chr12_122435365_A_AAAATAAAT	190	0.478516	0.327075	-0.0987996	0.100609	INDEL	268	512	0.71933	ENSG00000130779	ENSG00000130779	NA	rs57703059
QTS000010	ftp://ftp.ebi.ac.uk/pub/databases/spot/eQTL/sumstats/QTS000010/QTD000083/QTD000083.all.tsv.gz	ILMN_1684038	12	122435365	A	AAAATAAATAAAT	chr12_122435365_A_AAAATAAATAAAT	58	0.119141	0.608437	0.0855302	0.166733	INDEL	62	512	0.59427	ENSG00000130779	ENSG00000130779	NA	rs139450663
QTS000010	ftp://ftp.ebi.ac.uk/pub/databases/spot/eQTL/sumstats/QTS000010/QTD000083/QTD000083.all.tsv.gz	ILMN_1684038	12	122435365	A	AAAATAAATAAAT	chr12_122435365_A_AAAATAAATAAAT	58	0.119141	0.608437	0.0855302	0.166733	INDEL	62	512	0.59427	ENSG00000130779	ENSG00000130779	NA	rs57703059
QTS000010	ftp://ftp.ebi.ac.uk/pub/databases/spot/eQTL/sumstats/QTS000010/QTD000083/QTD000083.all.tsv.gz	ILMN_1693987	12	122435365	A	AAAATAAAT	chr12_122435365_A_AAAATAAAT	190	0.478516	0.40849	-0.0835927	0.100957	INDEL	268	512	0.71933	ENSG00000175727	ENSG00000175727	NA	rs139450663
QTS000010	ftp://ftp.ebi.ac.uk/pub/databases/spot/eQTL/sumstats/QTS000010/QTD000083/QTD000083.all.tsv.gz	ILMN_1693987	12	122435365	A	AAAATAAAT	chr12_122435365_A_AAAATAAAT	190	0.478516	0.40849	-0.0835927	0.100957	INDEL	268	512	0.71933	ENSG00000175727	ENSG00000175727	NA	rs57703059
QTS000010	ftp://ftp.ebi.ac.uk/pub/databases/spot/eQTL/sumstats/QTS000010/QTD000083/QTD000083.all.tsv.gz	ILMN_1693987	12	122435365	A	AAAATAAATAAAT	chr12_122435365_A_AAAATAAATAAAT	58	0.119141	0.105974	-0.270006	0.1664	INDEL	62	512	0.59427	ENSG00000175727	ENSG00000175727	NA	rs139450663
QTS000010	ftp://ftp.ebi.ac.uk/pub/databases/spot/eQTL/sumstats/QTS000010/QTD000083/QTD000083.all.tsv.gz	ILMN_1693987	12	122435365	A	AAAATAAATAAAT	chr12_122435365_A_AAAATAAATAAAT	58	0.119141	0.105974	-0.270006	0.1664	INDEL	62	512	0.59427	ENSG00000175727	ENSG00000175727	NA	rs57703059
QTS000010	ftp://ftp.ebi.ac.uk/pub/databases/spot/eQTL/sumstats/QTS000010/QTD000083/QTD000083.all.tsv.gz	ILMN_1701905	12	122435365	A	AAAATAAAT	chr12_122435365_A_AAAATAAAT	190	0.478516	0.842141	0.0207881	0.104269	INDEL	268	512	0.71933	ENSG00000130783	ENSG00000130783	NA	rs139450663
QTS000010	ftp://ftp.ebi.ac.uk/pub/databases/spot/eQTL/sumstats/QTS000010/QTD000083/QTD000083.all.tsv.gz	ILMN_1701905	12	122435365	A	AAAATAAAT	chr12_122435365_A_AAAATAAAT	190	0.478516	0.842141	0.0207881	0.104269	INDEL	268	512	0.71933	ENSG00000130783	ENSG00000130783	NA	rs57703059
QTS000010	ftp://ftp.ebi.ac.uk/pub/databases/spot/eQTL/sumstats/QTS000010/QTD000083/QTD000083.all.tsv.gz	ILMN_1701905	12	122435365	A	AAAATAAATAAAT	chr12_122435365_A_AAAATAAATAAAT	58	0.119141	0.76764	-0.0510342	0.172531	INDEL	62	512	0.59427	ENSG00000130783	ENSG00000130783	NA	rs139450663
QTS000010	ftp://ftp.ebi.ac.uk/pub/databases/spot/eQTL/sumstats/QTS000010/QTD000083/QTD000083.all.tsv.gz	ILMN_1701905	12	122435365	A	AAAATAAATAAAT	chr12_122435365_A_AAAATAAATAAAT	58	0.119141	0.76764	-0.0510342	0.172531	INDEL	62	512	0.59427	ENSG00000130783	ENSG00000130783	NA	rs57703059
QTS000010	ftp://ftp.ebi.ac.uk/pub/databases/spot/eQTL/sumstats/QTS000010/QTD000083/QTD000083.all.tsv.gz	ILMN_1704019	12	122435365	A	AAAATAAAT	chr12_122435365_A_AAAATAAAT	190	0.478516	0.058401	0.190083	0.0999536	INDEL	268	512	0.71933	ENSG00000111325	ENSG00000111325	NA	rs139450663
QTS000010	ftp://ftp.ebi.ac.uk/pub/databases/spot/eQTL/sumstats/QTS000010/QTD000083/QTD000083.all.tsv.gz	ILMN_1704019	12	122435365	A	AAAATAAAT	chr12_122435365_A_AAAATAAAT	190	0.478516	0.058401	0.190083	0.0999536	INDEL	268	512	0.71933	ENSG00000111325	ENSG00000111325	NA	rs57703059
QTS000010	ftp://ftp.ebi.ac.uk/pub/databases/spot/eQTL/sumstats/QTS000010/QTD000083/QTD000083.all.tsv.gz	ILMN_1704019	12	122435365	A	AAAATAAATAAAT	chr12_122435365_A_AAAATAAATAAAT	58	0.119141	0.769936	0.0487827	0.166614	INDEL	62	512	0.59427	ENSG00000111325	ENSG00000111325	NA	rs139450663
QTS000010	ftp://ftp.ebi.ac.uk/pub/databases/spot/eQTL/sumstats/QTS000010/QTD000083/QTD000083.all.tsv.gz	ILMN_1704019	12	122435365	A	AAAATAAATAAAT	chr12_122435365_A_AAAATAAATAAAT	58	0.119141	0.769936	0.0487827	0.166614	INDEL	62	512	0.59427	ENSG00000111325	ENSG00000111325	NA	rs57703059
QTS000010	ftp://ftp.ebi.ac.uk/pub/databases/spot/eQTL/sumstats/QTS000010/QTD000083/QTD000083.all.tsv.gz	ILMN_1706886	12	122435365	A	AAAATAAAT	chr12_122435365_A_AAAATAAAT	190	0.478516	0.915268	0.0101118	0.0949395	INDEL	268	512	0.71933	ENSG00000110987	ENSG00000110987	NA	rs139450663
QTS000010	ftp://ftp.ebi.ac.uk/pub/databases/spot/eQTL/sumstats/QTS000010/QTD000083/QTD000083.all.tsv.gz	ILMN_1706886	12	122435365	A	AAAATAAAT	chr12_122435365_A_AAAATAAAT	190	0.478516	0.915268	0.0101118	0.0949395	INDEL	268	512	0.71933	ENSG00000110987	ENSG00000110987	NA	rs57703059
QTS000010	ftp://ftp.ebi.ac.uk/pub/databases/spot/eQTL/sumstats/QTS000010/QTD000083/QTD000083.all.tsv.gz	ILMN_1706886	12	122435365	A	AAAATAAATAAAT	chr12_122435365_A_AAAATAAATAAAT	58	0.119141	0.2573	0.177925	0.156695	INDEL	62	512	0.59427	ENSG00000110987	ENSG00000110987	NA	rs139450663
QTS000010	ftp://ftp.ebi.ac.uk/pub/databases/spot/eQTL/sumstats/QTS000010/QTD000083/QTD000083.all.tsv.gz	ILMN_1706886	12	122435365	A	AAAATAAATAAAT	chr12_122435365_A_AAAATAAATAAAT	58	0.119141	0.2573	0.177925	0.156695	INDEL	62	512	0.59427	ENSG00000110987	ENSG00000110987	NA	rs57703059
QTS000010	ftp://ftp.ebi.ac.uk/pub/databases/spot/eQTL/sumstats/QTS000010/QTD000083/QTD000083.all.tsv.gz	ILMN_1710427	12	122435365	A	AAAATAAAT	chr12_122435365_A_AAAATAAAT	190	0.478516	0.743274	0.0277252	0.0845547	INDEL	268	512	0.71933	ENSG00000139722	ENSG00000139722	NA	rs139450663
QTS000010	ftp://ftp.ebi.ac.uk/pub/databases/spot/eQTL/sumstats/QTS000010/QTD000083/QTD000083.all.tsv.gz	ILMN_1710427	12	122435365	A	AAAATAAAT	chr12_122435365_A_AAAATAAAT	190	0.478516	0.743274	0.0277252	0.0845547	INDEL	268	512	0.71933	ENSG00000139722	ENSG00000139722	NA	rs57703059
QTS000010	ftp://ftp.ebi.ac.uk/pub/databases/spot/eQTL/sumstats/QTS000010/QTD000083/QTD000083.all.tsv.gz	ILMN_1710427	12	122435365	A	AAAATAAATAAAT	chr12_122435365_A_AAAATAAATAAAT	58	0.119141	0.908159	-0.0161619	0.139952	INDEL	62	512	0.59427	ENSG00000139722	ENSG00000139722	NA	rs139450663
QTS000010	ftp://ftp.ebi.ac.uk/pub/databases/spot/eQTL/sumstats/QTS000010/QTD000083/QTD000083.all.tsv.gz	ILMN_1710427	12	122435365	A	AAAATAAATAAAT	chr12_122435365_A_AAAATAAATAAAT	58	0.119141	0.908159	-0.0161619	0.139952	INDEL	62	512	0.59427	ENSG00000139722	ENSG00000139722	NA	rs57703059
QTS000010	ftp://ftp.ebi.ac.uk/pub/databases/spot/eQTL/sumstats/QTS000010/QTD000083/QTD000083.all.tsv.gz	ILMN_1711699	12	122435365	A	AAAATAAAT	chr12_122435365_A_AAAATAAAT	190	0.478516	0.929091	0.00909826	0.102134	INDEL	268	512	0.71933	ENSG00000130787	ENSG00000130787	NA	rs139450663
QTS000010	ftp://ftp.ebi.ac.uk/pub/databases/spot/eQTL/sumstats/QTS000010/QTD000083/QTD000083.all.tsv.gz	ILMN_1711699	12	122435365	A	AAAATAAAT	chr12_122435365_A_AAAATAAAT	190	0.478516	0.929091	0.00909826	0.102134	INDEL	268	512	0.71933	ENSG00000130787	ENSG00000130787	NA	rs57703059
QTS000010	ftp://ftp.ebi.ac.uk/pub/databases/spot/eQTL/sumstats/QTS000010/QTD000083/QTD000083.all.tsv.gz	ILMN_1711699	12	122435365	A	AAAATAAATAAAT	chr12_122435365_A_AAAATAAATAAAT	58	0.119141	0.927388	0.0154187	0.169015	INDEL	62	512	0.59427	ENSG00000130787	ENSG00000130787	NA	rs139450663
QTS000010	ftp://ftp.ebi.ac.uk/pub/databases/spot/eQTL/sumstats/QTS000010/QTD000083/QTD000083.all.tsv.gz	ILMN_1711699	12	122435365	A	AAAATAAATAAAT	chr12_122435365_A_AAAATAAATAAAT	58	0.119141	0.927388	0.0154187	0.169015	INDEL	62	512	0.59427	ENSG00000130787	ENSG00000130787	NA	rs57703059
QTS000010	ftp://ftp.ebi.ac.uk/pub/databases/spot/eQTL/sumstats/QTS000010/QTD000083/QTD000083.all.tsv.gz	ILMN_1720498	12	122435365	A	AAAATAAAT	chr12_122435365_A_AAAATAAAT	190	0.478516	0.339534	0.101555	0.10612	INDEL	268	512	0.71933	ENSG00000188735	ENSG00000188735	NA	rs139450663
QTS000010	ftp://ftp.ebi.ac.uk/pub/databases/spot/eQTL/sumstats/QTS000010/QTD000083/QTD000083.all.tsv.gz	ILMN_1720498	12	122435365	A	AAAATAAAT	chr12_122435365_A_AAAATAAAT	190	0.478516	0.339534	0.101555	0.10612	INDEL	268	512	0.71933	ENSG00000188735	ENSG00000188735	NA	rs57703059
QTS000010	ftp://ftp.ebi.ac.uk/pub/databases/spot/eQTL/sumstats/QTS000010/QTD000083/QTD000083.all.tsv.gz	ILMN_1720498	12	122435365	A	AAAATAAATAAAT	chr12_122435365_A_AAAATAAATAAAT	58	0.119141	0.608959	-0.0900756	0.17585	INDEL	62	512	0.59427	ENSG00000188735	ENSG00000188735	NA	rs139450663
QTS000010	ftp://ftp.ebi.ac.uk/pub/databases/spot/eQTL/sumstats/QTS000010/QTD000083/QTD000083.all.tsv.gz	ILMN_1720498	12	122435365	A	AAAATAAATAAAT	chr12_122435365_A_AAAATAAATAAAT	58	0.119141	0.608959	-0.0900756	0.17585	INDEL	62	512	0.59427	ENSG00000188735	ENSG00000188735	NA	rs57703059
QTS000010	ftp://ftp.ebi.ac.uk/pub/databases/spot/eQTL/sumstats/QTS000010/QTD000083/QTD000083.all.tsv.gz	ILMN_1723058	12	122435365	A	AAAATAAAT	chr12_122435365_A_AAAATAAAT	190	0.478516	0.649744	0.0444854	0.0978373	INDEL	268	512	0.71933	ENSG00000130779	ENSG00000130779	NA	rs139450663
QTS000010	ftp://ftp.ebi.ac.uk/pub/databases/spot/eQTL/sumstats/QTS000010/QTD000083/QTD000083.all.tsv.gz	ILMN_1723058	12	122435365	A	AAAATAAAT	chr12_122435365_A_AAAATAAAT	190	0.478516	0.649744	0.0444854	0.0978373	INDEL	268	512	0.71933	ENSG00000130779	ENSG00000130779	NA	rs57703059
QTS000010	ftp://ftp.ebi.ac.uk/pub/databases/spot/eQTL/sumstats/QTS000010/QTD000083/QTD000083.all.tsv.gz	ILMN_1723058	12	122435365	A	AAAATAAATAAAT	chr12_122435365_A_AAAATAAATAAAT	58	0.119141	0.962874	-0.00754721	0.161974	INDEL	62	512	0.59427	ENSG00000130779	ENSG00000130779	NA	rs139450663
QTS000010	ftp://ftp.ebi.ac.uk/pub/databases/spot/eQTL/sumstats/QTS000010/QTD000083/QTD000083.all.tsv.gz	ILMN_1723058	12	122435365	A	AAAATAAATAAAT	chr12_122435365_A_AAAATAAATAAAT	58	0.119141	0.962874	-0.00754721	0.161974	INDEL	62	512	0.59427	ENSG00000130779	ENSG00000130779	NA	rs57703059
QTS000010	ftp://ftp.ebi.ac.uk/pub/databases/spot/eQTL/sumstats/QTS000010/QTD000083/QTD000083.all.tsv.gz	ILMN_1724148	12	122435365	A	AAAATAAAT	chr12_122435365_A_AAAATAAAT	190	0.478516	0.881014	-0.0143674	0.0958831	INDEL	268	512	0.71933	ENSG00000276045	ENSG00000276045	NA	rs139450663
QTS000010	ftp://ftp.ebi.ac.uk/pub/databases/spot/eQTL/sumstats/QTS000010/QTD000083/QTD000083.all.tsv.gz	ILMN_1724148	12	122435365	A	AAAATAAAT	chr12_122435365_A_AAAATAAAT	190	0.478516	0.881014	-0.0143674	0.0958831	INDEL	268	512	0.71933	ENSG00000276045	ENSG00000276045	NA	rs57703059
QTS000010	ftp://ftp.ebi.ac.uk/pub/databases/spot/eQTL/sumstats/QTS000010/QTD000083/QTD000083.all.tsv.gz	ILMN_1724148	12	122435365	A	AAAATAAATAAAT	chr12_122435365_A_AAAATAAATAAAT	58	0.119141	0.863879	-0.0272311	0.158669	INDEL	62	512	0.59427	ENSG00000276045	ENSG00000276045	NA	rs139450663
QTS000010	ftp://ftp.ebi.ac.uk/pub/databases/spot/eQTL/sumstats/QTS000010/QTD000083/QTD000083.all.tsv.gz	ILMN_1724148	12	122435365	A	AAAATAAATAAAT	chr12_122435365_A_AAAATAAATAAAT	58	0.119141	0.863879	-0.0272311	0.158669	INDEL	62	512	0.59427	ENSG00000276045	ENSG00000276045	NA	rs57703059
QTS000010	ftp://ftp.ebi.ac.uk/pub/databases/spot/eQTL/sumstats/QTS000010/QTD000083/QTD000083.all.tsv.gz	ILMN_1725187	12	122435365	A	AAAATAAAT	chr12_122435365_A_AAAATAAAT	190	0.478516	0.824578	-0.0201332	0.0907304	INDEL	268	512	0.71933	ENSG00000090975	ENSG00000090975	NA	rs139450663
QTS000010	ftp://ftp.ebi.ac.uk/pub/databases/spot/eQTL/sumstats/QTS000010/QTD000083/QTD000083.all.tsv.gz	ILMN_1725187	12	122435365	A	AAAATAAAT	chr12_122435365_A_AAAATAAAT	190	0.478516	0.824578	-0.0201332	0.0907304	INDEL	268	512	0.71933	ENSG00000090975	ENSG00000090975	NA	rs57703059
QTS000010	ftp://ftp.ebi.ac.uk/pub/databases/spot/eQTL/sumstats/QTS000010/QTD000083/QTD000083.all.tsv.gz	ILMN_1725187	12	122435365	A	AAAATAAATAAAT	chr12_122435365_A_AAAATAAATAAAT	58	0.119141	0.171376	-0.205202	0.149577	INDEL	62	512	0.59427	ENSG00000090975	ENSG00000090975	NA	rs139450663
QTS000010	ftp://ftp.ebi.ac.uk/pub/databases/spot/eQTL/sumstats/QTS000010/QTD000083/QTD000083.all.tsv.gz	ILMN_1725187	12	122435365	A	AAAATAAATAAAT	chr12_122435365_A_AAAATAAATAAAT	58	0.119141	0.171376	-0.205202	0.149577	INDEL	62	512	0.59427	ENSG00000090975	ENSG00000090975	NA	rs57703059
QTS000010	ftp://ftp.ebi.ac.uk/pub/databases/spot/eQTL/sumstats/QTS000010/QTD000083/QTD000083.all.tsv.gz	ILMN_1732516	12	122435365	A	AAAATAAAT	chr12_122435365_A_AAAATAAAT	190	0.478516	0.00162157	0.296653	0.0930494	INDEL	268	512	0.71933	ENSG00000184445	ENSG00000184445	NA	rs139450663
QTS000010	ftp://ftp.ebi.ac.uk/pub/databases/spot/eQTL/sumstats/QTS000010/QTD000083/QTD000083.all.tsv.gz	ILMN_1732516	12	122435365	A	AAAATAAAT	chr12_122435365_A_AAAATAAAT	190	0.478516	0.00162157	0.296653	0.0930494	INDEL	268	512	0.71933	ENSG00000184445	ENSG00000184445	NA	rs57703059
QTS000010	ftp://ftp.ebi.ac.uk/pub/databases/spot/eQTL/sumstats/QTS000010/QTD000083/QTD000083.all.tsv.gz	ILMN_1732516	12	122435365	A	AAAATAAATAAAT	chr12_122435365_A_AAAATAAATAAAT	58	0.119141	0.998782	0.000240197	0.157196	INDEL	62	512	0.59427	ENSG00000184445	ENSG00000184445	NA	rs139450663
QTS000010	ftp://ftp.ebi.ac.uk/pub/databases/spot/eQTL/sumstats/QTS000010/QTD000083/QTD000083.all.tsv.gz	ILMN_1732516	12	122435365	A	AAAATAAATAAAT	chr12_122435365_A_AAAATAAATAAAT	58	0.119141	0.998782	0.000240197	0.157196	INDEL	62	512	0.59427	ENSG00000184445	ENSG00000184445	NA	rs57703059
QTS000010	ftp://ftp.ebi.ac.uk/pub/databases/spot/eQTL/sumstats/QTS000010/QTD000083/QTD000083.all.tsv.gz	ILMN_1732767	12	122435365	A	AAAATAAAT	chr12_122435365_A_AAAATAAAT	190	0.478516	0.506054	-0.0652204	0.0979299	INDEL	268	512	0.71933	ENSG00000110801	ENSG00000110801	NA	rs139450663
QTS000010	ftp://ftp.ebi.ac.uk/pub/databases/spot/eQTL/sumstats/QTS000010/QTD000083/QTD000083.all.tsv.gz	ILMN_1732767	12	122435365	A	AAAATAAAT	chr12_122435365_A_AAAATAAAT	190	0.478516	0.506054	-0.0652204	0.0979299	INDEL	268	512	0.71933	ENSG00000110801	ENSG00000110801	NA	rs57703059
QTS000010	ftp://ftp.ebi.ac.uk/pub/databases/spot/eQTL/sumstats/QTS000010/QTD000083/QTD000083.all.tsv.gz	ILMN_1732767	12	122435365	A	AAAATAAATAAAT	chr12_122435365_A_AAAATAAATAAAT	58	0.119141	0.477157	0.11537	0.162037	INDEL	62	512	0.59427	ENSG00000110801	ENSG00000110801	NA	rs139450663
QTS000010	ftp://ftp.ebi.ac.uk/pub/databases/spot/eQTL/sumstats/QTS000010/QTD000083/QTD000083.all.tsv.gz	ILMN_1732767	12	122435365	A	AAAATAAATAAAT	chr12_122435365_A_AAAATAAATAAAT	58	0.119141	0.477157	0.11537	0.162037	INDEL	62	512	0.59427	ENSG00000110801	ENSG00000110801	NA	rs57703059
QTS000010	ftp://ftp.ebi.ac.uk/pub/databases/spot/eQTL/sumstats/QTS000010/QTD000083/QTD000083.all.tsv.gz	ILMN_1739943	12	122435365	A	AAAATAAAT	chr12_122435365_A_AAAATAAAT	190	0.478516	0.952078	-0.00465458	0.0773702	INDEL	268	512	0.71933	ENSG00000139697	ENSG00000139697	NA	rs139450663
QTS000010	ftp://ftp.ebi.ac.uk/pub/databases/spot/eQTL/sumstats/QTS000010/QTD000083/QTD000083.all.tsv.gz	ILMN_1739943	12	122435365	A	AAAATAAAT	chr12_122435365_A_AAAATAAAT	190	0.478516	0.952078	-0.00465458	0.0773702	INDEL	268	512	0.71933	ENSG00000139697	ENSG00000139697	NA	rs57703059
QTS000010	ftp://ftp.ebi.ac.uk/pub/databases/spot/eQTL/sumstats/QTS000010/QTD000083/QTD000083.all.tsv.gz	ILMN_1739943	12	122435365	A	AAAATAAATAAAT	chr12_122435365_A_AAAATAAATAAAT	58	0.119141	0.441446	-0.098598	0.127879	INDEL	62	512	0.59427	ENSG00000139697	ENSG00000139697	NA	rs139450663
QTS000010	ftp://ftp.ebi.ac.uk/pub/databases/spot/eQTL/sumstats/QTS000010/QTD000083/QTD000083.all.tsv.gz	ILMN_1739943	12	122435365	A	AAAATAAATAAAT	chr12_122435365_A_AAAATAAATAAAT	58	0.119141	0.441446	-0.098598	0.127879	INDEL	62	512	0.59427	ENSG00000139697	ENSG00000139697	NA	rs57703059
QTS000010	ftp://ftp.ebi.ac.uk/pub/databases/spot/eQTL/sumstats/QTS000010/QTD000083/QTD000083.all.tsv.gz	ILMN_1745688	12	122435365	A	AAAATAAAT	chr12_122435365_A_AAAATAAAT	190	0.478516	0.743985	0.0327836	0.100269	INDEL	268	512	0.71933	ENSG00000158104	ENSG00000158104	NA	rs139450663
QTS000010	ftp://ftp.ebi.ac.uk/pub/databases/spot/eQTL/sumstats/QTS000010/QTD000083/QTD000083.all.tsv.gz	ILMN_1745688	12	122435365	A	AAAATAAAT	chr12_122435365_A_AAAATAAAT	190	0.478516	0.743985	0.0327836	0.100269	INDEL	268	512	0.71933	ENSG00000158104	ENSG00000158104	NA	rs57703059
QTS000010	ftp://ftp.ebi.ac.uk/pub/databases/spot/eQTL/sumstats/QTS000010/QTD000083/QTD000083.all.tsv.gz	ILMN_1745688	12	122435365	A	AAAATAAATAAAT	chr12_122435365_A_AAAATAAATAAAT	58	0.119141	0.619193	0.0825488	0.165881	INDEL	62	512	0.59427	ENSG00000158104	ENSG00000158104	NA	rs139450663
QTS000010	ftp://ftp.ebi.ac.uk/pub/databases/spot/eQTL/sumstats/QTS000010/QTD000083/QTD000083.all.tsv.gz	ILMN_1745688	12	122435365	A	AAAATAAATAAAT	chr12_122435365_A_AAAATAAATAAAT	58	0.119141	0.619193	0.0825488	0.165881	INDEL	62	512	0.59427	ENSG00000158104	ENSG00000158104	NA	rs57703059
QTS000010	ftp://ftp.ebi.ac.uk/pub/databases/spot/eQTL/sumstats/QTS000010/QTD000083/QTD000083.all.tsv.gz	ILMN_1750497	12	122435365	A	AAAATAAAT	chr12_122435365_A_AAAATAAAT	190	0.478516	0.43863	0.0509776	0.06571	INDEL	268	512	0.71933	ENSG00000182782	ENSG00000182782	NA	rs139450663
QTS000010	ftp://ftp.ebi.ac.uk/pub/databases/spot/eQTL/sumstats/QTS000010/QTD000083/QTD000083.all.tsv.gz	ILMN_1750497	12	122435365	A	AAAATAAAT	chr12_122435365_A_AAAATAAAT	190	0.478516	0.43863	0.0509776	0.06571	INDEL	268	512	0.71933	ENSG00000182782	ENSG00000182782	NA	rs57703059
QTS000010	ftp://ftp.ebi.ac.uk/pub/databases/spot/eQTL/sumstats/QTS000010/QTD000083/QTD000083.all.tsv.gz	ILMN_1750497	12	122435365	A	AAAATAAATAAAT	chr12_122435365_A_AAAATAAATAAAT	58	0.119141	0.601247	0.0569421	0.108814	INDEL	62	512	0.59427	ENSG00000182782	ENSG00000182782	NA	rs139450663
QTS000010	ftp://ftp.ebi.ac.uk/pub/databases/spot/eQTL/sumstats/QTS000010/QTD000083/QTD000083.all.tsv.gz	ILMN_1750497	12	122435365	A	AAAATAAATAAAT	chr12_122435365_A_AAAATAAATAAAT	58	0.119141	0.601247	0.0569421	0.108814	INDEL	62	512	0.59427	ENSG00000182782	ENSG00000182782	NA	rs57703059
QTS000010	ftp://ftp.ebi.ac.uk/pub/databases/spot/eQTL/sumstats/QTS000010/QTD000083/QTD000083.all.tsv.gz	ILMN_1757910	12	122435365	A	AAAATAAAT	chr12_122435365_A_AAAATAAAT	190	0.478516	0.315491	-0.102363	0.101767	INDEL	268	512	0.71933	ENSG00000130787	ENSG00000130787	NA	rs139450663
QTS000010	ftp://ftp.ebi.ac.uk/pub/databases/spot/eQTL/sumstats/QTS000010/QTD000083/QTD000083.all.tsv.gz	ILMN_1757910	12	122435365	A	AAAATAAAT	chr12_122435365_A_AAAATAAAT	190	0.478516	0.315491	-0.102363	0.101767	INDEL	268	512	0.71933	ENSG00000130787	ENSG00000130787	NA	rs57703059
QTS000010	ftp://ftp.ebi.ac.uk/pub/databases/spot/eQTL/sumstats/QTS000010/QTD000083/QTD000083.all.tsv.gz	ILMN_1757910	12	122435365	A	AAAATAAATAAAT	chr12_122435365_A_AAAATAAATAAAT	58	0.119141	0.77109	-0.0491475	0.168731	INDEL	62	512	0.59427	ENSG00000130787	ENSG00000130787	NA	rs139450663
QTS000010	ftp://ftp.ebi.ac.uk/pub/databases/spot/eQTL/sumstats/QTS000010/QTD000083/QTD000083.all.tsv.gz	ILMN_1757910	12	122435365	A	AAAATAAATAAAT	chr12_122435365_A_AAAATAAATAAAT	58	0.119141	0.77109	-0.0491475	0.168731	INDEL	62	512	0.59427	ENSG00000130787	ENSG00000130787	NA	rs57703059
QTS000010	ftp://ftp.ebi.ac.uk/pub/databases/spot/eQTL/sumstats/QTS000010/QTD000083/QTD000083.all.tsv.gz	ILMN_1760954	12	122435365	A	AAAATAAAT	chr12_122435365_A_AAAATAAAT	190	0.478516	0.157077	0.0970418	0.0683686	INDEL	268	512	0.71933	ENSG00000139726	ENSG00000139726	NA	rs139450663
QTS000010	ftp://ftp.ebi.ac.uk/pub/databases/spot/eQTL/sumstats/QTS000010/QTD000083/QTD000083.all.tsv.gz	ILMN_1760954	12	122435365	A	AAAATAAAT	chr12_122435365_A_AAAATAAAT	190	0.478516	0.157077	0.0970418	0.0683686	INDEL	268	512	0.71933	ENSG00000139726	ENSG00000139726	NA	rs57703059
QTS000010	ftp://ftp.ebi.ac.uk/pub/databases/spot/eQTL/sumstats/QTS000010/QTD000083/QTD000083.all.tsv.gz	ILMN_1760954	12	122435365	A	AAAATAAATAAAT	chr12_122435365_A_AAAATAAATAAAT	58	0.119141	0.660641	-0.0499203	0.113566	INDEL	62	512	0.59427	ENSG00000139726	ENSG00000139726	NA	rs139450663
QTS000010	ftp://ftp.ebi.ac.uk/pub/databases/spot/eQTL/sumstats/QTS000010/QTD000083/QTD000083.all.tsv.gz	ILMN_1760954	12	122435365	A	AAAATAAATAAAT	chr12_122435365_A_AAAATAAATAAAT	58	0.119141	0.660641	-0.0499203	0.113566	INDEL	62	512	0.59427	ENSG00000139726	ENSG00000139726	NA	rs57703059
QTS000010	ftp://ftp.ebi.ac.uk/pub/databases/spot/eQTL/sumstats/QTS000010/QTD000083/QTD000083.all.tsv.gz	ILMN_1771260	12	122435365	A	AAAATAAAT	chr12_122435365_A_AAAATAAAT	190	0.478516	0.0187433	-0.242921	0.102645	INDEL	268	512	0.71933	ENSG00000176383	ENSG00000176383	NA	rs139450663
QTS000010	ftp://ftp.ebi.ac.uk/pub/databases/spot/eQTL/sumstats/QTS000010/QTD000083/QTD000083.all.tsv.gz	ILMN_1771260	12	122435365	A	AAAATAAAT	chr12_122435365_A_AAAATAAAT	190	0.478516	0.0187433	-0.242921	0.102645	INDEL	268	512	0.71933	ENSG00000176383	ENSG00000176383	NA	rs57703059
QTS000010	ftp://ftp.ebi.ac.uk/pub/databases/spot/eQTL/sumstats/QTS000010/QTD000083/QTD000083.all.tsv.gz	ILMN_1771260	12	122435365	A	AAAATAAATAAAT	chr12_122435365_A_AAAATAAATAAAT	58	0.119141	0.576475	-0.0960392	0.171712	INDEL	62	512	0.59427	ENSG00000176383	ENSG00000176383	NA	rs139450663
QTS000010	ftp://ftp.ebi.ac.uk/pub/databases/spot/eQTL/sumstats/QTS000010/QTD000083/QTD000083.all.tsv.gz	ILMN_1771260	12	122435365	A	AAAATAAATAAAT	chr12_122435365_A_AAAATAAATAAAT	58	0.119141	0.576475	-0.0960392	0.171712	INDEL	62	512	0.59427	ENSG00000176383	ENSG00000176383	NA	rs57703059
QTS000010	ftp://ftp.ebi.ac.uk/pub/databases/spot/eQTL/sumstats/QTS000010/QTD000083/QTD000083.all.tsv.gz	ILMN_1777934	12	122435365	A	AAAATAAAT	chr12_122435365_A_AAAATAAAT	190	0.478516	0.537397	-0.0635522	0.102896	INDEL	268	512	0.71933	ENSG00000139714	ENSG00000139714	NA	rs139450663
QTS000010	ftp://ftp.ebi.ac.uk/pub/databases/spot/eQTL/sumstats/QTS000010/QTD000083/QTD000083.all.tsv.gz	ILMN_1777934	12	122435365	A	AAAATAAAT	chr12_122435365_A_AAAATAAAT	190	0.478516	0.537397	-0.0635522	0.102896	INDEL	268	512	0.71933	ENSG00000139714	ENSG00000139714	NA	rs57703059
QTS000010	ftp://ftp.ebi.ac.uk/pub/databases/spot/eQTL/sumstats/QTS000010/QTD000083/QTD000083.all.tsv.gz	ILMN_1777934	12	122435365	A	AAAATAAATAAAT	chr12_122435365_A_AAAATAAATAAAT	58	0.119141	0.758542	-0.0524327	0.170377	INDEL	62	512	0.59427	ENSG00000139714	ENSG00000139714	NA	rs139450663
QTS000010	ftp://ftp.ebi.ac.uk/pub/databases/spot/eQTL/sumstats/QTS000010/QTD000083/QTD000083.all.tsv.gz	ILMN_1777934	12	122435365	A	AAAATAAATAAAT	chr12_122435365_A_AAAATAAATAAAT	58	0.119141	0.758542	-0.0524327	0.170377	INDEL	62	512	0.59427	ENSG00000139714	ENSG00000139714	NA	rs57703059
QTS000010	ftp://ftp.ebi.ac.uk/pub/databases/spot/eQTL/sumstats/QTS000010/QTD000083/QTD000083.all.tsv.gz	ILMN_1779835	12	122435365	A	AAAATAAAT	chr12_122435365_A_AAAATAAAT	190	0.478516	0.654367	-0.0430677	0.0960771	INDEL	268	512	0.71933	ENSG00000182196	ENSG00000182196	NA	rs139450663
QTS000010	ftp://ftp.ebi.ac.uk/pub/databases/spot/eQTL/sumstats/QTS000010/QTD000083/QTD000083.all.tsv.gz	ILMN_1779835	12	122435365	A	AAAATAAAT	chr12_122435365_A_AAAATAAAT	190	0.478516	0.654367	-0.0430677	0.0960771	INDEL	268	512	0.71933	ENSG00000182196	ENSG00000182196	NA	rs57703059
QTS000010	ftp://ftp.ebi.ac.uk/pub/databases/spot/eQTL/sumstats/QTS000010/QTD000083/QTD000083.all.tsv.gz	ILMN_1779835	12	122435365	A	AAAATAAATAAAT	chr12_122435365_A_AAAATAAATAAAT	58	0.119141	0.683007	-0.0650098	0.159004	INDEL	62	512	0.59427	ENSG00000182196	ENSG00000182196	NA	rs139450663
QTS000010	ftp://ftp.ebi.ac.uk/pub/databases/spot/eQTL/sumstats/QTS000010/QTD000083/QTD000083.all.tsv.gz	ILMN_1779835	12	122435365	A	AAAATAAATAAAT	chr12_122435365_A_AAAATAAATAAAT	58	0.119141	0.683007	-0.0650098	0.159004	INDEL	62	512	0.59427	ENSG00000182196	ENSG00000182196	NA	rs57703059
QTS000010	ftp://ftp.ebi.ac.uk/pub/databases/spot/eQTL/sumstats/QTS000010/QTD000083/QTD000083.all.tsv.gz	ILMN_1787845	12	122435365	A	AAAATAAAT	chr12_122435365_A_AAAATAAAT	190	0.478516	0.416386	0.0857603	0.105342	INDEL	268	512	0.71933	ENSG00000130787	ENSG00000130787	NA	rs139450663
QTS000010	ftp://ftp.ebi.ac.uk/pub/databases/spot/eQTL/sumstats/QTS000010/QTD000083/QTD000083.all.tsv.gz	ILMN_1787845	12	122435365	A	AAAATAAAT	chr12_122435365_A_AAAATAAAT	190	0.478516	0.416386	0.0857603	0.105342	INDEL	268	512	0.71933	ENSG00000130787	ENSG00000130787	NA	rs57703059
QTS000010	ftp://ftp.ebi.ac.uk/pub/databases/spot/eQTL/sumstats/QTS000010/QTD000083/QTD000083.all.tsv.gz	ILMN_1787845	12	122435365	A	AAAATAAATAAAT	chr12_122435365_A_AAAATAAATAAAT	58	0.119141	0.877575	-0.0269178	0.174556	INDEL	62	512	0.59427	ENSG00000130787	ENSG00000130787	NA	rs139450663
QTS000010	ftp://ftp.ebi.ac.uk/pub/databases/spot/eQTL/sumstats/QTS000010/QTD000083/QTD000083.all.tsv.gz	ILMN_1787845	12	122435365	A	AAAATAAATAAAT	chr12_122435365_A_AAAATAAATAAAT	58	0.119141	0.877575	-0.0269178	0.174556	INDEL	62	512	0.59427	ENSG00000130787	ENSG00000130787	NA	rs57703059
QTS000010	ftp://ftp.ebi.ac.uk/pub/databases/spot/eQTL/sumstats/QTS000010/QTD000083/QTD000083.all.tsv.gz	ILMN_1788887	12	122435365	A	AAAATAAAT	chr12_122435365_A_AAAATAAAT	190	0.478516	0.0137376	-0.231071	0.0930891	INDEL	268	512	0.71933	ENSG00000212694	ENSG00000212694	NA	rs139450663
QTS000010	ftp://ftp.ebi.ac.uk/pub/databases/spot/eQTL/sumstats/QTS000010/QTD000083/QTD000083.all.tsv.gz	ILMN_1788887	12	122435365	A	AAAATAAAT	chr12_122435365_A_AAAATAAAT	190	0.478516	0.0137376	-0.231071	0.0930891	INDEL	268	512	0.71933	ENSG00000212694	ENSG00000212694	NA	rs57703059
QTS000010	ftp://ftp.ebi.ac.uk/pub/databases/spot/eQTL/sumstats/QTS000010/QTD000083/QTD000083.all.tsv.gz	ILMN_1788887	12	122435365	A	AAAATAAATAAAT	chr12_122435365_A_AAAATAAATAAAT	58	0.119141	0.866805	0.0261912	0.155995	INDEL	62	512	0.59427	ENSG00000212694	ENSG00000212694	NA	rs139450663
QTS000010	ftp://ftp.ebi.ac.uk/pub/databases/spot/eQTL/sumstats/QTS000010/QTD000083/QTD000083.all.tsv.gz	ILMN_1788887	12	122435365	A	AAAATAAATAAAT	chr12_122435365_A_AAAATAAATAAAT	58	0.119141	0.866805	0.0261912	0.155995	INDEL	62	512	0.59427	ENSG00000212694	ENSG00000212694	NA	rs57703059
QTS000010	ftp://ftp.ebi.ac.uk/pub/databases/spot/eQTL/sumstats/QTS000010/QTD000083/QTD000083.all.tsv.gz	ILMN_1788928	12	122435365	A	AAAATAAAT	chr12_122435365_A_AAAATAAAT	190	0.478516	0.436913	-0.0760917	0.0977148	INDEL	268	512	0.71933	ENSG00000150967	ENSG00000150967	NA	rs139450663
QTS000010	ftp://ftp.ebi.ac.uk/pub/databases/spot/eQTL/sumstats/QTS000010/QTD000083/QTD000083.all.tsv.gz	ILMN_1788928	12	122435365	A	AAAATAAAT	chr12_122435365_A_AAAATAAAT	190	0.478516	0.436913	-0.0760917	0.0977148	INDEL	268	512	0.71933	ENSG00000150967	ENSG00000150967	NA	rs57703059
QTS000010	ftp://ftp.ebi.ac.uk/pub/databases/spot/eQTL/sumstats/QTS000010/QTD000083/QTD000083.all.tsv.gz	ILMN_1788928	12	122435365	A	AAAATAAATAAAT	chr12_122435365_A_AAAATAAATAAAT	58	0.119141	0.602336	-0.0844239	0.161815	INDEL	62	512	0.59427	ENSG00000150967	ENSG00000150967	NA	rs139450663
QTS000010	ftp://ftp.ebi.ac.uk/pub/databases/spot/eQTL/sumstats/QTS000010/QTD000083/QTD000083.all.tsv.gz	ILMN_1788928	12	122435365	A	AAAATAAATAAAT	chr12_122435365_A_AAAATAAATAAAT	58	0.119141	0.602336	-0.0844239	0.161815	INDEL	62	512	0.59427	ENSG00000150967	ENSG00000150967	NA	rs57703059
QTS000010	ftp://ftp.ebi.ac.uk/pub/databases/spot/eQTL/sumstats/QTS000010/QTD000083/QTD000083.all.tsv.gz	ILMN_1791149	12	122435365	A	AAAATAAAT	chr12_122435365_A_AAAATAAAT	190	0.478516	0.503134	0.0410674	0.0612422	INDEL	268	512	0.71933	ENSG00000182196	ENSG00000182196	NA	rs139450663
QTS000010	ftp://ftp.ebi.ac.uk/pub/databases/spot/eQTL/sumstats/QTS000010/QTD000083/QTD000083.all.tsv.gz	ILMN_1791149	12	122435365	A	AAAATAAAT	chr12_122435365_A_AAAATAAAT	190	0.478516	0.503134	0.0410674	0.0612422	INDEL	268	512	0.71933	ENSG00000182196	ENSG00000182196	NA	rs57703059
QTS000010	ftp://ftp.ebi.ac.uk/pub/databases/spot/eQTL/sumstats/QTS000010/QTD000083/QTD000083.all.tsv.gz	ILMN_1791149	12	122435365	A	AAAATAAATAAAT	chr12_122435365_A_AAAATAAATAAAT	58	0.119141	0.821789	-0.0228714	0.10143	INDEL	62	512	0.59427	ENSG00000182196	ENSG00000182196	NA	rs139450663
QTS000010	ftp://ftp.ebi.ac.uk/pub/databases/spot/eQTL/sumstats/QTS000010/QTD000083/QTD000083.all.tsv.gz	ILMN_1791149	12	122435365	A	AAAATAAATAAAT	chr12_122435365_A_AAAATAAATAAAT	58	0.119141	0.821789	-0.0228714	0.10143	INDEL	62	512	0.59427	ENSG00000182196	ENSG00000182196	NA	rs57703059
QTS000010	ftp://ftp.ebi.ac.uk/pub/databases/spot/eQTL/sumstats/QTS000010/QTD000083/QTD000083.all.tsv.gz	ILMN_1792092	12	122435365	A	AAAATAAAT	chr12_122435365_A_AAAATAAAT	190	0.478516	0.224585	0.0918893	0.0754705	INDEL	268	512	0.71933	ENSG00000033030	ENSG00000033030	NA	rs139450663
QTS000010	ftp://ftp.ebi.ac.uk/pub/databases/spot/eQTL/sumstats/QTS000010/QTD000083/QTD000083.all.tsv.gz	ILMN_1792092	12	122435365	A	AAAATAAAT	chr12_122435365_A_AAAATAAAT	190	0.478516	0.224585	0.0918893	0.0754705	INDEL	268	512	0.71933	ENSG00000033030	ENSG00000033030	NA	rs57703059
QTS000010	ftp://ftp.ebi.ac.uk/pub/databases/spot/eQTL/sumstats/QTS000010/QTD000083/QTD000083.all.tsv.gz	ILMN_1792092	12	122435365	A	AAAATAAATAAAT	chr12_122435365_A_AAAATAAATAAAT	58	0.119141	0.538487	0.0771069	0.125177	INDEL	62	512	0.59427	ENSG00000033030	ENSG00000033030	NA	rs139450663
QTS000010	ftp://ftp.ebi.ac.uk/pub/databases/spot/eQTL/sumstats/QTS000010/QTD000083/QTD000083.all.tsv.gz	ILMN_1792092	12	122435365	A	AAAATAAATAAAT	chr12_122435365_A_AAAATAAATAAAT	58	0.119141	0.538487	0.0771069	0.125177	INDEL	62	512	0.59427	ENSG00000033030	ENSG00000033030	NA	rs57703059
QTS000010	ftp://ftp.ebi.ac.uk/pub/databases/spot/eQTL/sumstats/QTS000010/QTD000083/QTD000083.all.tsv.gz	ILMN_1794260	12	122435365	A	AAAATAAAT	chr12_122435365_A_AAAATAAAT	190	0.478516	0.441632	0.0748195	0.0970784	INDEL	268	512	0.71933	ENSG00000089094	ENSG00000089094	NA	rs139450663
QTS000010	ftp://ftp.ebi.ac.uk/pub/databases/spot/eQTL/sumstats/QTS000010/QTD000083/QTD000083.all.tsv.gz	ILMN_1794260	12	122435365	A	AAAATAAAT	chr12_122435365_A_AAAATAAAT	190	0.478516	0.441632	0.0748195	0.0970784	INDEL	268	512	0.71933	ENSG00000089094	ENSG00000089094	NA	rs57703059
QTS000010	ftp://ftp.ebi.ac.uk/pub/databases/spot/eQTL/sumstats/QTS000010/QTD000083/QTD000083.all.tsv.gz	ILMN_1794260	12	122435365	A	AAAATAAATAAAT	chr12_122435365_A_AAAATAAATAAAT	58	0.119141	0.615166	-0.0809227	0.160763	INDEL	62	512	0.59427	ENSG00000089094	ENSG00000089094	NA	rs139450663
QTS000010	ftp://ftp.ebi.ac.uk/pub/databases/spot/eQTL/sumstats/QTS000010/QTD000083/QTD000083.all.tsv.gz	ILMN_1794260	12	122435365	A	AAAATAAATAAAT	chr12_122435365_A_AAAATAAATAAAT	58	0.119141	0.615166	-0.0809227	0.160763	INDEL	62	512	0.59427	ENSG00000089094	ENSG00000089094	NA	rs57703059
QTS000010	ftp://ftp.ebi.ac.uk/pub/databases/spot/eQTL/sumstats/QTS000010/QTD000083/QTD000083.all.tsv.gz	ILMN_1800341	12	122435365	A	AAAATAAAT	chr12_122435365_A_AAAATAAAT	190	0.478516	0.520582	0.065353	0.101576	INDEL	268	512	0.71933	ENSG00000158023	ENSG00000158023	NA	rs139450663
QTS000010	ftp://ftp.ebi.ac.uk/pub/databases/spot/eQTL/sumstats/QTS000010/QTD000083/QTD000083.all.tsv.gz	ILMN_1800341	12	122435365	A	AAAATAAAT	chr12_122435365_A_AAAATAAAT	190	0.478516	0.520582	0.065353	0.101576	INDEL	268	512	0.71933	ENSG00000158023	ENSG00000158023	NA	rs57703059
QTS000010	ftp://ftp.ebi.ac.uk/pub/databases/spot/eQTL/sumstats/QTS000010/QTD000083/QTD000083.all.tsv.gz	ILMN_1800341	12	122435365	A	AAAATAAATAAAT	chr12_122435365_A_AAAATAAATAAAT	58	0.119141	0.348997	-0.157579	0.16793	INDEL	62	512	0.59427	ENSG00000158023	ENSG00000158023	NA	rs139450663
QTS000010	ftp://ftp.ebi.ac.uk/pub/databases/spot/eQTL/sumstats/QTS000010/QTD000083/QTD000083.all.tsv.gz	ILMN_1800341	12	122435365	A	AAAATAAATAAAT	chr12_122435365_A_AAAATAAATAAAT	58	0.119141	0.348997	-0.157579	0.16793	INDEL	62	512	0.59427	ENSG00000158023	ENSG00000158023	NA	rs57703059
QTS000010	ftp://ftp.ebi.ac.uk/pub/databases/spot/eQTL/sumstats/QTS000010/QTD000083/QTD000083.all.tsv.gz	ILMN_1807704	12	122435365	A	AAAATAAAT	chr12_122435365_A_AAAATAAAT	190	0.478516	0.144641	-0.137556	0.0939931	INDEL	268	512	0.71933	ENSG00000212694	ENSG00000212694	NA	rs139450663
QTS000010	ftp://ftp.ebi.ac.uk/pub/databases/spot/eQTL/sumstats/QTS000010/QTD000083/QTD000083.all.tsv.gz	ILMN_1807704	12	122435365	A	AAAATAAAT	chr12_122435365_A_AAAATAAAT	190	0.478516	0.144641	-0.137556	0.0939931	INDEL	268	512	0.71933	ENSG00000212694	ENSG00000212694	NA	rs57703059
QTS000010	ftp://ftp.ebi.ac.uk/pub/databases/spot/eQTL/sumstats/QTS000010/QTD000083/QTD000083.all.tsv.gz	ILMN_1807704	12	122435365	A	AAAATAAATAAAT	chr12_122435365_A_AAAATAAATAAAT	58	0.119141	0.85937	0.0277087	0.156223	INDEL	62	512	0.59427	ENSG00000212694	ENSG00000212694	NA	rs139450663
QTS000010	ftp://ftp.ebi.ac.uk/pub/databases/spot/eQTL/sumstats/QTS000010/QTD000083/QTD000083.all.tsv.gz	ILMN_1807704	12	122435365	A	AAAATAAATAAAT	chr12_122435365_A_AAAATAAATAAAT	58	0.119141	0.85937	0.0277087	0.156223	INDEL	62	512	0.59427	ENSG00000212694	ENSG00000212694	NA	rs57703059
QTS000010	ftp://ftp.ebi.ac.uk/pub/databases/spot/eQTL/sumstats/QTS000010/QTD000083/QTD000083.all.tsv.gz	ILMN_1811272	12	122435365	A	AAAATAAAT	chr12_122435365_A_AAAATAAAT	190	0.478516	0.0837094	0.178187	0.102598	INDEL	268	512	0.71933	ENSG00000196917	ENSG00000196917	NA	rs139450663
QTS000010	ftp://ftp.ebi.ac.uk/pub/databases/spot/eQTL/sumstats/QTS000010/QTD000083/QTD000083.all.tsv.gz	ILMN_1811272	12	122435365	A	AAAATAAAT	chr12_122435365_A_AAAATAAAT	190	0.478516	0.0837094	0.178187	0.102598	INDEL	268	512	0.71933	ENSG00000196917	ENSG00000196917	NA	rs57703059
QTS000010	ftp://ftp.ebi.ac.uk/pub/databases/spot/eQTL/sumstats/QTS000010/QTD000083/QTD000083.all.tsv.gz	ILMN_1811272	12	122435365	A	AAAATAAATAAAT	chr12_122435365_A_AAAATAAATAAAT	58	0.119141	0.411882	-0.140239	0.170604	INDEL	62	512	0.59427	ENSG00000196917	ENSG00000196917	NA	rs139450663
QTS000010	ftp://ftp.ebi.ac.uk/pub/databases/spot/eQTL/sumstats/QTS000010/QTD000083/QTD000083.all.tsv.gz	ILMN_1811272	12	122435365	A	AAAATAAATAAAT	chr12_122435365_A_AAAATAAATAAAT	58	0.119141	0.411882	-0.140239	0.170604	INDEL	62	512	0.59427	ENSG00000196917	ENSG00000196917	NA	rs57703059
QTS000010	ftp://ftp.ebi.ac.uk/pub/databases/spot/eQTL/sumstats/QTS000010/QTD000083/QTD000083.all.tsv.gz	ILMN_1812721	12	122435365	A	AAAATAAAT	chr12_122435365_A_AAAATAAAT	190	0.478516	0.758112	-0.0276887	0.0898075	INDEL	268	512	0.71933	ENSG00000130787	ENSG00000130787	NA	rs139450663
QTS000010	ftp://ftp.ebi.ac.uk/pub/databases/spot/eQTL/sumstats/QTS000010/QTD000083/QTD000083.all.tsv.gz	ILMN_1812721	12	122435365	A	AAAATAAAT	chr12_122435365_A_AAAATAAAT	190	0.478516	0.758112	-0.0276887	0.0898075	INDEL	268	512	0.71933	ENSG00000130787	ENSG00000130787	NA	rs57703059
QTS000010	ftp://ftp.ebi.ac.uk/pub/databases/spot/eQTL/sumstats/QTS000010/QTD000083/QTD000083.all.tsv.gz	ILMN_1812721	12	122435365	A	AAAATAAATAAAT	chr12_122435365_A_AAAATAAATAAAT	58	0.119141	0.860426	-0.026163	0.148637	INDEL	62	512	0.59427	ENSG00000130787	ENSG00000130787	NA	rs139450663
QTS000010	ftp://ftp.ebi.ac.uk/pub/databases/spot/eQTL/sumstats/QTS000010/QTD000083/QTD000083.all.tsv.gz	ILMN_1812721	12	122435365	A	AAAATAAATAAAT	chr12_122435365_A_AAAATAAATAAAT	58	0.119141	0.860426	-0.026163	0.148637	INDEL	62	512	0.59427	ENSG00000130787	ENSG00000130787	NA	rs57703059
QTS000010	ftp://ftp.ebi.ac.uk/pub/databases/spot/eQTL/sumstats/QTS000010/QTD000083/QTD000083.all.tsv.gz	ILMN_1813573	12	122435365	A	AAAATAAAT	chr12_122435365_A_AAAATAAAT	190	0.478516	0.392953	-0.0833091	0.0973453	INDEL	268	512	0.71933	ENSG00000139718	ENSG00000139718	NA	rs139450663
QTS000010	ftp://ftp.ebi.ac.uk/pub/databases/spot/eQTL/sumstats/QTS000010/QTD000083/QTD000083.all.tsv.gz	ILMN_1813573	12	122435365	A	AAAATAAAT	chr12_122435365_A_AAAATAAAT	190	0.478516	0.392953	-0.0833091	0.0973453	INDEL	268	512	0.71933	ENSG00000139718	ENSG00000139718	NA	rs57703059
QTS000010	ftp://ftp.ebi.ac.uk/pub/databases/spot/eQTL/sumstats/QTS000010/QTD000083/QTD000083.all.tsv.gz	ILMN_1813573	12	122435365	A	AAAATAAATAAAT	chr12_122435365_A_AAAATAAATAAAT	58	0.119141	0.471461	0.116236	0.161162	INDEL	62	512	0.59427	ENSG00000139718	ENSG00000139718	NA	rs139450663
QTS000010	ftp://ftp.ebi.ac.uk/pub/databases/spot/eQTL/sumstats/QTS000010/QTD000083/QTD000083.all.tsv.gz	ILMN_1813573	12	122435365	A	AAAATAAATAAAT	chr12_122435365_A_AAAATAAATAAAT	58	0.119141	0.471461	0.116236	0.161162	INDEL	62	512	0.59427	ENSG00000139718	ENSG00000139718	NA	rs57703059
QTS000010	ftp://ftp.ebi.ac.uk/pub/databases/spot/eQTL/sumstats/QTS000010/QTD000083/QTD000083.all.tsv.gz	ILMN_1849192	12	122435365	A	AAAATAAAT	chr12_122435365_A_AAAATAAAT	190	0.478516	0.105679	-0.164264	0.101146	INDEL	268	512	0.71933	ENSG00000256546	ENSG00000256546	NA	rs139450663
QTS000010	ftp://ftp.ebi.ac.uk/pub/databases/spot/eQTL/sumstats/QTS000010/QTD000083/QTD000083.all.tsv.gz	ILMN_1849192	12	122435365	A	AAAATAAAT	chr12_122435365_A_AAAATAAAT	190	0.478516	0.105679	-0.164264	0.101146	INDEL	268	512	0.71933	ENSG00000256546	ENSG00000256546	NA	rs57703059
QTS000010	ftp://ftp.ebi.ac.uk/pub/databases/spot/eQTL/sumstats/QTS000010/QTD000083/QTD000083.all.tsv.gz	ILMN_1849192	12	122435365	A	AAAATAAATAAAT	chr12_122435365_A_AAAATAAATAAAT	58	0.119141	0.382341	-0.147057	0.168028	INDEL	62	512	0.59427	ENSG00000256546	ENSG00000256546	NA	rs139450663
QTS000010	ftp://ftp.ebi.ac.uk/pub/databases/spot/eQTL/sumstats/QTS000010/QTD000083/QTD000083.all.tsv.gz	ILMN_1849192	12	122435365	A	AAAATAAATAAAT	chr12_122435365_A_AAAATAAATAAAT	58	0.119141	0.382341	-0.147057	0.168028	INDEL	62	512	0.59427	ENSG00000256546	ENSG00000256546	NA	rs57703059
QTS000010	ftp://ftp.ebi.ac.uk/pub/databases/spot/eQTL/sumstats/QTS000010/QTD000083/QTD000083.all.tsv.gz	ILMN_2098947	12	122435365	A	AAAATAAAT	chr12_122435365_A_AAAATAAAT	190	0.478516	0.540325	-0.0555067	0.0905203	INDEL	268	512	0.71933	ENSG00000212694	ENSG00000212694	NA	rs139450663
QTS000010	ftp://ftp.ebi.ac.uk/pub/databases/spot/eQTL/sumstats/QTS000010/QTD000083/QTD000083.all.tsv.gz	ILMN_2098947	12	122435365	A	AAAATAAAT	chr12_122435365_A_AAAATAAAT	190	0.478516	0.540325	-0.0555067	0.0905203	INDEL	268	512	0.71933	ENSG00000212694	ENSG00000212694	NA	rs57703059
QTS000010	ftp://ftp.ebi.ac.uk/pub/databases/spot/eQTL/sumstats/QTS000010/QTD000083/QTD000083.all.tsv.gz	ILMN_2098947	12	122435365	A	AAAATAAATAAAT	chr12_122435365_A_AAAATAAATAAAT	58	0.119141	0.885793	0.0215539	0.149907	INDEL	62	512	0.59427	ENSG00000212694	ENSG00000212694	NA	rs139450663
QTS000010	ftp://ftp.ebi.ac.uk/pub/databases/spot/eQTL/sumstats/QTS000010/QTD000083/QTD000083.all.tsv.gz	ILMN_2098947	12	122435365	A	AAAATAAATAAAT	chr12_122435365_A_AAAATAAATAAAT	58	0.119141	0.885793	0.0215539	0.149907	INDEL	62	512	0.59427	ENSG00000212694	ENSG00000212694	NA	rs57703059
QTS000010	ftp://ftp.ebi.ac.uk/pub/databases/spot/eQTL/sumstats/QTS000010/QTD000083/QTD000083.all.tsv.gz	ILMN_2108493	12	122435365	A	AAAATAAAT	chr12_122435365_A_AAAATAAAT	190	0.478516	0.646031	0.0488096	0.10614	INDEL	268	512	0.71933	ENSG00000188735	ENSG00000188735	NA	rs139450663
QTS000010	ftp://ftp.ebi.ac.uk/pub/databases/spot/eQTL/sumstats/QTS000010/QTD000083/QTD000083.all.tsv.gz	ILMN_2108493	12	122435365	A	AAAATAAAT	chr12_122435365_A_AAAATAAAT	190	0.478516	0.646031	0.0488096	0.10614	INDEL	268	512	0.71933	ENSG00000188735	ENSG00000188735	NA	rs57703059
QTS000010	ftp://ftp.ebi.ac.uk/pub/databases/spot/eQTL/sumstats/QTS000010/QTD000083/QTD000083.all.tsv.gz	ILMN_2108493	12	122435365	A	AAAATAAATAAAT	chr12_122435365_A_AAAATAAATAAAT	58	0.119141	0.295994	0.183623	0.175324	INDEL	62	512	0.59427	ENSG00000188735	ENSG00000188735	NA	rs139450663
QTS000010	ftp://ftp.ebi.ac.uk/pub/databases/spot/eQTL/sumstats/QTS000010/QTD000083/QTD000083.all.tsv.gz	ILMN_2108493	12	122435365	A	AAAATAAATAAAT	chr12_122435365_A_AAAATAAATAAAT	58	0.119141	0.295994	0.183623	0.175324	INDEL	62	512	0.59427	ENSG00000188735	ENSG00000188735	NA	rs57703059
QTS000010	ftp://ftp.ebi.ac.uk/pub/databases/spot/eQTL/sumstats/QTS000010/QTD000083/QTD000083.all.tsv.gz	ILMN_2133125	12	122435365	A	AAAATAAAT	chr12_122435365_A_AAAATAAAT	190	0.478516	0.60042	-0.0547623	0.104411	INDEL	268	512	0.71933	ENSG00000158113	ENSG00000158113	NA	rs139450663
QTS000010	ftp://ftp.ebi.ac.uk/pub/databases/spot/eQTL/sumstats/QTS000010/QTD000083/QTD000083.all.tsv.gz	ILMN_2133125	12	122435365	A	AAAATAAAT	chr12_122435365_A_AAAATAAAT	190	0.478516	0.60042	-0.0547623	0.104411	INDEL	268	512	0.71933	ENSG00000158113	ENSG00000158113	NA	rs57703059
QTS000010	ftp://ftp.ebi.ac.uk/pub/databases/spot/eQTL/sumstats/QTS000010/QTD000083/QTD000083.all.tsv.gz	ILMN_2133125	12	122435365	A	AAAATAAATAAAT	chr12_122435365_A_AAAATAAATAAAT	58	0.119141	0.484636	-0.120885	0.172706	INDEL	62	512	0.59427	ENSG00000158113	ENSG00000158113	NA	rs139450663
QTS000010	ftp://ftp.ebi.ac.uk/pub/databases/spot/eQTL/sumstats/QTS000010/QTD000083/QTD000083.all.tsv.gz	ILMN_2133125	12	122435365	A	AAAATAAATAAAT	chr12_122435365_A_AAAATAAATAAAT	58	0.119141	0.484636	-0.120885	0.172706	INDEL	62	512	0.59427	ENSG00000158113	ENSG00000158113	NA	rs57703059
QTS000010	ftp://ftp.ebi.ac.uk/pub/databases/spot/eQTL/sumstats/QTS000010/QTD000083/QTD000083.all.tsv.gz	ILMN_2161848	12	122435365	A	AAAATAAAT	chr12_122435365_A_AAAATAAAT	190	0.478516	0.168159	0.142694	0.103229	INDEL	268	512	0.71933	ENSG00000196917	ENSG00000196917	NA	rs139450663
QTS000010	ftp://ftp.ebi.ac.uk/pub/databases/spot/eQTL/sumstats/QTS000010/QTD000083/QTD000083.all.tsv.gz	ILMN_2161848	12	122435365	A	AAAATAAAT	chr12_122435365_A_AAAATAAAT	190	0.478516	0.168159	0.142694	0.103229	INDEL	268	512	0.71933	ENSG00000196917	ENSG00000196917	NA	rs57703059
QTS000010	ftp://ftp.ebi.ac.uk/pub/databases/spot/eQTL/sumstats/QTS000010/QTD000083/QTD000083.all.tsv.gz	ILMN_2161848	12	122435365	A	AAAATAAATAAAT	chr12_122435365_A_AAAATAAATAAAT	58	0.119141	0.103865	0.278457	0.170564	INDEL	62	512	0.59427	ENSG00000196917	ENSG00000196917	NA	rs139450663
QTS000010	ftp://ftp.ebi.ac.uk/pub/databases/spot/eQTL/sumstats/QTS000010/QTD000083/QTD000083.all.tsv.gz	ILMN_2161848	12	122435365	A	AAAATAAATAAAT	chr12_122435365_A_AAAATAAATAAAT	58	0.119141	0.103865	0.278457	0.170564	INDEL	62	512	0.59427	ENSG00000196917	ENSG00000196917	NA	rs57703059
QTS000010	ftp://ftp.ebi.ac.uk/pub/databases/spot/eQTL/sumstats/QTS000010/QTD000083/QTD000083.all.tsv.gz	ILMN_2201866	12	122435365	A	AAAATAAAT	chr12_122435365_A_AAAATAAAT	190	0.478516	0.330364	-0.102523	0.105114	INDEL	268	512	0.71933	ENSG00000204671	ENSG00000204671	NA	rs139450663
QTS000010	ftp://ftp.ebi.ac.uk/pub/databases/spot/eQTL/sumstats/QTS000010/QTD000083/QTD000083.all.tsv.gz	ILMN_2201866	12	122435365	A	AAAATAAAT	chr12_122435365_A_AAAATAAAT	190	0.478516	0.330364	-0.102523	0.105114	INDEL	268	512	0.71933	ENSG00000204671	ENSG00000204671	NA	rs57703059
QTS000010	ftp://ftp.ebi.ac.uk/pub/databases/spot/eQTL/sumstats/QTS000010/QTD000083/QTD000083.all.tsv.gz	ILMN_2201866	12	122435365	A	AAAATAAATAAAT	chr12_122435365_A_AAAATAAATAAAT	58	0.119141	0.239589	0.204885	0.173789	INDEL	62	512	0.59427	ENSG00000204671	ENSG00000204671	NA	rs139450663
QTS000010	ftp://ftp.ebi.ac.uk/pub/databases/spot/eQTL/sumstats/QTS000010/QTD000083/QTD000083.all.tsv.gz	ILMN_2201866	12	122435365	A	AAAATAAATAAAT	chr12_122435365_A_AAAATAAATAAAT	58	0.119141	0.239589	0.204885	0.173789	INDEL	62	512	0.59427	ENSG00000204671	ENSG00000204671	NA	rs57703059
QTS000010	ftp://ftp.ebi.ac.uk/pub/databases/spot/eQTL/sumstats/QTS000010/QTD000083/QTD000083.all.tsv.gz	ILMN_2288402	12	122435365	A	AAAATAAAT	chr12_122435365_A_AAAATAAAT	190	0.478516	0.095848	-0.168081	0.100535	INDEL	268	512	0.71933	ENSG00000130787	ENSG00000130787	NA	rs139450663
QTS000010	ftp://ftp.ebi.ac.uk/pub/databases/spot/eQTL/sumstats/QTS000010/QTD000083/QTD000083.all.tsv.gz	ILMN_2288402	12	122435365	A	AAAATAAAT	chr12_122435365_A_AAAATAAAT	190	0.478516	0.095848	-0.168081	0.100535	INDEL	268	512	0.71933	ENSG00000130787	ENSG00000130787	NA	rs57703059
QTS000010	ftp://ftp.ebi.ac.uk/pub/databases/spot/eQTL/sumstats/QTS000010/QTD000083/QTD000083.all.tsv.gz	ILMN_2288402	12	122435365	A	AAAATAAATAAAT	chr12_122435365_A_AAAATAAATAAAT	58	0.119141	0.273036	0.183373	0.166914	INDEL	62	512	0.59427	ENSG00000130787	ENSG00000130787	NA	rs139450663
QTS000010	ftp://ftp.ebi.ac.uk/pub/databases/spot/eQTL/sumstats/QTS000010/QTD000083/QTD000083.all.tsv.gz	ILMN_2288402	12	122435365	A	AAAATAAATAAAT	chr12_122435365_A_AAAATAAATAAAT	58	0.119141	0.273036	0.183373	0.166914	INDEL	62	512	0.59427	ENSG00000130787	ENSG00000130787	NA	rs57703059
QTS000010	ftp://ftp.ebi.ac.uk/pub/databases/spot/eQTL/sumstats/QTS000010/QTD000083/QTD000083.all.tsv.gz	ILMN_2310589	12	122435365	A	AAAATAAAT	chr12_122435365_A_AAAATAAAT	190	0.478516	0.354142	0.091622	0.0986906	INDEL	268	512	0.71933	ENSG00000184047	ENSG00000184047	NA	rs139450663
QTS000010	ftp://ftp.ebi.ac.uk/pub/databases/spot/eQTL/sumstats/QTS000010/QTD000083/QTD000083.all.tsv.gz	ILMN_2310589	12	122435365	A	AAAATAAAT	chr12_122435365_A_AAAATAAAT	190	0.478516	0.354142	0.091622	0.0986906	INDEL	268	512	0.71933	ENSG00000184047	ENSG00000184047	NA	rs57703059
QTS000010	ftp://ftp.ebi.ac.uk/pub/databases/spot/eQTL/sumstats/QTS000010/QTD000083/QTD000083.all.tsv.gz	ILMN_2310589	12	122435365	A	AAAATAAATAAAT	chr12_122435365_A_AAAATAAATAAAT	58	0.119141	0.583098	-0.0898645	0.163507	INDEL	62	512	0.59427	ENSG00000184047	ENSG00000184047	NA	rs139450663
QTS000010	ftp://ftp.ebi.ac.uk/pub/databases/spot/eQTL/sumstats/QTS000010/QTD000083/QTD000083.all.tsv.gz	ILMN_2310589	12	122435365	A	AAAATAAATAAAT	chr12_122435365_A_AAAATAAATAAAT	58	0.119141	0.583098	-0.0898645	0.163507	INDEL	62	512	0.59427	ENSG00000184047	ENSG00000184047	NA	rs57703059
QTS000010	ftp://ftp.ebi.ac.uk/pub/databases/spot/eQTL/sumstats/QTS000010/QTD000083/QTD000083.all.tsv.gz	ILMN_2332990	12	122435365	A	AAAATAAAT	chr12_122435365_A_AAAATAAAT	190	0.478516	0.0103688	0.138708	0.0536886	INDEL	268	512	0.71933	ENSG00000184047	ENSG00000184047	NA	rs139450663
QTS000010	ftp://ftp.ebi.ac.uk/pub/databases/spot/eQTL/sumstats/QTS000010/QTD000083/QTD000083.all.tsv.gz	ILMN_2332990	12	122435365	A	AAAATAAAT	chr12_122435365_A_AAAATAAAT	190	0.478516	0.0103688	0.138708	0.0536886	INDEL	268	512	0.71933	ENSG00000184047	ENSG00000184047	NA	rs57703059
QTS000010	ftp://ftp.ebi.ac.uk/pub/databases/spot/eQTL/sumstats/QTS000010/QTD000083/QTD000083.all.tsv.gz	ILMN_2332990	12	122435365	A	AAAATAAATAAAT	chr12_122435365_A_AAAATAAATAAAT	58	0.119141	0.84892	0.0171749	0.0900614	INDEL	62	512	0.59427	ENSG00000184047	ENSG00000184047	NA	rs139450663
QTS000010	ftp://ftp.ebi.ac.uk/pub/databases/spot/eQTL/sumstats/QTS000010/QTD000083/QTD000083.all.tsv.gz	ILMN_2332990	12	122435365	A	AAAATAAATAAAT	chr12_122435365_A_AAAATAAATAAAT	58	0.119141	0.84892	0.0171749	0.0900614	INDEL	62	512	0.59427	ENSG00000184047	ENSG00000184047	NA	rs57703059
QTS000010	ftp://ftp.ebi.ac.uk/pub/databases/spot/eQTL/sumstats/QTS000010/QTD000083/QTD000083.all.tsv.gz	ILMN_2343047	12	122435365	A	AAAATAAAT	chr12_122435365_A_AAAATAAAT	190	0.478516	0.989251	-0.00138371	0.102598	INDEL	268	512	0.71933	ENSG00000150967	ENSG00000150967	NA	rs139450663
QTS000010	ftp://ftp.ebi.ac.uk/pub/databases/spot/eQTL/sumstats/QTS000010/QTD000083/QTD000083.all.tsv.gz	ILMN_2343047	12	122435365	A	AAAATAAAT	chr12_122435365_A_AAAATAAAT	190	0.478516	0.989251	-0.00138371	0.102598	INDEL	268	512	0.71933	ENSG00000150967	ENSG00000150967	NA	rs57703059
QTS000010	ftp://ftp.ebi.ac.uk/pub/databases/spot/eQTL/sumstats/QTS000010/QTD000083/QTD000083.all.tsv.gz	ILMN_2343047	12	122435365	A	AAAATAAATAAAT	chr12_122435365_A_AAAATAAATAAAT	58	0.119141	0.0981394	0.280305	0.16882	INDEL	62	512	0.59427	ENSG00000150967	ENSG00000150967	NA	rs139450663
QTS000010	ftp://ftp.ebi.ac.uk/pub/databases/spot/eQTL/sumstats/QTS000010/QTD000083/QTD000083.all.tsv.gz	ILMN_2343047	12	122435365	A	AAAATAAATAAAT	chr12_122435365_A_AAAATAAATAAAT	58	0.119141	0.0981394	0.280305	0.16882	INDEL	62	512	0.59427	ENSG00000150967	ENSG00000150967	NA	rs57703059
QTS000010	ftp://ftp.ebi.ac.uk/pub/databases/spot/eQTL/sumstats/QTS000010/QTD000083/QTD000083.all.tsv.gz	ILMN_2343048	12	122435365	A	AAAATAAAT	chr12_122435365_A_AAAATAAAT	190	0.478516	0.868536	0.0161223	0.0973013	INDEL	268	512	0.71933	ENSG00000150967	ENSG00000150967	NA	rs139450663
QTS000010	ftp://ftp.ebi.ac.uk/pub/databases/spot/eQTL/sumstats/QTS000010/QTD000083/QTD000083.all.tsv.gz	ILMN_2343048	12	122435365	A	AAAATAAAT	chr12_122435365_A_AAAATAAAT	190	0.478516	0.868536	0.0161223	0.0973013	INDEL	268	512	0.71933	ENSG00000150967	ENSG00000150967	NA	rs57703059
QTS000010	ftp://ftp.ebi.ac.uk/pub/databases/spot/eQTL/sumstats/QTS000010/QTD000083/QTD000083.all.tsv.gz	ILMN_2343048	12	122435365	A	AAAATAAATAAAT	chr12_122435365_A_AAAATAAATAAAT	58	0.119141	0.435708	0.125566	0.160824	INDEL	62	512	0.59427	ENSG00000150967	ENSG00000150967	NA	rs139450663
QTS000010	ftp://ftp.ebi.ac.uk/pub/databases/spot/eQTL/sumstats/QTS000010/QTD000083/QTD000083.all.tsv.gz	ILMN_2343048	12	122435365	A	AAAATAAATAAAT	chr12_122435365_A_AAAATAAATAAAT	58	0.119141	0.435708	0.125566	0.160824	INDEL	62	512	0.59427	ENSG00000150967	ENSG00000150967	NA	rs57703059
QTS000010	ftp://ftp.ebi.ac.uk/pub/databases/spot/eQTL/sumstats/QTS000010/QTD000083/QTD000083.all.tsv.gz	ILMN_2358277	12	122435365	A	AAAATAAAT	chr12_122435365_A_AAAATAAAT	190	0.478516	0.792985	-0.0167529	0.0637653	INDEL	268	512	0.71933	ENSG00000111011	ENSG00000111011	NA	rs139450663
QTS000010	ftp://ftp.ebi.ac.uk/pub/databases/spot/eQTL/sumstats/QTS000010/QTD000083/QTD000083.all.tsv.gz	ILMN_2358277	12	122435365	A	AAAATAAAT	chr12_122435365_A_AAAATAAAT	190	0.478516	0.792985	-0.0167529	0.0637653	INDEL	268	512	0.71933	ENSG00000111011	ENSG00000111011	NA	rs57703059
QTS000010	ftp://ftp.ebi.ac.uk/pub/databases/spot/eQTL/sumstats/QTS000010/QTD000083/QTD000083.all.tsv.gz	ILMN_2358277	12	122435365	A	AAAATAAATAAAT	chr12_122435365_A_AAAATAAATAAAT	58	0.119141	0.923342	-0.0101657	0.105535	INDEL	62	512	0.59427	ENSG00000111011	ENSG00000111011	NA	rs139450663
QTS000010	ftp://ftp.ebi.ac.uk/pub/databases/spot/eQTL/sumstats/QTS000010/QTD000083/QTD000083.all.tsv.gz	ILMN_2358277	12	122435365	A	AAAATAAATAAAT	chr12_122435365_A_AAAATAAATAAAT	58	0.119141	0.923342	-0.0101657	0.105535	INDEL	62	512	0.59427	ENSG00000111011	ENSG00000111011	NA	rs57703059
QTS000010	ftp://ftp.ebi.ac.uk/pub/databases/spot/eQTL/sumstats/QTS000010/QTD000083/QTD000083.all.tsv.gz	ILMN_2358278	12	122435365	A	AAAATAAAT	chr12_122435365_A_AAAATAAAT	190	0.478516	0.761204	-0.0231841	0.0762022	INDEL	268	512	0.71933	ENSG00000111011	ENSG00000111011	NA	rs139450663
QTS000010	ftp://ftp.ebi.ac.uk/pub/databases/spot/eQTL/sumstats/QTS000010/QTD000083/QTD000083.all.tsv.gz	ILMN_2358278	12	122435365	A	AAAATAAAT	chr12_122435365_A_AAAATAAAT	190	0.478516	0.761204	-0.0231841	0.0762022	INDEL	268	512	0.71933	ENSG00000111011	ENSG00000111011	NA	rs57703059
QTS000010	ftp://ftp.ebi.ac.uk/pub/databases/spot/eQTL/sumstats/QTS000010/QTD000083/QTD000083.all.tsv.gz	ILMN_2358278	12	122435365	A	AAAATAAATAAAT	chr12_122435365_A_AAAATAAATAAAT	58	0.119141	0.684075	0.0513666	0.126083	INDEL	62	512	0.59427	ENSG00000111011	ENSG00000111011	NA	rs139450663
QTS000010	ftp://ftp.ebi.ac.uk/pub/databases/spot/eQTL/sumstats/QTS000010/QTD000083/QTD000083.all.tsv.gz	ILMN_2358278	12	122435365	A	AAAATAAATAAAT	chr12_122435365_A_AAAATAAATAAAT	58	0.119141	0.684075	0.0513666	0.126083	INDEL	62	512	0.59427	ENSG00000111011	ENSG00000111011	NA	rs57703059
QTS000010	ftp://ftp.ebi.ac.uk/pub/databases/spot/eQTL/sumstats/QTS000010/QTD000083/QTD000083.all.tsv.gz	ILMN_2378081	12	122435365	A	AAAATAAAT	chr12_122435365_A_AAAATAAAT	190	0.478516	0.620615	-0.0520258	0.104971	INDEL	268	512	0.71933	ENSG00000110987	ENSG00000110987	NA	rs139450663
QTS000010	ftp://ftp.ebi.ac.uk/pub/databases/spot/eQTL/sumstats/QTS000010/QTD000083/QTD000083.all.tsv.gz	ILMN_2378081	12	122435365	A	AAAATAAAT	chr12_122435365_A_AAAATAAAT	190	0.478516	0.620615	-0.0520258	0.104971	INDEL	268	512	0.71933	ENSG00000110987	ENSG00000110987	NA	rs57703059
QTS000010	ftp://ftp.ebi.ac.uk/pub/databases/spot/eQTL/sumstats/QTS000010/QTD000083/QTD000083.all.tsv.gz	ILMN_2378081	12	122435365	A	AAAATAAATAAAT	chr12_122435365_A_AAAATAAATAAAT	58	0.119141	0.0195353	0.403977	0.17184	INDEL	62	512	0.59427	ENSG00000110987	ENSG00000110987	NA	rs139450663
QTS000010	ftp://ftp.ebi.ac.uk/pub/databases/spot/eQTL/sumstats/QTS000010/QTD000083/QTD000083.all.tsv.gz	ILMN_2378081	12	122435365	A	AAAATAAATAAAT	chr12_122435365_A_AAAATAAATAAAT	58	0.119141	0.0195353	0.403977	0.17184	INDEL	62	512	0.59427	ENSG00000110987	ENSG00000110987	NA	rs57703059
QTS000010	ftp://ftp.ebi.ac.uk/pub/databases/spot/eQTL/sumstats/QTS000010/QTD000083/QTD000083.all.tsv.gz	ILMN_2393144	12	122435365	A	AAAATAAAT	chr12_122435365_A_AAAATAAAT	190	0.478516	0.266674	0.0756703	0.0679673	INDEL	268	512	0.71933	ENSG00000182196	ENSG00000182196	NA	rs139450663
QTS000010	ftp://ftp.ebi.ac.uk/pub/databases/spot/eQTL/sumstats/QTS000010/QTD000083/QTD000083.all.tsv.gz	ILMN_2393144	12	122435365	A	AAAATAAAT	chr12_122435365_A_AAAATAAAT	190	0.478516	0.266674	0.0756703	0.0679673	INDEL	268	512	0.71933	ENSG00000182196	ENSG00000182196	NA	rs57703059
QTS000010	ftp://ftp.ebi.ac.uk/pub/databases/spot/eQTL/sumstats/QTS000010/QTD000083/QTD000083.all.tsv.gz	ILMN_2393144	12	122435365	A	AAAATAAATAAAT	chr12_122435365_A_AAAATAAATAAAT	58	0.119141	0.455035	-0.0842785	0.112633	INDEL	62	512	0.59427	ENSG00000182196	ENSG00000182196	NA	rs139450663
QTS000010	ftp://ftp.ebi.ac.uk/pub/databases/spot/eQTL/sumstats/QTS000010/QTD000083/QTD000083.all.tsv.gz	ILMN_2393144	12	122435365	A	AAAATAAATAAAT	chr12_122435365_A_AAAATAAATAAAT	58	0.119141	0.455035	-0.0842785	0.112633	INDEL	62	512	0.59427	ENSG00000182196	ENSG00000182196	NA	rs57703059
QTS000010	ftp://ftp.ebi.ac.uk/pub/databases/spot/eQTL/sumstats/QTS000010/QTD000083/QTD000083.all.tsv.gz	ILMN_2396148	12	122435365	A	AAAATAAAT	chr12_122435365_A_AAAATAAAT	190	0.478516	0.890366	0.0143075	0.103687	INDEL	268	512	0.71933	ENSG00000130787	ENSG00000130787	NA	rs139450663
QTS000010	ftp://ftp.ebi.ac.uk/pub/databases/spot/eQTL/sumstats/QTS000010/QTD000083/QTD000083.all.tsv.gz	ILMN_2396148	12	122435365	A	AAAATAAAT	chr12_122435365_A_AAAATAAAT	190	0.478516	0.890366	0.0143075	0.103687	INDEL	268	512	0.71933	ENSG00000130787	ENSG00000130787	NA	rs57703059
QTS000010	ftp://ftp.ebi.ac.uk/pub/databases/spot/eQTL/sumstats/QTS000010/QTD000083/QTD000083.all.tsv.gz	ILMN_2396148	12	122435365	A	AAAATAAATAAAT	chr12_122435365_A_AAAATAAATAAAT	58	0.119141	0.807506	-0.0418485	0.171571	INDEL	62	512	0.59427	ENSG00000130787	ENSG00000130787	NA	rs139450663
QTS000010	ftp://ftp.ebi.ac.uk/pub/databases/spot/eQTL/sumstats/QTS000010/QTD000083/QTD000083.all.tsv.gz	ILMN_2396148	12	122435365	A	AAAATAAATAAAT	chr12_122435365_A_AAAATAAATAAAT	58	0.119141	0.807506	-0.0418485	0.171571	INDEL	62	512	0.59427	ENSG00000130787	ENSG00000130787	NA	rs57703059
QTS000010	ftp://ftp.ebi.ac.uk/pub/databases/spot/eQTL/sumstats/QTS000010/QTD000083/QTD000083.all.tsv.gz	ILMN_2404085	12	122435365	A	AAAATAAAT	chr12_122435365_A_AAAATAAAT	190	0.478516	0.904033	0.00753747	0.0624505	INDEL	268	512	0.71933	ENSG00000130779	ENSG00000130779	NA	rs139450663
QTS000010	ftp://ftp.ebi.ac.uk/pub/databases/spot/eQTL/sumstats/QTS000010/QTD000083/QTD000083.all.tsv.gz	ILMN_2404085	12	122435365	A	AAAATAAAT	chr12_122435365_A_AAAATAAAT	190	0.478516	0.904033	0.00753747	0.0624505	INDEL	268	512	0.71933	ENSG00000130779	ENSG00000130779	NA	rs57703059
QTS000010	ftp://ftp.ebi.ac.uk/pub/databases/spot/eQTL/sumstats/QTS000010/QTD000083/QTD000083.all.tsv.gz	ILMN_2404085	12	122435365	A	AAAATAAATAAAT	chr12_122435365_A_AAAATAAATAAAT	58	0.119141	0.587439	-0.0561131	0.103286	INDEL	62	512	0.59427	ENSG00000130779	ENSG00000130779	NA	rs139450663
QTS000010	ftp://ftp.ebi.ac.uk/pub/databases/spot/eQTL/sumstats/QTS000010/QTD000083/QTD000083.all.tsv.gz	ILMN_2404085	12	122435365	A	AAAATAAATAAAT	chr12_122435365_A_AAAATAAATAAAT	58	0.119141	0.587439	-0.0561131	0.103286	INDEL	62	512	0.59427	ENSG00000130779	ENSG00000130779	NA	rs57703059
QTS000010	ftp://ftp.ebi.ac.uk/pub/databases/spot/eQTL/sumstats/QTS000010/QTD000083/QTD000083.all.tsv.gz	ILMN_3208881	12	122435365	A	AAAATAAAT	chr12_122435365_A_AAAATAAAT	190	0.478516	0.413779	0.0637252	0.0778392	INDEL	268	512	0.71933	ENSG00000183955	ENSG00000183955	NA	rs139450663
QTS000010	ftp://ftp.ebi.ac.uk/pub/databases/spot/eQTL/sumstats/QTS000010/QTD000083/QTD000083.all.tsv.gz	ILMN_3208881	12	122435365	A	AAAATAAAT	chr12_122435365_A_AAAATAAAT	190	0.478516	0.413779	0.0637252	0.0778392	INDEL	268	512	0.71933	ENSG00000183955	ENSG00000183955	NA	rs57703059
QTS000010	ftp://ftp.ebi.ac.uk/pub/databases/spot/eQTL/sumstats/QTS000010/QTD000083/QTD000083.all.tsv.gz	ILMN_3208881	12	122435365	A	AAAATAAATAAAT	chr12_122435365_A_AAAATAAATAAAT	58	0.119141	0.473684	-0.092468	0.128853	INDEL	62	512	0.59427	ENSG00000183955	ENSG00000183955	NA	rs139450663
QTS000010	ftp://ftp.ebi.ac.uk/pub/databases/spot/eQTL/sumstats/QTS000010/QTD000083/QTD000083.all.tsv.gz	ILMN_3208881	12	122435365	A	AAAATAAATAAAT	chr12_122435365_A_AAAATAAATAAAT	58	0.119141	0.473684	-0.092468	0.128853	INDEL	62	512	0.59427	ENSG00000183955	ENSG00000183955	NA	rs57703059
QTS000010	ftp://ftp.ebi.ac.uk/pub/databases/spot/eQTL/sumstats/QTS000010/QTD000083/QTD000083.all.tsv.gz	ILMN_3236695	12	122435365	A	AAAATAAAT	chr12_122435365_A_AAAATAAAT	190	0.478516	0.245459	-0.123432	0.106015	INDEL	268	512	0.71933	ENSG00000256092	ENSG00000256092	NA	rs139450663
QTS000010	ftp://ftp.ebi.ac.uk/pub/databases/spot/eQTL/sumstats/QTS000010/QTD000083/QTD000083.all.tsv.gz	ILMN_3236695	12	122435365	A	AAAATAAAT	chr12_122435365_A_AAAATAAAT	190	0.478516	0.245459	-0.123432	0.106015	INDEL	268	512	0.71933	ENSG00000256092	ENSG00000256092	NA	rs57703059
QTS000010	ftp://ftp.ebi.ac.uk/pub/databases/spot/eQTL/sumstats/QTS000010/QTD000083/QTD000083.all.tsv.gz	ILMN_3236695	12	122435365	A	AAAATAAATAAAT	chr12_122435365_A_AAAATAAATAAAT	58	0.119141	0.290018	0.186126	0.175522	INDEL	62	512	0.59427	ENSG00000256092	ENSG00000256092	NA	rs139450663
QTS000010	ftp://ftp.ebi.ac.uk/pub/databases/spot/eQTL/sumstats/QTS000010/QTD000083/QTD000083.all.tsv.gz	ILMN_3236695	12	122435365	A	AAAATAAATAAAT	chr12_122435365_A_AAAATAAATAAAT	58	0.119141	0.290018	0.186126	0.175522	INDEL	62	512	0.59427	ENSG00000256092	ENSG00000256092	NA	rs57703059
QTS000010	ftp://ftp.ebi.ac.uk/pub/databases/spot/eQTL/sumstats/QTS000010/QTD000083/QTD000083.all.tsv.gz	ILMN_3249006	12	122435365	A	AAAATAAAT	chr12_122435365_A_AAAATAAAT	190	0.478516	0.652096	-0.0378704	0.0838926	INDEL	268	512	0.71933	ENSG00000183955	ENSG00000183955	NA	rs139450663
QTS000010	ftp://ftp.ebi.ac.uk/pub/databases/spot/eQTL/sumstats/QTS000010/QTD000083/QTD000083.all.tsv.gz	ILMN_3249006	12	122435365	A	AAAATAAAT	chr12_122435365_A_AAAATAAAT	190	0.478516	0.652096	-0.0378704	0.0838926	INDEL	268	512	0.71933	ENSG00000183955	ENSG00000183955	NA	rs57703059
QTS000010	ftp://ftp.ebi.ac.uk/pub/databases/spot/eQTL/sumstats/QTS000010/QTD000083/QTD000083.all.tsv.gz	ILMN_3249006	12	122435365	A	AAAATAAATAAAT	chr12_122435365_A_AAAATAAATAAAT	58	0.119141	0.422393	-0.111467	0.138702	INDEL	62	512	0.59427	ENSG00000183955	ENSG00000183955	NA	rs139450663
QTS000010	ftp://ftp.ebi.ac.uk/pub/databases/spot/eQTL/sumstats/QTS000010/QTD000083/QTD000083.all.tsv.gz	ILMN_3249006	12	122435365	A	AAAATAAATAAAT	chr12_122435365_A_AAAATAAATAAAT	58	0.119141	0.422393	-0.111467	0.138702	INDEL	62	512	0.59427	ENSG00000183955	ENSG00000183955	NA	rs57703059
QTS000010	ftp://ftp.ebi.ac.uk/pub/databases/spot/eQTL/sumstats/QTS000010/QTD000083/QTD000083.all.tsv.gz	ILMN_1651464	12	122435401	T	TAAAC	chr12_122435401_T_TAAAC	48	0.0996094	0.627731	-0.0696832	0.143515	INDEL	51	512	0.94789	ENSG00000089094	ENSG00000089094	NA	rs373262388
QTS000010	ftp://ftp.ebi.ac.uk/pub/databases/spot/eQTL/sumstats/QTS000010/QTD000083/QTD000083.all.tsv.gz	ILMN_1651936	12	122435401	T	TAAAC	chr12_122435401_T_TAAAC	48	0.0996094	0.708334	0.0421279	0.11248	INDEL	51	512	0.94789	ENSG00000183955	ENSG00000183955	NA	rs373262388
QTS000010	ftp://ftp.ebi.ac.uk/pub/databases/spot/eQTL/sumstats/QTS000010/QTD000083/QTD000083.all.tsv.gz	ILMN_1652918	12	122435401	T	TAAAC	chr12_122435401_T_TAAAC	48	0.0996094	0.545759	0.0832593	0.137622	INDEL	51	512	0.94789	ENSG00000139725	ENSG00000139725	NA	rs373262388
QTS000010	ftp://ftp.ebi.ac.uk/pub/databases/spot/eQTL/sumstats/QTS000010/QTD000083/QTD000083.all.tsv.gz	ILMN_1654421	12	122435401	T	TAAAC	chr12_122435401_T_TAAAC	48	0.0996094	0.359035	-0.132979	0.144706	INDEL	51	512	0.94789	ENSG00000051825	ENSG00000051825	NA	rs373262388
QTS000010	ftp://ftp.ebi.ac.uk/pub/databases/spot/eQTL/sumstats/QTS000010/QTD000083/QTD000083.all.tsv.gz	ILMN_1658232	12	122435401	T	TAAAC	chr12_122435401_T_TAAAC	48	0.0996094	0.0952376	0.255044	0.152268	INDEL	51	512	0.94789	ENSG00000089094	ENSG00000089094	NA	rs373262388
QTS000010	ftp://ftp.ebi.ac.uk/pub/databases/spot/eQTL/sumstats/QTS000010/QTD000083/QTD000083.all.tsv.gz	ILMN_1662316	12	122435401	T	TAAAC	chr12_122435401_T_TAAAC	48	0.0996094	0.514541	-0.0904728	0.138603	INDEL	51	512	0.94789	ENSG00000139719	ENSG00000139719	NA	rs373262388
QTS000010	ftp://ftp.ebi.ac.uk/pub/databases/spot/eQTL/sumstats/QTS000010/QTD000083/QTD000083.all.tsv.gz	ILMN_1663370	12	122435401	T	TAAAC	chr12_122435401_T_TAAAC	48	0.0996094	0.899894	-0.0192025	0.152488	INDEL	51	512	0.94789	ENSG00000130783	ENSG00000130783	NA	rs373262388
QTS000010	ftp://ftp.ebi.ac.uk/pub/databases/spot/eQTL/sumstats/QTS000010/QTD000083/QTD000083.all.tsv.gz	ILMN_1665335	12	122435401	T	TAAAC	chr12_122435401_T_TAAAC	48	0.0996094	0.0463576	0.216827	0.108281	INDEL	51	512	0.94789	ENSG00000184047	ENSG00000184047	NA	rs373262388
QTS000010	ftp://ftp.ebi.ac.uk/pub/databases/spot/eQTL/sumstats/QTS000010/QTD000083/QTD000083.all.tsv.gz	ILMN_1665996	12	122435401	T	TAAAC	chr12_122435401_T_TAAAC	48	0.0996094	0.148788	-0.195959	0.135287	INDEL	51	512	0.94789	ENSG00000110987	ENSG00000110987	NA	rs373262388
QTS000010	ftp://ftp.ebi.ac.uk/pub/databases/spot/eQTL/sumstats/QTS000010/QTD000083/QTD000083.all.tsv.gz	ILMN_1667510	12	122435401	T	TAAAC	chr12_122435401_T_TAAAC	48	0.0996094	0.98316	-0.00279023	0.132057	INDEL	51	512	0.94789	ENSG00000130921	ENSG00000130921	NA	rs373262388
QTS000010	ftp://ftp.ebi.ac.uk/pub/databases/spot/eQTL/sumstats/QTS000010/QTD000083/QTD000083.all.tsv.gz	ILMN_1677693	12	122435401	T	TAAAC	chr12_122435401_T_TAAAC	48	0.0996094	0.884132	-0.0148079	0.101503	INDEL	51	512	0.94789	ENSG00000255398	ENSG00000255398	NA	rs373262388
QTS000010	ftp://ftp.ebi.ac.uk/pub/databases/spot/eQTL/sumstats/QTS000010/QTD000083/QTD000083.all.tsv.gz	ILMN_1684038	12	122435401	T	TAAAC	chr12_122435401_T_TAAAC	48	0.0996094	0.554293	-0.0875586	0.147861	INDEL	51	512	0.94789	ENSG00000130779	ENSG00000130779	NA	rs373262388
QTS000010	ftp://ftp.ebi.ac.uk/pub/databases/spot/eQTL/sumstats/QTS000010/QTD000083/QTD000083.all.tsv.gz	ILMN_1693987	12	122435401	T	TAAAC	chr12_122435401_T_TAAAC	48	0.0996094	0.43112	0.116875	0.148205	INDEL	51	512	0.94789	ENSG00000175727	ENSG00000175727	NA	rs373262388
QTS000010	ftp://ftp.ebi.ac.uk/pub/databases/spot/eQTL/sumstats/QTS000010/QTD000083/QTD000083.all.tsv.gz	ILMN_1701905	12	122435401	T	TAAAC	chr12_122435401_T_TAAAC	48	0.0996094	0.694119	0.0602464	0.153009	INDEL	51	512	0.94789	ENSG00000130783	ENSG00000130783	NA	rs373262388
QTS000010	ftp://ftp.ebi.ac.uk/pub/databases/spot/eQTL/sumstats/QTS000010/QTD000083/QTD000083.all.tsv.gz	ILMN_1704019	12	122435401	T	TAAAC	chr12_122435401_T_TAAAC	48	0.0996094	0.742878	-0.0485327	0.147776	INDEL	51	512	0.94789	ENSG00000111325	ENSG00000111325	NA	rs373262388
QTS000010	ftp://ftp.ebi.ac.uk/pub/databases/spot/eQTL/sumstats/QTS000010/QTD000083/QTD000083.all.tsv.gz	ILMN_1706886	12	122435401	T	TAAAC	chr12_122435401_T_TAAAC	48	0.0996094	0.712407	0.051416	0.139316	INDEL	51	512	0.94789	ENSG00000110987	ENSG00000110987	NA	rs373262388
QTS000010	ftp://ftp.ebi.ac.uk/pub/databases/spot/eQTL/sumstats/QTS000010/QTD000083/QTD000083.all.tsv.gz	ILMN_1710427	12	122435401	T	TAAAC	chr12_122435401_T_TAAAC	48	0.0996094	0.0273008	-0.272895	0.122886	INDEL	51	512	0.94789	ENSG00000139722	ENSG00000139722	NA	rs373262388
QTS000010	ftp://ftp.ebi.ac.uk/pub/databases/spot/eQTL/sumstats/QTS000010/QTD000083/QTD000083.all.tsv.gz	ILMN_1711699	12	122435401	T	TAAAC	chr12_122435401_T_TAAAC	48	0.0996094	0.0874644	-0.255682	0.149007	INDEL	51	512	0.94789	ENSG00000130787	ENSG00000130787	NA	rs373262388
QTS000010	ftp://ftp.ebi.ac.uk/pub/databases/spot/eQTL/sumstats/QTS000010/QTD000083/QTD000083.all.tsv.gz	ILMN_1720498	12	122435401	T	TAAAC	chr12_122435401_T_TAAAC	48	0.0996094	0.37903	-0.137315	0.155808	INDEL	51	512	0.94789	ENSG00000188735	ENSG00000188735	NA	rs373262388
QTS000010	ftp://ftp.ebi.ac.uk/pub/databases/spot/eQTL/sumstats/QTS000010/QTD000083/QTD000083.all.tsv.gz	ILMN_1723058	12	122435401	T	TAAAC	chr12_122435401_T_TAAAC	48	0.0996094	0.55023	-0.0858863	0.143561	INDEL	51	512	0.94789	ENSG00000130779	ENSG00000130779	NA	rs373262388
QTS000010	ftp://ftp.ebi.ac.uk/pub/databases/spot/eQTL/sumstats/QTS000010/QTD000083/QTD000083.all.tsv.gz	ILMN_1724148	12	122435401	T	TAAAC	chr12_122435401_T_TAAAC	48	0.0996094	0.0904463	0.237824	0.139908	INDEL	51	512	0.94789	ENSG00000276045	ENSG00000276045	NA	rs373262388
QTS000010	ftp://ftp.ebi.ac.uk/pub/databases/spot/eQTL/sumstats/QTS000010/QTD000083/QTD000083.all.tsv.gz	ILMN_1725187	12	122435401	T	TAAAC	chr12_122435401_T_TAAAC	48	0.0996094	0.929619	-0.0117759	0.133186	INDEL	51	512	0.94789	ENSG00000090975	ENSG00000090975	NA	rs373262388
QTS000010	ftp://ftp.ebi.ac.uk/pub/databases/spot/eQTL/sumstats/QTS000010/QTD000083/QTD000083.all.tsv.gz	ILMN_1732516	12	122435401	T	TAAAC	chr12_122435401_T_TAAAC	48	0.0996094	0.948371	-0.00903776	0.139427	INDEL	51	512	0.94789	ENSG00000184445	ENSG00000184445	NA	rs373262388
QTS000010	ftp://ftp.ebi.ac.uk/pub/databases/spot/eQTL/sumstats/QTS000010/QTD000083/QTD000083.all.tsv.gz	ILMN_1732767	12	122435401	T	TAAAC	chr12_122435401_T_TAAAC	48	0.0996094	0.893091	0.0193555	0.143868	INDEL	51	512	0.94789	ENSG00000110801	ENSG00000110801	NA	rs373262388
QTS000010	ftp://ftp.ebi.ac.uk/pub/databases/spot/eQTL/sumstats/QTS000010/QTD000083/QTD000083.all.tsv.gz	ILMN_1739943	12	122435401	T	TAAAC	chr12_122435401_T_TAAAC	48	0.0996094	0.475271	0.0811185	0.113445	INDEL	51	512	0.94789	ENSG00000139697	ENSG00000139697	NA	rs373262388
QTS000010	ftp://ftp.ebi.ac.uk/pub/databases/spot/eQTL/sumstats/QTS000010/QTD000083/QTD000083.all.tsv.gz	ILMN_1745688	12	122435401	T	TAAAC	chr12_122435401_T_TAAAC	48	0.0996094	0.93153	0.0126611	0.147205	INDEL	51	512	0.94789	ENSG00000158104	ENSG00000158104	NA	rs373262388
QTS000010	ftp://ftp.ebi.ac.uk/pub/databases/spot/eQTL/sumstats/QTS000010/QTD000083/QTD000083.all.tsv.gz	ILMN_1750497	12	122435401	T	TAAAC	chr12_122435401_T_TAAAC	48	0.0996094	0.88987	0.0133855	0.0965657	INDEL	51	512	0.94789	ENSG00000182782	ENSG00000182782	NA	rs373262388
QTS000010	ftp://ftp.ebi.ac.uk/pub/databases/spot/eQTL/sumstats/QTS000010/QTD000083/QTD000083.all.tsv.gz	ILMN_1757910	12	122435401	T	TAAAC	chr12_122435401_T_TAAAC	48	0.0996094	0.210638	0.187268	0.149199	INDEL	51	512	0.94789	ENSG00000130787	ENSG00000130787	NA	rs373262388
QTS000010	ftp://ftp.ebi.ac.uk/pub/databases/spot/eQTL/sumstats/QTS000010/QTD000083/QTD000083.all.tsv.gz	ILMN_1760954	12	122435401	T	TAAAC	chr12_122435401_T_TAAAC	48	0.0996094	0.117101	-0.157674	0.100257	INDEL	51	512	0.94789	ENSG00000139726	ENSG00000139726	NA	rs373262388
QTS000010	ftp://ftp.ebi.ac.uk/pub/databases/spot/eQTL/sumstats/QTS000010/QTD000083/QTD000083.all.tsv.gz	ILMN_1771260	12	122435401	T	TAAAC	chr12_122435401_T_TAAAC	48	0.0996094	0.956166	0.00838565	0.152402	INDEL	51	512	0.94789	ENSG00000176383	ENSG00000176383	NA	rs373262388
QTS000010	ftp://ftp.ebi.ac.uk/pub/databases/spot/eQTL/sumstats/QTS000010/QTD000083/QTD000083.all.tsv.gz	ILMN_1777934	12	122435401	T	TAAAC	chr12_122435401_T_TAAAC	48	0.0996094	0.406173	0.125592	0.150933	INDEL	51	512	0.94789	ENSG00000139714	ENSG00000139714	NA	rs373262388
QTS000010	ftp://ftp.ebi.ac.uk/pub/databases/spot/eQTL/sumstats/QTS000010/QTD000083/QTD000083.all.tsv.gz	ILMN_1779835	12	122435401	T	TAAAC	chr12_122435401_T_TAAAC	48	0.0996094	0.158587	-0.198697	0.140499	INDEL	51	512	0.94789	ENSG00000182196	ENSG00000182196	NA	rs373262388
QTS000010	ftp://ftp.ebi.ac.uk/pub/databases/spot/eQTL/sumstats/QTS000010/QTD000083/QTD000083.all.tsv.gz	ILMN_1787845	12	122435401	T	TAAAC	chr12_122435401_T_TAAAC	48	0.0996094	0.765527	-0.04622	0.154806	INDEL	51	512	0.94789	ENSG00000130787	ENSG00000130787	NA	rs373262388
QTS000010	ftp://ftp.ebi.ac.uk/pub/databases/spot/eQTL/sumstats/QTS000010/QTD000083/QTD000083.all.tsv.gz	ILMN_1788887	12	122435401	T	TAAAC	chr12_122435401_T_TAAAC	48	0.0996094	0.364483	0.125506	0.138136	INDEL	51	512	0.94789	ENSG00000212694	ENSG00000212694	NA	rs373262388
QTS000010	ftp://ftp.ebi.ac.uk/pub/databases/spot/eQTL/sumstats/QTS000010/QTD000083/QTD000083.all.tsv.gz	ILMN_1788928	12	122435401	T	TAAAC	chr12_122435401_T_TAAAC	48	0.0996094	0.136062	0.21379	0.142944	INDEL	51	512	0.94789	ENSG00000150967	ENSG00000150967	NA	rs373262388
QTS000010	ftp://ftp.ebi.ac.uk/pub/databases/spot/eQTL/sumstats/QTS000010/QTD000083/QTD000083.all.tsv.gz	ILMN_1791149	12	122435401	T	TAAAC	chr12_122435401_T_TAAAC	48	0.0996094	0.344377	0.0850855	0.0898081	INDEL	51	512	0.94789	ENSG00000182196	ENSG00000182196	NA	rs373262388
QTS000010	ftp://ftp.ebi.ac.uk/pub/databases/spot/eQTL/sumstats/QTS000010/QTD000083/QTD000083.all.tsv.gz	ILMN_1792092	12	122435401	T	TAAAC	chr12_122435401_T_TAAAC	48	0.0996094	0.240396	-0.130398	0.110798	INDEL	51	512	0.94789	ENSG00000033030	ENSG00000033030	NA	rs373262388
QTS000010	ftp://ftp.ebi.ac.uk/pub/databases/spot/eQTL/sumstats/QTS000010/QTD000083/QTD000083.all.tsv.gz	ILMN_1794260	12	122435401	T	TAAAC	chr12_122435401_T_TAAAC	48	0.0996094	0.347737	-0.133979	0.142406	INDEL	51	512	0.94789	ENSG00000089094	ENSG00000089094	NA	rs373262388
QTS000010	ftp://ftp.ebi.ac.uk/pub/databases/spot/eQTL/sumstats/QTS000010/QTD000083/QTD000083.all.tsv.gz	ILMN_1800341	12	122435401	T	TAAAC	chr12_122435401_T_TAAAC	48	0.0996094	0.270664	0.164335	0.148845	INDEL	51	512	0.94789	ENSG00000158023	ENSG00000158023	NA	rs373262388
QTS000010	ftp://ftp.ebi.ac.uk/pub/databases/spot/eQTL/sumstats/QTS000010/QTD000083/QTD000083.all.tsv.gz	ILMN_1807704	12	122435401	T	TAAAC	chr12_122435401_T_TAAAC	48	0.0996094	0.0720722	0.248671	0.137646	INDEL	51	512	0.94789	ENSG00000212694	ENSG00000212694	NA	rs373262388
QTS000010	ftp://ftp.ebi.ac.uk/pub/databases/spot/eQTL/sumstats/QTS000010/QTD000083/QTD000083.all.tsv.gz	ILMN_1811272	12	122435401	T	TAAAC	chr12_122435401_T_TAAAC	48	0.0996094	0.934002	0.0125614	0.151531	INDEL	51	512	0.94789	ENSG00000196917	ENSG00000196917	NA	rs373262388
QTS000010	ftp://ftp.ebi.ac.uk/pub/databases/spot/eQTL/sumstats/QTS000010/QTD000083/QTD000083.all.tsv.gz	ILMN_1812721	12	122435401	T	TAAAC	chr12_122435401_T_TAAAC	48	0.0996094	0.645402	0.0607195	0.131788	INDEL	51	512	0.94789	ENSG00000130787	ENSG00000130787	NA	rs373262388
QTS000010	ftp://ftp.ebi.ac.uk/pub/databases/spot/eQTL/sumstats/QTS000010/QTD000083/QTD000083.all.tsv.gz	ILMN_1813573	12	122435401	T	TAAAC	chr12_122435401_T_TAAAC	48	0.0996094	0.494887	0.0977281	0.142962	INDEL	51	512	0.94789	ENSG00000139718	ENSG00000139718	NA	rs373262388
QTS000010	ftp://ftp.ebi.ac.uk/pub/databases/spot/eQTL/sumstats/QTS000010/QTD000083/QTD000083.all.tsv.gz	ILMN_1849192	12	122435401	T	TAAAC	chr12_122435401_T_TAAAC	48	0.0996094	0.415889	0.121487	0.149068	INDEL	51	512	0.94789	ENSG00000256546	ENSG00000256546	NA	rs373262388
QTS000010	ftp://ftp.ebi.ac.uk/pub/databases/spot/eQTL/sumstats/QTS000010/QTD000083/QTD000083.all.tsv.gz	ILMN_2098947	12	122435401	T	TAAAC	chr12_122435401_T_TAAAC	48	0.0996094	0.761523	-0.0403917	0.132944	INDEL	51	512	0.94789	ENSG00000212694	ENSG00000212694	NA	rs373262388
QTS000010	ftp://ftp.ebi.ac.uk/pub/databases/spot/eQTL/sumstats/QTS000010/QTD000083/QTD000083.all.tsv.gz	ILMN_2108493	12	122435401	T	TAAAC	chr12_122435401_T_TAAAC	48	0.0996094	0.594309	0.0830735	0.155769	INDEL	51	512	0.94789	ENSG00000188735	ENSG00000188735	NA	rs373262388
QTS000010	ftp://ftp.ebi.ac.uk/pub/databases/spot/eQTL/sumstats/QTS000010/QTD000083/QTD000083.all.tsv.gz	ILMN_2133125	12	122435401	T	TAAAC	chr12_122435401_T_TAAAC	48	0.0996094	0.286223	0.163506	0.152979	INDEL	51	512	0.94789	ENSG00000158113	ENSG00000158113	NA	rs373262388
QTS000010	ftp://ftp.ebi.ac.uk/pub/databases/spot/eQTL/sumstats/QTS000010/QTD000083/QTD000083.all.tsv.gz	ILMN_2161848	12	122435401	T	TAAAC	chr12_122435401_T_TAAAC	48	0.0996094	0.182006	-0.202854	0.151557	INDEL	51	512	0.94789	ENSG00000196917	ENSG00000196917	NA	rs373262388
QTS000010	ftp://ftp.ebi.ac.uk/pub/databases/spot/eQTL/sumstats/QTS000010/QTD000083/QTD000083.all.tsv.gz	ILMN_2201866	12	122435401	T	TAAAC	chr12_122435401_T_TAAAC	48	0.0996094	0.959623	-0.00783455	0.154589	INDEL	51	512	0.94789	ENSG00000204671	ENSG00000204671	NA	rs373262388
QTS000010	ftp://ftp.ebi.ac.uk/pub/databases/spot/eQTL/sumstats/QTS000010/QTD000083/QTD000083.all.tsv.gz	ILMN_2288402	12	122435401	T	TAAAC	chr12_122435401_T_TAAAC	48	0.0996094	0.0742404	0.264344	0.147438	INDEL	51	512	0.94789	ENSG00000130787	ENSG00000130787	NA	rs373262388
QTS000010	ftp://ftp.ebi.ac.uk/pub/databases/spot/eQTL/sumstats/QTS000010/QTD000083/QTD000083.all.tsv.gz	ILMN_2310589	12	122435401	T	TAAAC	chr12_122435401_T_TAAAC	48	0.0996094	0.618987	0.0722211	0.145042	INDEL	51	512	0.94789	ENSG00000184047	ENSG00000184047	NA	rs373262388
QTS000010	ftp://ftp.ebi.ac.uk/pub/databases/spot/eQTL/sumstats/QTS000010/QTD000083/QTD000083.all.tsv.gz	ILMN_2332990	12	122435401	T	TAAAC	chr12_122435401_T_TAAAC	48	0.0996094	0.452428	-0.0600528	0.0797944	INDEL	51	512	0.94789	ENSG00000184047	ENSG00000184047	NA	rs373262388
QTS000010	ftp://ftp.ebi.ac.uk/pub/databases/spot/eQTL/sumstats/QTS000010/QTD000083/QTD000083.all.tsv.gz	ILMN_2343047	12	122435401	T	TAAAC	chr12_122435401_T_TAAAC	48	0.0996094	0.585973	-0.0820848	0.1505	INDEL	51	512	0.94789	ENSG00000150967	ENSG00000150967	NA	rs373262388
QTS000010	ftp://ftp.ebi.ac.uk/pub/databases/spot/eQTL/sumstats/QTS000010/QTD000083/QTD000083.all.tsv.gz	ILMN_2343048	12	122435401	T	TAAAC	chr12_122435401_T_TAAAC	48	0.0996094	0.0134857	-0.351016	0.141026	INDEL	51	512	0.94789	ENSG00000150967	ENSG00000150967	NA	rs373262388
QTS000010	ftp://ftp.ebi.ac.uk/pub/databases/spot/eQTL/sumstats/QTS000010/QTD000083/QTD000083.all.tsv.gz	ILMN_2358277	12	122435401	T	TAAAC	chr12_122435401_T_TAAAC	48	0.0996094	0.0330291	-0.198814	0.092728	INDEL	51	512	0.94789	ENSG00000111011	ENSG00000111011	NA	rs373262388
QTS000010	ftp://ftp.ebi.ac.uk/pub/databases/spot/eQTL/sumstats/QTS000010/QTD000083/QTD000083.all.tsv.gz	ILMN_2358278	12	122435401	T	TAAAC	chr12_122435401_T_TAAAC	48	0.0996094	0.178186	0.150492	0.11145	INDEL	51	512	0.94789	ENSG00000111011	ENSG00000111011	NA	rs373262388
QTS000010	ftp://ftp.ebi.ac.uk/pub/databases/spot/eQTL/sumstats/QTS000010/QTD000083/QTD000083.all.tsv.gz	ILMN_2378081	12	122435401	T	TAAAC	chr12_122435401_T_TAAAC	48	0.0996094	0.0262878	-0.341126	0.152581	INDEL	51	512	0.94789	ENSG00000110987	ENSG00000110987	NA	rs373262388
QTS000010	ftp://ftp.ebi.ac.uk/pub/databases/spot/eQTL/sumstats/QTS000010/QTD000083/QTD000083.all.tsv.gz	ILMN_2393144	12	122435401	T	TAAAC	chr12_122435401_T_TAAAC	48	0.0996094	0.543219	0.0608464	0.0999419	INDEL	51	512	0.94789	ENSG00000182196	ENSG00000182196	NA	rs373262388
QTS000010	ftp://ftp.ebi.ac.uk/pub/databases/spot/eQTL/sumstats/QTS000010/QTD000083/QTD000083.all.tsv.gz	ILMN_2396148	12	122435401	T	TAAAC	chr12_122435401_T_TAAAC	48	0.0996094	0.979815	-0.00385478	0.152198	INDEL	51	512	0.94789	ENSG00000130787	ENSG00000130787	NA	rs373262388
QTS000010	ftp://ftp.ebi.ac.uk/pub/databases/spot/eQTL/sumstats/QTS000010/QTD000083/QTD000083.all.tsv.gz	ILMN_2404085	12	122435401	T	TAAAC	chr12_122435401_T_TAAAC	48	0.0996094	0.338603	-0.0877269	0.0914933	INDEL	51	512	0.94789	ENSG00000130779	ENSG00000130779	NA	rs373262388
QTS000010	ftp://ftp.ebi.ac.uk/pub/databases/spot/eQTL/sumstats/QTS000010/QTD000083/QTD000083.all.tsv.gz	ILMN_3208881	12	122435401	T	TAAAC	chr12_122435401_T_TAAAC	48	0.0996094	0.0588994	-0.21554	0.113566	INDEL	51	512	0.94789	ENSG00000183955	ENSG00000183955	NA	rs373262388
QTS000010	ftp://ftp.ebi.ac.uk/pub/databases/spot/eQTL/sumstats/QTS000010/QTD000083/QTD000083.all.tsv.gz	ILMN_3236695	12	122435401	T	TAAAC	chr12_122435401_T_TAAAC	48	0.0996094	0.752895	0.049173	0.156014	INDEL	51	512	0.94789	ENSG00000256092	ENSG00000256092	NA	rs373262388
QTS000010	ftp://ftp.ebi.ac.uk/pub/databases/spot/eQTL/sumstats/QTS000010/QTD000083/QTD000083.all.tsv.gz	ILMN_3249006	12	122435401	T	TAAAC	chr12_122435401_T_TAAAC	48	0.0996094	0.730954	-0.0423984	0.123159	INDEL	51	512	0.94789	ENSG00000183955	ENSG00000183955	NA	rs373262388
QTS000010	ftp://ftp.ebi.ac.uk/pub/databases/spot/eQTL/sumstats/QTS000010/QTD000083/QTD000083.all.tsv.gz	ILMN_1651464	12	122435449	A	G	chr12_122435449_A_G	48	0.0996094	0.532929	-0.0863191	0.138234	SNP	51	512	0.97751	ENSG00000089094	ENSG00000089094	NA	rs12427143
QTS000010	ftp://ftp.ebi.ac.uk/pub/databases/spot/eQTL/sumstats/QTS000010/QTD000083/QTD000083.all.tsv.gz	ILMN_1651936	12	122435449	A	G	chr12_122435449_A_G	48	0.0996094	0.715758	0.0395102	0.108377	SNP	51	512	0.97751	ENSG00000183955	ENSG00000183955	NA	rs12427143
QTS000010	ftp://ftp.ebi.ac.uk/pub/databases/spot/eQTL/sumstats/QTS000010/QTD000083/QTD000083.all.tsv.gz	ILMN_1652918	12	122435449	A	G	chr12_122435449_A_G	48	0.0996094	0.600662	0.0695145	0.132626	SNP	51	512	0.97751	ENSG00000139725	ENSG00000139725	NA	rs12427143
QTS000010	ftp://ftp.ebi.ac.uk/pub/databases/spot/eQTL/sumstats/QTS000010/QTD000083/QTD000083.all.tsv.gz	ILMN_1654421	12	122435449	A	G	chr12_122435449_A_G	48	0.0996094	0.282899	-0.149957	0.139335	SNP	51	512	0.97751	ENSG00000051825	ENSG00000051825	NA	rs12427143
QTS000010	ftp://ftp.ebi.ac.uk/pub/databases/spot/eQTL/sumstats/QTS000010/QTD000083/QTD000083.all.tsv.gz	ILMN_1658232	12	122435449	A	G	chr12_122435449_A_G	48	0.0996094	0.0976141	0.244	0.146724	SNP	51	512	0.97751	ENSG00000089094	ENSG00000089094	NA	rs12427143
QTS000010	ftp://ftp.ebi.ac.uk/pub/databases/spot/eQTL/sumstats/QTS000010/QTD000083/QTD000083.all.tsv.gz	ILMN_1662316	12	122435449	A	G	chr12_122435449_A_G	48	0.0996094	0.519393	-0.086169	0.133548	SNP	51	512	0.97751	ENSG00000139719	ENSG00000139719	NA	rs12427143
QTS000010	ftp://ftp.ebi.ac.uk/pub/databases/spot/eQTL/sumstats/QTS000010/QTD000083/QTD000083.all.tsv.gz	ILMN_1663370	12	122435449	A	G	chr12_122435449_A_G	48	0.0996094	0.99506	0.000910689	0.146928	SNP	51	512	0.97751	ENSG00000130783	ENSG00000130783	NA	rs12427143
QTS000010	ftp://ftp.ebi.ac.uk/pub/databases/spot/eQTL/sumstats/QTS000010/QTD000083/QTD000083.all.tsv.gz	ILMN_1665335	12	122435449	A	G	chr12_122435449_A_G	48	0.0996094	0.0550343	0.201266	0.104393	SNP	51	512	0.97751	ENSG00000184047	ENSG00000184047	NA	rs12427143
QTS000010	ftp://ftp.ebi.ac.uk/pub/databases/spot/eQTL/sumstats/QTS000010/QTD000083/QTD000083.all.tsv.gz	ILMN_1665996	12	122435449	A	G	chr12_122435449_A_G	48	0.0996094	0.136881	-0.194494	0.130316	SNP	51	512	0.97751	ENSG00000110987	ENSG00000110987	NA	rs12427143
QTS000010	ftp://ftp.ebi.ac.uk/pub/databases/spot/eQTL/sumstats/QTS000010/QTD000083/QTD000083.all.tsv.gz	ILMN_1667510	12	122435449	A	G	chr12_122435449_A_G	48	0.0996094	0.949838	-0.00801282	0.127238	SNP	51	512	0.97751	ENSG00000130921	ENSG00000130921	NA	rs12427143
QTS000010	ftp://ftp.ebi.ac.uk/pub/databases/spot/eQTL/sumstats/QTS000010/QTD000083/QTD000083.all.tsv.gz	ILMN_1677693	12	122435449	A	G	chr12_122435449_A_G	48	0.0996094	0.783163	-0.0269413	0.0977878	SNP	51	512	0.97751	ENSG00000255398	ENSG00000255398	NA	rs12427143
QTS000010	ftp://ftp.ebi.ac.uk/pub/databases/spot/eQTL/sumstats/QTS000010/QTD000083/QTD000083.all.tsv.gz	ILMN_1684038	12	122435449	A	G	chr12_122435449_A_G	48	0.0996094	0.644317	-0.0658737	0.142506	SNP	51	512	0.97751	ENSG00000130779	ENSG00000130779	NA	rs12427143
QTS000010	ftp://ftp.ebi.ac.uk/pub/databases/spot/eQTL/sumstats/QTS000010/QTD000083/QTD000083.all.tsv.gz	ILMN_1693987	12	122435449	A	G	chr12_122435449_A_G	48	0.0996094	0.356701	0.131802	0.142729	SNP	51	512	0.97751	ENSG00000175727	ENSG00000175727	NA	rs12427143
QTS000010	ftp://ftp.ebi.ac.uk/pub/databases/spot/eQTL/sumstats/QTS000010/QTD000083/QTD000083.all.tsv.gz	ILMN_1701905	12	122435449	A	G	chr12_122435449_A_G	48	0.0996094	0.836494	0.0304659	0.14746	SNP	51	512	0.97751	ENSG00000130783	ENSG00000130783	NA	rs12427143
QTS000010	ftp://ftp.ebi.ac.uk/pub/databases/spot/eQTL/sumstats/QTS000010/QTD000083/QTD000083.all.tsv.gz	ILMN_1704019	12	122435449	A	G	chr12_122435449_A_G	48	0.0996094	0.773168	-0.0410879	0.142391	SNP	51	512	0.97751	ENSG00000111325	ENSG00000111325	NA	rs12427143
QTS000010	ftp://ftp.ebi.ac.uk/pub/databases/spot/eQTL/sumstats/QTS000010/QTD000083/QTD000083.all.tsv.gz	ILMN_1706886	12	122435449	A	G	chr12_122435449_A_G	48	0.0996094	0.662582	0.0586383	0.134217	SNP	51	512	0.97751	ENSG00000110987	ENSG00000110987	NA	rs12427143
QTS000010	ftp://ftp.ebi.ac.uk/pub/databases/spot/eQTL/sumstats/QTS000010/QTD000083/QTD000083.all.tsv.gz	ILMN_1710427	12	122435449	A	G	chr12_122435449_A_G	48	0.0996094	0.0496145	-0.234126	0.118653	SNP	51	512	0.97751	ENSG00000139722	ENSG00000139722	NA	rs12427143
QTS000010	ftp://ftp.ebi.ac.uk/pub/databases/spot/eQTL/sumstats/QTS000010/QTD000083/QTD000083.all.tsv.gz	ILMN_1711699	12	122435449	A	G	chr12_122435449_A_G	48	0.0996094	0.0785527	-0.253545	0.143518	SNP	51	512	0.97751	ENSG00000130787	ENSG00000130787	NA	rs12427143
QTS000010	ftp://ftp.ebi.ac.uk/pub/databases/spot/eQTL/sumstats/QTS000010/QTD000083/QTD000083.all.tsv.gz	ILMN_1720498	12	122435449	A	G	chr12_122435449_A_G	48	0.0996094	0.314331	-0.151291	0.150048	SNP	51	512	0.97751	ENSG00000188735	ENSG00000188735	NA	rs12427143
QTS000010	ftp://ftp.ebi.ac.uk/pub/databases/spot/eQTL/sumstats/QTS000010/QTD000083/QTD000083.all.tsv.gz	ILMN_1723058	12	122435449	A	G	chr12_122435449_A_G	48	0.0996094	0.582581	-0.0761359	0.138338	SNP	51	512	0.97751	ENSG00000130779	ENSG00000130779	NA	rs12427143
QTS000010	ftp://ftp.ebi.ac.uk/pub/databases/spot/eQTL/sumstats/QTS000010/QTD000083/QTD000083.all.tsv.gz	ILMN_1724148	12	122435449	A	G	chr12_122435449_A_G	48	0.0996094	0.0879668	0.230918	0.13479	SNP	51	512	0.97751	ENSG00000276045	ENSG00000276045	NA	rs12427143
QTS000010	ftp://ftp.ebi.ac.uk/pub/databases/spot/eQTL/sumstats/QTS000010/QTD000083/QTD000083.all.tsv.gz	ILMN_1725187	12	122435449	A	G	chr12_122435449_A_G	48	0.0996094	0.959043	-0.00659697	0.128327	SNP	51	512	0.97751	ENSG00000090975	ENSG00000090975	NA	rs12427143
QTS000010	ftp://ftp.ebi.ac.uk/pub/databases/spot/eQTL/sumstats/QTS000010/QTD000083/QTD000083.all.tsv.gz	ILMN_1732516	12	122435449	A	G	chr12_122435449_A_G	48	0.0996094	0.898321	-0.0171839	0.134336	SNP	51	512	0.97751	ENSG00000184445	ENSG00000184445	NA	rs12427143
QTS000010	ftp://ftp.ebi.ac.uk/pub/databases/spot/eQTL/sumstats/QTS000010/QTD000083/QTD000083.all.tsv.gz	ILMN_1732767	12	122435449	A	G	chr12_122435449_A_G	48	0.0996094	0.897646	0.0178502	0.138619	SNP	51	512	0.97751	ENSG00000110801	ENSG00000110801	NA	rs12427143
QTS000010	ftp://ftp.ebi.ac.uk/pub/databases/spot/eQTL/sumstats/QTS000010/QTD000083/QTD000083.all.tsv.gz	ILMN_1739943	12	122435449	A	G	chr12_122435449_A_G	48	0.0996094	0.431348	0.0861358	0.10928	SNP	51	512	0.97751	ENSG00000139697	ENSG00000139697	NA	rs12427143
QTS000010	ftp://ftp.ebi.ac.uk/pub/databases/spot/eQTL/sumstats/QTS000010/QTD000083/QTD000083.all.tsv.gz	ILMN_1745688	12	122435449	A	G	chr12_122435449_A_G	48	0.0996094	0.906716	0.0166376	0.141832	SNP	51	512	0.97751	ENSG00000158104	ENSG00000158104	NA	rs12427143
QTS000010	ftp://ftp.ebi.ac.uk/pub/databases/spot/eQTL/sumstats/QTS000010/QTD000083/QTD000083.all.tsv.gz	ILMN_1750497	12	122435449	A	G	chr12_122435449_A_G	48	0.0996094	0.969258	0.00358958	0.0930454	SNP	51	512	0.97751	ENSG00000182782	ENSG00000182782	NA	rs12427143
QTS000010	ftp://ftp.ebi.ac.uk/pub/databases/spot/eQTL/sumstats/QTS000010/QTD000083/QTD000083.all.tsv.gz	ILMN_1757910	12	122435449	A	G	chr12_122435449_A_G	48	0.0996094	0.201032	0.184286	0.143735	SNP	51	512	0.97751	ENSG00000130787	ENSG00000130787	NA	rs12427143
QTS000010	ftp://ftp.ebi.ac.uk/pub/databases/spot/eQTL/sumstats/QTS000010/QTD000083/QTD000083.all.tsv.gz	ILMN_1760954	12	122435449	A	G	chr12_122435449_A_G	48	0.0996094	0.105607	-0.156857	0.0965657	SNP	51	512	0.97751	ENSG00000139726	ENSG00000139726	NA	rs12427143
QTS000010	ftp://ftp.ebi.ac.uk/pub/databases/spot/eQTL/sumstats/QTS000010/QTD000083/QTD000083.all.tsv.gz	ILMN_1771260	12	122435449	A	G	chr12_122435449_A_G	48	0.0996094	0.969705	0.00558267	0.146842	SNP	51	512	0.97751	ENSG00000176383	ENSG00000176383	NA	rs12427143
QTS000010	ftp://ftp.ebi.ac.uk/pub/databases/spot/eQTL/sumstats/QTS000010/QTD000083/QTD000083.all.tsv.gz	ILMN_1777934	12	122435449	A	G	chr12_122435449_A_G	48	0.0996094	0.398749	0.122931	0.145419	SNP	51	512	0.97751	ENSG00000139714	ENSG00000139714	NA	rs12427143
QTS000010	ftp://ftp.ebi.ac.uk/pub/databases/spot/eQTL/sumstats/QTS000010/QTD000083/QTD000083.all.tsv.gz	ILMN_1779835	12	122435449	A	G	chr12_122435449_A_G	48	0.0996094	0.185327	-0.179906	0.135438	SNP	51	512	0.97751	ENSG00000182196	ENSG00000182196	NA	rs12427143
QTS000010	ftp://ftp.ebi.ac.uk/pub/databases/spot/eQTL/sumstats/QTS000010/QTD000083/QTD000083.all.tsv.gz	ILMN_1787845	12	122435449	A	G	chr12_122435449_A_G	48	0.0996094	0.780025	-0.041705	0.14916	SNP	51	512	0.97751	ENSG00000130787	ENSG00000130787	NA	rs12427143
QTS000010	ftp://ftp.ebi.ac.uk/pub/databases/spot/eQTL/sumstats/QTS000010/QTD000083/QTD000083.all.tsv.gz	ILMN_1788887	12	122435449	A	G	chr12_122435449_A_G	48	0.0996094	0.298292	0.138657	0.133023	SNP	51	512	0.97751	ENSG00000212694	ENSG00000212694	NA	rs12427143
QTS000010	ftp://ftp.ebi.ac.uk/pub/databases/spot/eQTL/sumstats/QTS000010/QTD000083/QTD000083.all.tsv.gz	ILMN_1788928	12	122435449	A	G	chr12_122435449_A_G	48	0.0996094	0.134454	0.206835	0.137723	SNP	51	512	0.97751	ENSG00000150967	ENSG00000150967	NA	rs12427143
QTS000010	ftp://ftp.ebi.ac.uk/pub/databases/spot/eQTL/sumstats/QTS000010/QTD000083/QTD000083.all.tsv.gz	ILMN_1791149	12	122435449	A	G	chr12_122435449_A_G	48	0.0996094	0.307394	0.088483	0.0865044	SNP	51	512	0.97751	ENSG00000182196	ENSG00000182196	NA	rs12427143
QTS000010	ftp://ftp.ebi.ac.uk/pub/databases/spot/eQTL/sumstats/QTS000010/QTD000083/QTD000083.all.tsv.gz	ILMN_1792092	12	122435449	A	G	chr12_122435449_A_G	48	0.0996094	0.251445	-0.122742	0.106769	SNP	51	512	0.97751	ENSG00000033030	ENSG00000033030	NA	rs12427143
QTS000010	ftp://ftp.ebi.ac.uk/pub/databases/spot/eQTL/sumstats/QTS000010/QTD000083/QTD000083.all.tsv.gz	ILMN_1794260	12	122435449	A	G	chr12_122435449_A_G	48	0.0996094	0.382426	-0.120093	0.137243	SNP	51	512	0.97751	ENSG00000089094	ENSG00000089094	NA	rs12427143
QTS000010	ftp://ftp.ebi.ac.uk/pub/databases/spot/eQTL/sumstats/QTS000010/QTD000083/QTD000083.all.tsv.gz	ILMN_1800341	12	122435449	A	G	chr12_122435449_A_G	48	0.0996094	0.28215	0.154606	0.143431	SNP	51	512	0.97751	ENSG00000158023	ENSG00000158023	NA	rs12427143
QTS000010	ftp://ftp.ebi.ac.uk/pub/databases/spot/eQTL/sumstats/QTS000010/QTD000083/QTD000083.all.tsv.gz	ILMN_1807704	12	122435449	A	G	chr12_122435449_A_G	48	0.0996094	0.0498701	0.261066	0.132455	SNP	51	512	0.97751	ENSG00000212694	ENSG00000212694	NA	rs12427143
QTS000010	ftp://ftp.ebi.ac.uk/pub/databases/spot/eQTL/sumstats/QTS000010/QTD000083/QTD000083.all.tsv.gz	ILMN_1811272	12	122435449	A	G	chr12_122435449_A_G	48	0.0996094	0.855104	0.0266886	0.145994	SNP	51	512	0.97751	ENSG00000196917	ENSG00000196917	NA	rs12427143
QTS000010	ftp://ftp.ebi.ac.uk/pub/databases/spot/eQTL/sumstats/QTS000010/QTD000083/QTD000083.all.tsv.gz	ILMN_1812721	12	122435449	A	G	chr12_122435449_A_G	48	0.0996094	0.657994	0.056283	0.126983	SNP	51	512	0.97751	ENSG00000130787	ENSG00000130787	NA	rs12427143
QTS000010	ftp://ftp.ebi.ac.uk/pub/databases/spot/eQTL/sumstats/QTS000010/QTD000083/QTD000083.all.tsv.gz	ILMN_1813573	12	122435449	A	G	chr12_122435449_A_G	48	0.0996094	0.477523	0.0979844	0.137734	SNP	51	512	0.97751	ENSG00000139718	ENSG00000139718	NA	rs12427143
QTS000010	ftp://ftp.ebi.ac.uk/pub/databases/spot/eQTL/sumstats/QTS000010/QTD000083/QTD000083.all.tsv.gz	ILMN_1849192	12	122435449	A	G	chr12_122435449_A_G	48	0.0996094	0.368173	0.129455	0.143584	SNP	51	512	0.97751	ENSG00000256546	ENSG00000256546	NA	rs12427143
QTS000010	ftp://ftp.ebi.ac.uk/pub/databases/spot/eQTL/sumstats/QTS000010/QTD000083/QTD000083.all.tsv.gz	ILMN_2098947	12	122435449	A	G	chr12_122435449_A_G	48	0.0996094	0.793309	-0.0336012	0.128099	SNP	51	512	0.97751	ENSG00000212694	ENSG00000212694	NA	rs12427143
QTS000010	ftp://ftp.ebi.ac.uk/pub/databases/spot/eQTL/sumstats/QTS000010/QTD000083/QTD000083.all.tsv.gz	ILMN_2108493	12	122435449	A	G	chr12_122435449_A_G	48	0.0996094	0.600126	0.078783	0.150088	SNP	51	512	0.97751	ENSG00000188735	ENSG00000188735	NA	rs12427143
QTS000010	ftp://ftp.ebi.ac.uk/pub/databases/spot/eQTL/sumstats/QTS000010/QTD000083/QTD000083.all.tsv.gz	ILMN_2133125	12	122435449	A	G	chr12_122435449_A_G	48	0.0996094	0.275459	0.161096	0.147381	SNP	51	512	0.97751	ENSG00000158113	ENSG00000158113	NA	rs12427143
QTS000010	ftp://ftp.ebi.ac.uk/pub/databases/spot/eQTL/sumstats/QTS000010/QTD000083/QTD000083.all.tsv.gz	ILMN_2161848	12	122435449	A	G	chr12_122435449_A_G	48	0.0996094	0.145773	-0.212956	0.145926	SNP	51	512	0.97751	ENSG00000196917	ENSG00000196917	NA	rs12427143
QTS000010	ftp://ftp.ebi.ac.uk/pub/databases/spot/eQTL/sumstats/QTS000010/QTD000083/QTD000083.all.tsv.gz	ILMN_2201866	12	122435449	A	G	chr12_122435449_A_G	48	0.0996094	0.784452	-0.04078	0.148926	SNP	51	512	0.97751	ENSG00000204671	ENSG00000204671	NA	rs12427143
QTS000010	ftp://ftp.ebi.ac.uk/pub/databases/spot/eQTL/sumstats/QTS000010/QTD000083/QTD000083.all.tsv.gz	ILMN_2288402	12	122435449	A	G	chr12_122435449_A_G	48	0.0996094	0.077254	0.252107	0.142077	SNP	51	512	0.97751	ENSG00000130787	ENSG00000130787	NA	rs12427143
QTS000010	ftp://ftp.ebi.ac.uk/pub/databases/spot/eQTL/sumstats/QTS000010/QTD000083/QTD000083.all.tsv.gz	ILMN_2310589	12	122435449	A	G	chr12_122435449_A_G	48	0.0996094	0.666714	0.0602667	0.139768	SNP	51	512	0.97751	ENSG00000184047	ENSG00000184047	NA	rs12427143
QTS000010	ftp://ftp.ebi.ac.uk/pub/databases/spot/eQTL/sumstats/QTS000010/QTD000083/QTD000083.all.tsv.gz	ILMN_2332990	12	122435449	A	G	chr12_122435449_A_G	48	0.0996094	0.48015	-0.0543758	0.0768932	SNP	51	512	0.97751	ENSG00000184047	ENSG00000184047	NA	rs12427143
QTS000010	ftp://ftp.ebi.ac.uk/pub/databases/spot/eQTL/sumstats/QTS000010/QTD000083/QTD000083.all.tsv.gz	ILMN_2343047	12	122435449	A	G	chr12_122435449_A_G	48	0.0996094	0.529799	-0.0912239	0.144979	SNP	51	512	0.97751	ENSG00000150967	ENSG00000150967	NA	rs12427143
QTS000010	ftp://ftp.ebi.ac.uk/pub/databases/spot/eQTL/sumstats/QTS000010/QTD000083/QTD000083.all.tsv.gz	ILMN_2343048	12	122435449	A	G	chr12_122435449_A_G	48	0.0996094	0.0130895	-0.339646	0.135865	SNP	51	512	0.97751	ENSG00000150967	ENSG00000150967	NA	rs12427143
QTS000010	ftp://ftp.ebi.ac.uk/pub/databases/spot/eQTL/sumstats/QTS000010/QTD000083/QTD000083.all.tsv.gz	ILMN_2358277	12	122435449	A	G	chr12_122435449_A_G	48	0.0996094	0.0421763	-0.182656	0.0894217	SNP	51	512	0.97751	ENSG00000111011	ENSG00000111011	NA	rs12427143
QTS000010	ftp://ftp.ebi.ac.uk/pub/databases/spot/eQTL/sumstats/QTS000010/QTD000083/QTD000083.all.tsv.gz	ILMN_2358278	12	122435449	A	G	chr12_122435449_A_G	48	0.0996094	0.164958	0.14953	0.107358	SNP	51	512	0.97751	ENSG00000111011	ENSG00000111011	NA	rs12427143
QTS000010	ftp://ftp.ebi.ac.uk/pub/databases/spot/eQTL/sumstats/QTS000010/QTD000083/QTD000083.all.tsv.gz	ILMN_2378081	12	122435449	A	G	chr12_122435449_A_G	48	0.0996094	0.0249033	-0.331748	0.146985	SNP	51	512	0.97751	ENSG00000110987	ENSG00000110987	NA	rs12427143
QTS000010	ftp://ftp.ebi.ac.uk/pub/databases/spot/eQTL/sumstats/QTS000010/QTD000083/QTD000083.all.tsv.gz	ILMN_2393144	12	122435449	A	G	chr12_122435449_A_G	48	0.0996094	0.521389	0.0618301	0.0962866	SNP	51	512	0.97751	ENSG00000182196	ENSG00000182196	NA	rs12427143
QTS000010	ftp://ftp.ebi.ac.uk/pub/databases/spot/eQTL/sumstats/QTS000010/QTD000083/QTD000083.all.tsv.gz	ILMN_2396148	12	122435449	A	G	chr12_122435449_A_G	48	0.0996094	0.985541	-0.00266041	0.146644	SNP	51	512	0.97751	ENSG00000130787	ENSG00000130787	NA	rs12427143
QTS000010	ftp://ftp.ebi.ac.uk/pub/databases/spot/eQTL/sumstats/QTS000010/QTD000083/QTD000083.all.tsv.gz	ILMN_2404085	12	122435449	A	G	chr12_122435449_A_G	48	0.0996094	0.381644	-0.0772897	0.0881823	SNP	51	512	0.97751	ENSG00000130779	ENSG00000130779	NA	rs12427143
QTS000010	ftp://ftp.ebi.ac.uk/pub/databases/spot/eQTL/sumstats/QTS000010/QTD000083/QTD000083.all.tsv.gz	ILMN_3208881	12	122435449	A	G	chr12_122435449_A_G	48	0.0996094	0.062043	-0.20517	0.109441	SNP	51	512	0.97751	ENSG00000183955	ENSG00000183955	NA	rs12427143
QTS000010	ftp://ftp.ebi.ac.uk/pub/databases/spot/eQTL/sumstats/QTS000010/QTD000083/QTD000083.all.tsv.gz	ILMN_3236695	12	122435449	A	G	chr12_122435449_A_G	48	0.0996094	0.828971	0.0325113	0.150337	SNP	51	512	0.97751	ENSG00000256092	ENSG00000256092	NA	rs12427143
QTS000010	ftp://ftp.ebi.ac.uk/pub/databases/spot/eQTL/sumstats/QTS000010/QTD000083/QTD000083.all.tsv.gz	ILMN_3249006	12	122435449	A	G	chr12_122435449_A_G	48	0.0996094	0.7089	-0.0443522	0.11866	SNP	51	512	0.97751	ENSG00000183955	ENSG00000183955	NA	rs12427143
QTS000010	ftp://ftp.ebi.ac.uk/pub/databases/spot/eQTL/sumstats/QTS000010/QTD000083/QTD000083.all.tsv.gz	ILMN_1651464	12	122435531	C	CA	chr12_122435531_C_CA	110	0.238281	0.927459	0.00923054	0.101281	INDEL	390	512	0.90302	ENSG00000089094	ENSG00000089094	NA	rs11415678
QTS000010	ftp://ftp.ebi.ac.uk/pub/databases/spot/eQTL/sumstats/QTS000010/QTD000083/QTD000083.all.tsv.gz	ILMN_1651464	12	122435531	C	CA	chr12_122435531_C_CA	110	0.238281	0.927459	0.00923054	0.101281	INDEL	390	512	0.90302	ENSG00000089094	ENSG00000089094	NA	rs869274179
QTS000010	ftp://ftp.ebi.ac.uk/pub/databases/spot/eQTL/sumstats/QTS000010/QTD000083/QTD000083.all.tsv.gz	ILMN_1651464	12	122435531	C	CA	chr12_122435531_C_CA	110	0.238281	0.927459	0.00923054	0.101281	INDEL	390	512	0.90302	ENSG00000089094	ENSG00000089094	NA	rs397707044
QTS000010	ftp://ftp.ebi.ac.uk/pub/databases/spot/eQTL/sumstats/QTS000010/QTD000083/QTD000083.all.tsv.gz	ILMN_1651936	12	122435531	C	CA	chr12_122435531_C_CA	110	0.238281	0.79609	0.0205284	0.0793534	INDEL	390	512	0.90302	ENSG00000183955	ENSG00000183955	NA	rs11415678
QTS000010	ftp://ftp.ebi.ac.uk/pub/databases/spot/eQTL/sumstats/QTS000010/QTD000083/QTD000083.all.tsv.gz	ILMN_1651936	12	122435531	C	CA	chr12_122435531_C_CA	110	0.238281	0.79609	0.0205284	0.0793534	INDEL	390	512	0.90302	ENSG00000183955	ENSG00000183955	NA	rs869274179
QTS000010	ftp://ftp.ebi.ac.uk/pub/databases/spot/eQTL/sumstats/QTS000010/QTD000083/QTD000083.all.tsv.gz	ILMN_1651936	12	122435531	C	CA	chr12_122435531_C_CA	110	0.238281	0.79609	0.0205284	0.0793534	INDEL	390	512	0.90302	ENSG00000183955	ENSG00000183955	NA	rs397707044
QTS000010	ftp://ftp.ebi.ac.uk/pub/databases/spot/eQTL/sumstats/QTS000010/QTD000083/QTD000083.all.tsv.gz	ILMN_1652918	12	122435531	C	CA	chr12_122435531_C_CA	110	0.238281	0.937805	0.00758837	0.0971488	INDEL	390	512	0.90302	ENSG00000139725	ENSG00000139725	NA	rs11415678
QTS000010	ftp://ftp.ebi.ac.uk/pub/databases/spot/eQTL/sumstats/QTS000010/QTD000083/QTD000083.all.tsv.gz	ILMN_1652918	12	122435531	C	CA	chr12_122435531_C_CA	110	0.238281	0.937805	0.00758837	0.0971488	INDEL	390	512	0.90302	ENSG00000139725	ENSG00000139725	NA	rs869274179
QTS000010	ftp://ftp.ebi.ac.uk/pub/databases/spot/eQTL/sumstats/QTS000010/QTD000083/QTD000083.all.tsv.gz	ILMN_1652918	12	122435531	C	CA	chr12_122435531_C_CA	110	0.238281	0.937805	0.00758837	0.0971488	INDEL	390	512	0.90302	ENSG00000139725	ENSG00000139725	NA	rs397707044
QTS000010	ftp://ftp.ebi.ac.uk/pub/databases/spot/eQTL/sumstats/QTS000010/QTD000083/QTD000083.all.tsv.gz	ILMN_1654421	12	122435531	C	CA	chr12_122435531_C_CA	110	0.238281	0.590428	-0.0550739	0.10219	INDEL	390	512	0.90302	ENSG00000051825	ENSG00000051825	NA	rs11415678
QTS000010	ftp://ftp.ebi.ac.uk/pub/databases/spot/eQTL/sumstats/QTS000010/QTD000083/QTD000083.all.tsv.gz	ILMN_1654421	12	122435531	C	CA	chr12_122435531_C_CA	110	0.238281	0.590428	-0.0550739	0.10219	INDEL	390	512	0.90302	ENSG00000051825	ENSG00000051825	NA	rs869274179
QTS000010	ftp://ftp.ebi.ac.uk/pub/databases/spot/eQTL/sumstats/QTS000010/QTD000083/QTD000083.all.tsv.gz	ILMN_1654421	12	122435531	C	CA	chr12_122435531_C_CA	110	0.238281	0.590428	-0.0550739	0.10219	INDEL	390	512	0.90302	ENSG00000051825	ENSG00000051825	NA	rs397707044
QTS000010	ftp://ftp.ebi.ac.uk/pub/databases/spot/eQTL/sumstats/QTS000010/QTD000083/QTD000083.all.tsv.gz	ILMN_1658232	12	122435531	C	CA	chr12_122435531_C_CA	110	0.238281	0.689467	-0.0432042	0.107994	INDEL	390	512	0.90302	ENSG00000089094	ENSG00000089094	NA	rs11415678
QTS000010	ftp://ftp.ebi.ac.uk/pub/databases/spot/eQTL/sumstats/QTS000010/QTD000083/QTD000083.all.tsv.gz	ILMN_1658232	12	122435531	C	CA	chr12_122435531_C_CA	110	0.238281	0.689467	-0.0432042	0.107994	INDEL	390	512	0.90302	ENSG00000089094	ENSG00000089094	NA	rs869274179
QTS000010	ftp://ftp.ebi.ac.uk/pub/databases/spot/eQTL/sumstats/QTS000010/QTD000083/QTD000083.all.tsv.gz	ILMN_1658232	12	122435531	C	CA	chr12_122435531_C_CA	110	0.238281	0.689467	-0.0432042	0.107994	INDEL	390	512	0.90302	ENSG00000089094	ENSG00000089094	NA	rs397707044
QTS000010	ftp://ftp.ebi.ac.uk/pub/databases/spot/eQTL/sumstats/QTS000010/QTD000083/QTD000083.all.tsv.gz	ILMN_1662316	12	122435531	C	CA	chr12_122435531_C_CA	110	0.238281	0.298164	-0.101797	0.0976346	INDEL	390	512	0.90302	ENSG00000139719	ENSG00000139719	NA	rs11415678
QTS000010	ftp://ftp.ebi.ac.uk/pub/databases/spot/eQTL/sumstats/QTS000010/QTD000083/QTD000083.all.tsv.gz	ILMN_1662316	12	122435531	C	CA	chr12_122435531_C_CA	110	0.238281	0.298164	-0.101797	0.0976346	INDEL	390	512	0.90302	ENSG00000139719	ENSG00000139719	NA	rs869274179
QTS000010	ftp://ftp.ebi.ac.uk/pub/databases/spot/eQTL/sumstats/QTS000010/QTD000083/QTD000083.all.tsv.gz	ILMN_1662316	12	122435531	C	CA	chr12_122435531_C_CA	110	0.238281	0.298164	-0.101797	0.0976346	INDEL	390	512	0.90302	ENSG00000139719	ENSG00000139719	NA	rs397707044
QTS000010	ftp://ftp.ebi.ac.uk/pub/databases/spot/eQTL/sumstats/QTS000010/QTD000083/QTD000083.all.tsv.gz	ILMN_1663370	12	122435531	C	CA	chr12_122435531_C_CA	110	0.238281	0.997801	-0.000296718	0.107566	INDEL	390	512	0.90302	ENSG00000130783	ENSG00000130783	NA	rs11415678
QTS000010	ftp://ftp.ebi.ac.uk/pub/databases/spot/eQTL/sumstats/QTS000010/QTD000083/QTD000083.all.tsv.gz	ILMN_1663370	12	122435531	C	CA	chr12_122435531_C_CA	110	0.238281	0.997801	-0.000296718	0.107566	INDEL	390	512	0.90302	ENSG00000130783	ENSG00000130783	NA	rs869274179
QTS000010	ftp://ftp.ebi.ac.uk/pub/databases/spot/eQTL/sumstats/QTS000010/QTD000083/QTD000083.all.tsv.gz	ILMN_1663370	12	122435531	C	CA	chr12_122435531_C_CA	110	0.238281	0.997801	-0.000296718	0.107566	INDEL	390	512	0.90302	ENSG00000130783	ENSG00000130783	NA	rs397707044
QTS000010	ftp://ftp.ebi.ac.uk/pub/databases/spot/eQTL/sumstats/QTS000010/QTD000083/QTD000083.all.tsv.gz	ILMN_1665335	12	122435531	C	CA	chr12_122435531_C_CA	110	0.238281	0.13359	0.115376	0.0766532	INDEL	390	512	0.90302	ENSG00000184047	ENSG00000184047	NA	rs11415678
QTS000010	ftp://ftp.ebi.ac.uk/pub/databases/spot/eQTL/sumstats/QTS000010/QTD000083/QTD000083.all.tsv.gz	ILMN_1665335	12	122435531	C	CA	chr12_122435531_C_CA	110	0.238281	0.13359	0.115376	0.0766532	INDEL	390	512	0.90302	ENSG00000184047	ENSG00000184047	NA	rs869274179
QTS000010	ftp://ftp.ebi.ac.uk/pub/databases/spot/eQTL/sumstats/QTS000010/QTD000083/QTD000083.all.tsv.gz	ILMN_1665335	12	122435531	C	CA	chr12_122435531_C_CA	110	0.238281	0.13359	0.115376	0.0766532	INDEL	390	512	0.90302	ENSG00000184047	ENSG00000184047	NA	rs397707044
QTS000010	ftp://ftp.ebi.ac.uk/pub/databases/spot/eQTL/sumstats/QTS000010/QTD000083/QTD000083.all.tsv.gz	ILMN_1665996	12	122435531	C	CA	chr12_122435531_C_CA	110	0.238281	0.631606	-0.0459907	0.095798	INDEL	390	512	0.90302	ENSG00000110987	ENSG00000110987	NA	rs11415678
QTS000010	ftp://ftp.ebi.ac.uk/pub/databases/spot/eQTL/sumstats/QTS000010/QTD000083/QTD000083.all.tsv.gz	ILMN_1665996	12	122435531	C	CA	chr12_122435531_C_CA	110	0.238281	0.631606	-0.0459907	0.095798	INDEL	390	512	0.90302	ENSG00000110987	ENSG00000110987	NA	rs869274179
QTS000010	ftp://ftp.ebi.ac.uk/pub/databases/spot/eQTL/sumstats/QTS000010/QTD000083/QTD000083.all.tsv.gz	ILMN_1665996	12	122435531	C	CA	chr12_122435531_C_CA	110	0.238281	0.631606	-0.0459907	0.095798	INDEL	390	512	0.90302	ENSG00000110987	ENSG00000110987	NA	rs397707044
QTS000010	ftp://ftp.ebi.ac.uk/pub/databases/spot/eQTL/sumstats/QTS000010/QTD000083/QTD000083.all.tsv.gz	ILMN_1667510	12	122435531	C	CA	chr12_122435531_C_CA	110	0.238281	0.55501	-0.0550214	0.0930836	INDEL	390	512	0.90302	ENSG00000130921	ENSG00000130921	NA	rs11415678
QTS000010	ftp://ftp.ebi.ac.uk/pub/databases/spot/eQTL/sumstats/QTS000010/QTD000083/QTD000083.all.tsv.gz	ILMN_1667510	12	122435531	C	CA	chr12_122435531_C_CA	110	0.238281	0.55501	-0.0550214	0.0930836	INDEL	390	512	0.90302	ENSG00000130921	ENSG00000130921	NA	rs869274179
QTS000010	ftp://ftp.ebi.ac.uk/pub/databases/spot/eQTL/sumstats/QTS000010/QTD000083/QTD000083.all.tsv.gz	ILMN_1667510	12	122435531	C	CA	chr12_122435531_C_CA	110	0.238281	0.55501	-0.0550214	0.0930836	INDEL	390	512	0.90302	ENSG00000130921	ENSG00000130921	NA	rs397707044
QTS000010	ftp://ftp.ebi.ac.uk/pub/databases/spot/eQTL/sumstats/QTS000010/QTD000083/QTD000083.all.tsv.gz	ILMN_1677693	12	122435531	C	CA	chr12_122435531_C_CA	110	0.238281	0.355713	0.0661385	0.0714745	INDEL	390	512	0.90302	ENSG00000255398	ENSG00000255398	NA	rs11415678
QTS000010	ftp://ftp.ebi.ac.uk/pub/databases/spot/eQTL/sumstats/QTS000010/QTD000083/QTD000083.all.tsv.gz	ILMN_1677693	12	122435531	C	CA	chr12_122435531_C_CA	110	0.238281	0.355713	0.0661385	0.0714745	INDEL	390	512	0.90302	ENSG00000255398	ENSG00000255398	NA	rs869274179
QTS000010	ftp://ftp.ebi.ac.uk/pub/databases/spot/eQTL/sumstats/QTS000010/QTD000083/QTD000083.all.tsv.gz	ILMN_1677693	12	122435531	C	CA	chr12_122435531_C_CA	110	0.238281	0.355713	0.0661385	0.0714745	INDEL	390	512	0.90302	ENSG00000255398	ENSG00000255398	NA	rs397707044
QTS000010	ftp://ftp.ebi.ac.uk/pub/databases/spot/eQTL/sumstats/QTS000010/QTD000083/QTD000083.all.tsv.gz	ILMN_1684038	12	122435531	C	CA	chr12_122435531_C_CA	110	0.238281	0.219563	-0.128072	0.104048	INDEL	390	512	0.90302	ENSG00000130779	ENSG00000130779	NA	rs11415678
QTS000010	ftp://ftp.ebi.ac.uk/pub/databases/spot/eQTL/sumstats/QTS000010/QTD000083/QTD000083.all.tsv.gz	ILMN_1684038	12	122435531	C	CA	chr12_122435531_C_CA	110	0.238281	0.219563	-0.128072	0.104048	INDEL	390	512	0.90302	ENSG00000130779	ENSG00000130779	NA	rs869274179
QTS000010	ftp://ftp.ebi.ac.uk/pub/databases/spot/eQTL/sumstats/QTS000010/QTD000083/QTD000083.all.tsv.gz	ILMN_1684038	12	122435531	C	CA	chr12_122435531_C_CA	110	0.238281	0.219563	-0.128072	0.104048	INDEL	390	512	0.90302	ENSG00000130779	ENSG00000130779	NA	rs397707044
QTS000010	ftp://ftp.ebi.ac.uk/pub/databases/spot/eQTL/sumstats/QTS000010/QTD000083/QTD000083.all.tsv.gz	ILMN_1693987	12	122435531	C	CA	chr12_122435531_C_CA	110	0.238281	0.379183	-0.0920739	0.104508	INDEL	390	512	0.90302	ENSG00000175727	ENSG00000175727	NA	rs11415678
QTS000010	ftp://ftp.ebi.ac.uk/pub/databases/spot/eQTL/sumstats/QTS000010/QTD000083/QTD000083.all.tsv.gz	ILMN_1693987	12	122435531	C	CA	chr12_122435531_C_CA	110	0.238281	0.379183	-0.0920739	0.104508	INDEL	390	512	0.90302	ENSG00000175727	ENSG00000175727	NA	rs869274179
QTS000010	ftp://ftp.ebi.ac.uk/pub/databases/spot/eQTL/sumstats/QTS000010/QTD000083/QTD000083.all.tsv.gz	ILMN_1693987	12	122435531	C	CA	chr12_122435531_C_CA	110	0.238281	0.379183	-0.0920739	0.104508	INDEL	390	512	0.90302	ENSG00000175727	ENSG00000175727	NA	rs397707044
QTS000010	ftp://ftp.ebi.ac.uk/pub/databases/spot/eQTL/sumstats/QTS000010/QTD000083/QTD000083.all.tsv.gz	ILMN_1701905	12	122435531	C	CA	chr12_122435531_C_CA	110	0.238281	0.704413	-0.0409949	0.107932	INDEL	390	512	0.90302	ENSG00000130783	ENSG00000130783	NA	rs11415678
QTS000010	ftp://ftp.ebi.ac.uk/pub/databases/spot/eQTL/sumstats/QTS000010/QTD000083/QTD000083.all.tsv.gz	ILMN_1701905	12	122435531	C	CA	chr12_122435531_C_CA	110	0.238281	0.704413	-0.0409949	0.107932	INDEL	390	512	0.90302	ENSG00000130783	ENSG00000130783	NA	rs869274179
QTS000010	ftp://ftp.ebi.ac.uk/pub/databases/spot/eQTL/sumstats/QTS000010/QTD000083/QTD000083.all.tsv.gz	ILMN_1701905	12	122435531	C	CA	chr12_122435531_C_CA	110	0.238281	0.704413	-0.0409949	0.107932	INDEL	390	512	0.90302	ENSG00000130783	ENSG00000130783	NA	rs397707044
QTS000010	ftp://ftp.ebi.ac.uk/pub/databases/spot/eQTL/sumstats/QTS000010/QTD000083/QTD000083.all.tsv.gz	ILMN_1704019	12	122435531	C	CA	chr12_122435531_C_CA	110	0.238281	0.0921392	0.175264	0.103649	INDEL	390	512	0.90302	ENSG00000111325	ENSG00000111325	NA	rs11415678
QTS000010	ftp://ftp.ebi.ac.uk/pub/databases/spot/eQTL/sumstats/QTS000010/QTD000083/QTD000083.all.tsv.gz	ILMN_1704019	12	122435531	C	CA	chr12_122435531_C_CA	110	0.238281	0.0921392	0.175264	0.103649	INDEL	390	512	0.90302	ENSG00000111325	ENSG00000111325	NA	rs869274179
QTS000010	ftp://ftp.ebi.ac.uk/pub/databases/spot/eQTL/sumstats/QTS000010/QTD000083/QTD000083.all.tsv.gz	ILMN_1704019	12	122435531	C	CA	chr12_122435531_C_CA	110	0.238281	0.0921392	0.175264	0.103649	INDEL	390	512	0.90302	ENSG00000111325	ENSG00000111325	NA	rs397707044
QTS000010	ftp://ftp.ebi.ac.uk/pub/databases/spot/eQTL/sumstats/QTS000010/QTD000083/QTD000083.all.tsv.gz	ILMN_1706886	12	122435531	C	CA	chr12_122435531_C_CA	110	0.238281	0.294586	0.103018	0.0980747	INDEL	390	512	0.90302	ENSG00000110987	ENSG00000110987	NA	rs11415678
QTS000010	ftp://ftp.ebi.ac.uk/pub/databases/spot/eQTL/sumstats/QTS000010/QTD000083/QTD000083.all.tsv.gz	ILMN_1706886	12	122435531	C	CA	chr12_122435531_C_CA	110	0.238281	0.294586	0.103018	0.0980747	INDEL	390	512	0.90302	ENSG00000110987	ENSG00000110987	NA	rs869274179
QTS000010	ftp://ftp.ebi.ac.uk/pub/databases/spot/eQTL/sumstats/QTS000010/QTD000083/QTD000083.all.tsv.gz	ILMN_1706886	12	122435531	C	CA	chr12_122435531_C_CA	110	0.238281	0.294586	0.103018	0.0980747	INDEL	390	512	0.90302	ENSG00000110987	ENSG00000110987	NA	rs397707044
QTS000010	ftp://ftp.ebi.ac.uk/pub/databases/spot/eQTL/sumstats/QTS000010/QTD000083/QTD000083.all.tsv.gz	ILMN_1710427	12	122435531	C	CA	chr12_122435531_C_CA	110	0.238281	0.434636	-0.0684399	0.087453	INDEL	390	512	0.90302	ENSG00000139722	ENSG00000139722	NA	rs11415678
QTS000010	ftp://ftp.ebi.ac.uk/pub/databases/spot/eQTL/sumstats/QTS000010/QTD000083/QTD000083.all.tsv.gz	ILMN_1710427	12	122435531	C	CA	chr12_122435531_C_CA	110	0.238281	0.434636	-0.0684399	0.087453	INDEL	390	512	0.90302	ENSG00000139722	ENSG00000139722	NA	rs869274179
QTS000010	ftp://ftp.ebi.ac.uk/pub/databases/spot/eQTL/sumstats/QTS000010/QTD000083/QTD000083.all.tsv.gz	ILMN_1710427	12	122435531	C	CA	chr12_122435531_C_CA	110	0.238281	0.434636	-0.0684399	0.087453	INDEL	390	512	0.90302	ENSG00000139722	ENSG00000139722	NA	rs397707044
QTS000010	ftp://ftp.ebi.ac.uk/pub/databases/spot/eQTL/sumstats/QTS000010/QTD000083/QTD000083.all.tsv.gz	ILMN_1711699	12	122435531	C	CA	chr12_122435531_C_CA	110	0.238281	0.305223	-0.108416	0.105516	INDEL	390	512	0.90302	ENSG00000130787	ENSG00000130787	NA	rs11415678
QTS000010	ftp://ftp.ebi.ac.uk/pub/databases/spot/eQTL/sumstats/QTS000010/QTD000083/QTD000083.all.tsv.gz	ILMN_1711699	12	122435531	C	CA	chr12_122435531_C_CA	110	0.238281	0.305223	-0.108416	0.105516	INDEL	390	512	0.90302	ENSG00000130787	ENSG00000130787	NA	rs869274179
QTS000010	ftp://ftp.ebi.ac.uk/pub/databases/spot/eQTL/sumstats/QTS000010/QTD000083/QTD000083.all.tsv.gz	ILMN_1711699	12	122435531	C	CA	chr12_122435531_C_CA	110	0.238281	0.305223	-0.108416	0.105516	INDEL	390	512	0.90302	ENSG00000130787	ENSG00000130787	NA	rs397707044
QTS000010	ftp://ftp.ebi.ac.uk/pub/databases/spot/eQTL/sumstats/QTS000010/QTD000083/QTD000083.all.tsv.gz	ILMN_1720498	12	122435531	C	CA	chr12_122435531_C_CA	110	0.238281	0.593844	0.058747	0.110016	INDEL	390	512	0.90302	ENSG00000188735	ENSG00000188735	NA	rs11415678
QTS000010	ftp://ftp.ebi.ac.uk/pub/databases/spot/eQTL/sumstats/QTS000010/QTD000083/QTD000083.all.tsv.gz	ILMN_1720498	12	122435531	C	CA	chr12_122435531_C_CA	110	0.238281	0.593844	0.058747	0.110016	INDEL	390	512	0.90302	ENSG00000188735	ENSG00000188735	NA	rs869274179
QTS000010	ftp://ftp.ebi.ac.uk/pub/databases/spot/eQTL/sumstats/QTS000010/QTD000083/QTD000083.all.tsv.gz	ILMN_1720498	12	122435531	C	CA	chr12_122435531_C_CA	110	0.238281	0.593844	0.058747	0.110016	INDEL	390	512	0.90302	ENSG00000188735	ENSG00000188735	NA	rs397707044
QTS000010	ftp://ftp.ebi.ac.uk/pub/databases/spot/eQTL/sumstats/QTS000010/QTD000083/QTD000083.all.tsv.gz	ILMN_1723058	12	122435531	C	CA	chr12_122435531_C_CA	110	0.238281	0.838058	0.0207324	0.101332	INDEL	390	512	0.90302	ENSG00000130779	ENSG00000130779	NA	rs11415678
QTS000010	ftp://ftp.ebi.ac.uk/pub/databases/spot/eQTL/sumstats/QTS000010/QTD000083/QTD000083.all.tsv.gz	ILMN_1723058	12	122435531	C	CA	chr12_122435531_C_CA	110	0.238281	0.838058	0.0207324	0.101332	INDEL	390	512	0.90302	ENSG00000130779	ENSG00000130779	NA	rs869274179
QTS000010	ftp://ftp.ebi.ac.uk/pub/databases/spot/eQTL/sumstats/QTS000010/QTD000083/QTD000083.all.tsv.gz	ILMN_1723058	12	122435531	C	CA	chr12_122435531_C_CA	110	0.238281	0.838058	0.0207324	0.101332	INDEL	390	512	0.90302	ENSG00000130779	ENSG00000130779	NA	rs397707044
QTS000010	ftp://ftp.ebi.ac.uk/pub/databases/spot/eQTL/sumstats/QTS000010/QTD000083/QTD000083.all.tsv.gz	ILMN_1724148	12	122435531	C	CA	chr12_122435531_C_CA	110	0.238281	0.291876	0.104628	0.0990492	INDEL	390	512	0.90302	ENSG00000276045	ENSG00000276045	NA	rs11415678
QTS000010	ftp://ftp.ebi.ac.uk/pub/databases/spot/eQTL/sumstats/QTS000010/QTD000083/QTD000083.all.tsv.gz	ILMN_1724148	12	122435531	C	CA	chr12_122435531_C_CA	110	0.238281	0.291876	0.104628	0.0990492	INDEL	390	512	0.90302	ENSG00000276045	ENSG00000276045	NA	rs869274179
QTS000010	ftp://ftp.ebi.ac.uk/pub/databases/spot/eQTL/sumstats/QTS000010/QTD000083/QTD000083.all.tsv.gz	ILMN_1724148	12	122435531	C	CA	chr12_122435531_C_CA	110	0.238281	0.291876	0.104628	0.0990492	INDEL	390	512	0.90302	ENSG00000276045	ENSG00000276045	NA	rs397707044
QTS000010	ftp://ftp.ebi.ac.uk/pub/databases/spot/eQTL/sumstats/QTS000010/QTD000083/QTD000083.all.tsv.gz	ILMN_1725187	12	122435531	C	CA	chr12_122435531_C_CA	110	0.238281	0.329748	-0.0915685	0.0937629	INDEL	390	512	0.90302	ENSG00000090975	ENSG00000090975	NA	rs11415678
QTS000010	ftp://ftp.ebi.ac.uk/pub/databases/spot/eQTL/sumstats/QTS000010/QTD000083/QTD000083.all.tsv.gz	ILMN_1725187	12	122435531	C	CA	chr12_122435531_C_CA	110	0.238281	0.329748	-0.0915685	0.0937629	INDEL	390	512	0.90302	ENSG00000090975	ENSG00000090975	NA	rs869274179
QTS000010	ftp://ftp.ebi.ac.uk/pub/databases/spot/eQTL/sumstats/QTS000010/QTD000083/QTD000083.all.tsv.gz	ILMN_1725187	12	122435531	C	CA	chr12_122435531_C_CA	110	0.238281	0.329748	-0.0915685	0.0937629	INDEL	390	512	0.90302	ENSG00000090975	ENSG00000090975	NA	rs397707044
QTS000010	ftp://ftp.ebi.ac.uk/pub/databases/spot/eQTL/sumstats/QTS000010/QTD000083/QTD000083.all.tsv.gz	ILMN_1732516	12	122435531	C	CA	chr12_122435531_C_CA	110	0.238281	0.00349508	0.284996	0.0966217	INDEL	390	512	0.90302	ENSG00000184445	ENSG00000184445	NA	rs11415678
QTS000010	ftp://ftp.ebi.ac.uk/pub/databases/spot/eQTL/sumstats/QTS000010/QTD000083/QTD000083.all.tsv.gz	ILMN_1732516	12	122435531	C	CA	chr12_122435531_C_CA	110	0.238281	0.00349508	0.284996	0.0966217	INDEL	390	512	0.90302	ENSG00000184445	ENSG00000184445	NA	rs869274179
QTS000010	ftp://ftp.ebi.ac.uk/pub/databases/spot/eQTL/sumstats/QTS000010/QTD000083/QTD000083.all.tsv.gz	ILMN_1732516	12	122435531	C	CA	chr12_122435531_C_CA	110	0.238281	0.00349508	0.284996	0.0966217	INDEL	390	512	0.90302	ENSG00000184445	ENSG00000184445	NA	rs397707044
QTS000010	ftp://ftp.ebi.ac.uk/pub/databases/spot/eQTL/sumstats/QTS000010/QTD000083/QTD000083.all.tsv.gz	ILMN_1732767	12	122435531	C	CA	chr12_122435531_C_CA	110	0.238281	0.949968	0.00637455	0.101485	INDEL	390	512	0.90302	ENSG00000110801	ENSG00000110801	NA	rs11415678
QTS000010	ftp://ftp.ebi.ac.uk/pub/databases/spot/eQTL/sumstats/QTS000010/QTD000083/QTD000083.all.tsv.gz	ILMN_1732767	12	122435531	C	CA	chr12_122435531_C_CA	110	0.238281	0.949968	0.00637455	0.101485	INDEL	390	512	0.90302	ENSG00000110801	ENSG00000110801	NA	rs869274179
QTS000010	ftp://ftp.ebi.ac.uk/pub/databases/spot/eQTL/sumstats/QTS000010/QTD000083/QTD000083.all.tsv.gz	ILMN_1732767	12	122435531	C	CA	chr12_122435531_C_CA	110	0.238281	0.949968	0.00637455	0.101485	INDEL	390	512	0.90302	ENSG00000110801	ENSG00000110801	NA	rs397707044
QTS000010	ftp://ftp.ebi.ac.uk/pub/databases/spot/eQTL/sumstats/QTS000010/QTD000083/QTD000083.all.tsv.gz	ILMN_1739943	12	122435531	C	CA	chr12_122435531_C_CA	110	0.238281	0.862123	-0.0139263	0.0801016	INDEL	390	512	0.90302	ENSG00000139697	ENSG00000139697	NA	rs11415678
QTS000010	ftp://ftp.ebi.ac.uk/pub/databases/spot/eQTL/sumstats/QTS000010/QTD000083/QTD000083.all.tsv.gz	ILMN_1739943	12	122435531	C	CA	chr12_122435531_C_CA	110	0.238281	0.862123	-0.0139263	0.0801016	INDEL	390	512	0.90302	ENSG00000139697	ENSG00000139697	NA	rs869274179
QTS000010	ftp://ftp.ebi.ac.uk/pub/databases/spot/eQTL/sumstats/QTS000010/QTD000083/QTD000083.all.tsv.gz	ILMN_1739943	12	122435531	C	CA	chr12_122435531_C_CA	110	0.238281	0.862123	-0.0139263	0.0801016	INDEL	390	512	0.90302	ENSG00000139697	ENSG00000139697	NA	rs397707044
QTS000010	ftp://ftp.ebi.ac.uk/pub/databases/spot/eQTL/sumstats/QTS000010/QTD000083/QTD000083.all.tsv.gz	ILMN_1745688	12	122435531	C	CA	chr12_122435531_C_CA	110	0.238281	0.441867	0.0798895	0.10371	INDEL	390	512	0.90302	ENSG00000158104	ENSG00000158104	NA	rs11415678
QTS000010	ftp://ftp.ebi.ac.uk/pub/databases/spot/eQTL/sumstats/QTS000010/QTD000083/QTD000083.all.tsv.gz	ILMN_1745688	12	122435531	C	CA	chr12_122435531_C_CA	110	0.238281	0.441867	0.0798895	0.10371	INDEL	390	512	0.90302	ENSG00000158104	ENSG00000158104	NA	rs869274179
QTS000010	ftp://ftp.ebi.ac.uk/pub/databases/spot/eQTL/sumstats/QTS000010/QTD000083/QTD000083.all.tsv.gz	ILMN_1745688	12	122435531	C	CA	chr12_122435531_C_CA	110	0.238281	0.441867	0.0798895	0.10371	INDEL	390	512	0.90302	ENSG00000158104	ENSG00000158104	NA	rs397707044
QTS000010	ftp://ftp.ebi.ac.uk/pub/databases/spot/eQTL/sumstats/QTS000010/QTD000083/QTD000083.all.tsv.gz	ILMN_1750497	12	122435531	C	CA	chr12_122435531_C_CA	110	0.238281	0.183662	0.0904954	0.0678686	INDEL	390	512	0.90302	ENSG00000182782	ENSG00000182782	NA	rs11415678
QTS000010	ftp://ftp.ebi.ac.uk/pub/databases/spot/eQTL/sumstats/QTS000010/QTD000083/QTD000083.all.tsv.gz	ILMN_1750497	12	122435531	C	CA	chr12_122435531_C_CA	110	0.238281	0.183662	0.0904954	0.0678686	INDEL	390	512	0.90302	ENSG00000182782	ENSG00000182782	NA	rs869274179
QTS000010	ftp://ftp.ebi.ac.uk/pub/databases/spot/eQTL/sumstats/QTS000010/QTD000083/QTD000083.all.tsv.gz	ILMN_1750497	12	122435531	C	CA	chr12_122435531_C_CA	110	0.238281	0.183662	0.0904954	0.0678686	INDEL	390	512	0.90302	ENSG00000182782	ENSG00000182782	NA	rs397707044
QTS000010	ftp://ftp.ebi.ac.uk/pub/databases/spot/eQTL/sumstats/QTS000010/QTD000083/QTD000083.all.tsv.gz	ILMN_1757910	12	122435531	C	CA	chr12_122435531_C_CA	110	0.238281	0.958387	-0.00551499	0.105585	INDEL	390	512	0.90302	ENSG00000130787	ENSG00000130787	NA	rs11415678
QTS000010	ftp://ftp.ebi.ac.uk/pub/databases/spot/eQTL/sumstats/QTS000010/QTD000083/QTD000083.all.tsv.gz	ILMN_1757910	12	122435531	C	CA	chr12_122435531_C_CA	110	0.238281	0.958387	-0.00551499	0.105585	INDEL	390	512	0.90302	ENSG00000130787	ENSG00000130787	NA	rs869274179
QTS000010	ftp://ftp.ebi.ac.uk/pub/databases/spot/eQTL/sumstats/QTS000010/QTD000083/QTD000083.all.tsv.gz	ILMN_1757910	12	122435531	C	CA	chr12_122435531_C_CA	110	0.238281	0.958387	-0.00551499	0.105585	INDEL	390	512	0.90302	ENSG00000130787	ENSG00000130787	NA	rs397707044
QTS000010	ftp://ftp.ebi.ac.uk/pub/databases/spot/eQTL/sumstats/QTS000010/QTD000083/QTD000083.all.tsv.gz	ILMN_1760954	12	122435531	C	CA	chr12_122435531_C_CA	110	0.238281	0.917992	-0.00732631	0.0710798	INDEL	390	512	0.90302	ENSG00000139726	ENSG00000139726	NA	rs11415678
QTS000010	ftp://ftp.ebi.ac.uk/pub/databases/spot/eQTL/sumstats/QTS000010/QTD000083/QTD000083.all.tsv.gz	ILMN_1760954	12	122435531	C	CA	chr12_122435531_C_CA	110	0.238281	0.917992	-0.00732631	0.0710798	INDEL	390	512	0.90302	ENSG00000139726	ENSG00000139726	NA	rs869274179
QTS000010	ftp://ftp.ebi.ac.uk/pub/databases/spot/eQTL/sumstats/QTS000010/QTD000083/QTD000083.all.tsv.gz	ILMN_1760954	12	122435531	C	CA	chr12_122435531_C_CA	110	0.238281	0.917992	-0.00732631	0.0710798	INDEL	390	512	0.90302	ENSG00000139726	ENSG00000139726	NA	rs397707044
QTS000010	ftp://ftp.ebi.ac.uk/pub/databases/spot/eQTL/sumstats/QTS000010/QTD000083/QTD000083.all.tsv.gz	ILMN_1771260	12	122435531	C	CA	chr12_122435531_C_CA	110	0.238281	0.000942405	-0.351889	0.105086	INDEL	390	512	0.90302	ENSG00000176383	ENSG00000176383	NA	rs11415678
QTS000010	ftp://ftp.ebi.ac.uk/pub/databases/spot/eQTL/sumstats/QTS000010/QTD000083/QTD000083.all.tsv.gz	ILMN_1771260	12	122435531	C	CA	chr12_122435531_C_CA	110	0.238281	0.000942405	-0.351889	0.105086	INDEL	390	512	0.90302	ENSG00000176383	ENSG00000176383	NA	rs869274179
QTS000010	ftp://ftp.ebi.ac.uk/pub/databases/spot/eQTL/sumstats/QTS000010/QTD000083/QTD000083.all.tsv.gz	ILMN_1771260	12	122435531	C	CA	chr12_122435531_C_CA	110	0.238281	0.000942405	-0.351889	0.105086	INDEL	390	512	0.90302	ENSG00000176383	ENSG00000176383	NA	rs397707044
QTS000010	ftp://ftp.ebi.ac.uk/pub/databases/spot/eQTL/sumstats/QTS000010/QTD000083/QTD000083.all.tsv.gz	ILMN_1777934	12	122435531	C	CA	chr12_122435531_C_CA	110	0.238281	0.999128	-0.00011667	0.106618	INDEL	390	512	0.90302	ENSG00000139714	ENSG00000139714	NA	rs11415678
QTS000010	ftp://ftp.ebi.ac.uk/pub/databases/spot/eQTL/sumstats/QTS000010/QTD000083/QTD000083.all.tsv.gz	ILMN_1777934	12	122435531	C	CA	chr12_122435531_C_CA	110	0.238281	0.999128	-0.00011667	0.106618	INDEL	390	512	0.90302	ENSG00000139714	ENSG00000139714	NA	rs869274179
QTS000010	ftp://ftp.ebi.ac.uk/pub/databases/spot/eQTL/sumstats/QTS000010/QTD000083/QTD000083.all.tsv.gz	ILMN_1777934	12	122435531	C	CA	chr12_122435531_C_CA	110	0.238281	0.999128	-0.00011667	0.106618	INDEL	390	512	0.90302	ENSG00000139714	ENSG00000139714	NA	rs397707044
QTS000010	ftp://ftp.ebi.ac.uk/pub/databases/spot/eQTL/sumstats/QTS000010/QTD000083/QTD000083.all.tsv.gz	ILMN_1779835	12	122435531	C	CA	chr12_122435531_C_CA	110	0.238281	0.0713339	-0.179042	0.0988453	INDEL	390	512	0.90302	ENSG00000182196	ENSG00000182196	NA	rs11415678
QTS000010	ftp://ftp.ebi.ac.uk/pub/databases/spot/eQTL/sumstats/QTS000010/QTD000083/QTD000083.all.tsv.gz	ILMN_1779835	12	122435531	C	CA	chr12_122435531_C_CA	110	0.238281	0.0713339	-0.179042	0.0988453	INDEL	390	512	0.90302	ENSG00000182196	ENSG00000182196	NA	rs869274179
QTS000010	ftp://ftp.ebi.ac.uk/pub/databases/spot/eQTL/sumstats/QTS000010/QTD000083/QTD000083.all.tsv.gz	ILMN_1779835	12	122435531	C	CA	chr12_122435531_C_CA	110	0.238281	0.0713339	-0.179042	0.0988453	INDEL	390	512	0.90302	ENSG00000182196	ENSG00000182196	NA	rs397707044
QTS000010	ftp://ftp.ebi.ac.uk/pub/databases/spot/eQTL/sumstats/QTS000010/QTD000083/QTD000083.all.tsv.gz	ILMN_1787845	12	122435531	C	CA	chr12_122435531_C_CA	110	0.238281	0.643247	0.0506267	0.109169	INDEL	390	512	0.90302	ENSG00000130787	ENSG00000130787	NA	rs11415678
QTS000010	ftp://ftp.ebi.ac.uk/pub/databases/spot/eQTL/sumstats/QTS000010/QTD000083/QTD000083.all.tsv.gz	ILMN_1787845	12	122435531	C	CA	chr12_122435531_C_CA	110	0.238281	0.643247	0.0506267	0.109169	INDEL	390	512	0.90302	ENSG00000130787	ENSG00000130787	NA	rs869274179
QTS000010	ftp://ftp.ebi.ac.uk/pub/databases/spot/eQTL/sumstats/QTS000010/QTD000083/QTD000083.all.tsv.gz	ILMN_1787845	12	122435531	C	CA	chr12_122435531_C_CA	110	0.238281	0.643247	0.0506267	0.109169	INDEL	390	512	0.90302	ENSG00000130787	ENSG00000130787	NA	rs397707044
QTS000010	ftp://ftp.ebi.ac.uk/pub/databases/spot/eQTL/sumstats/QTS000010/QTD000083/QTD000083.all.tsv.gz	ILMN_1788887	12	122435531	C	CA	chr12_122435531_C_CA	110	0.238281	0.101605	-0.159512	0.0970627	INDEL	390	512	0.90302	ENSG00000212694	ENSG00000212694	NA	rs11415678
QTS000010	ftp://ftp.ebi.ac.uk/pub/databases/spot/eQTL/sumstats/QTS000010/QTD000083/QTD000083.all.tsv.gz	ILMN_1788887	12	122435531	C	CA	chr12_122435531_C_CA	110	0.238281	0.101605	-0.159512	0.0970627	INDEL	390	512	0.90302	ENSG00000212694	ENSG00000212694	NA	rs869274179
QTS000010	ftp://ftp.ebi.ac.uk/pub/databases/spot/eQTL/sumstats/QTS000010/QTD000083/QTD000083.all.tsv.gz	ILMN_1788887	12	122435531	C	CA	chr12_122435531_C_CA	110	0.238281	0.101605	-0.159512	0.0970627	INDEL	390	512	0.90302	ENSG00000212694	ENSG00000212694	NA	rs397707044
QTS000010	ftp://ftp.ebi.ac.uk/pub/databases/spot/eQTL/sumstats/QTS000010/QTD000083/QTD000083.all.tsv.gz	ILMN_1788928	12	122435531	C	CA	chr12_122435531_C_CA	110	0.238281	0.953367	-0.00592994	0.101297	INDEL	390	512	0.90302	ENSG00000150967	ENSG00000150967	NA	rs11415678
QTS000010	ftp://ftp.ebi.ac.uk/pub/databases/spot/eQTL/sumstats/QTS000010/QTD000083/QTD000083.all.tsv.gz	ILMN_1788928	12	122435531	C	CA	chr12_122435531_C_CA	110	0.238281	0.953367	-0.00592994	0.101297	INDEL	390	512	0.90302	ENSG00000150967	ENSG00000150967	NA	rs869274179
QTS000010	ftp://ftp.ebi.ac.uk/pub/databases/spot/eQTL/sumstats/QTS000010/QTD000083/QTD000083.all.tsv.gz	ILMN_1788928	12	122435531	C	CA	chr12_122435531_C_CA	110	0.238281	0.953367	-0.00592994	0.101297	INDEL	390	512	0.90302	ENSG00000150967	ENSG00000150967	NA	rs397707044
QTS000010	ftp://ftp.ebi.ac.uk/pub/databases/spot/eQTL/sumstats/QTS000010/QTD000083/QTD000083.all.tsv.gz	ILMN_1791149	12	122435531	C	CA	chr12_122435531_C_CA	110	0.238281	0.137849	0.0940577	0.0631771	INDEL	390	512	0.90302	ENSG00000182196	ENSG00000182196	NA	rs11415678
QTS000010	ftp://ftp.ebi.ac.uk/pub/databases/spot/eQTL/sumstats/QTS000010/QTD000083/QTD000083.all.tsv.gz	ILMN_1791149	12	122435531	C	CA	chr12_122435531_C_CA	110	0.238281	0.137849	0.0940577	0.0631771	INDEL	390	512	0.90302	ENSG00000182196	ENSG00000182196	NA	rs869274179
QTS000010	ftp://ftp.ebi.ac.uk/pub/databases/spot/eQTL/sumstats/QTS000010/QTD000083/QTD000083.all.tsv.gz	ILMN_1791149	12	122435531	C	CA	chr12_122435531_C_CA	110	0.238281	0.137849	0.0940577	0.0631771	INDEL	390	512	0.90302	ENSG00000182196	ENSG00000182196	NA	rs397707044
QTS000010	ftp://ftp.ebi.ac.uk/pub/databases/spot/eQTL/sumstats/QTS000010/QTD000083/QTD000083.all.tsv.gz	ILMN_1792092	12	122435531	C	CA	chr12_122435531_C_CA	110	0.238281	0.25288	0.0895886	0.0781664	INDEL	390	512	0.90302	ENSG00000033030	ENSG00000033030	NA	rs11415678
QTS000010	ftp://ftp.ebi.ac.uk/pub/databases/spot/eQTL/sumstats/QTS000010/QTD000083/QTD000083.all.tsv.gz	ILMN_1792092	12	122435531	C	CA	chr12_122435531_C_CA	110	0.238281	0.25288	0.0895886	0.0781664	INDEL	390	512	0.90302	ENSG00000033030	ENSG00000033030	NA	rs869274179
QTS000010	ftp://ftp.ebi.ac.uk/pub/databases/spot/eQTL/sumstats/QTS000010/QTD000083/QTD000083.all.tsv.gz	ILMN_1792092	12	122435531	C	CA	chr12_122435531_C_CA	110	0.238281	0.25288	0.0895886	0.0781664	INDEL	390	512	0.90302	ENSG00000033030	ENSG00000033030	NA	rs397707044
QTS000010	ftp://ftp.ebi.ac.uk/pub/databases/spot/eQTL/sumstats/QTS000010/QTD000083/QTD000083.all.tsv.gz	ILMN_1794260	12	122435531	C	CA	chr12_122435531_C_CA	110	0.238281	0.942029	-0.00732578	0.100634	INDEL	390	512	0.90302	ENSG00000089094	ENSG00000089094	NA	rs11415678
QTS000010	ftp://ftp.ebi.ac.uk/pub/databases/spot/eQTL/sumstats/QTS000010/QTD000083/QTD000083.all.tsv.gz	ILMN_1794260	12	122435531	C	CA	chr12_122435531_C_CA	110	0.238281	0.942029	-0.00732578	0.100634	INDEL	390	512	0.90302	ENSG00000089094	ENSG00000089094	NA	rs869274179
QTS000010	ftp://ftp.ebi.ac.uk/pub/databases/spot/eQTL/sumstats/QTS000010/QTD000083/QTD000083.all.tsv.gz	ILMN_1794260	12	122435531	C	CA	chr12_122435531_C_CA	110	0.238281	0.942029	-0.00732578	0.100634	INDEL	390	512	0.90302	ENSG00000089094	ENSG00000089094	NA	rs397707044
QTS000010	ftp://ftp.ebi.ac.uk/pub/databases/spot/eQTL/sumstats/QTS000010/QTD000083/QTD000083.all.tsv.gz	ILMN_1800341	12	122435531	C	CA	chr12_122435531_C_CA	110	0.238281	0.283988	0.112756	0.105007	INDEL	390	512	0.90302	ENSG00000158023	ENSG00000158023	NA	rs11415678
QTS000010	ftp://ftp.ebi.ac.uk/pub/databases/spot/eQTL/sumstats/QTS000010/QTD000083/QTD000083.all.tsv.gz	ILMN_1800341	12	122435531	C	CA	chr12_122435531_C_CA	110	0.238281	0.283988	0.112756	0.105007	INDEL	390	512	0.90302	ENSG00000158023	ENSG00000158023	NA	rs869274179
QTS000010	ftp://ftp.ebi.ac.uk/pub/databases/spot/eQTL/sumstats/QTS000010/QTD000083/QTD000083.all.tsv.gz	ILMN_1800341	12	122435531	C	CA	chr12_122435531_C_CA	110	0.238281	0.283988	0.112756	0.105007	INDEL	390	512	0.90302	ENSG00000158023	ENSG00000158023	NA	rs397707044
QTS000010	ftp://ftp.ebi.ac.uk/pub/databases/spot/eQTL/sumstats/QTS000010/QTD000083/QTD000083.all.tsv.gz	ILMN_1807704	12	122435531	C	CA	chr12_122435531_C_CA	110	0.238281	0.913363	0.0106456	0.0977458	INDEL	390	512	0.90302	ENSG00000212694	ENSG00000212694	NA	rs11415678
QTS000010	ftp://ftp.ebi.ac.uk/pub/databases/spot/eQTL/sumstats/QTS000010/QTD000083/QTD000083.all.tsv.gz	ILMN_1807704	12	122435531	C	CA	chr12_122435531_C_CA	110	0.238281	0.913363	0.0106456	0.0977458	INDEL	390	512	0.90302	ENSG00000212694	ENSG00000212694	NA	rs869274179
QTS000010	ftp://ftp.ebi.ac.uk/pub/databases/spot/eQTL/sumstats/QTS000010/QTD000083/QTD000083.all.tsv.gz	ILMN_1807704	12	122435531	C	CA	chr12_122435531_C_CA	110	0.238281	0.913363	0.0106456	0.0977458	INDEL	390	512	0.90302	ENSG00000212694	ENSG00000212694	NA	rs397707044
QTS000010	ftp://ftp.ebi.ac.uk/pub/databases/spot/eQTL/sumstats/QTS000010/QTD000083/QTD000083.all.tsv.gz	ILMN_1811272	12	122435531	C	CA	chr12_122435531_C_CA	110	0.238281	0.118728	0.166513	0.106349	INDEL	390	512	0.90302	ENSG00000196917	ENSG00000196917	NA	rs11415678
QTS000010	ftp://ftp.ebi.ac.uk/pub/databases/spot/eQTL/sumstats/QTS000010/QTD000083/QTD000083.all.tsv.gz	ILMN_1811272	12	122435531	C	CA	chr12_122435531_C_CA	110	0.238281	0.118728	0.166513	0.106349	INDEL	390	512	0.90302	ENSG00000196917	ENSG00000196917	NA	rs869274179
QTS000010	ftp://ftp.ebi.ac.uk/pub/databases/spot/eQTL/sumstats/QTS000010/QTD000083/QTD000083.all.tsv.gz	ILMN_1811272	12	122435531	C	CA	chr12_122435531_C_CA	110	0.238281	0.118728	0.166513	0.106349	INDEL	390	512	0.90302	ENSG00000196917	ENSG00000196917	NA	rs397707044
QTS000010	ftp://ftp.ebi.ac.uk/pub/databases/spot/eQTL/sumstats/QTS000010/QTD000083/QTD000083.all.tsv.gz	ILMN_1812721	12	122435531	C	CA	chr12_122435531_C_CA	110	0.238281	0.636922	0.0439327	0.0929584	INDEL	390	512	0.90302	ENSG00000130787	ENSG00000130787	NA	rs11415678
QTS000010	ftp://ftp.ebi.ac.uk/pub/databases/spot/eQTL/sumstats/QTS000010/QTD000083/QTD000083.all.tsv.gz	ILMN_1812721	12	122435531	C	CA	chr12_122435531_C_CA	110	0.238281	0.636922	0.0439327	0.0929584	INDEL	390	512	0.90302	ENSG00000130787	ENSG00000130787	NA	rs869274179
QTS000010	ftp://ftp.ebi.ac.uk/pub/databases/spot/eQTL/sumstats/QTS000010/QTD000083/QTD000083.all.tsv.gz	ILMN_1812721	12	122435531	C	CA	chr12_122435531_C_CA	110	0.238281	0.636922	0.0439327	0.0929584	INDEL	390	512	0.90302	ENSG00000130787	ENSG00000130787	NA	rs397707044
QTS000010	ftp://ftp.ebi.ac.uk/pub/databases/spot/eQTL/sumstats/QTS000010/QTD000083/QTD000083.all.tsv.gz	ILMN_1813573	12	122435531	C	CA	chr12_122435531_C_CA	110	0.238281	0.880899	-0.0151392	0.100936	INDEL	390	512	0.90302	ENSG00000139718	ENSG00000139718	NA	rs11415678
QTS000010	ftp://ftp.ebi.ac.uk/pub/databases/spot/eQTL/sumstats/QTS000010/QTD000083/QTD000083.all.tsv.gz	ILMN_1813573	12	122435531	C	CA	chr12_122435531_C_CA	110	0.238281	0.880899	-0.0151392	0.100936	INDEL	390	512	0.90302	ENSG00000139718	ENSG00000139718	NA	rs869274179
QTS000010	ftp://ftp.ebi.ac.uk/pub/databases/spot/eQTL/sumstats/QTS000010/QTD000083/QTD000083.all.tsv.gz	ILMN_1813573	12	122435531	C	CA	chr12_122435531_C_CA	110	0.238281	0.880899	-0.0151392	0.100936	INDEL	390	512	0.90302	ENSG00000139718	ENSG00000139718	NA	rs397707044
QTS000010	ftp://ftp.ebi.ac.uk/pub/databases/spot/eQTL/sumstats/QTS000010/QTD000083/QTD000083.all.tsv.gz	ILMN_1849192	12	122435531	C	CA	chr12_122435531_C_CA	110	0.238281	0.0654386	-0.193497	0.104554	INDEL	390	512	0.90302	ENSG00000256546	ENSG00000256546	NA	rs11415678
QTS000010	ftp://ftp.ebi.ac.uk/pub/databases/spot/eQTL/sumstats/QTS000010/QTD000083/QTD000083.all.tsv.gz	ILMN_1849192	12	122435531	C	CA	chr12_122435531_C_CA	110	0.238281	0.0654386	-0.193497	0.104554	INDEL	390	512	0.90302	ENSG00000256546	ENSG00000256546	NA	rs869274179
QTS000010	ftp://ftp.ebi.ac.uk/pub/databases/spot/eQTL/sumstats/QTS000010/QTD000083/QTD000083.all.tsv.gz	ILMN_1849192	12	122435531	C	CA	chr12_122435531_C_CA	110	0.238281	0.0654386	-0.193497	0.104554	INDEL	390	512	0.90302	ENSG00000256546	ENSG00000256546	NA	rs397707044
QTS000010	ftp://ftp.ebi.ac.uk/pub/databases/spot/eQTL/sumstats/QTS000010/QTD000083/QTD000083.all.tsv.gz	ILMN_2098947	12	122435531	C	CA	chr12_122435531_C_CA	110	0.238281	0.497158	-0.0637188	0.0937043	INDEL	390	512	0.90302	ENSG00000212694	ENSG00000212694	NA	rs11415678
QTS000010	ftp://ftp.ebi.ac.uk/pub/databases/spot/eQTL/sumstats/QTS000010/QTD000083/QTD000083.all.tsv.gz	ILMN_2098947	12	122435531	C	CA	chr12_122435531_C_CA	110	0.238281	0.497158	-0.0637188	0.0937043	INDEL	390	512	0.90302	ENSG00000212694	ENSG00000212694	NA	rs869274179
QTS000010	ftp://ftp.ebi.ac.uk/pub/databases/spot/eQTL/sumstats/QTS000010/QTD000083/QTD000083.all.tsv.gz	ILMN_2098947	12	122435531	C	CA	chr12_122435531_C_CA	110	0.238281	0.497158	-0.0637188	0.0937043	INDEL	390	512	0.90302	ENSG00000212694	ENSG00000212694	NA	rs397707044
QTS000010	ftp://ftp.ebi.ac.uk/pub/databases/spot/eQTL/sumstats/QTS000010/QTD000083/QTD000083.all.tsv.gz	ILMN_2108493	12	122435531	C	CA	chr12_122435531_C_CA	110	0.238281	0.278886	0.119026	0.109674	INDEL	390	512	0.90302	ENSG00000188735	ENSG00000188735	NA	rs11415678
QTS000010	ftp://ftp.ebi.ac.uk/pub/databases/spot/eQTL/sumstats/QTS000010/QTD000083/QTD000083.all.tsv.gz	ILMN_2108493	12	122435531	C	CA	chr12_122435531_C_CA	110	0.238281	0.278886	0.119026	0.109674	INDEL	390	512	0.90302	ENSG00000188735	ENSG00000188735	NA	rs869274179
QTS000010	ftp://ftp.ebi.ac.uk/pub/databases/spot/eQTL/sumstats/QTS000010/QTD000083/QTD000083.all.tsv.gz	ILMN_2108493	12	122435531	C	CA	chr12_122435531_C_CA	110	0.238281	0.278886	0.119026	0.109674	INDEL	390	512	0.90302	ENSG00000188735	ENSG00000188735	NA	rs397707044
QTS000010	ftp://ftp.ebi.ac.uk/pub/databases/spot/eQTL/sumstats/QTS000010/QTD000083/QTD000083.all.tsv.gz	ILMN_2133125	12	122435531	C	CA	chr12_122435531_C_CA	110	0.238281	0.656877	-0.0480898	0.10812	INDEL	390	512	0.90302	ENSG00000158113	ENSG00000158113	NA	rs11415678
QTS000010	ftp://ftp.ebi.ac.uk/pub/databases/spot/eQTL/sumstats/QTS000010/QTD000083/QTD000083.all.tsv.gz	ILMN_2133125	12	122435531	C	CA	chr12_122435531_C_CA	110	0.238281	0.656877	-0.0480898	0.10812	INDEL	390	512	0.90302	ENSG00000158113	ENSG00000158113	NA	rs869274179
QTS000010	ftp://ftp.ebi.ac.uk/pub/databases/spot/eQTL/sumstats/QTS000010/QTD000083/QTD000083.all.tsv.gz	ILMN_2133125	12	122435531	C	CA	chr12_122435531_C_CA	110	0.238281	0.656877	-0.0480898	0.10812	INDEL	390	512	0.90302	ENSG00000158113	ENSG00000158113	NA	rs397707044
QTS000010	ftp://ftp.ebi.ac.uk/pub/databases/spot/eQTL/sumstats/QTS000010/QTD000083/QTD000083.all.tsv.gz	ILMN_2161848	12	122435531	C	CA	chr12_122435531_C_CA	110	0.238281	0.217297	0.132312	0.106964	INDEL	390	512	0.90302	ENSG00000196917	ENSG00000196917	NA	rs11415678
QTS000010	ftp://ftp.ebi.ac.uk/pub/databases/spot/eQTL/sumstats/QTS000010/QTD000083/QTD000083.all.tsv.gz	ILMN_2161848	12	122435531	C	CA	chr12_122435531_C_CA	110	0.238281	0.217297	0.132312	0.106964	INDEL	390	512	0.90302	ENSG00000196917	ENSG00000196917	NA	rs869274179
QTS000010	ftp://ftp.ebi.ac.uk/pub/databases/spot/eQTL/sumstats/QTS000010/QTD000083/QTD000083.all.tsv.gz	ILMN_2161848	12	122435531	C	CA	chr12_122435531_C_CA	110	0.238281	0.217297	0.132312	0.106964	INDEL	390	512	0.90302	ENSG00000196917	ENSG00000196917	NA	rs397707044
QTS000010	ftp://ftp.ebi.ac.uk/pub/databases/spot/eQTL/sumstats/QTS000010/QTD000083/QTD000083.all.tsv.gz	ILMN_2201866	12	122435531	C	CA	chr12_122435531_C_CA	110	0.238281	0.438213	-0.0845682	0.108909	INDEL	390	512	0.90302	ENSG00000204671	ENSG00000204671	NA	rs11415678
QTS000010	ftp://ftp.ebi.ac.uk/pub/databases/spot/eQTL/sumstats/QTS000010/QTD000083/QTD000083.all.tsv.gz	ILMN_2201866	12	122435531	C	CA	chr12_122435531_C_CA	110	0.238281	0.438213	-0.0845682	0.108909	INDEL	390	512	0.90302	ENSG00000204671	ENSG00000204671	NA	rs869274179
QTS000010	ftp://ftp.ebi.ac.uk/pub/databases/spot/eQTL/sumstats/QTS000010/QTD000083/QTD000083.all.tsv.gz	ILMN_2201866	12	122435531	C	CA	chr12_122435531_C_CA	110	0.238281	0.438213	-0.0845682	0.108909	INDEL	390	512	0.90302	ENSG00000204671	ENSG00000204671	NA	rs397707044
QTS000010	ftp://ftp.ebi.ac.uk/pub/databases/spot/eQTL/sumstats/QTS000010/QTD000083/QTD000083.all.tsv.gz	ILMN_2288402	12	122435531	C	CA	chr12_122435531_C_CA	110	0.238281	0.780195	0.0292437	0.104675	INDEL	390	512	0.90302	ENSG00000130787	ENSG00000130787	NA	rs11415678
QTS000010	ftp://ftp.ebi.ac.uk/pub/databases/spot/eQTL/sumstats/QTS000010/QTD000083/QTD000083.all.tsv.gz	ILMN_2288402	12	122435531	C	CA	chr12_122435531_C_CA	110	0.238281	0.780195	0.0292437	0.104675	INDEL	390	512	0.90302	ENSG00000130787	ENSG00000130787	NA	rs869274179
QTS000010	ftp://ftp.ebi.ac.uk/pub/databases/spot/eQTL/sumstats/QTS000010/QTD000083/QTD000083.all.tsv.gz	ILMN_2288402	12	122435531	C	CA	chr12_122435531_C_CA	110	0.238281	0.780195	0.0292437	0.104675	INDEL	390	512	0.90302	ENSG00000130787	ENSG00000130787	NA	rs397707044
QTS000010	ftp://ftp.ebi.ac.uk/pub/databases/spot/eQTL/sumstats/QTS000010/QTD000083/QTD000083.all.tsv.gz	ILMN_2310589	12	122435531	C	CA	chr12_122435531_C_CA	110	0.238281	0.359874	0.0937396	0.102185	INDEL	390	512	0.90302	ENSG00000184047	ENSG00000184047	NA	rs11415678
QTS000010	ftp://ftp.ebi.ac.uk/pub/databases/spot/eQTL/sumstats/QTS000010/QTD000083/QTD000083.all.tsv.gz	ILMN_2310589	12	122435531	C	CA	chr12_122435531_C_CA	110	0.238281	0.359874	0.0937396	0.102185	INDEL	390	512	0.90302	ENSG00000184047	ENSG00000184047	NA	rs869274179
QTS000010	ftp://ftp.ebi.ac.uk/pub/databases/spot/eQTL/sumstats/QTS000010/QTD000083/QTD000083.all.tsv.gz	ILMN_2310589	12	122435531	C	CA	chr12_122435531_C_CA	110	0.238281	0.359874	0.0937396	0.102185	INDEL	390	512	0.90302	ENSG00000184047	ENSG00000184047	NA	rs397707044
QTS000010	ftp://ftp.ebi.ac.uk/pub/databases/spot/eQTL/sumstats/QTS000010/QTD000083/QTD000083.all.tsv.gz	ILMN_2332990	12	122435531	C	CA	chr12_122435531_C_CA	110	0.238281	0.0265354	0.124496	0.0557781	INDEL	390	512	0.90302	ENSG00000184047	ENSG00000184047	NA	rs11415678
QTS000010	ftp://ftp.ebi.ac.uk/pub/databases/spot/eQTL/sumstats/QTS000010/QTD000083/QTD000083.all.tsv.gz	ILMN_2332990	12	122435531	C	CA	chr12_122435531_C_CA	110	0.238281	0.0265354	0.124496	0.0557781	INDEL	390	512	0.90302	ENSG00000184047	ENSG00000184047	NA	rs869274179
QTS000010	ftp://ftp.ebi.ac.uk/pub/databases/spot/eQTL/sumstats/QTS000010/QTD000083/QTD000083.all.tsv.gz	ILMN_2332990	12	122435531	C	CA	chr12_122435531_C_CA	110	0.238281	0.0265354	0.124496	0.0557781	INDEL	390	512	0.90302	ENSG00000184047	ENSG00000184047	NA	rs397707044
QTS000010	ftp://ftp.ebi.ac.uk/pub/databases/spot/eQTL/sumstats/QTS000010/QTD000083/QTD000083.all.tsv.gz	ILMN_2343047	12	122435531	C	CA	chr12_122435531_C_CA	110	0.238281	0.55112	0.0633616	0.106147	INDEL	390	512	0.90302	ENSG00000150967	ENSG00000150967	NA	rs11415678
QTS000010	ftp://ftp.ebi.ac.uk/pub/databases/spot/eQTL/sumstats/QTS000010/QTD000083/QTD000083.all.tsv.gz	ILMN_2343047	12	122435531	C	CA	chr12_122435531_C_CA	110	0.238281	0.55112	0.0633616	0.106147	INDEL	390	512	0.90302	ENSG00000150967	ENSG00000150967	NA	rs869274179
QTS000010	ftp://ftp.ebi.ac.uk/pub/databases/spot/eQTL/sumstats/QTS000010/QTD000083/QTD000083.all.tsv.gz	ILMN_2343047	12	122435531	C	CA	chr12_122435531_C_CA	110	0.238281	0.55112	0.0633616	0.106147	INDEL	390	512	0.90302	ENSG00000150967	ENSG00000150967	NA	rs397707044
QTS000010	ftp://ftp.ebi.ac.uk/pub/databases/spot/eQTL/sumstats/QTS000010/QTD000083/QTD000083.all.tsv.gz	ILMN_2343048	12	122435531	C	CA	chr12_122435531_C_CA	110	0.238281	0.134597	-0.150546	0.10028	INDEL	390	512	0.90302	ENSG00000150967	ENSG00000150967	NA	rs11415678
QTS000010	ftp://ftp.ebi.ac.uk/pub/databases/spot/eQTL/sumstats/QTS000010/QTD000083/QTD000083.all.tsv.gz	ILMN_2343048	12	122435531	C	CA	chr12_122435531_C_CA	110	0.238281	0.134597	-0.150546	0.10028	INDEL	390	512	0.90302	ENSG00000150967	ENSG00000150967	NA	rs869274179
QTS000010	ftp://ftp.ebi.ac.uk/pub/databases/spot/eQTL/sumstats/QTS000010/QTD000083/QTD000083.all.tsv.gz	ILMN_2343048	12	122435531	C	CA	chr12_122435531_C_CA	110	0.238281	0.134597	-0.150546	0.10028	INDEL	390	512	0.90302	ENSG00000150967	ENSG00000150967	NA	rs397707044
QTS000010	ftp://ftp.ebi.ac.uk/pub/databases/spot/eQTL/sumstats/QTS000010/QTD000083/QTD000083.all.tsv.gz	ILMN_2358277	12	122435531	C	CA	chr12_122435531_C_CA	110	0.238281	0.132007	-0.0993247	0.0657189	INDEL	390	512	0.90302	ENSG00000111011	ENSG00000111011	NA	rs11415678
QTS000010	ftp://ftp.ebi.ac.uk/pub/databases/spot/eQTL/sumstats/QTS000010/QTD000083/QTD000083.all.tsv.gz	ILMN_2358277	12	122435531	C	CA	chr12_122435531_C_CA	110	0.238281	0.132007	-0.0993247	0.0657189	INDEL	390	512	0.90302	ENSG00000111011	ENSG00000111011	NA	rs869274179
QTS000010	ftp://ftp.ebi.ac.uk/pub/databases/spot/eQTL/sumstats/QTS000010/QTD000083/QTD000083.all.tsv.gz	ILMN_2358277	12	122435531	C	CA	chr12_122435531_C_CA	110	0.238281	0.132007	-0.0993247	0.0657189	INDEL	390	512	0.90302	ENSG00000111011	ENSG00000111011	NA	rs397707044
QTS000010	ftp://ftp.ebi.ac.uk/pub/databases/spot/eQTL/sumstats/QTS000010/QTD000083/QTD000083.all.tsv.gz	ILMN_2358278	12	122435531	C	CA	chr12_122435531_C_CA	110	0.238281	0.512037	0.0517706	0.0788414	INDEL	390	512	0.90302	ENSG00000111011	ENSG00000111011	NA	rs11415678
QTS000010	ftp://ftp.ebi.ac.uk/pub/databases/spot/eQTL/sumstats/QTS000010/QTD000083/QTD000083.all.tsv.gz	ILMN_2358278	12	122435531	C	CA	chr12_122435531_C_CA	110	0.238281	0.512037	0.0517706	0.0788414	INDEL	390	512	0.90302	ENSG00000111011	ENSG00000111011	NA	rs869274179
QTS000010	ftp://ftp.ebi.ac.uk/pub/databases/spot/eQTL/sumstats/QTS000010/QTD000083/QTD000083.all.tsv.gz	ILMN_2358278	12	122435531	C	CA	chr12_122435531_C_CA	110	0.238281	0.512037	0.0517706	0.0788414	INDEL	390	512	0.90302	ENSG00000111011	ENSG00000111011	NA	rs397707044
QTS000010	ftp://ftp.ebi.ac.uk/pub/databases/spot/eQTL/sumstats/QTS000010/QTD000083/QTD000083.all.tsv.gz	ILMN_2378081	12	122435531	C	CA	chr12_122435531_C_CA	110	0.238281	0.445801	-0.082942	0.108607	INDEL	390	512	0.90302	ENSG00000110987	ENSG00000110987	NA	rs11415678
QTS000010	ftp://ftp.ebi.ac.uk/pub/databases/spot/eQTL/sumstats/QTS000010/QTD000083/QTD000083.all.tsv.gz	ILMN_2378081	12	122435531	C	CA	chr12_122435531_C_CA	110	0.238281	0.445801	-0.082942	0.108607	INDEL	390	512	0.90302	ENSG00000110987	ENSG00000110987	NA	rs869274179
QTS000010	ftp://ftp.ebi.ac.uk/pub/databases/spot/eQTL/sumstats/QTS000010/QTD000083/QTD000083.all.tsv.gz	ILMN_2378081	12	122435531	C	CA	chr12_122435531_C_CA	110	0.238281	0.445801	-0.082942	0.108607	INDEL	390	512	0.90302	ENSG00000110987	ENSG00000110987	NA	rs397707044
QTS000010	ftp://ftp.ebi.ac.uk/pub/databases/spot/eQTL/sumstats/QTS000010/QTD000083/QTD000083.all.tsv.gz	ILMN_2393144	12	122435531	C	CA	chr12_122435531_C_CA	110	0.238281	0.296545	0.0736396	0.0703918	INDEL	390	512	0.90302	ENSG00000182196	ENSG00000182196	NA	rs11415678
QTS000010	ftp://ftp.ebi.ac.uk/pub/databases/spot/eQTL/sumstats/QTS000010/QTD000083/QTD000083.all.tsv.gz	ILMN_2393144	12	122435531	C	CA	chr12_122435531_C_CA	110	0.238281	0.296545	0.0736396	0.0703918	INDEL	390	512	0.90302	ENSG00000182196	ENSG00000182196	NA	rs869274179
QTS000010	ftp://ftp.ebi.ac.uk/pub/databases/spot/eQTL/sumstats/QTS000010/QTD000083/QTD000083.all.tsv.gz	ILMN_2393144	12	122435531	C	CA	chr12_122435531_C_CA	110	0.238281	0.296545	0.0736396	0.0703918	INDEL	390	512	0.90302	ENSG00000182196	ENSG00000182196	NA	rs397707044
QTS000010	ftp://ftp.ebi.ac.uk/pub/databases/spot/eQTL/sumstats/QTS000010/QTD000083/QTD000083.all.tsv.gz	ILMN_2396148	12	122435531	C	CA	chr12_122435531_C_CA	110	0.238281	0.809716	-0.0258762	0.107345	INDEL	390	512	0.90302	ENSG00000130787	ENSG00000130787	NA	rs11415678
QTS000010	ftp://ftp.ebi.ac.uk/pub/databases/spot/eQTL/sumstats/QTS000010/QTD000083/QTD000083.all.tsv.gz	ILMN_2396148	12	122435531	C	CA	chr12_122435531_C_CA	110	0.238281	0.809716	-0.0258762	0.107345	INDEL	390	512	0.90302	ENSG00000130787	ENSG00000130787	NA	rs869274179
QTS000010	ftp://ftp.ebi.ac.uk/pub/databases/spot/eQTL/sumstats/QTS000010/QTD000083/QTD000083.all.tsv.gz	ILMN_2396148	12	122435531	C	CA	chr12_122435531_C_CA	110	0.238281	0.809716	-0.0258762	0.107345	INDEL	390	512	0.90302	ENSG00000130787	ENSG00000130787	NA	rs397707044
QTS000010	ftp://ftp.ebi.ac.uk/pub/databases/spot/eQTL/sumstats/QTS000010/QTD000083/QTD000083.all.tsv.gz	ILMN_2404085	12	122435531	C	CA	chr12_122435531_C_CA	110	0.238281	0.403874	-0.0539906	0.0645671	INDEL	390	512	0.90302	ENSG00000130779	ENSG00000130779	NA	rs11415678
QTS000010	ftp://ftp.ebi.ac.uk/pub/databases/spot/eQTL/sumstats/QTS000010/QTD000083/QTD000083.all.tsv.gz	ILMN_2404085	12	122435531	C	CA	chr12_122435531_C_CA	110	0.238281	0.403874	-0.0539906	0.0645671	INDEL	390	512	0.90302	ENSG00000130779	ENSG00000130779	NA	rs869274179
QTS000010	ftp://ftp.ebi.ac.uk/pub/databases/spot/eQTL/sumstats/QTS000010/QTD000083/QTD000083.all.tsv.gz	ILMN_2404085	12	122435531	C	CA	chr12_122435531_C_CA	110	0.238281	0.403874	-0.0539906	0.0645671	INDEL	390	512	0.90302	ENSG00000130779	ENSG00000130779	NA	rs397707044
QTS000010	ftp://ftp.ebi.ac.uk/pub/databases/spot/eQTL/sumstats/QTS000010/QTD000083/QTD000083.all.tsv.gz	ILMN_3208881	12	122435531	C	CA	chr12_122435531_C_CA	110	0.238281	0.462843	-0.0592787	0.0806133	INDEL	390	512	0.90302	ENSG00000183955	ENSG00000183955	NA	rs11415678
QTS000010	ftp://ftp.ebi.ac.uk/pub/databases/spot/eQTL/sumstats/QTS000010/QTD000083/QTD000083.all.tsv.gz	ILMN_3208881	12	122435531	C	CA	chr12_122435531_C_CA	110	0.238281	0.462843	-0.0592787	0.0806133	INDEL	390	512	0.90302	ENSG00000183955	ENSG00000183955	NA	rs869274179
QTS000010	ftp://ftp.ebi.ac.uk/pub/databases/spot/eQTL/sumstats/QTS000010/QTD000083/QTD000083.all.tsv.gz	ILMN_3208881	12	122435531	C	CA	chr12_122435531_C_CA	110	0.238281	0.462843	-0.0592787	0.0806133	INDEL	390	512	0.90302	ENSG00000183955	ENSG00000183955	NA	rs397707044
QTS000010	ftp://ftp.ebi.ac.uk/pub/databases/spot/eQTL/sumstats/QTS000010/QTD000083/QTD000083.all.tsv.gz	ILMN_3236695	12	122435531	C	CA	chr12_122435531_C_CA	110	0.238281	0.640646	-0.0514229	0.110022	INDEL	390	512	0.90302	ENSG00000256092	ENSG00000256092	NA	rs11415678
QTS000010	ftp://ftp.ebi.ac.uk/pub/databases/spot/eQTL/sumstats/QTS000010/QTD000083/QTD000083.all.tsv.gz	ILMN_3236695	12	122435531	C	CA	chr12_122435531_C_CA	110	0.238281	0.640646	-0.0514229	0.110022	INDEL	390	512	0.90302	ENSG00000256092	ENSG00000256092	NA	rs869274179
QTS000010	ftp://ftp.ebi.ac.uk/pub/databases/spot/eQTL/sumstats/QTS000010/QTD000083/QTD000083.all.tsv.gz	ILMN_3236695	12	122435531	C	CA	chr12_122435531_C_CA	110	0.238281	0.640646	-0.0514229	0.110022	INDEL	390	512	0.90302	ENSG00000256092	ENSG00000256092	NA	rs397707044
QTS000010	ftp://ftp.ebi.ac.uk/pub/databases/spot/eQTL/sumstats/QTS000010/QTD000083/QTD000083.all.tsv.gz	ILMN_3249006	12	122435531	C	CA	chr12_122435531_C_CA	110	0.238281	0.298026	-0.0904223	0.0867004	INDEL	390	512	0.90302	ENSG00000183955	ENSG00000183955	NA	rs11415678
QTS000010	ftp://ftp.ebi.ac.uk/pub/databases/spot/eQTL/sumstats/QTS000010/QTD000083/QTD000083.all.tsv.gz	ILMN_3249006	12	122435531	C	CA	chr12_122435531_C_CA	110	0.238281	0.298026	-0.0904223	0.0867004	INDEL	390	512	0.90302	ENSG00000183955	ENSG00000183955	NA	rs869274179
QTS000010	ftp://ftp.ebi.ac.uk/pub/databases/spot/eQTL/sumstats/QTS000010/QTD000083/QTD000083.all.tsv.gz	ILMN_3249006	12	122435531	C	CA	chr12_122435531_C_CA	110	0.238281	0.298026	-0.0904223	0.0867004	INDEL	390	512	0.90302	ENSG00000183955	ENSG00000183955	NA	rs397707044
QTS000010	ftp://ftp.ebi.ac.uk/pub/databases/spot/eQTL/sumstats/QTS000010/QTD000083/QTD000083.all.tsv.gz	ILMN_1651464	12	122435565	TA	T	chr12_122435565_TA_T	56	0.117188	0.43285	-0.104008	0.132387	INDEL	60	512	0.86433	ENSG00000089094	ENSG00000089094	NA	rs58691522
QTS000010	ftp://ftp.ebi.ac.uk/pub/databases/spot/eQTL/sumstats/QTS000010/QTD000083/QTD000083.all.tsv.gz	ILMN_1651464	12	122435565	TA	T	chr12_122435565_TA_T	56	0.117188	0.43285	-0.104008	0.132387	INDEL	60	512	0.86433	ENSG00000089094	ENSG00000089094	NA	rs796206829
QTS000010	ftp://ftp.ebi.ac.uk/pub/databases/spot/eQTL/sumstats/QTS000010/QTD000083/QTD000083.all.tsv.gz	ILMN_1651936	12	122435565	TA	T	chr12_122435565_TA_T	56	0.117188	0.717273	0.0376457	0.103842	INDEL	60	512	0.86433	ENSG00000183955	ENSG00000183955	NA	rs58691522
QTS000010	ftp://ftp.ebi.ac.uk/pub/databases/spot/eQTL/sumstats/QTS000010/QTD000083/QTD000083.all.tsv.gz	ILMN_1651936	12	122435565	TA	T	chr12_122435565_TA_T	56	0.117188	0.717273	0.0376457	0.103842	INDEL	60	512	0.86433	ENSG00000183955	ENSG00000183955	NA	rs796206829
QTS000010	ftp://ftp.ebi.ac.uk/pub/databases/spot/eQTL/sumstats/QTS000010/QTD000083/QTD000083.all.tsv.gz	ILMN_1652918	12	122435565	TA	T	chr12_122435565_TA_T	56	0.117188	0.457717	0.0944647	0.127001	INDEL	60	512	0.86433	ENSG00000139725	ENSG00000139725	NA	rs58691522
QTS000010	ftp://ftp.ebi.ac.uk/pub/databases/spot/eQTL/sumstats/QTS000010/QTD000083/QTD000083.all.tsv.gz	ILMN_1652918	12	122435565	TA	T	chr12_122435565_TA_T	56	0.117188	0.457717	0.0944647	0.127001	INDEL	60	512	0.86433	ENSG00000139725	ENSG00000139725	NA	rs796206829
QTS000010	ftp://ftp.ebi.ac.uk/pub/databases/spot/eQTL/sumstats/QTS000010/QTD000083/QTD000083.all.tsv.gz	ILMN_1654421	12	122435565	TA	T	chr12_122435565_TA_T	56	0.117188	0.164369	-0.185904	0.133287	INDEL	60	512	0.86433	ENSG00000051825	ENSG00000051825	NA	rs58691522
QTS000010	ftp://ftp.ebi.ac.uk/pub/databases/spot/eQTL/sumstats/QTS000010/QTD000083/QTD000083.all.tsv.gz	ILMN_1654421	12	122435565	TA	T	chr12_122435565_TA_T	56	0.117188	0.164369	-0.185904	0.133287	INDEL	60	512	0.86433	ENSG00000051825	ENSG00000051825	NA	rs796206829
QTS000010	ftp://ftp.ebi.ac.uk/pub/databases/spot/eQTL/sumstats/QTS000010/QTD000083/QTD000083.all.tsv.gz	ILMN_1658232	12	122435565	TA	T	chr12_122435565_TA_T	56	0.117188	0.116348	0.22168	0.140664	INDEL	60	512	0.86433	ENSG00000089094	ENSG00000089094	NA	rs58691522
QTS000010	ftp://ftp.ebi.ac.uk/pub/databases/spot/eQTL/sumstats/QTS000010/QTD000083/QTD000083.all.tsv.gz	ILMN_1658232	12	122435565	TA	T	chr12_122435565_TA_T	56	0.117188	0.116348	0.22168	0.140664	INDEL	60	512	0.86433	ENSG00000089094	ENSG00000089094	NA	rs796206829
QTS000010	ftp://ftp.ebi.ac.uk/pub/databases/spot/eQTL/sumstats/QTS000010/QTD000083/QTD000083.all.tsv.gz	ILMN_1662316	12	122435565	TA	T	chr12_122435565_TA_T	56	0.117188	0.380776	-0.112275	0.127865	INDEL	60	512	0.86433	ENSG00000139719	ENSG00000139719	NA	rs58691522
QTS000010	ftp://ftp.ebi.ac.uk/pub/databases/spot/eQTL/sumstats/QTS000010/QTD000083/QTD000083.all.tsv.gz	ILMN_1662316	12	122435565	TA	T	chr12_122435565_TA_T	56	0.117188	0.380776	-0.112275	0.127865	INDEL	60	512	0.86433	ENSG00000139719	ENSG00000139719	NA	rs796206829
QTS000010	ftp://ftp.ebi.ac.uk/pub/databases/spot/eQTL/sumstats/QTS000010/QTD000083/QTD000083.all.tsv.gz	ILMN_1663370	12	122435565	TA	T	chr12_122435565_TA_T	56	0.117188	0.957403	0.00752714	0.140778	INDEL	60	512	0.86433	ENSG00000130783	ENSG00000130783	NA	rs58691522
QTS000010	ftp://ftp.ebi.ac.uk/pub/databases/spot/eQTL/sumstats/QTS000010/QTD000083/QTD000083.all.tsv.gz	ILMN_1663370	12	122435565	TA	T	chr12_122435565_TA_T	56	0.117188	0.957403	0.00752714	0.140778	INDEL	60	512	0.86433	ENSG00000130783	ENSG00000130783	NA	rs796206829
QTS000010	ftp://ftp.ebi.ac.uk/pub/databases/spot/eQTL/sumstats/QTS000010/QTD000083/QTD000083.all.tsv.gz	ILMN_1665335	12	122435565	TA	T	chr12_122435565_TA_T	56	0.117188	0.0416993	0.204594	0.0999265	INDEL	60	512	0.86433	ENSG00000184047	ENSG00000184047	NA	rs58691522
QTS000010	ftp://ftp.ebi.ac.uk/pub/databases/spot/eQTL/sumstats/QTS000010/QTD000083/QTD000083.all.tsv.gz	ILMN_1665335	12	122435565	TA	T	chr12_122435565_TA_T	56	0.117188	0.0416993	0.204594	0.0999265	INDEL	60	512	0.86433	ENSG00000184047	ENSG00000184047	NA	rs796206829
QTS000010	ftp://ftp.ebi.ac.uk/pub/databases/spot/eQTL/sumstats/QTS000010/QTD000083/QTD000083.all.tsv.gz	ILMN_1665996	12	122435565	TA	T	chr12_122435565_TA_T	56	0.117188	0.246681	-0.145261	0.125088	INDEL	60	512	0.86433	ENSG00000110987	ENSG00000110987	NA	rs58691522
QTS000010	ftp://ftp.ebi.ac.uk/pub/databases/spot/eQTL/sumstats/QTS000010/QTD000083/QTD000083.all.tsv.gz	ILMN_1665996	12	122435565	TA	T	chr12_122435565_TA_T	56	0.117188	0.246681	-0.145261	0.125088	INDEL	60	512	0.86433	ENSG00000110987	ENSG00000110987	NA	rs796206829
QTS000010	ftp://ftp.ebi.ac.uk/pub/databases/spot/eQTL/sumstats/QTS000010/QTD000083/QTD000083.all.tsv.gz	ILMN_1667510	12	122435565	TA	T	chr12_122435565_TA_T	56	0.117188	0.879744	-0.0184634	0.121908	INDEL	60	512	0.86433	ENSG00000130921	ENSG00000130921	NA	rs58691522
QTS000010	ftp://ftp.ebi.ac.uk/pub/databases/spot/eQTL/sumstats/QTS000010/QTD000083/QTD000083.all.tsv.gz	ILMN_1667510	12	122435565	TA	T	chr12_122435565_TA_T	56	0.117188	0.879744	-0.0184634	0.121908	INDEL	60	512	0.86433	ENSG00000130921	ENSG00000130921	NA	rs796206829
QTS000010	ftp://ftp.ebi.ac.uk/pub/databases/spot/eQTL/sumstats/QTS000010/QTD000083/QTD000083.all.tsv.gz	ILMN_1677693	12	122435565	TA	T	chr12_122435565_TA_T	56	0.117188	0.996817	-0.000374174	0.0937098	INDEL	60	512	0.86433	ENSG00000255398	ENSG00000255398	NA	rs58691522
QTS000010	ftp://ftp.ebi.ac.uk/pub/databases/spot/eQTL/sumstats/QTS000010/QTD000083/QTD000083.all.tsv.gz	ILMN_1677693	12	122435565	TA	T	chr12_122435565_TA_T	56	0.117188	0.996817	-0.000374174	0.0937098	INDEL	60	512	0.86433	ENSG00000255398	ENSG00000255398	NA	rs796206829
QTS000010	ftp://ftp.ebi.ac.uk/pub/databases/spot/eQTL/sumstats/QTS000010/QTD000083/QTD000083.all.tsv.gz	ILMN_1684038	12	122435565	TA	T	chr12_122435565_TA_T	56	0.117188	0.558976	-0.0798797	0.136505	INDEL	60	512	0.86433	ENSG00000130779	ENSG00000130779	NA	rs58691522
QTS000010	ftp://ftp.ebi.ac.uk/pub/databases/spot/eQTL/sumstats/QTS000010/QTD000083/QTD000083.all.tsv.gz	ILMN_1684038	12	122435565	TA	T	chr12_122435565_TA_T	56	0.117188	0.558976	-0.0798797	0.136505	INDEL	60	512	0.86433	ENSG00000130779	ENSG00000130779	NA	rs796206829
QTS000010	ftp://ftp.ebi.ac.uk/pub/databases/spot/eQTL/sumstats/QTS000010/QTD000083/QTD000083.all.tsv.gz	ILMN_1693987	12	122435565	TA	T	chr12_122435565_TA_T	56	0.117188	0.119919	0.212731	0.13631	INDEL	60	512	0.86433	ENSG00000175727	ENSG00000175727	NA	rs58691522
QTS000010	ftp://ftp.ebi.ac.uk/pub/databases/spot/eQTL/sumstats/QTS000010/QTD000083/QTD000083.all.tsv.gz	ILMN_1693987	12	122435565	TA	T	chr12_122435565_TA_T	56	0.117188	0.119919	0.212731	0.13631	INDEL	60	512	0.86433	ENSG00000175727	ENSG00000175727	NA	rs796206829
QTS000010	ftp://ftp.ebi.ac.uk/pub/databases/spot/eQTL/sumstats/QTS000010/QTD000083/QTD000083.all.tsv.gz	ILMN_1701905	12	122435565	TA	T	chr12_122435565_TA_T	56	0.117188	0.918835	-0.0144135	0.141298	INDEL	60	512	0.86433	ENSG00000130783	ENSG00000130783	NA	rs58691522
QTS000010	ftp://ftp.ebi.ac.uk/pub/databases/spot/eQTL/sumstats/QTS000010/QTD000083/QTD000083.all.tsv.gz	ILMN_1701905	12	122435565	TA	T	chr12_122435565_TA_T	56	0.117188	0.918835	-0.0144135	0.141298	INDEL	60	512	0.86433	ENSG00000130783	ENSG00000130783	NA	rs796206829
QTS000010	ftp://ftp.ebi.ac.uk/pub/databases/spot/eQTL/sumstats/QTS000010/QTD000083/QTD000083.all.tsv.gz	ILMN_1704019	12	122435565	TA	T	chr12_122435565_TA_T	56	0.117188	0.465	-0.0997471	0.136303	INDEL	60	512	0.86433	ENSG00000111325	ENSG00000111325	NA	rs58691522
QTS000010	ftp://ftp.ebi.ac.uk/pub/databases/spot/eQTL/sumstats/QTS000010/QTD000083/QTD000083.all.tsv.gz	ILMN_1704019	12	122435565	TA	T	chr12_122435565_TA_T	56	0.117188	0.465	-0.0997471	0.136303	INDEL	60	512	0.86433	ENSG00000111325	ENSG00000111325	NA	rs796206829
QTS000010	ftp://ftp.ebi.ac.uk/pub/databases/spot/eQTL/sumstats/QTS000010/QTD000083/QTD000083.all.tsv.gz	ILMN_1706886	12	122435565	TA	T	chr12_122435565_TA_T	56	0.117188	0.400826	0.108118	0.128462	INDEL	60	512	0.86433	ENSG00000110987	ENSG00000110987	NA	rs58691522
QTS000010	ftp://ftp.ebi.ac.uk/pub/databases/spot/eQTL/sumstats/QTS000010/QTD000083/QTD000083.all.tsv.gz	ILMN_1706886	12	122435565	TA	T	chr12_122435565_TA_T	56	0.117188	0.400826	0.108118	0.128462	INDEL	60	512	0.86433	ENSG00000110987	ENSG00000110987	NA	rs796206829
QTS000010	ftp://ftp.ebi.ac.uk/pub/databases/spot/eQTL/sumstats/QTS000010/QTD000083/QTD000083.all.tsv.gz	ILMN_1710427	12	122435565	TA	T	chr12_122435565_TA_T	56	0.117188	0.204164	-0.145425	0.114218	INDEL	60	512	0.86433	ENSG00000139722	ENSG00000139722	NA	rs58691522
QTS000010	ftp://ftp.ebi.ac.uk/pub/databases/spot/eQTL/sumstats/QTS000010/QTD000083/QTD000083.all.tsv.gz	ILMN_1710427	12	122435565	TA	T	chr12_122435565_TA_T	56	0.117188	0.204164	-0.145425	0.114218	INDEL	60	512	0.86433	ENSG00000139722	ENSG00000139722	NA	rs796206829
QTS000010	ftp://ftp.ebi.ac.uk/pub/databases/spot/eQTL/sumstats/QTS000010/QTD000083/QTD000083.all.tsv.gz	ILMN_1711699	12	122435565	TA	T	chr12_122435565_TA_T	56	0.117188	0.0126897	-0.343079	0.136623	INDEL	60	512	0.86433	ENSG00000130787	ENSG00000130787	NA	rs58691522
QTS000010	ftp://ftp.ebi.ac.uk/pub/databases/spot/eQTL/sumstats/QTS000010/QTD000083/QTD000083.all.tsv.gz	ILMN_1711699	12	122435565	TA	T	chr12_122435565_TA_T	56	0.117188	0.0126897	-0.343079	0.136623	INDEL	60	512	0.86433	ENSG00000130787	ENSG00000130787	NA	rs796206829
QTS000010	ftp://ftp.ebi.ac.uk/pub/databases/spot/eQTL/sumstats/QTS000010/QTD000083/QTD000083.all.tsv.gz	ILMN_1720498	12	122435565	TA	T	chr12_122435565_TA_T	56	0.117188	0.439159	-0.111502	0.143892	INDEL	60	512	0.86433	ENSG00000188735	ENSG00000188735	NA	rs58691522
QTS000010	ftp://ftp.ebi.ac.uk/pub/databases/spot/eQTL/sumstats/QTS000010/QTD000083/QTD000083.all.tsv.gz	ILMN_1720498	12	122435565	TA	T	chr12_122435565_TA_T	56	0.117188	0.439159	-0.111502	0.143892	INDEL	60	512	0.86433	ENSG00000188735	ENSG00000188735	NA	rs796206829
QTS000010	ftp://ftp.ebi.ac.uk/pub/databases/spot/eQTL/sumstats/QTS000010/QTD000083/QTD000083.all.tsv.gz	ILMN_1723058	12	122435565	TA	T	chr12_122435565_TA_T	56	0.117188	0.813694	-0.031287	0.132616	INDEL	60	512	0.86433	ENSG00000130779	ENSG00000130779	NA	rs58691522
QTS000010	ftp://ftp.ebi.ac.uk/pub/databases/spot/eQTL/sumstats/QTS000010/QTD000083/QTD000083.all.tsv.gz	ILMN_1723058	12	122435565	TA	T	chr12_122435565_TA_T	56	0.117188	0.813694	-0.031287	0.132616	INDEL	60	512	0.86433	ENSG00000130779	ENSG00000130779	NA	rs796206829
QTS000010	ftp://ftp.ebi.ac.uk/pub/databases/spot/eQTL/sumstats/QTS000010/QTD000083/QTD000083.all.tsv.gz	ILMN_1724148	12	122435565	TA	T	chr12_122435565_TA_T	56	0.117188	0.176552	0.175446	0.12944	INDEL	60	512	0.86433	ENSG00000276045	ENSG00000276045	NA	rs58691522
QTS000010	ftp://ftp.ebi.ac.uk/pub/databases/spot/eQTL/sumstats/QTS000010/QTD000083/QTD000083.all.tsv.gz	ILMN_1724148	12	122435565	TA	T	chr12_122435565_TA_T	56	0.117188	0.176552	0.175446	0.12944	INDEL	60	512	0.86433	ENSG00000276045	ENSG00000276045	NA	rs796206829
QTS000010	ftp://ftp.ebi.ac.uk/pub/databases/spot/eQTL/sumstats/QTS000010/QTD000083/QTD000083.all.tsv.gz	ILMN_1725187	12	122435565	TA	T	chr12_122435565_TA_T	56	0.117188	0.955277	0.00690272	0.122956	INDEL	60	512	0.86433	ENSG00000090975	ENSG00000090975	NA	rs58691522
QTS000010	ftp://ftp.ebi.ac.uk/pub/databases/spot/eQTL/sumstats/QTS000010/QTD000083/QTD000083.all.tsv.gz	ILMN_1725187	12	122435565	TA	T	chr12_122435565_TA_T	56	0.117188	0.955277	0.00690272	0.122956	INDEL	60	512	0.86433	ENSG00000090975	ENSG00000090975	NA	rs796206829
QTS000010	ftp://ftp.ebi.ac.uk/pub/databases/spot/eQTL/sumstats/QTS000010/QTD000083/QTD000083.all.tsv.gz	ILMN_1732516	12	122435565	TA	T	chr12_122435565_TA_T	56	0.117188	0.777511	-0.0364058	0.128697	INDEL	60	512	0.86433	ENSG00000184445	ENSG00000184445	NA	rs58691522
QTS000010	ftp://ftp.ebi.ac.uk/pub/databases/spot/eQTL/sumstats/QTS000010/QTD000083/QTD000083.all.tsv.gz	ILMN_1732516	12	122435565	TA	T	chr12_122435565_TA_T	56	0.117188	0.777511	-0.0364058	0.128697	INDEL	60	512	0.86433	ENSG00000184445	ENSG00000184445	NA	rs796206829
QTS000010	ftp://ftp.ebi.ac.uk/pub/databases/spot/eQTL/sumstats/QTS000010/QTD000083/QTD000083.all.tsv.gz	ILMN_1732767	12	122435565	TA	T	chr12_122435565_TA_T	56	0.117188	0.539924	0.0814629	0.132718	INDEL	60	512	0.86433	ENSG00000110801	ENSG00000110801	NA	rs58691522
QTS000010	ftp://ftp.ebi.ac.uk/pub/databases/spot/eQTL/sumstats/QTS000010/QTD000083/QTD000083.all.tsv.gz	ILMN_1732767	12	122435565	TA	T	chr12_122435565_TA_T	56	0.117188	0.539924	0.0814629	0.132718	INDEL	60	512	0.86433	ENSG00000110801	ENSG00000110801	NA	rs796206829
QTS000010	ftp://ftp.ebi.ac.uk/pub/databases/spot/eQTL/sumstats/QTS000010/QTD000083/QTD000083.all.tsv.gz	ILMN_1739943	12	122435565	TA	T	chr12_122435565_TA_T	56	0.117188	0.748035	0.0337096	0.104819	INDEL	60	512	0.86433	ENSG00000139697	ENSG00000139697	NA	rs58691522
QTS000010	ftp://ftp.ebi.ac.uk/pub/databases/spot/eQTL/sumstats/QTS000010/QTD000083/QTD000083.all.tsv.gz	ILMN_1739943	12	122435565	TA	T	chr12_122435565_TA_T	56	0.117188	0.748035	0.0337096	0.104819	INDEL	60	512	0.86433	ENSG00000139697	ENSG00000139697	NA	rs796206829
QTS000010	ftp://ftp.ebi.ac.uk/pub/databases/spot/eQTL/sumstats/QTS000010/QTD000083/QTD000083.all.tsv.gz	ILMN_1745688	12	122435565	TA	T	chr12_122435565_TA_T	56	0.117188	0.579265	0.0754049	0.135813	INDEL	60	512	0.86433	ENSG00000158104	ENSG00000158104	NA	rs58691522
QTS000010	ftp://ftp.ebi.ac.uk/pub/databases/spot/eQTL/sumstats/QTS000010/QTD000083/QTD000083.all.tsv.gz	ILMN_1745688	12	122435565	TA	T	chr12_122435565_TA_T	56	0.117188	0.579265	0.0754049	0.135813	INDEL	60	512	0.86433	ENSG00000158104	ENSG00000158104	NA	rs796206829
QTS000010	ftp://ftp.ebi.ac.uk/pub/databases/spot/eQTL/sumstats/QTS000010/QTD000083/QTD000083.all.tsv.gz	ILMN_1750497	12	122435565	TA	T	chr12_122435565_TA_T	56	0.117188	0.699957	0.0343874	0.0891239	INDEL	60	512	0.86433	ENSG00000182782	ENSG00000182782	NA	rs58691522
QTS000010	ftp://ftp.ebi.ac.uk/pub/databases/spot/eQTL/sumstats/QTS000010/QTD000083/QTD000083.all.tsv.gz	ILMN_1750497	12	122435565	TA	T	chr12_122435565_TA_T	56	0.117188	0.699957	0.0343874	0.0891239	INDEL	60	512	0.86433	ENSG00000182782	ENSG00000182782	NA	rs796206829
QTS000010	ftp://ftp.ebi.ac.uk/pub/databases/spot/eQTL/sumstats/QTS000010/QTD000083/QTD000083.all.tsv.gz	ILMN_1757910	12	122435565	TA	T	chr12_122435565_TA_T	56	0.117188	0.302634	0.142435	0.137883	INDEL	60	512	0.86433	ENSG00000130787	ENSG00000130787	NA	rs58691522
QTS000010	ftp://ftp.ebi.ac.uk/pub/databases/spot/eQTL/sumstats/QTS000010/QTD000083/QTD000083.all.tsv.gz	ILMN_1757910	12	122435565	TA	T	chr12_122435565_TA_T	56	0.117188	0.302634	0.142435	0.137883	INDEL	60	512	0.86433	ENSG00000130787	ENSG00000130787	NA	rs796206829
QTS000010	ftp://ftp.ebi.ac.uk/pub/databases/spot/eQTL/sumstats/QTS000010/QTD000083/QTD000083.all.tsv.gz	ILMN_1760954	12	122435565	TA	T	chr12_122435565_TA_T	56	0.117188	0.160951	-0.130285	0.0926499	INDEL	60	512	0.86433	ENSG00000139726	ENSG00000139726	NA	rs58691522
QTS000010	ftp://ftp.ebi.ac.uk/pub/databases/spot/eQTL/sumstats/QTS000010/QTD000083/QTD000083.all.tsv.gz	ILMN_1760954	12	122435565	TA	T	chr12_122435565_TA_T	56	0.117188	0.160951	-0.130285	0.0926499	INDEL	60	512	0.86433	ENSG00000139726	ENSG00000139726	NA	rs796206829
QTS000010	ftp://ftp.ebi.ac.uk/pub/databases/spot/eQTL/sumstats/QTS000010/QTD000083/QTD000083.all.tsv.gz	ILMN_1771260	12	122435565	TA	T	chr12_122435565_TA_T	56	0.117188	0.898214	-0.018016	0.140691	INDEL	60	512	0.86433	ENSG00000176383	ENSG00000176383	NA	rs58691522
QTS000010	ftp://ftp.ebi.ac.uk/pub/databases/spot/eQTL/sumstats/QTS000010/QTD000083/QTD000083.all.tsv.gz	ILMN_1771260	12	122435565	TA	T	chr12_122435565_TA_T	56	0.117188	0.898214	-0.018016	0.140691	INDEL	60	512	0.86433	ENSG00000176383	ENSG00000176383	NA	rs796206829
QTS000010	ftp://ftp.ebi.ac.uk/pub/databases/spot/eQTL/sumstats/QTS000010/QTD000083/QTD000083.all.tsv.gz	ILMN_1777934	12	122435565	TA	T	chr12_122435565_TA_T	56	0.117188	0.357347	0.128456	0.139293	INDEL	60	512	0.86433	ENSG00000139714	ENSG00000139714	NA	rs58691522
QTS000010	ftp://ftp.ebi.ac.uk/pub/databases/spot/eQTL/sumstats/QTS000010/QTD000083/QTD000083.all.tsv.gz	ILMN_1777934	12	122435565	TA	T	chr12_122435565_TA_T	56	0.117188	0.357347	0.128456	0.139293	INDEL	60	512	0.86433	ENSG00000139714	ENSG00000139714	NA	rs796206829
QTS000010	ftp://ftp.ebi.ac.uk/pub/databases/spot/eQTL/sumstats/QTS000010/QTD000083/QTD000083.all.tsv.gz	ILMN_1779835	12	122435565	TA	T	chr12_122435565_TA_T	56	0.117188	0.192753	-0.169516	0.129785	INDEL	60	512	0.86433	ENSG00000182196	ENSG00000182196	NA	rs58691522
QTS000010	ftp://ftp.ebi.ac.uk/pub/databases/spot/eQTL/sumstats/QTS000010/QTD000083/QTD000083.all.tsv.gz	ILMN_1779835	12	122435565	TA	T	chr12_122435565_TA_T	56	0.117188	0.192753	-0.169516	0.129785	INDEL	60	512	0.86433	ENSG00000182196	ENSG00000182196	NA	rs796206829
QTS000010	ftp://ftp.ebi.ac.uk/pub/databases/spot/eQTL/sumstats/QTS000010/QTD000083/QTD000083.all.tsv.gz	ILMN_1787845	12	122435565	TA	T	chr12_122435565_TA_T	56	0.117188	0.911667	-0.0158736	0.142937	INDEL	60	512	0.86433	ENSG00000130787	ENSG00000130787	NA	rs58691522
QTS000010	ftp://ftp.ebi.ac.uk/pub/databases/spot/eQTL/sumstats/QTS000010/QTD000083/QTD000083.all.tsv.gz	ILMN_1787845	12	122435565	TA	T	chr12_122435565_TA_T	56	0.117188	0.911667	-0.0158736	0.142937	INDEL	60	512	0.86433	ENSG00000130787	ENSG00000130787	NA	rs796206829
QTS000010	ftp://ftp.ebi.ac.uk/pub/databases/spot/eQTL/sumstats/QTS000010/QTD000083/QTD000083.all.tsv.gz	ILMN_1788887	12	122435565	TA	T	chr12_122435565_TA_T	56	0.117188	0.289421	0.135312	0.127445	INDEL	60	512	0.86433	ENSG00000212694	ENSG00000212694	NA	rs58691522
QTS000010	ftp://ftp.ebi.ac.uk/pub/databases/spot/eQTL/sumstats/QTS000010/QTD000083/QTD000083.all.tsv.gz	ILMN_1788887	12	122435565	TA	T	chr12_122435565_TA_T	56	0.117188	0.289421	0.135312	0.127445	INDEL	60	512	0.86433	ENSG00000212694	ENSG00000212694	NA	rs796206829
QTS000010	ftp://ftp.ebi.ac.uk/pub/databases/spot/eQTL/sumstats/QTS000010/QTD000083/QTD000083.all.tsv.gz	ILMN_1788928	12	122435565	TA	T	chr12_122435565_TA_T	56	0.117188	0.402218	0.111088	0.132382	INDEL	60	512	0.86433	ENSG00000150967	ENSG00000150967	NA	rs58691522
QTS000010	ftp://ftp.ebi.ac.uk/pub/databases/spot/eQTL/sumstats/QTS000010/QTD000083/QTD000083.all.tsv.gz	ILMN_1788928	12	122435565	TA	T	chr12_122435565_TA_T	56	0.117188	0.402218	0.111088	0.132382	INDEL	60	512	0.86433	ENSG00000150967	ENSG00000150967	NA	rs796206829
QTS000010	ftp://ftp.ebi.ac.uk/pub/databases/spot/eQTL/sumstats/QTS000010/QTD000083/QTD000083.all.tsv.gz	ILMN_1791149	12	122435565	TA	T	chr12_122435565_TA_T	56	0.117188	0.346402	0.078221	0.0829107	INDEL	60	512	0.86433	ENSG00000182196	ENSG00000182196	NA	rs58691522
QTS000010	ftp://ftp.ebi.ac.uk/pub/databases/spot/eQTL/sumstats/QTS000010/QTD000083/QTD000083.all.tsv.gz	ILMN_1791149	12	122435565	TA	T	chr12_122435565_TA_T	56	0.117188	0.346402	0.078221	0.0829107	INDEL	60	512	0.86433	ENSG00000182196	ENSG00000182196	NA	rs796206829
QTS000010	ftp://ftp.ebi.ac.uk/pub/databases/spot/eQTL/sumstats/QTS000010/QTD000083/QTD000083.all.tsv.gz	ILMN_1792092	12	122435565	TA	T	chr12_122435565_TA_T	56	0.117188	0.207878	-0.129113	0.102243	INDEL	60	512	0.86433	ENSG00000033030	ENSG00000033030	NA	rs58691522
QTS000010	ftp://ftp.ebi.ac.uk/pub/databases/spot/eQTL/sumstats/QTS000010/QTD000083/QTD000083.all.tsv.gz	ILMN_1792092	12	122435565	TA	T	chr12_122435565_TA_T	56	0.117188	0.207878	-0.129113	0.102243	INDEL	60	512	0.86433	ENSG00000033030	ENSG00000033030	NA	rs796206829
QTS000010	ftp://ftp.ebi.ac.uk/pub/databases/spot/eQTL/sumstats/QTS000010/QTD000083/QTD000083.all.tsv.gz	ILMN_1794260	12	122435565	TA	T	chr12_122435565_TA_T	56	0.117188	0.630173	-0.0634658	0.131645	INDEL	60	512	0.86433	ENSG00000089094	ENSG00000089094	NA	rs58691522
QTS000010	ftp://ftp.ebi.ac.uk/pub/databases/spot/eQTL/sumstats/QTS000010/QTD000083/QTD000083.all.tsv.gz	ILMN_1794260	12	122435565	TA	T	chr12_122435565_TA_T	56	0.117188	0.630173	-0.0634658	0.131645	INDEL	60	512	0.86433	ENSG00000089094	ENSG00000089094	NA	rs796206829
QTS000010	ftp://ftp.ebi.ac.uk/pub/databases/spot/eQTL/sumstats/QTS000010/QTD000083/QTD000083.all.tsv.gz	ILMN_1800341	12	122435565	TA	T	chr12_122435565_TA_T	56	0.117188	0.461887	0.101403	0.137603	INDEL	60	512	0.86433	ENSG00000158023	ENSG00000158023	NA	rs58691522
QTS000010	ftp://ftp.ebi.ac.uk/pub/databases/spot/eQTL/sumstats/QTS000010/QTD000083/QTD000083.all.tsv.gz	ILMN_1800341	12	122435565	TA	T	chr12_122435565_TA_T	56	0.117188	0.461887	0.101403	0.137603	INDEL	60	512	0.86433	ENSG00000158023	ENSG00000158023	NA	rs796206829
QTS000010	ftp://ftp.ebi.ac.uk/pub/databases/spot/eQTL/sumstats/QTS000010/QTD000083/QTD000083.all.tsv.gz	ILMN_1807704	12	122435565	TA	T	chr12_122435565_TA_T	56	0.117188	0.12279	0.197134	0.127298	INDEL	60	512	0.86433	ENSG00000212694	ENSG00000212694	NA	rs58691522
QTS000010	ftp://ftp.ebi.ac.uk/pub/databases/spot/eQTL/sumstats/QTS000010/QTD000083/QTD000083.all.tsv.gz	ILMN_1807704	12	122435565	TA	T	chr12_122435565_TA_T	56	0.117188	0.12279	0.197134	0.127298	INDEL	60	512	0.86433	ENSG00000212694	ENSG00000212694	NA	rs796206829
QTS000010	ftp://ftp.ebi.ac.uk/pub/databases/spot/eQTL/sumstats/QTS000010/QTD000083/QTD000083.all.tsv.gz	ILMN_1811272	12	122435565	TA	T	chr12_122435565_TA_T	56	0.117188	0.651105	0.0633156	0.139834	INDEL	60	512	0.86433	ENSG00000196917	ENSG00000196917	NA	rs58691522
QTS000010	ftp://ftp.ebi.ac.uk/pub/databases/spot/eQTL/sumstats/QTS000010/QTD000083/QTD000083.all.tsv.gz	ILMN_1811272	12	122435565	TA	T	chr12_122435565_TA_T	56	0.117188	0.651105	0.0633156	0.139834	INDEL	60	512	0.86433	ENSG00000196917	ENSG00000196917	NA	rs796206829
QTS000010	ftp://ftp.ebi.ac.uk/pub/databases/spot/eQTL/sumstats/QTS000010/QTD000083/QTD000083.all.tsv.gz	ILMN_1812721	12	122435565	TA	T	chr12_122435565_TA_T	56	0.117188	0.489787	0.0841095	0.121597	INDEL	60	512	0.86433	ENSG00000130787	ENSG00000130787	NA	rs58691522
QTS000010	ftp://ftp.ebi.ac.uk/pub/databases/spot/eQTL/sumstats/QTS000010/QTD000083/QTD000083.all.tsv.gz	ILMN_1812721	12	122435565	TA	T	chr12_122435565_TA_T	56	0.117188	0.489787	0.0841095	0.121597	INDEL	60	512	0.86433	ENSG00000130787	ENSG00000130787	NA	rs796206829
QTS000010	ftp://ftp.ebi.ac.uk/pub/databases/spot/eQTL/sumstats/QTS000010/QTD000083/QTD000083.all.tsv.gz	ILMN_1813573	12	122435565	TA	T	chr12_122435565_TA_T	56	0.117188	0.829717	0.0284399	0.132095	INDEL	60	512	0.86433	ENSG00000139718	ENSG00000139718	NA	rs58691522
QTS000010	ftp://ftp.ebi.ac.uk/pub/databases/spot/eQTL/sumstats/QTS000010/QTD000083/QTD000083.all.tsv.gz	ILMN_1813573	12	122435565	TA	T	chr12_122435565_TA_T	56	0.117188	0.829717	0.0284399	0.132095	INDEL	60	512	0.86433	ENSG00000139718	ENSG00000139718	NA	rs796206829
QTS000010	ftp://ftp.ebi.ac.uk/pub/databases/spot/eQTL/sumstats/QTS000010/QTD000083/QTD000083.all.tsv.gz	ILMN_1849192	12	122435565	TA	T	chr12_122435565_TA_T	56	0.117188	0.528661	0.0868794	0.137693	INDEL	60	512	0.86433	ENSG00000256546	ENSG00000256546	NA	rs58691522
QTS000010	ftp://ftp.ebi.ac.uk/pub/databases/spot/eQTL/sumstats/QTS000010/QTD000083/QTD000083.all.tsv.gz	ILMN_1849192	12	122435565	TA	T	chr12_122435565_TA_T	56	0.117188	0.528661	0.0868794	0.137693	INDEL	60	512	0.86433	ENSG00000256546	ENSG00000256546	NA	rs796206829
QTS000010	ftp://ftp.ebi.ac.uk/pub/databases/spot/eQTL/sumstats/QTS000010/QTD000083/QTD000083.all.tsv.gz	ILMN_2098947	12	122435565	TA	T	chr12_122435565_TA_T	56	0.117188	0.705364	-0.0464537	0.122719	INDEL	60	512	0.86433	ENSG00000212694	ENSG00000212694	NA	rs58691522
QTS000010	ftp://ftp.ebi.ac.uk/pub/databases/spot/eQTL/sumstats/QTS000010/QTD000083/QTD000083.all.tsv.gz	ILMN_2098947	12	122435565	TA	T	chr12_122435565_TA_T	56	0.117188	0.705364	-0.0464537	0.122719	INDEL	60	512	0.86433	ENSG00000212694	ENSG00000212694	NA	rs796206829
QTS000010	ftp://ftp.ebi.ac.uk/pub/databases/spot/eQTL/sumstats/QTS000010/QTD000083/QTD000083.all.tsv.gz	ILMN_2108493	12	122435565	TA	T	chr12_122435565_TA_T	56	0.117188	0.788532	0.0386304	0.143867	INDEL	60	512	0.86433	ENSG00000188735	ENSG00000188735	NA	rs58691522
QTS000010	ftp://ftp.ebi.ac.uk/pub/databases/spot/eQTL/sumstats/QTS000010/QTD000083/QTD000083.all.tsv.gz	ILMN_2108493	12	122435565	TA	T	chr12_122435565_TA_T	56	0.117188	0.788532	0.0386304	0.143867	INDEL	60	512	0.86433	ENSG00000188735	ENSG00000188735	NA	rs796206829
QTS000010	ftp://ftp.ebi.ac.uk/pub/databases/spot/eQTL/sumstats/QTS000010/QTD000083/QTD000083.all.tsv.gz	ILMN_2133125	12	122435565	TA	T	chr12_122435565_TA_T	56	0.117188	0.40258	0.118527	0.141356	INDEL	60	512	0.86433	ENSG00000158113	ENSG00000158113	NA	rs58691522
QTS000010	ftp://ftp.ebi.ac.uk/pub/databases/spot/eQTL/sumstats/QTS000010/QTD000083/QTD000083.all.tsv.gz	ILMN_2133125	12	122435565	TA	T	chr12_122435565_TA_T	56	0.117188	0.40258	0.118527	0.141356	INDEL	60	512	0.86433	ENSG00000158113	ENSG00000158113	NA	rs796206829
QTS000010	ftp://ftp.ebi.ac.uk/pub/databases/spot/eQTL/sumstats/QTS000010/QTD000083/QTD000083.all.tsv.gz	ILMN_2161848	12	122435565	TA	T	chr12_122435565_TA_T	56	0.117188	0.0941794	-0.234613	0.139619	INDEL	60	512	0.86433	ENSG00000196917	ENSG00000196917	NA	rs58691522
QTS000010	ftp://ftp.ebi.ac.uk/pub/databases/spot/eQTL/sumstats/QTS000010/QTD000083/QTD000083.all.tsv.gz	ILMN_2161848	12	122435565	TA	T	chr12_122435565_TA_T	56	0.117188	0.0941794	-0.234613	0.139619	INDEL	60	512	0.86433	ENSG00000196917	ENSG00000196917	NA	rs796206829
QTS000010	ftp://ftp.ebi.ac.uk/pub/databases/spot/eQTL/sumstats/QTS000010/QTD000083/QTD000083.all.tsv.gz	ILMN_2201866	12	122435565	TA	T	chr12_122435565_TA_T	56	0.117188	0.431472	-0.112315	0.142532	INDEL	60	512	0.86433	ENSG00000204671	ENSG00000204671	NA	rs58691522
QTS000010	ftp://ftp.ebi.ac.uk/pub/databases/spot/eQTL/sumstats/QTS000010/QTD000083/QTD000083.all.tsv.gz	ILMN_2201866	12	122435565	TA	T	chr12_122435565_TA_T	56	0.117188	0.431472	-0.112315	0.142532	INDEL	60	512	0.86433	ENSG00000204671	ENSG00000204671	NA	rs796206829
QTS000010	ftp://ftp.ebi.ac.uk/pub/databases/spot/eQTL/sumstats/QTS000010/QTD000083/QTD000083.all.tsv.gz	ILMN_2288402	12	122435565	TA	T	chr12_122435565_TA_T	56	0.117188	0.140796	0.201558	0.136401	INDEL	60	512	0.86433	ENSG00000130787	ENSG00000130787	NA	rs58691522
QTS000010	ftp://ftp.ebi.ac.uk/pub/databases/spot/eQTL/sumstats/QTS000010/QTD000083/QTD000083.all.tsv.gz	ILMN_2288402	12	122435565	TA	T	chr12_122435565_TA_T	56	0.117188	0.140796	0.201558	0.136401	INDEL	60	512	0.86433	ENSG00000130787	ENSG00000130787	NA	rs796206829
QTS000010	ftp://ftp.ebi.ac.uk/pub/databases/spot/eQTL/sumstats/QTS000010/QTD000083/QTD000083.all.tsv.gz	ILMN_2310589	12	122435565	TA	T	chr12_122435565_TA_T	56	0.117188	0.625132	0.0655078	0.133903	INDEL	60	512	0.86433	ENSG00000184047	ENSG00000184047	NA	rs58691522
QTS000010	ftp://ftp.ebi.ac.uk/pub/databases/spot/eQTL/sumstats/QTS000010/QTD000083/QTD000083.all.tsv.gz	ILMN_2310589	12	122435565	TA	T	chr12_122435565_TA_T	56	0.117188	0.625132	0.0655078	0.133903	INDEL	60	512	0.86433	ENSG00000184047	ENSG00000184047	NA	rs796206829
QTS000010	ftp://ftp.ebi.ac.uk/pub/databases/spot/eQTL/sumstats/QTS000010/QTD000083/QTD000083.all.tsv.gz	ILMN_2332990	12	122435565	TA	T	chr12_122435565_TA_T	56	0.117188	0.314632	-0.0741597	0.0735965	INDEL	60	512	0.86433	ENSG00000184047	ENSG00000184047	NA	rs58691522
QTS000010	ftp://ftp.ebi.ac.uk/pub/databases/spot/eQTL/sumstats/QTS000010/QTD000083/QTD000083.all.tsv.gz	ILMN_2332990	12	122435565	TA	T	chr12_122435565_TA_T	56	0.117188	0.314632	-0.0741597	0.0735965	INDEL	60	512	0.86433	ENSG00000184047	ENSG00000184047	NA	rs796206829
QTS000010	ftp://ftp.ebi.ac.uk/pub/databases/spot/eQTL/sumstats/QTS000010/QTD000083/QTD000083.all.tsv.gz	ILMN_2343047	12	122435565	TA	T	chr12_122435565_TA_T	56	0.117188	0.993355	0.00115897	0.139025	INDEL	60	512	0.86433	ENSG00000150967	ENSG00000150967	NA	rs58691522
QTS000010	ftp://ftp.ebi.ac.uk/pub/databases/spot/eQTL/sumstats/QTS000010/QTD000083/QTD000083.all.tsv.gz	ILMN_2343047	12	122435565	TA	T	chr12_122435565_TA_T	56	0.117188	0.993355	0.00115897	0.139025	INDEL	60	512	0.86433	ENSG00000150967	ENSG00000150967	NA	rs796206829
QTS000010	ftp://ftp.ebi.ac.uk/pub/databases/spot/eQTL/sumstats/QTS000010/QTD000083/QTD000083.all.tsv.gz	ILMN_2343048	12	122435565	TA	T	chr12_122435565_TA_T	56	0.117188	0.0692052	-0.239019	0.130954	INDEL	60	512	0.86433	ENSG00000150967	ENSG00000150967	NA	rs58691522
QTS000010	ftp://ftp.ebi.ac.uk/pub/databases/spot/eQTL/sumstats/QTS000010/QTD000083/QTD000083.all.tsv.gz	ILMN_2343048	12	122435565	TA	T	chr12_122435565_TA_T	56	0.117188	0.0692052	-0.239019	0.130954	INDEL	60	512	0.86433	ENSG00000150967	ENSG00000150967	NA	rs796206829
QTS000010	ftp://ftp.ebi.ac.uk/pub/databases/spot/eQTL/sumstats/QTS000010/QTD000083/QTD000083.all.tsv.gz	ILMN_2358277	12	122435565	TA	T	chr12_122435565_TA_T	56	0.117188	0.0837228	-0.149149	0.0858819	INDEL	60	512	0.86433	ENSG00000111011	ENSG00000111011	NA	rs58691522
QTS000010	ftp://ftp.ebi.ac.uk/pub/databases/spot/eQTL/sumstats/QTS000010/QTD000083/QTD000083.all.tsv.gz	ILMN_2358277	12	122435565	TA	T	chr12_122435565_TA_T	56	0.117188	0.0837228	-0.149149	0.0858819	INDEL	60	512	0.86433	ENSG00000111011	ENSG00000111011	NA	rs796206829
QTS000010	ftp://ftp.ebi.ac.uk/pub/databases/spot/eQTL/sumstats/QTS000010/QTD000083/QTD000083.all.tsv.gz	ILMN_2358278	12	122435565	TA	T	chr12_122435565_TA_T	56	0.117188	0.562484	0.0598551	0.103206	INDEL	60	512	0.86433	ENSG00000111011	ENSG00000111011	NA	rs58691522
QTS000010	ftp://ftp.ebi.ac.uk/pub/databases/spot/eQTL/sumstats/QTS000010/QTD000083/QTD000083.all.tsv.gz	ILMN_2358278	12	122435565	TA	T	chr12_122435565_TA_T	56	0.117188	0.562484	0.0598551	0.103206	INDEL	60	512	0.86433	ENSG00000111011	ENSG00000111011	NA	rs796206829
QTS000010	ftp://ftp.ebi.ac.uk/pub/databases/spot/eQTL/sumstats/QTS000010/QTD000083/QTD000083.all.tsv.gz	ILMN_2378081	12	122435565	TA	T	chr12_122435565_TA_T	56	0.117188	0.0169343	-0.338209	0.140636	INDEL	60	512	0.86433	ENSG00000110987	ENSG00000110987	NA	rs58691522
QTS000010	ftp://ftp.ebi.ac.uk/pub/databases/spot/eQTL/sumstats/QTS000010/QTD000083/QTD000083.all.tsv.gz	ILMN_2378081	12	122435565	TA	T	chr12_122435565_TA_T	56	0.117188	0.0169343	-0.338209	0.140636	INDEL	60	512	0.86433	ENSG00000110987	ENSG00000110987	NA	rs796206829
QTS000010	ftp://ftp.ebi.ac.uk/pub/databases/spot/eQTL/sumstats/QTS000010/QTD000083/QTD000083.all.tsv.gz	ILMN_2393144	12	122435565	TA	T	chr12_122435565_TA_T	56	0.117188	0.441723	0.0710626	0.0922221	INDEL	60	512	0.86433	ENSG00000182196	ENSG00000182196	NA	rs58691522
QTS000010	ftp://ftp.ebi.ac.uk/pub/databases/spot/eQTL/sumstats/QTS000010/QTD000083/QTD000083.all.tsv.gz	ILMN_2393144	12	122435565	TA	T	chr12_122435565_TA_T	56	0.117188	0.441723	0.0710626	0.0922221	INDEL	60	512	0.86433	ENSG00000182196	ENSG00000182196	NA	rs796206829
QTS000010	ftp://ftp.ebi.ac.uk/pub/databases/spot/eQTL/sumstats/QTS000010/QTD000083/QTD000083.all.tsv.gz	ILMN_2396148	12	122435565	TA	T	chr12_122435565_TA_T	56	0.117188	0.888342	0.0197475	0.140501	INDEL	60	512	0.86433	ENSG00000130787	ENSG00000130787	NA	rs58691522
QTS000010	ftp://ftp.ebi.ac.uk/pub/databases/spot/eQTL/sumstats/QTS000010/QTD000083/QTD000083.all.tsv.gz	ILMN_2396148	12	122435565	TA	T	chr12_122435565_TA_T	56	0.117188	0.888342	0.0197475	0.140501	INDEL	60	512	0.86433	ENSG00000130787	ENSG00000130787	NA	rs796206829
QTS000010	ftp://ftp.ebi.ac.uk/pub/databases/spot/eQTL/sumstats/QTS000010/QTD000083/QTD000083.all.tsv.gz	ILMN_2404085	12	122435565	TA	T	chr12_122435565_TA_T	56	0.117188	0.336813	-0.0812882	0.084464	INDEL	60	512	0.86433	ENSG00000130779	ENSG00000130779	NA	rs58691522
QTS000010	ftp://ftp.ebi.ac.uk/pub/databases/spot/eQTL/sumstats/QTS000010/QTD000083/QTD000083.all.tsv.gz	ILMN_2404085	12	122435565	TA	T	chr12_122435565_TA_T	56	0.117188	0.336813	-0.0812882	0.084464	INDEL	60	512	0.86433	ENSG00000130779	ENSG00000130779	NA	rs796206829
QTS000010	ftp://ftp.ebi.ac.uk/pub/databases/spot/eQTL/sumstats/QTS000010/QTD000083/QTD000083.all.tsv.gz	ILMN_3208881	12	122435565	TA	T	chr12_122435565_TA_T	56	0.117188	0.074033	-0.188256	0.104924	INDEL	60	512	0.86433	ENSG00000183955	ENSG00000183955	NA	rs58691522
QTS000010	ftp://ftp.ebi.ac.uk/pub/databases/spot/eQTL/sumstats/QTS000010/QTD000083/QTD000083.all.tsv.gz	ILMN_3208881	12	122435565	TA	T	chr12_122435565_TA_T	56	0.117188	0.074033	-0.188256	0.104924	INDEL	60	512	0.86433	ENSG00000183955	ENSG00000183955	NA	rs796206829
QTS000010	ftp://ftp.ebi.ac.uk/pub/databases/spot/eQTL/sumstats/QTS000010/QTD000083/QTD000083.all.tsv.gz	ILMN_3236695	12	122435565	TA	T	chr12_122435565_TA_T	56	0.117188	0.85763	-0.025869	0.14405	INDEL	60	512	0.86433	ENSG00000256092	ENSG00000256092	NA	rs58691522
QTS000010	ftp://ftp.ebi.ac.uk/pub/databases/spot/eQTL/sumstats/QTS000010/QTD000083/QTD000083.all.tsv.gz	ILMN_3236695	12	122435565	TA	T	chr12_122435565_TA_T	56	0.117188	0.85763	-0.025869	0.14405	INDEL	60	512	0.86433	ENSG00000256092	ENSG00000256092	NA	rs796206829
QTS000010	ftp://ftp.ebi.ac.uk/pub/databases/spot/eQTL/sumstats/QTS000010/QTD000083/QTD000083.all.tsv.gz	ILMN_3249006	12	122435565	TA	T	chr12_122435565_TA_T	56	0.117188	0.766416	-0.0338162	0.113706	INDEL	60	512	0.86433	ENSG00000183955	ENSG00000183955	NA	rs58691522
QTS000010	ftp://ftp.ebi.ac.uk/pub/databases/spot/eQTL/sumstats/QTS000010/QTD000083/QTD000083.all.tsv.gz	ILMN_3249006	12	122435565	TA	T	chr12_122435565_TA_T	56	0.117188	0.766416	-0.0338162	0.113706	INDEL	60	512	0.86433	ENSG00000183955	ENSG00000183955	NA	rs796206829
QTS000010	ftp://ftp.ebi.ac.uk/pub/databases/spot/eQTL/sumstats/QTS000010/QTD000083/QTD000083.all.tsv.gz	ILMN_1651464	12	122435614	CTATTT	C	chr12_122435614_CTATTT_C	192	0.484375	0.607694	-0.0461684	0.0898147	INDEL	264	512	0.8922	ENSG00000089094	ENSG00000089094	NA	rs63246861
QTS000010	ftp://ftp.ebi.ac.uk/pub/databases/spot/eQTL/sumstats/QTS000010/QTD000083/QTD000083.all.tsv.gz	ILMN_1651464	12	122435614	CTATTT	C	chr12_122435614_CTATTT_C	192	0.484375	0.607694	-0.0461684	0.0898147	INDEL	264	512	0.8922	ENSG00000089094	ENSG00000089094	NA	rs747293768
QTS000010	ftp://ftp.ebi.ac.uk/pub/databases/spot/eQTL/sumstats/QTS000010/QTD000083/QTD000083.all.tsv.gz	ILMN_1651464	12	122435614	CTATTT	C	chr12_122435614_CTATTT_C	192	0.484375	0.607694	-0.0461684	0.0898147	INDEL	264	512	0.8922	ENSG00000089094	ENSG00000089094	NA	rs62738560
QTS000010	ftp://ftp.ebi.ac.uk/pub/databases/spot/eQTL/sumstats/QTS000010/QTD000083/QTD000083.all.tsv.gz	ILMN_1651464	12	122435614	CTATTTTATTT	C	chr12_122435614_CTATTTTATTT_C	64	0.138672	0.23129	0.143161	0.119294	INDEL	71	512	0.94987	ENSG00000089094	ENSG00000089094	NA	rs368069834
QTS000010	ftp://ftp.ebi.ac.uk/pub/databases/spot/eQTL/sumstats/QTS000010/QTD000083/QTD000083.all.tsv.gz	ILMN_1651936	12	122435614	CTATTT	C	chr12_122435614_CTATTT_C	192	0.484375	0.410278	0.0580008	0.0703176	INDEL	264	512	0.8922	ENSG00000183955	ENSG00000183955	NA	rs63246861
QTS000010	ftp://ftp.ebi.ac.uk/pub/databases/spot/eQTL/sumstats/QTS000010/QTD000083/QTD000083.all.tsv.gz	ILMN_1651936	12	122435614	CTATTT	C	chr12_122435614_CTATTT_C	192	0.484375	0.410278	0.0580008	0.0703176	INDEL	264	512	0.8922	ENSG00000183955	ENSG00000183955	NA	rs747293768
QTS000010	ftp://ftp.ebi.ac.uk/pub/databases/spot/eQTL/sumstats/QTS000010/QTD000083/QTD000083.all.tsv.gz	ILMN_1651936	12	122435614	CTATTT	C	chr12_122435614_CTATTT_C	192	0.484375	0.410278	0.0580008	0.0703176	INDEL	264	512	0.8922	ENSG00000183955	ENSG00000183955	NA	rs62738560
QTS000010	ftp://ftp.ebi.ac.uk/pub/databases/spot/eQTL/sumstats/QTS000010/QTD000083/QTD000083.all.tsv.gz	ILMN_1651936	12	122435614	CTATTTTATTT	C	chr12_122435614_CTATTTTATTT_C	64	0.138672	0.293491	-0.09848	0.0935418	INDEL	71	512	0.94987	ENSG00000183955	ENSG00000183955	NA	rs368069834
QTS000010	ftp://ftp.ebi.ac.uk/pub/databases/spot/eQTL/sumstats/QTS000010/QTD000083/QTD000083.all.tsv.gz	ILMN_1652918	12	122435614	CTATTT	C	chr12_122435614_CTATTT_C	192	0.484375	0.491389	-0.0593447	0.0861123	INDEL	264	512	0.8922	ENSG00000139725	ENSG00000139725	NA	rs63246861
QTS000010	ftp://ftp.ebi.ac.uk/pub/databases/spot/eQTL/sumstats/QTS000010/QTD000083/QTD000083.all.tsv.gz	ILMN_1652918	12	122435614	CTATTT	C	chr12_122435614_CTATTT_C	192	0.484375	0.491389	-0.0593447	0.0861123	INDEL	264	512	0.8922	ENSG00000139725	ENSG00000139725	NA	rs747293768
QTS000010	ftp://ftp.ebi.ac.uk/pub/databases/spot/eQTL/sumstats/QTS000010/QTD000083/QTD000083.all.tsv.gz	ILMN_1652918	12	122435614	CTATTT	C	chr12_122435614_CTATTT_C	192	0.484375	0.491389	-0.0593447	0.0861123	INDEL	264	512	0.8922	ENSG00000139725	ENSG00000139725	NA	rs62738560
QTS000010	ftp://ftp.ebi.ac.uk/pub/databases/spot/eQTL/sumstats/QTS000010/QTD000083/QTD000083.all.tsv.gz	ILMN_1652918	12	122435614	CTATTTTATTT	C	chr12_122435614_CTATTTTATTT_C	64	0.138672	0.520624	0.0737696	0.114669	INDEL	71	512	0.94987	ENSG00000139725	ENSG00000139725	NA	rs368069834
QTS000010	ftp://ftp.ebi.ac.uk/pub/databases/spot/eQTL/sumstats/QTS000010/QTD000083/QTD000083.all.tsv.gz	ILMN_1654421	12	122435614	CTATTT	C	chr12_122435614_CTATTT_C	192	0.484375	0.266846	-0.100711	0.0904911	INDEL	264	512	0.8922	ENSG00000051825	ENSG00000051825	NA	rs63246861
QTS000010	ftp://ftp.ebi.ac.uk/pub/databases/spot/eQTL/sumstats/QTS000010/QTD000083/QTD000083.all.tsv.gz	ILMN_1654421	12	122435614	CTATTT	C	chr12_122435614_CTATTT_C	192	0.484375	0.266846	-0.100711	0.0904911	INDEL	264	512	0.8922	ENSG00000051825	ENSG00000051825	NA	rs747293768
QTS000010	ftp://ftp.ebi.ac.uk/pub/databases/spot/eQTL/sumstats/QTS000010/QTD000083/QTD000083.all.tsv.gz	ILMN_1654421	12	122435614	CTATTT	C	chr12_122435614_CTATTT_C	192	0.484375	0.266846	-0.100711	0.0904911	INDEL	264	512	0.8922	ENSG00000051825	ENSG00000051825	NA	rs62738560
QTS000010	ftp://ftp.ebi.ac.uk/pub/databases/spot/eQTL/sumstats/QTS000010/QTD000083/QTD000083.all.tsv.gz	ILMN_1654421	12	122435614	CTATTTTATTT	C	chr12_122435614_CTATTTTATTT_C	64	0.138672	0.135938	0.179885	0.120237	INDEL	71	512	0.94987	ENSG00000051825	ENSG00000051825	NA	rs368069834
QTS000010	ftp://ftp.ebi.ac.uk/pub/databases/spot/eQTL/sumstats/QTS000010/QTD000083/QTD000083.all.tsv.gz	ILMN_1658232	12	122435614	CTATTT	C	chr12_122435614_CTATTT_C	192	0.484375	0.139482	-0.141467	0.0954166	INDEL	264	512	0.8922	ENSG00000089094	ENSG00000089094	NA	rs63246861
QTS000010	ftp://ftp.ebi.ac.uk/pub/databases/spot/eQTL/sumstats/QTS000010/QTD000083/QTD000083.all.tsv.gz	ILMN_1658232	12	122435614	CTATTT	C	chr12_122435614_CTATTT_C	192	0.484375	0.139482	-0.141467	0.0954166	INDEL	264	512	0.8922	ENSG00000089094	ENSG00000089094	NA	rs747293768
QTS000010	ftp://ftp.ebi.ac.uk/pub/databases/spot/eQTL/sumstats/QTS000010/QTD000083/QTD000083.all.tsv.gz	ILMN_1658232	12	122435614	CTATTT	C	chr12_122435614_CTATTT_C	192	0.484375	0.139482	-0.141467	0.0954166	INDEL	264	512	0.8922	ENSG00000089094	ENSG00000089094	NA	rs62738560
QTS000010	ftp://ftp.ebi.ac.uk/pub/databases/spot/eQTL/sumstats/QTS000010/QTD000083/QTD000083.all.tsv.gz	ILMN_1658232	12	122435614	CTATTTTATTT	C	chr12_122435614_CTATTTTATTT_C	64	0.138672	0.950089	-0.00799667	0.12762	INDEL	71	512	0.94987	ENSG00000089094	ENSG00000089094	NA	rs368069834
QTS000010	ftp://ftp.ebi.ac.uk/pub/databases/spot/eQTL/sumstats/QTS000010/QTD000083/QTD000083.all.tsv.gz	ILMN_1662316	12	122435614	CTATTT	C	chr12_122435614_CTATTT_C	192	0.484375	0.832135	-0.0184214	0.0868141	INDEL	264	512	0.8922	ENSG00000139719	ENSG00000139719	NA	rs63246861
QTS000010	ftp://ftp.ebi.ac.uk/pub/databases/spot/eQTL/sumstats/QTS000010/QTD000083/QTD000083.all.tsv.gz	ILMN_1662316	12	122435614	CTATTT	C	chr12_122435614_CTATTT_C	192	0.484375	0.832135	-0.0184214	0.0868141	INDEL	264	512	0.8922	ENSG00000139719	ENSG00000139719	NA	rs747293768
QTS000010	ftp://ftp.ebi.ac.uk/pub/databases/spot/eQTL/sumstats/QTS000010/QTD000083/QTD000083.all.tsv.gz	ILMN_1662316	12	122435614	CTATTT	C	chr12_122435614_CTATTT_C	192	0.484375	0.832135	-0.0184214	0.0868141	INDEL	264	512	0.8922	ENSG00000139719	ENSG00000139719	NA	rs62738560
QTS000010	ftp://ftp.ebi.ac.uk/pub/databases/spot/eQTL/sumstats/QTS000010/QTD000083/QTD000083.all.tsv.gz	ILMN_1662316	12	122435614	CTATTTTATTT	C	chr12_122435614_CTATTTTATTT_C	64	0.138672	0.621522	-0.0571157	0.115541	INDEL	71	512	0.94987	ENSG00000139719	ENSG00000139719	NA	rs368069834
QTS000010	ftp://ftp.ebi.ac.uk/pub/databases/spot/eQTL/sumstats/QTS000010/QTD000083/QTD000083.all.tsv.gz	ILMN_1663370	12	122435614	CTATTT	C	chr12_122435614_CTATTT_C	192	0.484375	0.867768	0.015906	0.095433	INDEL	264	512	0.8922	ENSG00000130783	ENSG00000130783	NA	rs63246861
QTS000010	ftp://ftp.ebi.ac.uk/pub/databases/spot/eQTL/sumstats/QTS000010/QTD000083/QTD000083.all.tsv.gz	ILMN_1663370	12	122435614	CTATTT	C	chr12_122435614_CTATTT_C	192	0.484375	0.867768	0.015906	0.095433	INDEL	264	512	0.8922	ENSG00000130783	ENSG00000130783	NA	rs747293768
QTS000010	ftp://ftp.ebi.ac.uk/pub/databases/spot/eQTL/sumstats/QTS000010/QTD000083/QTD000083.all.tsv.gz	ILMN_1663370	12	122435614	CTATTT	C	chr12_122435614_CTATTT_C	192	0.484375	0.867768	0.015906	0.095433	INDEL	264	512	0.8922	ENSG00000130783	ENSG00000130783	NA	rs62738560
QTS000010	ftp://ftp.ebi.ac.uk/pub/databases/spot/eQTL/sumstats/QTS000010/QTD000083/QTD000083.all.tsv.gz	ILMN_1663370	12	122435614	CTATTTTATTT	C	chr12_122435614_CTATTTTATTT_C	64	0.138672	0.937796	-0.00992703	0.12707	INDEL	71	512	0.94987	ENSG00000130783	ENSG00000130783	NA	rs368069834
QTS000010	ftp://ftp.ebi.ac.uk/pub/databases/spot/eQTL/sumstats/QTS000010/QTD000083/QTD000083.all.tsv.gz	ILMN_1665335	12	122435614	CTATTT	C	chr12_122435614_CTATTT_C	192	0.484375	0.274311	0.0746824	0.0681605	INDEL	264	512	0.8922	ENSG00000184047	ENSG00000184047	NA	rs63246861
QTS000010	ftp://ftp.ebi.ac.uk/pub/databases/spot/eQTL/sumstats/QTS000010/QTD000083/QTD000083.all.tsv.gz	ILMN_1665335	12	122435614	CTATTT	C	chr12_122435614_CTATTT_C	192	0.484375	0.274311	0.0746824	0.0681605	INDEL	264	512	0.8922	ENSG00000184047	ENSG00000184047	NA	rs747293768
QTS000010	ftp://ftp.ebi.ac.uk/pub/databases/spot/eQTL/sumstats/QTS000010/QTD000083/QTD000083.all.tsv.gz	ILMN_1665335	12	122435614	CTATTT	C	chr12_122435614_CTATTT_C	192	0.484375	0.274311	0.0746824	0.0681605	INDEL	264	512	0.8922	ENSG00000184047	ENSG00000184047	NA	rs62738560
QTS000010	ftp://ftp.ebi.ac.uk/pub/databases/spot/eQTL/sumstats/QTS000010/QTD000083/QTD000083.all.tsv.gz	ILMN_1665335	12	122435614	CTATTTTATTT	C	chr12_122435614_CTATTTTATTT_C	64	0.138672	0.105293	-0.147111	0.0904834	INDEL	71	512	0.94987	ENSG00000184047	ENSG00000184047	NA	rs368069834
QTS000010	ftp://ftp.ebi.ac.uk/pub/databases/spot/eQTL/sumstats/QTS000010/QTD000083/QTD000083.all.tsv.gz	ILMN_1665996	12	122435614	CTATTT	C	chr12_122435614_CTATTT_C	192	0.484375	0.441573	0.0654678	0.0849336	INDEL	264	512	0.8922	ENSG00000110987	ENSG00000110987	NA	rs63246861
QTS000010	ftp://ftp.ebi.ac.uk/pub/databases/spot/eQTL/sumstats/QTS000010/QTD000083/QTD000083.all.tsv.gz	ILMN_1665996	12	122435614	CTATTT	C	chr12_122435614_CTATTT_C	192	0.484375	0.441573	0.0654678	0.0849336	INDEL	264	512	0.8922	ENSG00000110987	ENSG00000110987	NA	rs747293768
QTS000010	ftp://ftp.ebi.ac.uk/pub/databases/spot/eQTL/sumstats/QTS000010/QTD000083/QTD000083.all.tsv.gz	ILMN_1665996	12	122435614	CTATTT	C	chr12_122435614_CTATTT_C	192	0.484375	0.441573	0.0654678	0.0849336	INDEL	264	512	0.8922	ENSG00000110987	ENSG00000110987	NA	rs62738560
QTS000010	ftp://ftp.ebi.ac.uk/pub/databases/spot/eQTL/sumstats/QTS000010/QTD000083/QTD000083.all.tsv.gz	ILMN_1665996	12	122435614	CTATTTTATTT	C	chr12_122435614_CTATTTTATTT_C	64	0.138672	0.67101	-0.0481344	0.113182	INDEL	71	512	0.94987	ENSG00000110987	ENSG00000110987	NA	rs368069834
QTS000010	ftp://ftp.ebi.ac.uk/pub/databases/spot/eQTL/sumstats/QTS000010/QTD000083/QTD000083.all.tsv.gz	ILMN_1667510	12	122435614	CTATTT	C	chr12_122435614_CTATTT_C	192	0.484375	0.228379	-0.0995075	0.0824001	INDEL	264	512	0.8922	ENSG00000130921	ENSG00000130921	NA	rs63246861
QTS000010	ftp://ftp.ebi.ac.uk/pub/databases/spot/eQTL/sumstats/QTS000010/QTD000083/QTD000083.all.tsv.gz	ILMN_1667510	12	122435614	CTATTT	C	chr12_122435614_CTATTT_C	192	0.484375	0.228379	-0.0995075	0.0824001	INDEL	264	512	0.8922	ENSG00000130921	ENSG00000130921	NA	rs747293768
QTS000010	ftp://ftp.ebi.ac.uk/pub/databases/spot/eQTL/sumstats/QTS000010/QTD000083/QTD000083.all.tsv.gz	ILMN_1667510	12	122435614	CTATTT	C	chr12_122435614_CTATTT_C	192	0.484375	0.228379	-0.0995075	0.0824001	INDEL	264	512	0.8922	ENSG00000130921	ENSG00000130921	NA	rs62738560
QTS000010	ftp://ftp.ebi.ac.uk/pub/databases/spot/eQTL/sumstats/QTS000010/QTD000083/QTD000083.all.tsv.gz	ILMN_1667510	12	122435614	CTATTTTATTT	C	chr12_122435614_CTATTTTATTT_C	64	0.138672	0.306908	0.112429	0.109805	INDEL	71	512	0.94987	ENSG00000130921	ENSG00000130921	NA	rs368069834
QTS000010	ftp://ftp.ebi.ac.uk/pub/databases/spot/eQTL/sumstats/QTS000010/QTD000083/QTD000083.all.tsv.gz	ILMN_1677693	12	122435614	CTATTT	C	chr12_122435614_CTATTT_C	192	0.484375	0.304251	0.0652631	0.0633897	INDEL	264	512	0.8922	ENSG00000255398	ENSG00000255398	NA	rs63246861
QTS000010	ftp://ftp.ebi.ac.uk/pub/databases/spot/eQTL/sumstats/QTS000010/QTD000083/QTD000083.all.tsv.gz	ILMN_1677693	12	122435614	CTATTT	C	chr12_122435614_CTATTT_C	192	0.484375	0.304251	0.0652631	0.0633897	INDEL	264	512	0.8922	ENSG00000255398	ENSG00000255398	NA	rs747293768
QTS000010	ftp://ftp.ebi.ac.uk/pub/databases/spot/eQTL/sumstats/QTS000010/QTD000083/QTD000083.all.tsv.gz	ILMN_1677693	12	122435614	CTATTT	C	chr12_122435614_CTATTT_C	192	0.484375	0.304251	0.0652631	0.0633897	INDEL	264	512	0.8922	ENSG00000255398	ENSG00000255398	NA	rs62738560
QTS000010	ftp://ftp.ebi.ac.uk/pub/databases/spot/eQTL/sumstats/QTS000010/QTD000083/QTD000083.all.tsv.gz	ILMN_1677693	12	122435614	CTATTTTATTT	C	chr12_122435614_CTATTTTATTT_C	64	0.138672	0.850481	-0.0159608	0.0845795	INDEL	71	512	0.94987	ENSG00000255398	ENSG00000255398	NA	rs368069834
QTS000010	ftp://ftp.ebi.ac.uk/pub/databases/spot/eQTL/sumstats/QTS000010/QTD000083/QTD000083.all.tsv.gz	ILMN_1684038	12	122435614	CTATTT	C	chr12_122435614_CTATTT_C	192	0.484375	0.207345	-0.116696	0.0923014	INDEL	264	512	0.8922	ENSG00000130779	ENSG00000130779	NA	rs63246861
QTS000010	ftp://ftp.ebi.ac.uk/pub/databases/spot/eQTL/sumstats/QTS000010/QTD000083/QTD000083.all.tsv.gz	ILMN_1684038	12	122435614	CTATTT	C	chr12_122435614_CTATTT_C	192	0.484375	0.207345	-0.116696	0.0923014	INDEL	264	512	0.8922	ENSG00000130779	ENSG00000130779	NA	rs747293768
QTS000010	ftp://ftp.ebi.ac.uk/pub/databases/spot/eQTL/sumstats/QTS000010/QTD000083/QTD000083.all.tsv.gz	ILMN_1684038	12	122435614	CTATTT	C	chr12_122435614_CTATTT_C	192	0.484375	0.207345	-0.116696	0.0923014	INDEL	264	512	0.8922	ENSG00000130779	ENSG00000130779	NA	rs62738560
QTS000010	ftp://ftp.ebi.ac.uk/pub/databases/spot/eQTL/sumstats/QTS000010/QTD000083/QTD000083.all.tsv.gz	ILMN_1684038	12	122435614	CTATTTTATTT	C	chr12_122435614_CTATTTTATTT_C	64	0.138672	0.565897	0.0708373	0.123217	INDEL	71	512	0.94987	ENSG00000130779	ENSG00000130779	NA	rs368069834
QTS000010	ftp://ftp.ebi.ac.uk/pub/databases/spot/eQTL/sumstats/QTS000010/QTD000083/QTD000083.all.tsv.gz	ILMN_1693987	12	122435614	CTATTT	C	chr12_122435614_CTATTT_C	192	0.484375	0.702594	-0.0354929	0.0928464	INDEL	264	512	0.8922	ENSG00000175727	ENSG00000175727	NA	rs63246861
QTS000010	ftp://ftp.ebi.ac.uk/pub/databases/spot/eQTL/sumstats/QTS000010/QTD000083/QTD000083.all.tsv.gz	ILMN_1693987	12	122435614	CTATTT	C	chr12_122435614_CTATTT_C	192	0.484375	0.702594	-0.0354929	0.0928464	INDEL	264	512	0.8922	ENSG00000175727	ENSG00000175727	NA	rs747293768
QTS000010	ftp://ftp.ebi.ac.uk/pub/databases/spot/eQTL/sumstats/QTS000010/QTD000083/QTD000083.all.tsv.gz	ILMN_1693987	12	122435614	CTATTT	C	chr12_122435614_CTATTT_C	192	0.484375	0.702594	-0.0354929	0.0928464	INDEL	264	512	0.8922	ENSG00000175727	ENSG00000175727	NA	rs62738560
QTS000010	ftp://ftp.ebi.ac.uk/pub/databases/spot/eQTL/sumstats/QTS000010/QTD000083/QTD000083.all.tsv.gz	ILMN_1693987	12	122435614	CTATTTTATTT	C	chr12_122435614_CTATTTTATTT_C	64	0.138672	0.0870619	-0.211168	0.122908	INDEL	71	512	0.94987	ENSG00000175727	ENSG00000175727	NA	rs368069834
QTS000010	ftp://ftp.ebi.ac.uk/pub/databases/spot/eQTL/sumstats/QTS000010/QTD000083/QTD000083.all.tsv.gz	ILMN_1701905	12	122435614	CTATTT	C	chr12_122435614_CTATTT_C	192	0.484375	0.265637	-0.106606	0.0955462	INDEL	264	512	0.8922	ENSG00000130783	ENSG00000130783	NA	rs63246861
QTS000010	ftp://ftp.ebi.ac.uk/pub/databases/spot/eQTL/sumstats/QTS000010/QTD000083/QTD000083.all.tsv.gz	ILMN_1701905	12	122435614	CTATTT	C	chr12_122435614_CTATTT_C	192	0.484375	0.265637	-0.106606	0.0955462	INDEL	264	512	0.8922	ENSG00000130783	ENSG00000130783	NA	rs747293768
QTS000010	ftp://ftp.ebi.ac.uk/pub/databases/spot/eQTL/sumstats/QTS000010/QTD000083/QTD000083.all.tsv.gz	ILMN_1701905	12	122435614	CTATTT	C	chr12_122435614_CTATTT_C	192	0.484375	0.265637	-0.106606	0.0955462	INDEL	264	512	0.8922	ENSG00000130783	ENSG00000130783	NA	rs62738560
QTS000010	ftp://ftp.ebi.ac.uk/pub/databases/spot/eQTL/sumstats/QTS000010/QTD000083/QTD000083.all.tsv.gz	ILMN_1701905	12	122435614	CTATTTTATTT	C	chr12_122435614_CTATTTTATTT_C	64	0.138672	0.390469	0.10956	0.127348	INDEL	71	512	0.94987	ENSG00000130783	ENSG00000130783	NA	rs368069834
QTS000010	ftp://ftp.ebi.ac.uk/pub/databases/spot/eQTL/sumstats/QTS000010/QTD000083/QTD000083.all.tsv.gz	ILMN_1704019	12	122435614	CTATTT	C	chr12_122435614_CTATTT_C	192	0.484375	0.309882	0.0939347	0.0923088	INDEL	264	512	0.8922	ENSG00000111325	ENSG00000111325	NA	rs63246861
QTS000010	ftp://ftp.ebi.ac.uk/pub/databases/spot/eQTL/sumstats/QTS000010/QTD000083/QTD000083.all.tsv.gz	ILMN_1704019	12	122435614	CTATTT	C	chr12_122435614_CTATTT_C	192	0.484375	0.309882	0.0939347	0.0923088	INDEL	264	512	0.8922	ENSG00000111325	ENSG00000111325	NA	rs747293768
QTS000010	ftp://ftp.ebi.ac.uk/pub/databases/spot/eQTL/sumstats/QTS000010/QTD000083/QTD000083.all.tsv.gz	ILMN_1704019	12	122435614	CTATTT	C	chr12_122435614_CTATTT_C	192	0.484375	0.309882	0.0939347	0.0923088	INDEL	264	512	0.8922	ENSG00000111325	ENSG00000111325	NA	rs62738560
QTS000010	ftp://ftp.ebi.ac.uk/pub/databases/spot/eQTL/sumstats/QTS000010/QTD000083/QTD000083.all.tsv.gz	ILMN_1704019	12	122435614	CTATTTTATTT	C	chr12_122435614_CTATTTTATTT_C	64	0.138672	0.433464	0.0965138	0.123012	INDEL	71	512	0.94987	ENSG00000111325	ENSG00000111325	NA	rs368069834
QTS000010	ftp://ftp.ebi.ac.uk/pub/databases/spot/eQTL/sumstats/QTS000010/QTD000083/QTD000083.all.tsv.gz	ILMN_1706886	12	122435614	CTATTT	C	chr12_122435614_CTATTT_C	192	0.484375	0.730104	0.0301161	0.0871949	INDEL	264	512	0.8922	ENSG00000110987	ENSG00000110987	NA	rs63246861
QTS000010	ftp://ftp.ebi.ac.uk/pub/databases/spot/eQTL/sumstats/QTS000010/QTD000083/QTD000083.all.tsv.gz	ILMN_1706886	12	122435614	CTATTT	C	chr12_122435614_CTATTT_C	192	0.484375	0.730104	0.0301161	0.0871949	INDEL	264	512	0.8922	ENSG00000110987	ENSG00000110987	NA	rs747293768
QTS000010	ftp://ftp.ebi.ac.uk/pub/databases/spot/eQTL/sumstats/QTS000010/QTD000083/QTD000083.all.tsv.gz	ILMN_1706886	12	122435614	CTATTT	C	chr12_122435614_CTATTT_C	192	0.484375	0.730104	0.0301161	0.0871949	INDEL	264	512	0.8922	ENSG00000110987	ENSG00000110987	NA	rs62738560
QTS000010	ftp://ftp.ebi.ac.uk/pub/databases/spot/eQTL/sumstats/QTS000010/QTD000083/QTD000083.all.tsv.gz	ILMN_1706886	12	122435614	CTATTTTATTT	C	chr12_122435614_CTATTTTATTT_C	64	0.138672	0.543396	0.0706135	0.116036	INDEL	71	512	0.94987	ENSG00000110987	ENSG00000110987	NA	rs368069834
QTS000010	ftp://ftp.ebi.ac.uk/pub/databases/spot/eQTL/sumstats/QTS000010/QTD000083/QTD000083.all.tsv.gz	ILMN_1710427	12	122435614	CTATTT	C	chr12_122435614_CTATTT_C	192	0.484375	0.0890379	0.131855	0.0772263	INDEL	264	512	0.8922	ENSG00000139722	ENSG00000139722	NA	rs63246861
QTS000010	ftp://ftp.ebi.ac.uk/pub/databases/spot/eQTL/sumstats/QTS000010/QTD000083/QTD000083.all.tsv.gz	ILMN_1710427	12	122435614	CTATTT	C	chr12_122435614_CTATTT_C	192	0.484375	0.0890379	0.131855	0.0772263	INDEL	264	512	0.8922	ENSG00000139722	ENSG00000139722	NA	rs747293768
QTS000010	ftp://ftp.ebi.ac.uk/pub/databases/spot/eQTL/sumstats/QTS000010/QTD000083/QTD000083.all.tsv.gz	ILMN_1710427	12	122435614	CTATTT	C	chr12_122435614_CTATTT_C	192	0.484375	0.0890379	0.131855	0.0772263	INDEL	264	512	0.8922	ENSG00000139722	ENSG00000139722	NA	rs62738560
QTS000010	ftp://ftp.ebi.ac.uk/pub/databases/spot/eQTL/sumstats/QTS000010/QTD000083/QTD000083.all.tsv.gz	ILMN_1710427	12	122435614	CTATTTTATTT	C	chr12_122435614_CTATTTTATTT_C	64	0.138672	0.0831348	-0.178872	0.1028	INDEL	71	512	0.94987	ENSG00000139722	ENSG00000139722	NA	rs368069834
QTS000010	ftp://ftp.ebi.ac.uk/pub/databases/spot/eQTL/sumstats/QTS000010/QTD000083/QTD000083.all.tsv.gz	ILMN_1711699	12	122435614	CTATTT	C	chr12_122435614_CTATTT_C	192	0.484375	0.384819	0.0815592	0.0936776	INDEL	264	512	0.8922	ENSG00000130787	ENSG00000130787	NA	rs63246861
QTS000010	ftp://ftp.ebi.ac.uk/pub/databases/spot/eQTL/sumstats/QTS000010/QTD000083/QTD000083.all.tsv.gz	ILMN_1711699	12	122435614	CTATTT	C	chr12_122435614_CTATTT_C	192	0.484375	0.384819	0.0815592	0.0936776	INDEL	264	512	0.8922	ENSG00000130787	ENSG00000130787	NA	rs747293768
QTS000010	ftp://ftp.ebi.ac.uk/pub/databases/spot/eQTL/sumstats/QTS000010/QTD000083/QTD000083.all.tsv.gz	ILMN_1711699	12	122435614	CTATTT	C	chr12_122435614_CTATTT_C	192	0.484375	0.384819	0.0815592	0.0936776	INDEL	264	512	0.8922	ENSG00000130787	ENSG00000130787	NA	rs62738560
QTS000010	ftp://ftp.ebi.ac.uk/pub/databases/spot/eQTL/sumstats/QTS000010/QTD000083/QTD000083.all.tsv.gz	ILMN_1711699	12	122435614	CTATTTTATTT	C	chr12_122435614_CTATTTTATTT_C	64	0.138672	0.390104	-0.107392	0.124732	INDEL	71	512	0.94987	ENSG00000130787	ENSG00000130787	NA	rs368069834
QTS000010	ftp://ftp.ebi.ac.uk/pub/databases/spot/eQTL/sumstats/QTS000010/QTD000083/QTD000083.all.tsv.gz	ILMN_1720498	12	122435614	CTATTT	C	chr12_122435614_CTATTT_C	192	0.484375	0.0181051	0.229744	0.0965427	INDEL	264	512	0.8922	ENSG00000188735	ENSG00000188735	NA	rs63246861
QTS000010	ftp://ftp.ebi.ac.uk/pub/databases/spot/eQTL/sumstats/QTS000010/QTD000083/QTD000083.all.tsv.gz	ILMN_1720498	12	122435614	CTATTT	C	chr12_122435614_CTATTT_C	192	0.484375	0.0181051	0.229744	0.0965427	INDEL	264	512	0.8922	ENSG00000188735	ENSG00000188735	NA	rs747293768
QTS000010	ftp://ftp.ebi.ac.uk/pub/databases/spot/eQTL/sumstats/QTS000010/QTD000083/QTD000083.all.tsv.gz	ILMN_1720498	12	122435614	CTATTT	C	chr12_122435614_CTATTT_C	192	0.484375	0.0181051	0.229744	0.0965427	INDEL	264	512	0.8922	ENSG00000188735	ENSG00000188735	NA	rs62738560
QTS000010	ftp://ftp.ebi.ac.uk/pub/databases/spot/eQTL/sumstats/QTS000010/QTD000083/QTD000083.all.tsv.gz	ILMN_1720498	12	122435614	CTATTTTATTT	C	chr12_122435614_CTATTTTATTT_C	64	0.138672	0.0890671	-0.220684	0.129264	INDEL	71	512	0.94987	ENSG00000188735	ENSG00000188735	NA	rs368069834
QTS000010	ftp://ftp.ebi.ac.uk/pub/databases/spot/eQTL/sumstats/QTS000010/QTD000083/QTD000083.all.tsv.gz	ILMN_1723058	12	122435614	CTATTT	C	chr12_122435614_CTATTT_C	192	0.484375	0.5241	0.0573145	0.0898392	INDEL	264	512	0.8922	ENSG00000130779	ENSG00000130779	NA	rs63246861
QTS000010	ftp://ftp.ebi.ac.uk/pub/databases/spot/eQTL/sumstats/QTS000010/QTD000083/QTD000083.all.tsv.gz	ILMN_1723058	12	122435614	CTATTT	C	chr12_122435614_CTATTT_C	192	0.484375	0.5241	0.0573145	0.0898392	INDEL	264	512	0.8922	ENSG00000130779	ENSG00000130779	NA	rs747293768
QTS000010	ftp://ftp.ebi.ac.uk/pub/databases/spot/eQTL/sumstats/QTS000010/QTD000083/QTD000083.all.tsv.gz	ILMN_1723058	12	122435614	CTATTT	C	chr12_122435614_CTATTT_C	192	0.484375	0.5241	0.0573145	0.0898392	INDEL	264	512	0.8922	ENSG00000130779	ENSG00000130779	NA	rs62738560
QTS000010	ftp://ftp.ebi.ac.uk/pub/databases/spot/eQTL/sumstats/QTS000010/QTD000083/QTD000083.all.tsv.gz	ILMN_1723058	12	122435614	CTATTTTATTT	C	chr12_122435614_CTATTTTATTT_C	64	0.138672	0.918383	-0.0122801	0.119715	INDEL	71	512	0.94987	ENSG00000130779	ENSG00000130779	NA	rs368069834
QTS000010	ftp://ftp.ebi.ac.uk/pub/databases/spot/eQTL/sumstats/QTS000010/QTD000083/QTD000083.all.tsv.gz	ILMN_1724148	12	122435614	CTATTT	C	chr12_122435614_CTATTT_C	192	0.484375	0.148925	-0.126994	0.0877047	INDEL	264	512	0.8922	ENSG00000276045	ENSG00000276045	NA	rs63246861
QTS000010	ftp://ftp.ebi.ac.uk/pub/databases/spot/eQTL/sumstats/QTS000010/QTD000083/QTD000083.all.tsv.gz	ILMN_1724148	12	122435614	CTATTT	C	chr12_122435614_CTATTT_C	192	0.484375	0.148925	-0.126994	0.0877047	INDEL	264	512	0.8922	ENSG00000276045	ENSG00000276045	NA	rs747293768
QTS000010	ftp://ftp.ebi.ac.uk/pub/databases/spot/eQTL/sumstats/QTS000010/QTD000083/QTD000083.all.tsv.gz	ILMN_1724148	12	122435614	CTATTT	C	chr12_122435614_CTATTT_C	192	0.484375	0.148925	-0.126994	0.0877047	INDEL	264	512	0.8922	ENSG00000276045	ENSG00000276045	NA	rs62738560
QTS000010	ftp://ftp.ebi.ac.uk/pub/databases/spot/eQTL/sumstats/QTS000010/QTD000083/QTD000083.all.tsv.gz	ILMN_1724148	12	122435614	CTATTTTATTT	C	chr12_122435614_CTATTTTATTT_C	64	0.138672	0.0930473	0.196606	0.116596	INDEL	71	512	0.94987	ENSG00000276045	ENSG00000276045	NA	rs368069834
QTS000010	ftp://ftp.ebi.ac.uk/pub/databases/spot/eQTL/sumstats/QTS000010/QTD000083/QTD000083.all.tsv.gz	ILMN_1725187	12	122435614	CTATTT	C	chr12_122435614_CTATTT_C	192	0.484375	0.985619	0.00150408	0.0833563	INDEL	264	512	0.8922	ENSG00000090975	ENSG00000090975	NA	rs63246861
QTS000010	ftp://ftp.ebi.ac.uk/pub/databases/spot/eQTL/sumstats/QTS000010/QTD000083/QTD000083.all.tsv.gz	ILMN_1725187	12	122435614	CTATTT	C	chr12_122435614_CTATTT_C	192	0.484375	0.985619	0.00150408	0.0833563	INDEL	264	512	0.8922	ENSG00000090975	ENSG00000090975	NA	rs747293768
QTS000010	ftp://ftp.ebi.ac.uk/pub/databases/spot/eQTL/sumstats/QTS000010/QTD000083/QTD000083.all.tsv.gz	ILMN_1725187	12	122435614	CTATTT	C	chr12_122435614_CTATTT_C	192	0.484375	0.985619	0.00150408	0.0833563	INDEL	264	512	0.8922	ENSG00000090975	ENSG00000090975	NA	rs62738560
QTS000010	ftp://ftp.ebi.ac.uk/pub/databases/spot/eQTL/sumstats/QTS000010/QTD000083/QTD000083.all.tsv.gz	ILMN_1725187	12	122435614	CTATTTTATTT	C	chr12_122435614_CTATTTTATTT_C	64	0.138672	0.23205	-0.132578	0.110656	INDEL	71	512	0.94987	ENSG00000090975	ENSG00000090975	NA	rs368069834
QTS000010	ftp://ftp.ebi.ac.uk/pub/databases/spot/eQTL/sumstats/QTS000010/QTD000083/QTD000083.all.tsv.gz	ILMN_1732516	12	122435614	CTATTT	C	chr12_122435614_CTATTT_C	192	0.484375	0.0200657	0.201969	0.0862868	INDEL	264	512	0.8922	ENSG00000184445	ENSG00000184445	NA	rs63246861
QTS000010	ftp://ftp.ebi.ac.uk/pub/databases/spot/eQTL/sumstats/QTS000010/QTD000083/QTD000083.all.tsv.gz	ILMN_1732516	12	122435614	CTATTT	C	chr12_122435614_CTATTT_C	192	0.484375	0.0200657	0.201969	0.0862868	INDEL	264	512	0.8922	ENSG00000184445	ENSG00000184445	NA	rs747293768
QTS000010	ftp://ftp.ebi.ac.uk/pub/databases/spot/eQTL/sumstats/QTS000010/QTD000083/QTD000083.all.tsv.gz	ILMN_1732516	12	122435614	CTATTT	C	chr12_122435614_CTATTT_C	192	0.484375	0.0200657	0.201969	0.0862868	INDEL	264	512	0.8922	ENSG00000184445	ENSG00000184445	NA	rs62738560
QTS000010	ftp://ftp.ebi.ac.uk/pub/databases/spot/eQTL/sumstats/QTS000010/QTD000083/QTD000083.all.tsv.gz	ILMN_1732516	12	122435614	CTATTTTATTT	C	chr12_122435614_CTATTTTATTT_C	64	0.138672	0.930625	0.0101254	0.116184	INDEL	71	512	0.94987	ENSG00000184445	ENSG00000184445	NA	rs368069834
QTS000010	ftp://ftp.ebi.ac.uk/pub/databases/spot/eQTL/sumstats/QTS000010/QTD000083/QTD000083.all.tsv.gz	ILMN_1732767	12	122435614	CTATTT	C	chr12_122435614_CTATTT_C	192	0.484375	0.662201	0.0393712	0.0900086	INDEL	264	512	0.8922	ENSG00000110801	ENSG00000110801	NA	rs63246861
QTS000010	ftp://ftp.ebi.ac.uk/pub/databases/spot/eQTL/sumstats/QTS000010/QTD000083/QTD000083.all.tsv.gz	ILMN_1732767	12	122435614	CTATTT	C	chr12_122435614_CTATTT_C	192	0.484375	0.662201	0.0393712	0.0900086	INDEL	264	512	0.8922	ENSG00000110801	ENSG00000110801	NA	rs747293768
QTS000010	ftp://ftp.ebi.ac.uk/pub/databases/spot/eQTL/sumstats/QTS000010/QTD000083/QTD000083.all.tsv.gz	ILMN_1732767	12	122435614	CTATTT	C	chr12_122435614_CTATTT_C	192	0.484375	0.662201	0.0393712	0.0900086	INDEL	264	512	0.8922	ENSG00000110801	ENSG00000110801	NA	rs62738560
QTS000010	ftp://ftp.ebi.ac.uk/pub/databases/spot/eQTL/sumstats/QTS000010/QTD000083/QTD000083.all.tsv.gz	ILMN_1732767	12	122435614	CTATTTTATTT	C	chr12_122435614_CTATTTTATTT_C	64	0.138672	0.473512	-0.0859774	0.119762	INDEL	71	512	0.94987	ENSG00000110801	ENSG00000110801	NA	rs368069834
QTS000010	ftp://ftp.ebi.ac.uk/pub/databases/spot/eQTL/sumstats/QTS000010/QTD000083/QTD000083.all.tsv.gz	ILMN_1739943	12	122435614	CTATTT	C	chr12_122435614_CTATTT_C	192	0.484375	0.975659	-0.00217086	0.0710751	INDEL	264	512	0.8922	ENSG00000139697	ENSG00000139697	NA	rs63246861
QTS000010	ftp://ftp.ebi.ac.uk/pub/databases/spot/eQTL/sumstats/QTS000010/QTD000083/QTD000083.all.tsv.gz	ILMN_1739943	12	122435614	CTATTT	C	chr12_122435614_CTATTT_C	192	0.484375	0.975659	-0.00217086	0.0710751	INDEL	264	512	0.8922	ENSG00000139697	ENSG00000139697	NA	rs747293768
QTS000010	ftp://ftp.ebi.ac.uk/pub/databases/spot/eQTL/sumstats/QTS000010/QTD000083/QTD000083.all.tsv.gz	ILMN_1739943	12	122435614	CTATTT	C	chr12_122435614_CTATTT_C	192	0.484375	0.975659	-0.00217086	0.0710751	INDEL	264	512	0.8922	ENSG00000139697	ENSG00000139697	NA	rs62738560
QTS000010	ftp://ftp.ebi.ac.uk/pub/databases/spot/eQTL/sumstats/QTS000010/QTD000083/QTD000083.all.tsv.gz	ILMN_1739943	12	122435614	CTATTTTATTT	C	chr12_122435614_CTATTTTATTT_C	64	0.138672	0.38602	-0.0820548	0.0944857	INDEL	71	512	0.94987	ENSG00000139697	ENSG00000139697	NA	rs368069834
QTS000010	ftp://ftp.ebi.ac.uk/pub/databases/spot/eQTL/sumstats/QTS000010/QTD000083/QTD000083.all.tsv.gz	ILMN_1745688	12	122435614	CTATTT	C	chr12_122435614_CTATTT_C	192	0.484375	0.0542652	0.176828	0.0914239	INDEL	264	512	0.8922	ENSG00000158104	ENSG00000158104	NA	rs63246861
QTS000010	ftp://ftp.ebi.ac.uk/pub/databases/spot/eQTL/sumstats/QTS000010/QTD000083/QTD000083.all.tsv.gz	ILMN_1745688	12	122435614	CTATTT	C	chr12_122435614_CTATTT_C	192	0.484375	0.0542652	0.176828	0.0914239	INDEL	264	512	0.8922	ENSG00000158104	ENSG00000158104	NA	rs747293768
QTS000010	ftp://ftp.ebi.ac.uk/pub/databases/spot/eQTL/sumstats/QTS000010/QTD000083/QTD000083.all.tsv.gz	ILMN_1745688	12	122435614	CTATTT	C	chr12_122435614_CTATTT_C	192	0.484375	0.0542652	0.176828	0.0914239	INDEL	264	512	0.8922	ENSG00000158104	ENSG00000158104	NA	rs62738560
QTS000010	ftp://ftp.ebi.ac.uk/pub/databases/spot/eQTL/sumstats/QTS000010/QTD000083/QTD000083.all.tsv.gz	ILMN_1745688	12	122435614	CTATTTTATTT	C	chr12_122435614_CTATTTTATTT_C	64	0.138672	0.106425	-0.197713	0.122005	INDEL	71	512	0.94987	ENSG00000158104	ENSG00000158104	NA	rs368069834
QTS000010	ftp://ftp.ebi.ac.uk/pub/databases/spot/eQTL/sumstats/QTS000010/QTD000083/QTD000083.all.tsv.gz	ILMN_1750497	12	122435614	CTATTT	C	chr12_122435614_CTATTT_C	192	0.484375	0.401847	0.0506829	0.0603504	INDEL	264	512	0.8922	ENSG00000182782	ENSG00000182782	NA	rs63246861
QTS000010	ftp://ftp.ebi.ac.uk/pub/databases/spot/eQTL/sumstats/QTS000010/QTD000083/QTD000083.all.tsv.gz	ILMN_1750497	12	122435614	CTATTT	C	chr12_122435614_CTATTT_C	192	0.484375	0.401847	0.0506829	0.0603504	INDEL	264	512	0.8922	ENSG00000182782	ENSG00000182782	NA	rs747293768
QTS000010	ftp://ftp.ebi.ac.uk/pub/databases/spot/eQTL/sumstats/QTS000010/QTD000083/QTD000083.all.tsv.gz	ILMN_1750497	12	122435614	CTATTT	C	chr12_122435614_CTATTT_C	192	0.484375	0.401847	0.0506829	0.0603504	INDEL	264	512	0.8922	ENSG00000182782	ENSG00000182782	NA	rs62738560
QTS000010	ftp://ftp.ebi.ac.uk/pub/databases/spot/eQTL/sumstats/QTS000010/QTD000083/QTD000083.all.tsv.gz	ILMN_1750497	12	122435614	CTATTTTATTT	C	chr12_122435614_CTATTTTATTT_C	64	0.138672	0.788669	0.0215902	0.0804592	INDEL	71	512	0.94987	ENSG00000182782	ENSG00000182782	NA	rs368069834
QTS000010	ftp://ftp.ebi.ac.uk/pub/databases/spot/eQTL/sumstats/QTS000010/QTD000083/QTD000083.all.tsv.gz	ILMN_1757910	12	122435614	CTATTT	C	chr12_122435614_CTATTT_C	192	0.484375	0.942261	0.00679227	0.0936811	INDEL	264	512	0.8922	ENSG00000130787	ENSG00000130787	NA	rs63246861
QTS000010	ftp://ftp.ebi.ac.uk/pub/databases/spot/eQTL/sumstats/QTS000010/QTD000083/QTD000083.all.tsv.gz	ILMN_1757910	12	122435614	CTATTT	C	chr12_122435614_CTATTT_C	192	0.484375	0.942261	0.00679227	0.0936811	INDEL	264	512	0.8922	ENSG00000130787	ENSG00000130787	NA	rs747293768
QTS000010	ftp://ftp.ebi.ac.uk/pub/databases/spot/eQTL/sumstats/QTS000010/QTD000083/QTD000083.all.tsv.gz	ILMN_1757910	12	122435614	CTATTT	C	chr12_122435614_CTATTT_C	192	0.484375	0.942261	0.00679227	0.0936811	INDEL	264	512	0.8922	ENSG00000130787	ENSG00000130787	NA	rs62738560
QTS000010	ftp://ftp.ebi.ac.uk/pub/databases/spot/eQTL/sumstats/QTS000010/QTD000083/QTD000083.all.tsv.gz	ILMN_1757910	12	122435614	CTATTTTATTT	C	chr12_122435614_CTATTTTATTT_C	64	0.138672	0.239785	-0.146569	0.124376	INDEL	71	512	0.94987	ENSG00000130787	ENSG00000130787	NA	rs368069834
QTS000010	ftp://ftp.ebi.ac.uk/pub/databases/spot/eQTL/sumstats/QTS000010/QTD000083/QTD000083.all.tsv.gz	ILMN_1760954	12	122435614	CTATTT	C	chr12_122435614_CTATTT_C	192	0.484375	0.267061	0.0699789	0.0629062	INDEL	264	512	0.8922	ENSG00000139726	ENSG00000139726	NA	rs63246861
QTS000010	ftp://ftp.ebi.ac.uk/pub/databases/spot/eQTL/sumstats/QTS000010/QTD000083/QTD000083.all.tsv.gz	ILMN_1760954	12	122435614	CTATTT	C	chr12_122435614_CTATTT_C	192	0.484375	0.267061	0.0699789	0.0629062	INDEL	264	512	0.8922	ENSG00000139726	ENSG00000139726	NA	rs747293768
QTS000010	ftp://ftp.ebi.ac.uk/pub/databases/spot/eQTL/sumstats/QTS000010/QTD000083/QTD000083.all.tsv.gz	ILMN_1760954	12	122435614	CTATTT	C	chr12_122435614_CTATTT_C	192	0.484375	0.267061	0.0699789	0.0629062	INDEL	264	512	0.8922	ENSG00000139726	ENSG00000139726	NA	rs62738560
QTS000010	ftp://ftp.ebi.ac.uk/pub/databases/spot/eQTL/sumstats/QTS000010/QTD000083/QTD000083.all.tsv.gz	ILMN_1760954	12	122435614	CTATTTTATTT	C	chr12_122435614_CTATTTTATTT_C	64	0.138672	0.779899	-0.0234883	0.0839579	INDEL	71	512	0.94987	ENSG00000139726	ENSG00000139726	NA	rs368069834
QTS000010	ftp://ftp.ebi.ac.uk/pub/databases/spot/eQTL/sumstats/QTS000010/QTD000083/QTD000083.all.tsv.gz	ILMN_1771260	12	122435614	CTATTT	C	chr12_122435614_CTATTT_C	192	0.484375	0.119915	-0.148113	0.0949041	INDEL	264	512	0.8922	ENSG00000176383	ENSG00000176383	NA	rs63246861
QTS000010	ftp://ftp.ebi.ac.uk/pub/databases/spot/eQTL/sumstats/QTS000010/QTD000083/QTD000083.all.tsv.gz	ILMN_1771260	12	122435614	CTATTT	C	chr12_122435614_CTATTT_C	192	0.484375	0.119915	-0.148113	0.0949041	INDEL	264	512	0.8922	ENSG00000176383	ENSG00000176383	NA	rs747293768
QTS000010	ftp://ftp.ebi.ac.uk/pub/databases/spot/eQTL/sumstats/QTS000010/QTD000083/QTD000083.all.tsv.gz	ILMN_1771260	12	122435614	CTATTT	C	chr12_122435614_CTATTT_C	192	0.484375	0.119915	-0.148113	0.0949041	INDEL	264	512	0.8922	ENSG00000176383	ENSG00000176383	NA	rs62738560
QTS000010	ftp://ftp.ebi.ac.uk/pub/databases/spot/eQTL/sumstats/QTS000010/QTD000083/QTD000083.all.tsv.gz	ILMN_1771260	12	122435614	CTATTTTATTT	C	chr12_122435614_CTATTTTATTT_C	64	0.138672	0.16221	-0.177325	0.126483	INDEL	71	512	0.94987	ENSG00000176383	ENSG00000176383	NA	rs368069834
QTS000010	ftp://ftp.ebi.ac.uk/pub/databases/spot/eQTL/sumstats/QTS000010/QTD000083/QTD000083.all.tsv.gz	ILMN_1777934	12	122435614	CTATTT	C	chr12_122435614_CTATTT_C	192	0.484375	0.30618	-0.0967943	0.0943923	INDEL	264	512	0.8922	ENSG00000139714	ENSG00000139714	NA	rs63246861
QTS000010	ftp://ftp.ebi.ac.uk/pub/databases/spot/eQTL/sumstats/QTS000010/QTD000083/QTD000083.all.tsv.gz	ILMN_1777934	12	122435614	CTATTT	C	chr12_122435614_CTATTT_C	192	0.484375	0.30618	-0.0967943	0.0943923	INDEL	264	512	0.8922	ENSG00000139714	ENSG00000139714	NA	rs747293768
QTS000010	ftp://ftp.ebi.ac.uk/pub/databases/spot/eQTL/sumstats/QTS000010/QTD000083/QTD000083.all.tsv.gz	ILMN_1777934	12	122435614	CTATTT	C	chr12_122435614_CTATTT_C	192	0.484375	0.30618	-0.0967943	0.0943923	INDEL	264	512	0.8922	ENSG00000139714	ENSG00000139714	NA	rs62738560
QTS000010	ftp://ftp.ebi.ac.uk/pub/databases/spot/eQTL/sumstats/QTS000010/QTD000083/QTD000083.all.tsv.gz	ILMN_1777934	12	122435614	CTATTTTATTT	C	chr12_122435614_CTATTTTATTT_C	64	0.138672	0.466326	0.0917973	0.125814	INDEL	71	512	0.94987	ENSG00000139714	ENSG00000139714	NA	rs368069834
QTS000010	ftp://ftp.ebi.ac.uk/pub/databases/spot/eQTL/sumstats/QTS000010/QTD000083/QTD000083.all.tsv.gz	ILMN_1779835	12	122435614	CTATTT	C	chr12_122435614_CTATTT_C	192	0.484375	0.542622	-0.0537945	0.0882282	INDEL	264	512	0.8922	ENSG00000182196	ENSG00000182196	NA	rs63246861
QTS000010	ftp://ftp.ebi.ac.uk/pub/databases/spot/eQTL/sumstats/QTS000010/QTD000083/QTD000083.all.tsv.gz	ILMN_1779835	12	122435614	CTATTT	C	chr12_122435614_CTATTT_C	192	0.484375	0.542622	-0.0537945	0.0882282	INDEL	264	512	0.8922	ENSG00000182196	ENSG00000182196	NA	rs747293768
QTS000010	ftp://ftp.ebi.ac.uk/pub/databases/spot/eQTL/sumstats/QTS000010/QTD000083/QTD000083.all.tsv.gz	ILMN_1779835	12	122435614	CTATTT	C	chr12_122435614_CTATTT_C	192	0.484375	0.542622	-0.0537945	0.0882282	INDEL	264	512	0.8922	ENSG00000182196	ENSG00000182196	NA	rs62738560
QTS000010	ftp://ftp.ebi.ac.uk/pub/databases/spot/eQTL/sumstats/QTS000010/QTD000083/QTD000083.all.tsv.gz	ILMN_1779835	12	122435614	CTATTTTATTT	C	chr12_122435614_CTATTTTATTT_C	64	0.138672	0.804838	-0.0290769	0.117547	INDEL	71	512	0.94987	ENSG00000182196	ENSG00000182196	NA	rs368069834
QTS000010	ftp://ftp.ebi.ac.uk/pub/databases/spot/eQTL/sumstats/QTS000010/QTD000083/QTD000083.all.tsv.gz	ILMN_1787845	12	122435614	CTATTT	C	chr12_122435614_CTATTT_C	192	0.484375	0.887023	-0.0137813	0.0968999	INDEL	264	512	0.8922	ENSG00000130787	ENSG00000130787	NA	rs63246861
QTS000010	ftp://ftp.ebi.ac.uk/pub/databases/spot/eQTL/sumstats/QTS000010/QTD000083/QTD000083.all.tsv.gz	ILMN_1787845	12	122435614	CTATTT	C	chr12_122435614_CTATTT_C	192	0.484375	0.887023	-0.0137813	0.0968999	INDEL	264	512	0.8922	ENSG00000130787	ENSG00000130787	NA	rs747293768
QTS000010	ftp://ftp.ebi.ac.uk/pub/databases/spot/eQTL/sumstats/QTS000010/QTD000083/QTD000083.all.tsv.gz	ILMN_1787845	12	122435614	CTATTT	C	chr12_122435614_CTATTT_C	192	0.484375	0.887023	-0.0137813	0.0968999	INDEL	264	512	0.8922	ENSG00000130787	ENSG00000130787	NA	rs62738560
QTS000010	ftp://ftp.ebi.ac.uk/pub/databases/spot/eQTL/sumstats/QTS000010/QTD000083/QTD000083.all.tsv.gz	ILMN_1787845	12	122435614	CTATTTTATTT	C	chr12_122435614_CTATTTTATTT_C	64	0.138672	0.441936	0.0992514	0.128865	INDEL	71	512	0.94987	ENSG00000130787	ENSG00000130787	NA	rs368069834
QTS000010	ftp://ftp.ebi.ac.uk/pub/databases/spot/eQTL/sumstats/QTS000010/QTD000083/QTD000083.all.tsv.gz	ILMN_1788887	12	122435614	CTATTT	C	chr12_122435614_CTATTT_C	192	0.484375	0.00433011	-0.245255	0.0851477	INDEL	264	512	0.8922	ENSG00000212694	ENSG00000212694	NA	rs63246861
QTS000010	ftp://ftp.ebi.ac.uk/pub/databases/spot/eQTL/sumstats/QTS000010/QTD000083/QTD000083.all.tsv.gz	ILMN_1788887	12	122435614	CTATTT	C	chr12_122435614_CTATTT_C	192	0.484375	0.00433011	-0.245255	0.0851477	INDEL	264	512	0.8922	ENSG00000212694	ENSG00000212694	NA	rs747293768
QTS000010	ftp://ftp.ebi.ac.uk/pub/databases/spot/eQTL/sumstats/QTS000010/QTD000083/QTD000083.all.tsv.gz	ILMN_1788887	12	122435614	CTATTT	C	chr12_122435614_CTATTT_C	192	0.484375	0.00433011	-0.245255	0.0851477	INDEL	264	512	0.8922	ENSG00000212694	ENSG00000212694	NA	rs62738560
QTS000010	ftp://ftp.ebi.ac.uk/pub/databases/spot/eQTL/sumstats/QTS000010/QTD000083/QTD000083.all.tsv.gz	ILMN_1788887	12	122435614	CTATTTTATTT	C	chr12_122435614_CTATTTTATTT_C	64	0.138672	0.429036	0.0912234	0.115155	INDEL	71	512	0.94987	ENSG00000212694	ENSG00000212694	NA	rs368069834
QTS000010	ftp://ftp.ebi.ac.uk/pub/databases/spot/eQTL/sumstats/QTS000010/QTD000083/QTD000083.all.tsv.gz	ILMN_1788928	12	122435614	CTATTT	C	chr12_122435614_CTATTT_C	192	0.484375	0.559543	-0.0524809	0.0898132	INDEL	264	512	0.8922	ENSG00000150967	ENSG00000150967	NA	rs63246861
QTS000010	ftp://ftp.ebi.ac.uk/pub/databases/spot/eQTL/sumstats/QTS000010/QTD000083/QTD000083.all.tsv.gz	ILMN_1788928	12	122435614	CTATTT	C	chr12_122435614_CTATTT_C	192	0.484375	0.559543	-0.0524809	0.0898132	INDEL	264	512	0.8922	ENSG00000150967	ENSG00000150967	NA	rs747293768
QTS000010	ftp://ftp.ebi.ac.uk/pub/databases/spot/eQTL/sumstats/QTS000010/QTD000083/QTD000083.all.tsv.gz	ILMN_1788928	12	122435614	CTATTT	C	chr12_122435614_CTATTT_C	192	0.484375	0.559543	-0.0524809	0.0898132	INDEL	264	512	0.8922	ENSG00000150967	ENSG00000150967	NA	rs62738560
QTS000010	ftp://ftp.ebi.ac.uk/pub/databases/spot/eQTL/sumstats/QTS000010/QTD000083/QTD000083.all.tsv.gz	ILMN_1788928	12	122435614	CTATTTTATTT	C	chr12_122435614_CTATTTTATTT_C	64	0.138672	0.519991	-0.0770355	0.119564	INDEL	71	512	0.94987	ENSG00000150967	ENSG00000150967	NA	rs368069834
QTS000010	ftp://ftp.ebi.ac.uk/pub/databases/spot/eQTL/sumstats/QTS000010/QTD000083/QTD000083.all.tsv.gz	ILMN_1791149	12	122435614	CTATTT	C	chr12_122435614_CTATTT_C	192	0.484375	0.976586	0.0016544	0.0563114	INDEL	264	512	0.8922	ENSG00000182196	ENSG00000182196	NA	rs63246861
QTS000010	ftp://ftp.ebi.ac.uk/pub/databases/spot/eQTL/sumstats/QTS000010/QTD000083/QTD000083.all.tsv.gz	ILMN_1791149	12	122435614	CTATTT	C	chr12_122435614_CTATTT_C	192	0.484375	0.976586	0.0016544	0.0563114	INDEL	264	512	0.8922	ENSG00000182196	ENSG00000182196	NA	rs747293768
QTS000010	ftp://ftp.ebi.ac.uk/pub/databases/spot/eQTL/sumstats/QTS000010/QTD000083/QTD000083.all.tsv.gz	ILMN_1791149	12	122435614	CTATTT	C	chr12_122435614_CTATTT_C	192	0.484375	0.976586	0.0016544	0.0563114	INDEL	264	512	0.8922	ENSG00000182196	ENSG00000182196	NA	rs62738560
QTS000010	ftp://ftp.ebi.ac.uk/pub/databases/spot/eQTL/sumstats/QTS000010/QTD000083/QTD000083.all.tsv.gz	ILMN_1791149	12	122435614	CTATTTTATTT	C	chr12_122435614_CTATTTTATTT_C	64	0.138672	0.411351	0.061615	0.0748711	INDEL	71	512	0.94987	ENSG00000182196	ENSG00000182196	NA	rs368069834
QTS000010	ftp://ftp.ebi.ac.uk/pub/databases/spot/eQTL/sumstats/QTS000010/QTD000083/QTD000083.all.tsv.gz	ILMN_1792092	12	122435614	CTATTT	C	chr12_122435614_CTATTT_C	192	0.484375	0.381095	0.0609256	0.0694317	INDEL	264	512	0.8922	ENSG00000033030	ENSG00000033030	NA	rs63246861
QTS000010	ftp://ftp.ebi.ac.uk/pub/databases/spot/eQTL/sumstats/QTS000010/QTD000083/QTD000083.all.tsv.gz	ILMN_1792092	12	122435614	CTATTT	C	chr12_122435614_CTATTT_C	192	0.484375	0.381095	0.0609256	0.0694317	INDEL	264	512	0.8922	ENSG00000033030	ENSG00000033030	NA	rs747293768
QTS000010	ftp://ftp.ebi.ac.uk/pub/databases/spot/eQTL/sumstats/QTS000010/QTD000083/QTD000083.all.tsv.gz	ILMN_1792092	12	122435614	CTATTT	C	chr12_122435614_CTATTT_C	192	0.484375	0.381095	0.0609256	0.0694317	INDEL	264	512	0.8922	ENSG00000033030	ENSG00000033030	NA	rs62738560
QTS000010	ftp://ftp.ebi.ac.uk/pub/databases/spot/eQTL/sumstats/QTS000010/QTD000083/QTD000083.all.tsv.gz	ILMN_1792092	12	122435614	CTATTTTATTT	C	chr12_122435614_CTATTTTATTT_C	64	0.138672	0.240742	0.108581	0.0923281	INDEL	71	512	0.94987	ENSG00000033030	ENSG00000033030	NA	rs368069834
QTS000010	ftp://ftp.ebi.ac.uk/pub/databases/spot/eQTL/sumstats/QTS000010/QTD000083/QTD000083.all.tsv.gz	ILMN_1794260	12	122435614	CTATTT	C	chr12_122435614_CTATTT_C	192	0.484375	0.906144	0.0105383	0.0892866	INDEL	264	512	0.8922	ENSG00000089094	ENSG00000089094	NA	rs63246861
QTS000010	ftp://ftp.ebi.ac.uk/pub/databases/spot/eQTL/sumstats/QTS000010/QTD000083/QTD000083.all.tsv.gz	ILMN_1794260	12	122435614	CTATTT	C	chr12_122435614_CTATTT_C	192	0.484375	0.906144	0.0105383	0.0892866	INDEL	264	512	0.8922	ENSG00000089094	ENSG00000089094	NA	rs747293768
QTS000010	ftp://ftp.ebi.ac.uk/pub/databases/spot/eQTL/sumstats/QTS000010/QTD000083/QTD000083.all.tsv.gz	ILMN_1794260	12	122435614	CTATTT	C	chr12_122435614_CTATTT_C	192	0.484375	0.906144	0.0105383	0.0892866	INDEL	264	512	0.8922	ENSG00000089094	ENSG00000089094	NA	rs62738560
QTS000010	ftp://ftp.ebi.ac.uk/pub/databases/spot/eQTL/sumstats/QTS000010/QTD000083/QTD000083.all.tsv.gz	ILMN_1794260	12	122435614	CTATTTTATTT	C	chr12_122435614_CTATTTTATTT_C	64	0.138672	0.749954	0.0379238	0.118859	INDEL	71	512	0.94987	ENSG00000089094	ENSG00000089094	NA	rs368069834
QTS000010	ftp://ftp.ebi.ac.uk/pub/databases/spot/eQTL/sumstats/QTS000010/QTD000083/QTD000083.all.tsv.gz	ILMN_1800341	12	122435614	CTATTT	C	chr12_122435614_CTATTT_C	192	0.484375	0.313214	0.0941829	0.0931936	INDEL	264	512	0.8922	ENSG00000158023	ENSG00000158023	NA	rs63246861
QTS000010	ftp://ftp.ebi.ac.uk/pub/databases/spot/eQTL/sumstats/QTS000010/QTD000083/QTD000083.all.tsv.gz	ILMN_1800341	12	122435614	CTATTT	C	chr12_122435614_CTATTT_C	192	0.484375	0.313214	0.0941829	0.0931936	INDEL	264	512	0.8922	ENSG00000158023	ENSG00000158023	NA	rs747293768
QTS000010	ftp://ftp.ebi.ac.uk/pub/databases/spot/eQTL/sumstats/QTS000010/QTD000083/QTD000083.all.tsv.gz	ILMN_1800341	12	122435614	CTATTT	C	chr12_122435614_CTATTT_C	192	0.484375	0.313214	0.0941829	0.0931936	INDEL	264	512	0.8922	ENSG00000158023	ENSG00000158023	NA	rs62738560
QTS000010	ftp://ftp.ebi.ac.uk/pub/databases/spot/eQTL/sumstats/QTS000010/QTD000083/QTD000083.all.tsv.gz	ILMN_1800341	12	122435614	CTATTTTATTT	C	chr12_122435614_CTATTTTATTT_C	64	0.138672	0.338674	-0.118983	0.124109	INDEL	71	512	0.94987	ENSG00000158023	ENSG00000158023	NA	rs368069834
QTS000010	ftp://ftp.ebi.ac.uk/pub/databases/spot/eQTL/sumstats/QTS000010/QTD000083/QTD000083.all.tsv.gz	ILMN_1807704	12	122435614	CTATTT	C	chr12_122435614_CTATTT_C	192	0.484375	0.647262	-0.0397165	0.0866901	INDEL	264	512	0.8922	ENSG00000212694	ENSG00000212694	NA	rs63246861
QTS000010	ftp://ftp.ebi.ac.uk/pub/databases/spot/eQTL/sumstats/QTS000010/QTD000083/QTD000083.all.tsv.gz	ILMN_1807704	12	122435614	CTATTT	C	chr12_122435614_CTATTT_C	192	0.484375	0.647262	-0.0397165	0.0866901	INDEL	264	512	0.8922	ENSG00000212694	ENSG00000212694	NA	rs747293768
QTS000010	ftp://ftp.ebi.ac.uk/pub/databases/spot/eQTL/sumstats/QTS000010/QTD000083/QTD000083.all.tsv.gz	ILMN_1807704	12	122435614	CTATTT	C	chr12_122435614_CTATTT_C	192	0.484375	0.647262	-0.0397165	0.0866901	INDEL	264	512	0.8922	ENSG00000212694	ENSG00000212694	NA	rs62738560
QTS000010	ftp://ftp.ebi.ac.uk/pub/databases/spot/eQTL/sumstats/QTS000010/QTD000083/QTD000083.all.tsv.gz	ILMN_1807704	12	122435614	CTATTTTATTT	C	chr12_122435614_CTATTTTATTT_C	64	0.138672	0.320253	-0.114775	0.115237	INDEL	71	512	0.94987	ENSG00000212694	ENSG00000212694	NA	rs368069834
QTS000010	ftp://ftp.ebi.ac.uk/pub/databases/spot/eQTL/sumstats/QTS000010/QTD000083/QTD000083.all.tsv.gz	ILMN_1811272	12	122435614	CTATTT	C	chr12_122435614_CTATTT_C	192	0.484375	0.0299049	0.205133	0.0939129	INDEL	264	512	0.8922	ENSG00000196917	ENSG00000196917	NA	rs63246861
QTS000010	ftp://ftp.ebi.ac.uk/pub/databases/spot/eQTL/sumstats/QTS000010/QTD000083/QTD000083.all.tsv.gz	ILMN_1811272	12	122435614	CTATTT	C	chr12_122435614_CTATTT_C	192	0.484375	0.0299049	0.205133	0.0939129	INDEL	264	512	0.8922	ENSG00000196917	ENSG00000196917	NA	rs747293768
QTS000010	ftp://ftp.ebi.ac.uk/pub/databases/spot/eQTL/sumstats/QTS000010/QTD000083/QTD000083.all.tsv.gz	ILMN_1811272	12	122435614	CTATTT	C	chr12_122435614_CTATTT_C	192	0.484375	0.0299049	0.205133	0.0939129	INDEL	264	512	0.8922	ENSG00000196917	ENSG00000196917	NA	rs62738560
QTS000010	ftp://ftp.ebi.ac.uk/pub/databases/spot/eQTL/sumstats/QTS000010/QTD000083/QTD000083.all.tsv.gz	ILMN_1811272	12	122435614	CTATTTTATTT	C	chr12_122435614_CTATTTTATTT_C	64	0.138672	0.241393	-0.147872	0.125913	INDEL	71	512	0.94987	ENSG00000196917	ENSG00000196917	NA	rs368069834
QTS000010	ftp://ftp.ebi.ac.uk/pub/databases/spot/eQTL/sumstats/QTS000010/QTD000083/QTD000083.all.tsv.gz	ILMN_1812721	12	122435614	CTATTT	C	chr12_122435614_CTATTT_C	192	0.484375	0.179353	0.110706	0.0822076	INDEL	264	512	0.8922	ENSG00000130787	ENSG00000130787	NA	rs63246861
QTS000010	ftp://ftp.ebi.ac.uk/pub/databases/spot/eQTL/sumstats/QTS000010/QTD000083/QTD000083.all.tsv.gz	ILMN_1812721	12	122435614	CTATTT	C	chr12_122435614_CTATTT_C	192	0.484375	0.179353	0.110706	0.0822076	INDEL	264	512	0.8922	ENSG00000130787	ENSG00000130787	NA	rs747293768
QTS000010	ftp://ftp.ebi.ac.uk/pub/databases/spot/eQTL/sumstats/QTS000010/QTD000083/QTD000083.all.tsv.gz	ILMN_1812721	12	122435614	CTATTT	C	chr12_122435614_CTATTT_C	192	0.484375	0.179353	0.110706	0.0822076	INDEL	264	512	0.8922	ENSG00000130787	ENSG00000130787	NA	rs62738560
QTS000010	ftp://ftp.ebi.ac.uk/pub/databases/spot/eQTL/sumstats/QTS000010/QTD000083/QTD000083.all.tsv.gz	ILMN_1812721	12	122435614	CTATTTTATTT	C	chr12_122435614_CTATTTTATTT_C	64	0.138672	0.0796202	-0.19217	0.109167	INDEL	71	512	0.94987	ENSG00000130787	ENSG00000130787	NA	rs368069834
QTS000010	ftp://ftp.ebi.ac.uk/pub/databases/spot/eQTL/sumstats/QTS000010/QTD000083/QTD000083.all.tsv.gz	ILMN_1813573	12	122435614	CTATTT	C	chr12_122435614_CTATTT_C	192	0.484375	0.0869498	-0.152994	0.0890164	INDEL	264	512	0.8922	ENSG00000139718	ENSG00000139718	NA	rs63246861
QTS000010	ftp://ftp.ebi.ac.uk/pub/databases/spot/eQTL/sumstats/QTS000010/QTD000083/QTD000083.all.tsv.gz	ILMN_1813573	12	122435614	CTATTT	C	chr12_122435614_CTATTT_C	192	0.484375	0.0869498	-0.152994	0.0890164	INDEL	264	512	0.8922	ENSG00000139718	ENSG00000139718	NA	rs747293768
QTS000010	ftp://ftp.ebi.ac.uk/pub/databases/spot/eQTL/sumstats/QTS000010/QTD000083/QTD000083.all.tsv.gz	ILMN_1813573	12	122435614	CTATTT	C	chr12_122435614_CTATTT_C	192	0.484375	0.0869498	-0.152994	0.0890164	INDEL	264	512	0.8922	ENSG00000139718	ENSG00000139718	NA	rs62738560
QTS000010	ftp://ftp.ebi.ac.uk/pub/databases/spot/eQTL/sumstats/QTS000010/QTD000083/QTD000083.all.tsv.gz	ILMN_1813573	12	122435614	CTATTTTATTT	C	chr12_122435614_CTATTTTATTT_C	64	0.138672	0.124716	0.182816	0.118662	INDEL	71	512	0.94987	ENSG00000139718	ENSG00000139718	NA	rs368069834
QTS000010	ftp://ftp.ebi.ac.uk/pub/databases/spot/eQTL/sumstats/QTS000010/QTD000083/QTD000083.all.tsv.gz	ILMN_1849192	12	122435614	CTATTT	C	chr12_122435614_CTATTT_C	192	0.484375	0.222191	-0.113986	0.0931344	INDEL	264	512	0.8922	ENSG00000256546	ENSG00000256546	NA	rs63246861
QTS000010	ftp://ftp.ebi.ac.uk/pub/databases/spot/eQTL/sumstats/QTS000010/QTD000083/QTD000083.all.tsv.gz	ILMN_1849192	12	122435614	CTATTT	C	chr12_122435614_CTATTT_C	192	0.484375	0.222191	-0.113986	0.0931344	INDEL	264	512	0.8922	ENSG00000256546	ENSG00000256546	NA	rs747293768
QTS000010	ftp://ftp.ebi.ac.uk/pub/databases/spot/eQTL/sumstats/QTS000010/QTD000083/QTD000083.all.tsv.gz	ILMN_1849192	12	122435614	CTATTT	C	chr12_122435614_CTATTT_C	192	0.484375	0.222191	-0.113986	0.0931344	INDEL	264	512	0.8922	ENSG00000256546	ENSG00000256546	NA	rs62738560
QTS000010	ftp://ftp.ebi.ac.uk/pub/databases/spot/eQTL/sumstats/QTS000010/QTD000083/QTD000083.all.tsv.gz	ILMN_1849192	12	122435614	CTATTTTATTT	C	chr12_122435614_CTATTTTATTT_C	64	0.138672	0.132408	-0.186919	0.123805	INDEL	71	512	0.94987	ENSG00000256546	ENSG00000256546	NA	rs368069834
QTS000010	ftp://ftp.ebi.ac.uk/pub/databases/spot/eQTL/sumstats/QTS000010/QTD000083/QTD000083.all.tsv.gz	ILMN_2098947	12	122435614	CTATTT	C	chr12_122435614_CTATTT_C	192	0.484375	0.756612	-0.0258167	0.083203	INDEL	264	512	0.8922	ENSG00000212694	ENSG00000212694	NA	rs63246861
QTS000010	ftp://ftp.ebi.ac.uk/pub/databases/spot/eQTL/sumstats/QTS000010/QTD000083/QTD000083.all.tsv.gz	ILMN_2098947	12	122435614	CTATTT	C	chr12_122435614_CTATTT_C	192	0.484375	0.756612	-0.0258167	0.083203	INDEL	264	512	0.8922	ENSG00000212694	ENSG00000212694	NA	rs747293768
QTS000010	ftp://ftp.ebi.ac.uk/pub/databases/spot/eQTL/sumstats/QTS000010/QTD000083/QTD000083.all.tsv.gz	ILMN_2098947	12	122435614	CTATTT	C	chr12_122435614_CTATTT_C	192	0.484375	0.756612	-0.0258167	0.083203	INDEL	264	512	0.8922	ENSG00000212694	ENSG00000212694	NA	rs62738560
QTS000010	ftp://ftp.ebi.ac.uk/pub/databases/spot/eQTL/sumstats/QTS000010/QTD000083/QTD000083.all.tsv.gz	ILMN_2098947	12	122435614	CTATTTTATTT	C	chr12_122435614_CTATTTTATTT_C	64	0.138672	0.716845	-0.0402222	0.110773	INDEL	71	512	0.94987	ENSG00000212694	ENSG00000212694	NA	rs368069834
QTS000010	ftp://ftp.ebi.ac.uk/pub/databases/spot/eQTL/sumstats/QTS000010/QTD000083/QTD000083.all.tsv.gz	ILMN_2108493	12	122435614	CTATTT	C	chr12_122435614_CTATTT_C	192	0.484375	0.47481	-0.0697492	0.0974429	INDEL	264	512	0.8922	ENSG00000188735	ENSG00000188735	NA	rs63246861
QTS000010	ftp://ftp.ebi.ac.uk/pub/databases/spot/eQTL/sumstats/QTS000010/QTD000083/QTD000083.all.tsv.gz	ILMN_2108493	12	122435614	CTATTT	C	chr12_122435614_CTATTT_C	192	0.484375	0.47481	-0.0697492	0.0974429	INDEL	264	512	0.8922	ENSG00000188735	ENSG00000188735	NA	rs747293768
QTS000010	ftp://ftp.ebi.ac.uk/pub/databases/spot/eQTL/sumstats/QTS000010/QTD000083/QTD000083.all.tsv.gz	ILMN_2108493	12	122435614	CTATTT	C	chr12_122435614_CTATTT_C	192	0.484375	0.47481	-0.0697492	0.0974429	INDEL	264	512	0.8922	ENSG00000188735	ENSG00000188735	NA	rs62738560
QTS000010	ftp://ftp.ebi.ac.uk/pub/databases/spot/eQTL/sumstats/QTS000010/QTD000083/QTD000083.all.tsv.gz	ILMN_2108493	12	122435614	CTATTTTATTT	C	chr12_122435614_CTATTTTATTT_C	64	0.138672	0.128613	0.197094	0.129257	INDEL	71	512	0.94987	ENSG00000188735	ENSG00000188735	NA	rs368069834
QTS000010	ftp://ftp.ebi.ac.uk/pub/databases/spot/eQTL/sumstats/QTS000010/QTD000083/QTD000083.all.tsv.gz	ILMN_2133125	12	122435614	CTATTT	C	chr12_122435614_CTATTT_C	192	0.484375	0.162358	-0.133954	0.0955809	INDEL	264	512	0.8922	ENSG00000158113	ENSG00000158113	NA	rs63246861
QTS000010	ftp://ftp.ebi.ac.uk/pub/databases/spot/eQTL/sumstats/QTS000010/QTD000083/QTD000083.all.tsv.gz	ILMN_2133125	12	122435614	CTATTT	C	chr12_122435614_CTATTT_C	192	0.484375	0.162358	-0.133954	0.0955809	INDEL	264	512	0.8922	ENSG00000158113	ENSG00000158113	NA	rs747293768
QTS000010	ftp://ftp.ebi.ac.uk/pub/databases/spot/eQTL/sumstats/QTS000010/QTD000083/QTD000083.all.tsv.gz	ILMN_2133125	12	122435614	CTATTT	C	chr12_122435614_CTATTT_C	192	0.484375	0.162358	-0.133954	0.0955809	INDEL	264	512	0.8922	ENSG00000158113	ENSG00000158113	NA	rs62738560
QTS000010	ftp://ftp.ebi.ac.uk/pub/databases/spot/eQTL/sumstats/QTS000010/QTD000083/QTD000083.all.tsv.gz	ILMN_2133125	12	122435614	CTATTTTATTT	C	chr12_122435614_CTATTTTATTT_C	64	0.138672	0.595411	0.0679027	0.127704	INDEL	71	512	0.94987	ENSG00000158113	ENSG00000158113	NA	rs368069834
QTS000010	ftp://ftp.ebi.ac.uk/pub/databases/spot/eQTL/sumstats/QTS000010/QTD000083/QTD000083.all.tsv.gz	ILMN_2161848	12	122435614	CTATTT	C	chr12_122435614_CTATTT_C	192	0.484375	0.0859838	0.163134	0.0946233	INDEL	264	512	0.8922	ENSG00000196917	ENSG00000196917	NA	rs63246861
QTS000010	ftp://ftp.ebi.ac.uk/pub/databases/spot/eQTL/sumstats/QTS000010/QTD000083/QTD000083.all.tsv.gz	ILMN_2161848	12	122435614	CTATTT	C	chr12_122435614_CTATTT_C	192	0.484375	0.0859838	0.163134	0.0946233	INDEL	264	512	0.8922	ENSG00000196917	ENSG00000196917	NA	rs747293768
QTS000010	ftp://ftp.ebi.ac.uk/pub/databases/spot/eQTL/sumstats/QTS000010/QTD000083/QTD000083.all.tsv.gz	ILMN_2161848	12	122435614	CTATTT	C	chr12_122435614_CTATTT_C	192	0.484375	0.0859838	0.163134	0.0946233	INDEL	264	512	0.8922	ENSG00000196917	ENSG00000196917	NA	rs62738560
QTS000010	ftp://ftp.ebi.ac.uk/pub/databases/spot/eQTL/sumstats/QTS000010/QTD000083/QTD000083.all.tsv.gz	ILMN_2161848	12	122435614	CTATTTTATTT	C	chr12_122435614_CTATTTTATTT_C	64	0.138672	0.693153	0.0500612	0.12672	INDEL	71	512	0.94987	ENSG00000196917	ENSG00000196917	NA	rs368069834
QTS000010	ftp://ftp.ebi.ac.uk/pub/databases/spot/eQTL/sumstats/QTS000010/QTD000083/QTD000083.all.tsv.gz	ILMN_2201866	12	122435614	CTATTT	C	chr12_122435614_CTATTT_C	192	0.484375	0.343775	-0.0916073	0.0965711	INDEL	264	512	0.8922	ENSG00000204671	ENSG00000204671	NA	rs63246861
QTS000010	ftp://ftp.ebi.ac.uk/pub/databases/spot/eQTL/sumstats/QTS000010/QTD000083/QTD000083.all.tsv.gz	ILMN_2201866	12	122435614	CTATTT	C	chr12_122435614_CTATTT_C	192	0.484375	0.343775	-0.0916073	0.0965711	INDEL	264	512	0.8922	ENSG00000204671	ENSG00000204671	NA	rs747293768
QTS000010	ftp://ftp.ebi.ac.uk/pub/databases/spot/eQTL/sumstats/QTS000010/QTD000083/QTD000083.all.tsv.gz	ILMN_2201866	12	122435614	CTATTT	C	chr12_122435614_CTATTT_C	192	0.484375	0.343775	-0.0916073	0.0965711	INDEL	264	512	0.8922	ENSG00000204671	ENSG00000204671	NA	rs62738560
QTS000010	ftp://ftp.ebi.ac.uk/pub/databases/spot/eQTL/sumstats/QTS000010/QTD000083/QTD000083.all.tsv.gz	ILMN_2201866	12	122435614	CTATTTTATTT	C	chr12_122435614_CTATTTTATTT_C	64	0.138672	0.647144	0.0590134	0.128764	INDEL	71	512	0.94987	ENSG00000204671	ENSG00000204671	NA	rs368069834
QTS000010	ftp://ftp.ebi.ac.uk/pub/databases/spot/eQTL/sumstats/QTS000010/QTD000083/QTD000083.all.tsv.gz	ILMN_2288402	12	122435614	CTATTT	C	chr12_122435614_CTATTT_C	192	0.484375	0.166382	-0.128428	0.0925194	INDEL	264	512	0.8922	ENSG00000130787	ENSG00000130787	NA	rs63246861
QTS000010	ftp://ftp.ebi.ac.uk/pub/databases/spot/eQTL/sumstats/QTS000010/QTD000083/QTD000083.all.tsv.gz	ILMN_2288402	12	122435614	CTATTT	C	chr12_122435614_CTATTT_C	192	0.484375	0.166382	-0.128428	0.0925194	INDEL	264	512	0.8922	ENSG00000130787	ENSG00000130787	NA	rs747293768
QTS000010	ftp://ftp.ebi.ac.uk/pub/databases/spot/eQTL/sumstats/QTS000010/QTD000083/QTD000083.all.tsv.gz	ILMN_2288402	12	122435614	CTATTT	C	chr12_122435614_CTATTT_C	192	0.484375	0.166382	-0.128428	0.0925194	INDEL	264	512	0.8922	ENSG00000130787	ENSG00000130787	NA	rs62738560
QTS000010	ftp://ftp.ebi.ac.uk/pub/databases/spot/eQTL/sumstats/QTS000010/QTD000083/QTD000083.all.tsv.gz	ILMN_2288402	12	122435614	CTATTTTATTT	C	chr12_122435614_CTATTTTATTT_C	64	0.138672	0.404548	0.10312	0.123498	INDEL	71	512	0.94987	ENSG00000130787	ENSG00000130787	NA	rs368069834
QTS000010	ftp://ftp.ebi.ac.uk/pub/databases/spot/eQTL/sumstats/QTS000010/QTD000083/QTD000083.all.tsv.gz	ILMN_2310589	12	122435614	CTATTT	C	chr12_122435614_CTATTT_C	192	0.484375	0.539328	0.0557854	0.0907512	INDEL	264	512	0.8922	ENSG00000184047	ENSG00000184047	NA	rs63246861
QTS000010	ftp://ftp.ebi.ac.uk/pub/databases/spot/eQTL/sumstats/QTS000010/QTD000083/QTD000083.all.tsv.gz	ILMN_2310589	12	122435614	CTATTT	C	chr12_122435614_CTATTT_C	192	0.484375	0.539328	0.0557854	0.0907512	INDEL	264	512	0.8922	ENSG00000184047	ENSG00000184047	NA	rs747293768
QTS000010	ftp://ftp.ebi.ac.uk/pub/databases/spot/eQTL/sumstats/QTS000010/QTD000083/QTD000083.all.tsv.gz	ILMN_2310589	12	122435614	CTATTT	C	chr12_122435614_CTATTT_C	192	0.484375	0.539328	0.0557854	0.0907512	INDEL	264	512	0.8922	ENSG00000184047	ENSG00000184047	NA	rs62738560
QTS000010	ftp://ftp.ebi.ac.uk/pub/databases/spot/eQTL/sumstats/QTS000010/QTD000083/QTD000083.all.tsv.gz	ILMN_2310589	12	122435614	CTATTTTATTT	C	chr12_122435614_CTATTTTATTT_C	64	0.138672	0.883608	-0.0177211	0.12092	INDEL	71	512	0.94987	ENSG00000184047	ENSG00000184047	NA	rs368069834
QTS000010	ftp://ftp.ebi.ac.uk/pub/databases/spot/eQTL/sumstats/QTS000010/QTD000083/QTD000083.all.tsv.gz	ILMN_2332990	12	122435614	CTATTT	C	chr12_122435614_CTATTT_C	192	0.484375	0.00799865	0.131775	0.0492726	INDEL	264	512	0.8922	ENSG00000184047	ENSG00000184047	NA	rs63246861
QTS000010	ftp://ftp.ebi.ac.uk/pub/databases/spot/eQTL/sumstats/QTS000010/QTD000083/QTD000083.all.tsv.gz	ILMN_2332990	12	122435614	CTATTT	C	chr12_122435614_CTATTT_C	192	0.484375	0.00799865	0.131775	0.0492726	INDEL	264	512	0.8922	ENSG00000184047	ENSG00000184047	NA	rs747293768
QTS000010	ftp://ftp.ebi.ac.uk/pub/databases/spot/eQTL/sumstats/QTS000010/QTD000083/QTD000083.all.tsv.gz	ILMN_2332990	12	122435614	CTATTT	C	chr12_122435614_CTATTT_C	192	0.484375	0.00799865	0.131775	0.0492726	INDEL	264	512	0.8922	ENSG00000184047	ENSG00000184047	NA	rs62738560
QTS000010	ftp://ftp.ebi.ac.uk/pub/databases/spot/eQTL/sumstats/QTS000010/QTD000083/QTD000083.all.tsv.gz	ILMN_2332990	12	122435614	CTATTTTATTT	C	chr12_122435614_CTATTTTATTT_C	64	0.138672	0.615844	-0.0334276	0.0665358	INDEL	71	512	0.94987	ENSG00000184047	ENSG00000184047	NA	rs368069834
QTS000010	ftp://ftp.ebi.ac.uk/pub/databases/spot/eQTL/sumstats/QTS000010/QTD000083/QTD000083.all.tsv.gz	ILMN_2343047	12	122435614	CTATTT	C	chr12_122435614_CTATTT_C	192	0.484375	0.527536	0.0595812	0.0941713	INDEL	264	512	0.8922	ENSG00000150967	ENSG00000150967	NA	rs63246861
QTS000010	ftp://ftp.ebi.ac.uk/pub/databases/spot/eQTL/sumstats/QTS000010/QTD000083/QTD000083.all.tsv.gz	ILMN_2343047	12	122435614	CTATTT	C	chr12_122435614_CTATTT_C	192	0.484375	0.527536	0.0595812	0.0941713	INDEL	264	512	0.8922	ENSG00000150967	ENSG00000150967	NA	rs747293768
QTS000010	ftp://ftp.ebi.ac.uk/pub/databases/spot/eQTL/sumstats/QTS000010/QTD000083/QTD000083.all.tsv.gz	ILMN_2343047	12	122435614	CTATTT	C	chr12_122435614_CTATTT_C	192	0.484375	0.527536	0.0595812	0.0941713	INDEL	264	512	0.8922	ENSG00000150967	ENSG00000150967	NA	rs62738560
QTS000010	ftp://ftp.ebi.ac.uk/pub/databases/spot/eQTL/sumstats/QTS000010/QTD000083/QTD000083.all.tsv.gz	ILMN_2343047	12	122435614	CTATTTTATTT	C	chr12_122435614_CTATTTTATTT_C	64	0.138672	0.609328	0.064178	0.125421	INDEL	71	512	0.94987	ENSG00000150967	ENSG00000150967	NA	rs368069834
QTS000010	ftp://ftp.ebi.ac.uk/pub/databases/spot/eQTL/sumstats/QTS000010/QTD000083/QTD000083.all.tsv.gz	ILMN_2343048	12	122435614	CTATTT	C	chr12_122435614_CTATTT_C	192	0.484375	0.973438	0.00297946	0.089389	INDEL	264	512	0.8922	ENSG00000150967	ENSG00000150967	NA	rs63246861
QTS000010	ftp://ftp.ebi.ac.uk/pub/databases/spot/eQTL/sumstats/QTS000010/QTD000083/QTD000083.all.tsv.gz	ILMN_2343048	12	122435614	CTATTT	C	chr12_122435614_CTATTT_C	192	0.484375	0.973438	0.00297946	0.089389	INDEL	264	512	0.8922	ENSG00000150967	ENSG00000150967	NA	rs747293768
QTS000010	ftp://ftp.ebi.ac.uk/pub/databases/spot/eQTL/sumstats/QTS000010/QTD000083/QTD000083.all.tsv.gz	ILMN_2343048	12	122435614	CTATTT	C	chr12_122435614_CTATTT_C	192	0.484375	0.973438	0.00297946	0.089389	INDEL	264	512	0.8922	ENSG00000150967	ENSG00000150967	NA	rs62738560
QTS000010	ftp://ftp.ebi.ac.uk/pub/databases/spot/eQTL/sumstats/QTS000010/QTD000083/QTD000083.all.tsv.gz	ILMN_2343048	12	122435614	CTATTTTATTT	C	chr12_122435614_CTATTTTATTT_C	64	0.138672	0.672392	0.0503714	0.118973	INDEL	71	512	0.94987	ENSG00000150967	ENSG00000150967	NA	rs368069834
QTS000010	ftp://ftp.ebi.ac.uk/pub/databases/spot/eQTL/sumstats/QTS000010/QTD000083/QTD000083.all.tsv.gz	ILMN_2358277	12	122435614	CTATTT	C	chr12_122435614_CTATTT_C	192	0.484375	0.768271	0.0172778	0.0585747	INDEL	264	512	0.8922	ENSG00000111011	ENSG00000111011	NA	rs63246861
QTS000010	ftp://ftp.ebi.ac.uk/pub/databases/spot/eQTL/sumstats/QTS000010/QTD000083/QTD000083.all.tsv.gz	ILMN_2358277	12	122435614	CTATTT	C	chr12_122435614_CTATTT_C	192	0.484375	0.768271	0.0172778	0.0585747	INDEL	264	512	0.8922	ENSG00000111011	ENSG00000111011	NA	rs747293768
QTS000010	ftp://ftp.ebi.ac.uk/pub/databases/spot/eQTL/sumstats/QTS000010/QTD000083/QTD000083.all.tsv.gz	ILMN_2358277	12	122435614	CTATTT	C	chr12_122435614_CTATTT_C	192	0.484375	0.768271	0.0172778	0.0585747	INDEL	264	512	0.8922	ENSG00000111011	ENSG00000111011	NA	rs62738560
QTS000010	ftp://ftp.ebi.ac.uk/pub/databases/spot/eQTL/sumstats/QTS000010/QTD000083/QTD000083.all.tsv.gz	ILMN_2358277	12	122435614	CTATTTTATTT	C	chr12_122435614_CTATTTTATTT_C	64	0.138672	0.525714	-0.0495288	0.0779383	INDEL	71	512	0.94987	ENSG00000111011	ENSG00000111011	NA	rs368069834
QTS000010	ftp://ftp.ebi.ac.uk/pub/databases/spot/eQTL/sumstats/QTS000010/QTD000083/QTD000083.all.tsv.gz	ILMN_2358278	12	122435614	CTATTT	C	chr12_122435614_CTATTT_C	192	0.484375	0.294027	-0.0734611	0.0698551	INDEL	264	512	0.8922	ENSG00000111011	ENSG00000111011	NA	rs63246861
QTS000010	ftp://ftp.ebi.ac.uk/pub/databases/spot/eQTL/sumstats/QTS000010/QTD000083/QTD000083.all.tsv.gz	ILMN_2358278	12	122435614	CTATTT	C	chr12_122435614_CTATTT_C	192	0.484375	0.294027	-0.0734611	0.0698551	INDEL	264	512	0.8922	ENSG00000111011	ENSG00000111011	NA	rs747293768
QTS000010	ftp://ftp.ebi.ac.uk/pub/databases/spot/eQTL/sumstats/QTS000010/QTD000083/QTD000083.all.tsv.gz	ILMN_2358278	12	122435614	CTATTT	C	chr12_122435614_CTATTT_C	192	0.484375	0.294027	-0.0734611	0.0698551	INDEL	264	512	0.8922	ENSG00000111011	ENSG00000111011	NA	rs62738560
QTS000010	ftp://ftp.ebi.ac.uk/pub/databases/spot/eQTL/sumstats/QTS000010/QTD000083/QTD000083.all.tsv.gz	ILMN_2358278	12	122435614	CTATTTTATTT	C	chr12_122435614_CTATTTTATTT_C	64	0.138672	0.486612	0.0648899	0.0931283	INDEL	71	512	0.94987	ENSG00000111011	ENSG00000111011	NA	rs368069834
QTS000010	ftp://ftp.ebi.ac.uk/pub/databases/spot/eQTL/sumstats/QTS000010/QTD000083/QTD000083.all.tsv.gz	ILMN_2378081	12	122435614	CTATTT	C	chr12_122435614_CTATTT_C	192	0.484375	0.870119	0.015791	0.0964738	INDEL	264	512	0.8922	ENSG00000110987	ENSG00000110987	NA	rs63246861
QTS000010	ftp://ftp.ebi.ac.uk/pub/databases/spot/eQTL/sumstats/QTS000010/QTD000083/QTD000083.all.tsv.gz	ILMN_2378081	12	122435614	CTATTT	C	chr12_122435614_CTATTT_C	192	0.484375	0.870119	0.015791	0.0964738	INDEL	264	512	0.8922	ENSG00000110987	ENSG00000110987	NA	rs747293768
QTS000010	ftp://ftp.ebi.ac.uk/pub/databases/spot/eQTL/sumstats/QTS000010/QTD000083/QTD000083.all.tsv.gz	ILMN_2378081	12	122435614	CTATTT	C	chr12_122435614_CTATTT_C	192	0.484375	0.870119	0.015791	0.0964738	INDEL	264	512	0.8922	ENSG00000110987	ENSG00000110987	NA	rs62738560
QTS000010	ftp://ftp.ebi.ac.uk/pub/databases/spot/eQTL/sumstats/QTS000010/QTD000083/QTD000083.all.tsv.gz	ILMN_2378081	12	122435614	CTATTTTATTT	C	chr12_122435614_CTATTTTATTT_C	64	0.138672	0.505723	0.0855393	0.128339	INDEL	71	512	0.94987	ENSG00000110987	ENSG00000110987	NA	rs368069834
QTS000010	ftp://ftp.ebi.ac.uk/pub/databases/spot/eQTL/sumstats/QTS000010/QTD000083/QTD000083.all.tsv.gz	ILMN_2393144	12	122435614	CTATTT	C	chr12_122435614_CTATTT_C	192	0.484375	0.638995	0.0293885	0.0625687	INDEL	264	512	0.8922	ENSG00000182196	ENSG00000182196	NA	rs63246861
QTS000010	ftp://ftp.ebi.ac.uk/pub/databases/spot/eQTL/sumstats/QTS000010/QTD000083/QTD000083.all.tsv.gz	ILMN_2393144	12	122435614	CTATTT	C	chr12_122435614_CTATTT_C	192	0.484375	0.638995	0.0293885	0.0625687	INDEL	264	512	0.8922	ENSG00000182196	ENSG00000182196	NA	rs747293768
QTS000010	ftp://ftp.ebi.ac.uk/pub/databases/spot/eQTL/sumstats/QTS000010/QTD000083/QTD000083.all.tsv.gz	ILMN_2393144	12	122435614	CTATTT	C	chr12_122435614_CTATTT_C	192	0.484375	0.638995	0.0293885	0.0625687	INDEL	264	512	0.8922	ENSG00000182196	ENSG00000182196	NA	rs62738560
QTS000010	ftp://ftp.ebi.ac.uk/pub/databases/spot/eQTL/sumstats/QTS000010/QTD000083/QTD000083.all.tsv.gz	ILMN_2393144	12	122435614	CTATTTTATTT	C	chr12_122435614_CTATTTTATTT_C	64	0.138672	0.922646	-0.00810122	0.0833438	INDEL	71	512	0.94987	ENSG00000182196	ENSG00000182196	NA	rs368069834
QTS000010	ftp://ftp.ebi.ac.uk/pub/databases/spot/eQTL/sumstats/QTS000010/QTD000083/QTD000083.all.tsv.gz	ILMN_2396148	12	122435614	CTATTT	C	chr12_122435614_CTATTT_C	192	0.484375	0.334586	0.0919187	0.0950699	INDEL	264	512	0.8922	ENSG00000130787	ENSG00000130787	NA	rs63246861
QTS000010	ftp://ftp.ebi.ac.uk/pub/databases/spot/eQTL/sumstats/QTS000010/QTD000083/QTD000083.all.tsv.gz	ILMN_2396148	12	122435614	CTATTT	C	chr12_122435614_CTATTT_C	192	0.484375	0.334586	0.0919187	0.0950699	INDEL	264	512	0.8922	ENSG00000130787	ENSG00000130787	NA	rs747293768
QTS000010	ftp://ftp.ebi.ac.uk/pub/databases/spot/eQTL/sumstats/QTS000010/QTD000083/QTD000083.all.tsv.gz	ILMN_2396148	12	122435614	CTATTT	C	chr12_122435614_CTATTT_C	192	0.484375	0.334586	0.0919187	0.0950699	INDEL	264	512	0.8922	ENSG00000130787	ENSG00000130787	NA	rs62738560
QTS000010	ftp://ftp.ebi.ac.uk/pub/databases/spot/eQTL/sumstats/QTS000010/QTD000083/QTD000083.all.tsv.gz	ILMN_2396148	12	122435614	CTATTTTATTT	C	chr12_122435614_CTATTTTATTT_C	64	0.138672	0.128088	-0.192726	0.126217	INDEL	71	512	0.94987	ENSG00000130787	ENSG00000130787	NA	rs368069834
QTS000010	ftp://ftp.ebi.ac.uk/pub/databases/spot/eQTL/sumstats/QTS000010/QTD000083/QTD000083.all.tsv.gz	ILMN_2404085	12	122435614	CTATTT	C	chr12_122435614_CTATTT_C	192	0.484375	0.581831	0.0316176	0.0573346	INDEL	264	512	0.8922	ENSG00000130779	ENSG00000130779	NA	rs63246861
QTS000010	ftp://ftp.ebi.ac.uk/pub/databases/spot/eQTL/sumstats/QTS000010/QTD000083/QTD000083.all.tsv.gz	ILMN_2404085	12	122435614	CTATTT	C	chr12_122435614_CTATTT_C	192	0.484375	0.581831	0.0316176	0.0573346	INDEL	264	512	0.8922	ENSG00000130779	ENSG00000130779	NA	rs747293768
QTS000010	ftp://ftp.ebi.ac.uk/pub/databases/spot/eQTL/sumstats/QTS000010/QTD000083/QTD000083.all.tsv.gz	ILMN_2404085	12	122435614	CTATTT	C	chr12_122435614_CTATTT_C	192	0.484375	0.581831	0.0316176	0.0573346	INDEL	264	512	0.8922	ENSG00000130779	ENSG00000130779	NA	rs62738560
QTS000010	ftp://ftp.ebi.ac.uk/pub/databases/spot/eQTL/sumstats/QTS000010/QTD000083/QTD000083.all.tsv.gz	ILMN_2404085	12	122435614	CTATTTTATTT	C	chr12_122435614_CTATTTTATTT_C	64	0.138672	0.307323	-0.077976	0.0762212	INDEL	71	512	0.94987	ENSG00000130779	ENSG00000130779	NA	rs368069834
QTS000010	ftp://ftp.ebi.ac.uk/pub/databases/spot/eQTL/sumstats/QTS000010/QTD000083/QTD000083.all.tsv.gz	ILMN_3208881	12	122435614	CTATTT	C	chr12_122435614_CTATTT_C	192	0.484375	0.388088	0.0618177	0.0714942	INDEL	264	512	0.8922	ENSG00000183955	ENSG00000183955	NA	rs63246861
QTS000010	ftp://ftp.ebi.ac.uk/pub/databases/spot/eQTL/sumstats/QTS000010/QTD000083/QTD000083.all.tsv.gz	ILMN_3208881	12	122435614	CTATTT	C	chr12_122435614_CTATTT_C	192	0.484375	0.388088	0.0618177	0.0714942	INDEL	264	512	0.8922	ENSG00000183955	ENSG00000183955	NA	rs747293768
QTS000010	ftp://ftp.ebi.ac.uk/pub/databases/spot/eQTL/sumstats/QTS000010/QTD000083/QTD000083.all.tsv.gz	ILMN_3208881	12	122435614	CTATTT	C	chr12_122435614_CTATTT_C	192	0.484375	0.388088	0.0618177	0.0714942	INDEL	264	512	0.8922	ENSG00000183955	ENSG00000183955	NA	rs62738560
QTS000010	ftp://ftp.ebi.ac.uk/pub/databases/spot/eQTL/sumstats/QTS000010/QTD000083/QTD000083.all.tsv.gz	ILMN_3208881	12	122435614	CTATTTTATTT	C	chr12_122435614_CTATTTTATTT_C	64	0.138672	0.54723	-0.0574239	0.0952669	INDEL	71	512	0.94987	ENSG00000183955	ENSG00000183955	NA	rs368069834
QTS000010	ftp://ftp.ebi.ac.uk/pub/databases/spot/eQTL/sumstats/QTS000010/QTD000083/QTD000083.all.tsv.gz	ILMN_3236695	12	122435614	CTATTT	C	chr12_122435614_CTATTT_C	192	0.484375	0.924854	0.00922115	0.0976605	INDEL	264	512	0.8922	ENSG00000256092	ENSG00000256092	NA	rs63246861
QTS000010	ftp://ftp.ebi.ac.uk/pub/databases/spot/eQTL/sumstats/QTS000010/QTD000083/QTD000083.all.tsv.gz	ILMN_3236695	12	122435614	CTATTT	C	chr12_122435614_CTATTT_C	192	0.484375	0.924854	0.00922115	0.0976605	INDEL	264	512	0.8922	ENSG00000256092	ENSG00000256092	NA	rs747293768
QTS000010	ftp://ftp.ebi.ac.uk/pub/databases/spot/eQTL/sumstats/QTS000010/QTD000083/QTD000083.all.tsv.gz	ILMN_3236695	12	122435614	CTATTT	C	chr12_122435614_CTATTT_C	192	0.484375	0.924854	0.00922115	0.0976605	INDEL	264	512	0.8922	ENSG00000256092	ENSG00000256092	NA	rs62738560
QTS000010	ftp://ftp.ebi.ac.uk/pub/databases/spot/eQTL/sumstats/QTS000010/QTD000083/QTD000083.all.tsv.gz	ILMN_3236695	12	122435614	CTATTTTATTT	C	chr12_122435614_CTATTTTATTT_C	64	0.138672	0.448748	-0.0985438	0.129878	INDEL	71	512	0.94987	ENSG00000256092	ENSG00000256092	NA	rs368069834
QTS000010	ftp://ftp.ebi.ac.uk/pub/databases/spot/eQTL/sumstats/QTS000010/QTD000083/QTD000083.all.tsv.gz	ILMN_3249006	12	122435614	CTATTT	C	chr12_122435614_CTATTT_C	192	0.484375	0.834551	0.0161195	0.077092	INDEL	264	512	0.8922	ENSG00000183955	ENSG00000183955	NA	rs63246861
QTS000010	ftp://ftp.ebi.ac.uk/pub/databases/spot/eQTL/sumstats/QTS000010/QTD000083/QTD000083.all.tsv.gz	ILMN_3249006	12	122435614	CTATTT	C	chr12_122435614_CTATTT_C	192	0.484375	0.834551	0.0161195	0.077092	INDEL	264	512	0.8922	ENSG00000183955	ENSG00000183955	NA	rs747293768
QTS000010	ftp://ftp.ebi.ac.uk/pub/databases/spot/eQTL/sumstats/QTS000010/QTD000083/QTD000083.all.tsv.gz	ILMN_3249006	12	122435614	CTATTT	C	chr12_122435614_CTATTT_C	192	0.484375	0.834551	0.0161195	0.077092	INDEL	264	512	0.8922	ENSG00000183955	ENSG00000183955	NA	rs62738560
QTS000010	ftp://ftp.ebi.ac.uk/pub/databases/spot/eQTL/sumstats/QTS000010/QTD000083/QTD000083.all.tsv.gz	ILMN_3249006	12	122435614	CTATTTTATTT	C	chr12_122435614_CTATTTTATTT_C	64	0.138672	0.241437	-0.120202	0.102361	INDEL	71	512	0.94987	ENSG00000183955	ENSG00000183955	NA	rs368069834
QTS000010	ftp://ftp.ebi.ac.uk/pub/databases/spot/eQTL/sumstats/QTS000010/QTD000083/QTD000083.all.tsv.gz	ILMN_1651464	12	122435936	G	A	chr12_122435936_G_A	6	0.0117188	0.170266	-0.594435	0.432172	SNP	6	512	0.47255	ENSG00000089094	ENSG00000089094	NA	rs147912333
QTS000010	ftp://ftp.ebi.ac.uk/pub/databases/spot/eQTL/sumstats/QTS000010/QTD000083/QTD000083.all.tsv.gz	ILMN_1651936	12	122435936	G	A	chr12_122435936_G_A	6	0.0117188	0.527894	-0.214733	0.339692	SNP	6	512	0.47255	ENSG00000183955	ENSG00000183955	NA	rs147912333
QTS000010	ftp://ftp.ebi.ac.uk/pub/databases/spot/eQTL/sumstats/QTS000010/QTD000083/QTD000083.all.tsv.gz	ILMN_1652918	12	122435936	G	A	chr12_122435936_G_A	6	0.0117188	0.919746	0.0419729	0.416153	SNP	6	512	0.47255	ENSG00000139725	ENSG00000139725	NA	rs147912333
QTS000010	ftp://ftp.ebi.ac.uk/pub/databases/spot/eQTL/sumstats/QTS000010/QTD000083/QTD000083.all.tsv.gz	ILMN_1654421	12	122435936	G	A	chr12_122435936_G_A	6	0.0117188	0.785791	-0.119158	0.437947	SNP	6	512	0.47255	ENSG00000051825	ENSG00000051825	NA	rs147912333
QTS000010	ftp://ftp.ebi.ac.uk/pub/databases/spot/eQTL/sumstats/QTS000010/QTD000083/QTD000083.all.tsv.gz	ILMN_1658232	12	122435936	G	A	chr12_122435936_G_A	6	0.0117188	0.516813	-0.300178	0.462365	SNP	6	512	0.47255	ENSG00000089094	ENSG00000089094	NA	rs147912333
QTS000010	ftp://ftp.ebi.ac.uk/pub/databases/spot/eQTL/sumstats/QTS000010/QTD000083/QTD000083.all.tsv.gz	ILMN_1662316	12	122435936	G	A	chr12_122435936_G_A	6	0.0117188	0.780337	0.117013	0.419111	SNP	6	512	0.47255	ENSG00000139719	ENSG00000139719	NA	rs147912333
QTS000010	ftp://ftp.ebi.ac.uk/pub/databases/spot/eQTL/sumstats/QTS000010/QTD000083/QTD000083.all.tsv.gz	ILMN_1663370	12	122435936	G	A	chr12_122435936_G_A	6	0.0117188	0.608763	0.236025	0.460528	SNP	6	512	0.47255	ENSG00000130783	ENSG00000130783	NA	rs147912333
QTS000010	ftp://ftp.ebi.ac.uk/pub/databases/spot/eQTL/sumstats/QTS000010/QTD000083/QTD000083.all.tsv.gz	ILMN_1665335	12	122435936	G	A	chr12_122435936_G_A	6	0.0117188	0.235862	0.390894	0.328936	SNP	6	512	0.47255	ENSG00000184047	ENSG00000184047	NA	rs147912333
QTS000010	ftp://ftp.ebi.ac.uk/pub/databases/spot/eQTL/sumstats/QTS000010/QTD000083/QTD000083.all.tsv.gz	ILMN_1665996	12	122435936	G	A	chr12_122435936_G_A	6	0.0117188	0.333262	0.397275	0.409768	SNP	6	512	0.47255	ENSG00000110987	ENSG00000110987	NA	rs147912333
QTS000010	ftp://ftp.ebi.ac.uk/pub/databases/spot/eQTL/sumstats/QTS000010/QTD000083/QTD000083.all.tsv.gz	ILMN_1667510	12	122435936	G	A	chr12_122435936_G_A	6	0.0117188	0.425407	-0.318178	0.398504	SNP	6	512	0.47255	ENSG00000130921	ENSG00000130921	NA	rs147912333
QTS000010	ftp://ftp.ebi.ac.uk/pub/databases/spot/eQTL/sumstats/QTS000010/QTD000083/QTD000083.all.tsv.gz	ILMN_1677693	12	122435936	G	A	chr12_122435936_G_A	6	0.0117188	0.336631	0.294731	0.306131	SNP	6	512	0.47255	ENSG00000255398	ENSG00000255398	NA	rs147912333
QTS000010	ftp://ftp.ebi.ac.uk/pub/databases/spot/eQTL/sumstats/QTS000010/QTD000083/QTD000083.all.tsv.gz	ILMN_1684038	12	122435936	G	A	chr12_122435936_G_A	6	0.0117188	0.587917	0.242446	0.446835	SNP	6	512	0.47255	ENSG00000130779	ENSG00000130779	NA	rs147912333
QTS000010	ftp://ftp.ebi.ac.uk/pub/databases/spot/eQTL/sumstats/QTS000010/QTD000083/QTD000083.all.tsv.gz	ILMN_1693987	12	122435936	G	A	chr12_122435936_G_A	6	0.0117188	0.293369	0.471109	0.447372	SNP	6	512	0.47255	ENSG00000175727	ENSG00000175727	NA	rs147912333
QTS000010	ftp://ftp.ebi.ac.uk/pub/databases/spot/eQTL/sumstats/QTS000010/QTD000083/QTD000083.all.tsv.gz	ILMN_1701905	12	122435936	G	A	chr12_122435936_G_A	6	0.0117188	0.598943	-0.243415	0.462223	SNP	6	512	0.47255	ENSG00000130783	ENSG00000130783	NA	rs147912333
QTS000010	ftp://ftp.ebi.ac.uk/pub/databases/spot/eQTL/sumstats/QTS000010/QTD000083/QTD000083.all.tsv.gz	ILMN_1704019	12	122435936	G	A	chr12_122435936_G_A	6	0.0117188	0.146359	0.64798	0.444671	SNP	6	512	0.47255	ENSG00000111325	ENSG00000111325	NA	rs147912333
QTS000010	ftp://ftp.ebi.ac.uk/pub/databases/spot/eQTL/sumstats/QTS000010/QTD000083/QTD000083.all.tsv.gz	ILMN_1706886	12	122435936	G	A	chr12_122435936_G_A	6	0.0117188	0.440413	-0.325	0.420562	SNP	6	512	0.47255	ENSG00000110987	ENSG00000110987	NA	rs147912333
QTS000010	ftp://ftp.ebi.ac.uk/pub/databases/spot/eQTL/sumstats/QTS000010/QTD000083/QTD000083.all.tsv.gz	ILMN_1710427	12	122435936	G	A	chr12_122435936_G_A	6	0.0117188	0.185286	0.496485	0.373732	SNP	6	512	0.47255	ENSG00000139722	ENSG00000139722	NA	rs147912333
QTS000010	ftp://ftp.ebi.ac.uk/pub/databases/spot/eQTL/sumstats/QTS000010/QTD000083/QTD000083.all.tsv.gz	ILMN_1711699	12	122435936	G	A	chr12_122435936_G_A	6	0.0117188	0.540677	0.277313	0.452636	SNP	6	512	0.47255	ENSG00000130787	ENSG00000130787	NA	rs147912333
QTS000010	ftp://ftp.ebi.ac.uk/pub/databases/spot/eQTL/sumstats/QTS000010/QTD000083/QTD000083.all.tsv.gz	ILMN_1720498	12	122435936	G	A	chr12_122435936_G_A	6	0.0117188	0.3783	-0.415551	0.470794	SNP	6	512	0.47255	ENSG00000188735	ENSG00000188735	NA	rs147912333
QTS000010	ftp://ftp.ebi.ac.uk/pub/databases/spot/eQTL/sumstats/QTS000010/QTD000083/QTD000083.all.tsv.gz	ILMN_1723058	12	122435936	G	A	chr12_122435936_G_A	6	0.0117188	0.541191	-0.26542	0.433775	SNP	6	512	0.47255	ENSG00000130779	ENSG00000130779	NA	rs147912333
QTS000010	ftp://ftp.ebi.ac.uk/pub/databases/spot/eQTL/sumstats/QTS000010/QTD000083/QTD000083.all.tsv.gz	ILMN_1724148	12	122435936	G	A	chr12_122435936_G_A	6	0.0117188	0.652507	-0.191653	0.425099	SNP	6	512	0.47255	ENSG00000276045	ENSG00000276045	NA	rs147912333
QTS000010	ftp://ftp.ebi.ac.uk/pub/databases/spot/eQTL/sumstats/QTS000010/QTD000083/QTD000083.all.tsv.gz	ILMN_1725187	12	122435936	G	A	chr12_122435936_G_A	6	0.0117188	0.378358	-0.354607	0.401797	SNP	6	512	0.47255	ENSG00000090975	ENSG00000090975	NA	rs147912333
QTS000010	ftp://ftp.ebi.ac.uk/pub/databases/spot/eQTL/sumstats/QTS000010/QTD000083/QTD000083.all.tsv.gz	ILMN_1732516	12	122435936	G	A	chr12_122435936_G_A	6	0.0117188	0.0334064	0.892907	0.417358	SNP	6	512	0.47255	ENSG00000184445	ENSG00000184445	NA	rs147912333
QTS000010	ftp://ftp.ebi.ac.uk/pub/databases/spot/eQTL/sumstats/QTS000010/QTD000083/QTD000083.all.tsv.gz	ILMN_1732767	12	122435936	G	A	chr12_122435936_G_A	6	0.0117188	0.44088	0.335195	0.434199	SNP	6	512	0.47255	ENSG00000110801	ENSG00000110801	NA	rs147912333
QTS000010	ftp://ftp.ebi.ac.uk/pub/databases/spot/eQTL/sumstats/QTS000010/QTD000083/QTD000083.all.tsv.gz	ILMN_1739943	12	122435936	G	A	chr12_122435936_G_A	6	0.0117188	0.657114	-0.152453	0.343012	SNP	6	512	0.47255	ENSG00000139697	ENSG00000139697	NA	rs147912333
QTS000010	ftp://ftp.ebi.ac.uk/pub/databases/spot/eQTL/sumstats/QTS000010/QTD000083/QTD000083.all.tsv.gz	ILMN_1745688	12	122435936	G	A	chr12_122435936_G_A	6	0.0117188	0.888584	-0.0623792	0.444791	SNP	6	512	0.47255	ENSG00000158104	ENSG00000158104	NA	rs147912333
QTS000010	ftp://ftp.ebi.ac.uk/pub/databases/spot/eQTL/sumstats/QTS000010/QTD000083/QTD000083.all.tsv.gz	ILMN_1750497	12	122435936	G	A	chr12_122435936_G_A	6	0.0117188	0.646481	0.133945	0.291671	SNP	6	512	0.47255	ENSG00000182782	ENSG00000182782	NA	rs147912333
QTS000010	ftp://ftp.ebi.ac.uk/pub/databases/spot/eQTL/sumstats/QTS000010/QTD000083/QTD000083.all.tsv.gz	ILMN_1757910	12	122435936	G	A	chr12_122435936_G_A	6	0.0117188	0.398274	-0.382173	0.451628	SNP	6	512	0.47255	ENSG00000130787	ENSG00000130787	NA	rs147912333
QTS000010	ftp://ftp.ebi.ac.uk/pub/databases/spot/eQTL/sumstats/QTS000010/QTD000083/QTD000083.all.tsv.gz	ILMN_1760954	12	122435936	G	A	chr12_122435936_G_A	6	0.0117188	0.109977	0.485881	0.302878	SNP	6	512	0.47255	ENSG00000139726	ENSG00000139726	NA	rs147912333
QTS000010	ftp://ftp.ebi.ac.uk/pub/databases/spot/eQTL/sumstats/QTS000010/QTD000083/QTD000083.all.tsv.gz	ILMN_1771260	12	122435936	G	A	chr12_122435936_G_A	6	0.0117188	0.165466	-0.638075	0.45867	SNP	6	512	0.47255	ENSG00000176383	ENSG00000176383	NA	rs147912333
QTS000010	ftp://ftp.ebi.ac.uk/pub/databases/spot/eQTL/sumstats/QTS000010/QTD000083/QTD000083.all.tsv.gz	ILMN_1777934	12	122435936	G	A	chr12_122435936_G_A	6	0.0117188	0.0846994	-0.785795	0.453907	SNP	6	512	0.47255	ENSG00000139714	ENSG00000139714	NA	rs147912333
QTS000010	ftp://ftp.ebi.ac.uk/pub/databases/spot/eQTL/sumstats/QTS000010/QTD000083/QTD000083.all.tsv.gz	ILMN_1779835	12	122435936	G	A	chr12_122435936_G_A	6	0.0117188	0.0537714	0.819866	0.423012	SNP	6	512	0.47255	ENSG00000182196	ENSG00000182196	NA	rs147912333
QTS000010	ftp://ftp.ebi.ac.uk/pub/databases/spot/eQTL/sumstats/QTS000010/QTD000083/QTD000083.all.tsv.gz	ILMN_1787845	12	122435936	G	A	chr12_122435936_G_A	6	0.0117188	0.414681	0.381753	0.467207	SNP	6	512	0.47255	ENSG00000130787	ENSG00000130787	NA	rs147912333
QTS000010	ftp://ftp.ebi.ac.uk/pub/databases/spot/eQTL/sumstats/QTS000010/QTD000083/QTD000083.all.tsv.gz	ILMN_1788887	12	122435936	G	A	chr12_122435936_G_A	6	0.0117188	0.883587	-0.0612836	0.418092	SNP	6	512	0.47255	ENSG00000212694	ENSG00000212694	NA	rs147912333
QTS000010	ftp://ftp.ebi.ac.uk/pub/databases/spot/eQTL/sumstats/QTS000010/QTD000083/QTD000083.all.tsv.gz	ILMN_1788928	12	122435936	G	A	chr12_122435936_G_A	6	0.0117188	0.623989	0.212881	0.43371	SNP	6	512	0.47255	ENSG00000150967	ENSG00000150967	NA	rs147912333
QTS000010	ftp://ftp.ebi.ac.uk/pub/databases/spot/eQTL/sumstats/QTS000010/QTD000083/QTD000083.all.tsv.gz	ILMN_1791149	12	122435936	G	A	chr12_122435936_G_A	6	0.0117188	0.854152	-0.0500267	0.271854	SNP	6	512	0.47255	ENSG00000182196	ENSG00000182196	NA	rs147912333
QTS000010	ftp://ftp.ebi.ac.uk/pub/databases/spot/eQTL/sumstats/QTS000010/QTD000083/QTD000083.all.tsv.gz	ILMN_1792092	12	122435936	G	A	chr12_122435936_G_A	6	0.0117188	0.403731	-0.280433	0.335266	SNP	6	512	0.47255	ENSG00000033030	ENSG00000033030	NA	rs147912333
QTS000010	ftp://ftp.ebi.ac.uk/pub/databases/spot/eQTL/sumstats/QTS000010/QTD000083/QTD000083.all.tsv.gz	ILMN_1794260	12	122435936	G	A	chr12_122435936_G_A	6	0.0117188	0.58901	0.233076	0.430828	SNP	6	512	0.47255	ENSG00000089094	ENSG00000089094	NA	rs147912333
QTS000010	ftp://ftp.ebi.ac.uk/pub/databases/spot/eQTL/sumstats/QTS000010/QTD000083/QTD000083.all.tsv.gz	ILMN_1800341	12	122435936	G	A	chr12_122435936_G_A	6	0.0117188	0.734102	0.153297	0.450785	SNP	6	512	0.47255	ENSG00000158023	ENSG00000158023	NA	rs147912333
QTS000010	ftp://ftp.ebi.ac.uk/pub/databases/spot/eQTL/sumstats/QTS000010/QTD000083/QTD000083.all.tsv.gz	ILMN_1807704	12	122435936	G	A	chr12_122435936_G_A	6	0.0117188	0.718703	0.150957	0.418611	SNP	6	512	0.47255	ENSG00000212694	ENSG00000212694	NA	rs147912333
QTS000010	ftp://ftp.ebi.ac.uk/pub/databases/spot/eQTL/sumstats/QTS000010/QTD000083/QTD000083.all.tsv.gz	ILMN_1811272	12	122435936	G	A	chr12_122435936_G_A	6	0.0117188	0.979001	0.0120643	0.457879	SNP	6	512	0.47255	ENSG00000196917	ENSG00000196917	NA	rs147912333
QTS000010	ftp://ftp.ebi.ac.uk/pub/databases/spot/eQTL/sumstats/QTS000010/QTD000083/QTD000083.all.tsv.gz	ILMN_1812721	12	122435936	G	A	chr12_122435936_G_A	6	0.0117188	0.603387	-0.207135	0.398167	SNP	6	512	0.47255	ENSG00000130787	ENSG00000130787	NA	rs147912333
QTS000010	ftp://ftp.ebi.ac.uk/pub/databases/spot/eQTL/sumstats/QTS000010/QTD000083/QTD000083.all.tsv.gz	ILMN_1813573	12	122435936	G	A	chr12_122435936_G_A	6	0.0117188	0.382385	-0.377797	0.431713	SNP	6	512	0.47255	ENSG00000139718	ENSG00000139718	NA	rs147912333
QTS000010	ftp://ftp.ebi.ac.uk/pub/databases/spot/eQTL/sumstats/QTS000010/QTD000083/QTD000083.all.tsv.gz	ILMN_1849192	12	122435936	G	A	chr12_122435936_G_A	6	0.0117188	0.156651	0.63821	0.449172	SNP	6	512	0.47255	ENSG00000256546	ENSG00000256546	NA	rs147912333
QTS000010	ftp://ftp.ebi.ac.uk/pub/databases/spot/eQTL/sumstats/QTS000010/QTD000083/QTD000083.all.tsv.gz	ILMN_2098947	12	122435936	G	A	chr12_122435936_G_A	6	0.0117188	0.644626	0.185471	0.401608	SNP	6	512	0.47255	ENSG00000212694	ENSG00000212694	NA	rs147912333
QTS000010	ftp://ftp.ebi.ac.uk/pub/databases/spot/eQTL/sumstats/QTS000010/QTD000083/QTD000083.all.tsv.gz	ILMN_2108493	12	122435936	G	A	chr12_122435936_G_A	6	0.0117188	0.5771	0.262805	0.470652	SNP	6	512	0.47255	ENSG00000188735	ENSG00000188735	NA	rs147912333
QTS000010	ftp://ftp.ebi.ac.uk/pub/databases/spot/eQTL/sumstats/QTS000010/QTD000083/QTD000083.all.tsv.gz	ILMN_2133125	12	122435936	G	A	chr12_122435936_G_A	6	0.0117188	0.0437244	-0.931462	0.459442	SNP	6	512	0.47255	ENSG00000158113	ENSG00000158113	NA	rs147912333
QTS000010	ftp://ftp.ebi.ac.uk/pub/databases/spot/eQTL/sumstats/QTS000010/QTD000083/QTD000083.all.tsv.gz	ILMN_2161848	12	122435936	G	A	chr12_122435936_G_A	6	0.0117188	0.809776	0.110753	0.459597	SNP	6	512	0.47255	ENSG00000196917	ENSG00000196917	NA	rs147912333
QTS000010	ftp://ftp.ebi.ac.uk/pub/databases/spot/eQTL/sumstats/QTS000010/QTD000083/QTD000083.all.tsv.gz	ILMN_2201866	12	122435936	G	A	chr12_122435936_G_A	6	0.0117188	0.293091	0.491056	0.466045	SNP	6	512	0.47255	ENSG00000204671	ENSG00000204671	NA	rs147912333
QTS000010	ftp://ftp.ebi.ac.uk/pub/databases/spot/eQTL/sumstats/QTS000010/QTD000083/QTD000083.all.tsv.gz	ILMN_2288402	12	122435936	G	A	chr12_122435936_G_A	6	0.0117188	0.946678	-0.0300242	0.448463	SNP	6	512	0.47255	ENSG00000130787	ENSG00000130787	NA	rs147912333
QTS000010	ftp://ftp.ebi.ac.uk/pub/databases/spot/eQTL/sumstats/QTS000010/QTD000083/QTD000083.all.tsv.gz	ILMN_2310589	12	122435936	G	A	chr12_122435936_G_A	6	0.0117188	0.684838	0.178125	0.438342	SNP	6	512	0.47255	ENSG00000184047	ENSG00000184047	NA	rs147912333
QTS000010	ftp://ftp.ebi.ac.uk/pub/databases/spot/eQTL/sumstats/QTS000010/QTD000083/QTD000083.all.tsv.gz	ILMN_2332990	12	122435936	G	A	chr12_122435936_G_A	6	0.0117188	0.151128	0.346152	0.240361	SNP	6	512	0.47255	ENSG00000184047	ENSG00000184047	NA	rs147912333
QTS000010	ftp://ftp.ebi.ac.uk/pub/databases/spot/eQTL/sumstats/QTS000010/QTD000083/QTD000083.all.tsv.gz	ILMN_2343047	12	122435936	G	A	chr12_122435936_G_A	6	0.0117188	0.25155	-0.521572	0.453796	SNP	6	512	0.47255	ENSG00000150967	ENSG00000150967	NA	rs147912333
QTS000010	ftp://ftp.ebi.ac.uk/pub/databases/spot/eQTL/sumstats/QTS000010/QTD000083/QTD000083.all.tsv.gz	ILMN_2343048	12	122435936	G	A	chr12_122435936_G_A	6	0.0117188	0.874504	0.0682318	0.43155	SNP	6	512	0.47255	ENSG00000150967	ENSG00000150967	NA	rs147912333
QTS000010	ftp://ftp.ebi.ac.uk/pub/databases/spot/eQTL/sumstats/QTS000010/QTD000083/QTD000083.all.tsv.gz	ILMN_2358277	12	122435936	G	A	chr12_122435936_G_A	6	0.0117188	0.149134	0.407581	0.28163	SNP	6	512	0.47255	ENSG00000111011	ENSG00000111011	NA	rs147912333
QTS000010	ftp://ftp.ebi.ac.uk/pub/databases/spot/eQTL/sumstats/QTS000010/QTD000083/QTD000083.all.tsv.gz	ILMN_2358278	12	122435936	G	A	chr12_122435936_G_A	6	0.0117188	0.0306258	0.728015	0.334766	SNP	6	512	0.47255	ENSG00000111011	ENSG00000111011	NA	rs147912333
QTS000010	ftp://ftp.ebi.ac.uk/pub/databases/spot/eQTL/sumstats/QTS000010/QTD000083/QTD000083.all.tsv.gz	ILMN_2378081	12	122435936	G	A	chr12_122435936_G_A	6	0.0117188	0.750773	-0.148087	0.465705	SNP	6	512	0.47255	ENSG00000110987	ENSG00000110987	NA	rs147912333
QTS000010	ftp://ftp.ebi.ac.uk/pub/databases/spot/eQTL/sumstats/QTS000010/QTD000083/QTD000083.all.tsv.gz	ILMN_2393144	12	122435936	G	A	chr12_122435936_G_A	6	0.0117188	0.135614	0.450437	0.300825	SNP	6	512	0.47255	ENSG00000182196	ENSG00000182196	NA	rs147912333
QTS000010	ftp://ftp.ebi.ac.uk/pub/databases/spot/eQTL/sumstats/QTS000010/QTD000083/QTD000083.all.tsv.gz	ILMN_2396148	12	122435936	G	A	chr12_122435936_G_A	6	0.0117188	0.462814	-0.337821	0.459374	SNP	6	512	0.47255	ENSG00000130787	ENSG00000130787	NA	rs147912333
QTS000010	ftp://ftp.ebi.ac.uk/pub/databases/spot/eQTL/sumstats/QTS000010/QTD000083/QTD000083.all.tsv.gz	ILMN_2404085	12	122435936	G	A	chr12_122435936_G_A	6	0.0117188	0.720816	0.0990759	0.276914	SNP	6	512	0.47255	ENSG00000130779	ENSG00000130779	NA	rs147912333
QTS000010	ftp://ftp.ebi.ac.uk/pub/databases/spot/eQTL/sumstats/QTS000010/QTD000083/QTD000083.all.tsv.gz	ILMN_3208881	12	122435936	G	A	chr12_122435936_G_A	6	0.0117188	0.325578	0.339865	0.345016	SNP	6	512	0.47255	ENSG00000183955	ENSG00000183955	NA	rs147912333
QTS000010	ftp://ftp.ebi.ac.uk/pub/databases/spot/eQTL/sumstats/QTS000010/QTD000083/QTD000083.all.tsv.gz	ILMN_3236695	12	122435936	G	A	chr12_122435936_G_A	6	0.0117188	0.588909	-0.255002	0.471229	SNP	6	512	0.47255	ENSG00000256092	ENSG00000256092	NA	rs147912333
QTS000010	ftp://ftp.ebi.ac.uk/pub/databases/spot/eQTL/sumstats/QTS000010/QTD000083/QTD000083.all.tsv.gz	ILMN_3249006	12	122435936	G	A	chr12_122435936_G_A	6	0.0117188	0.848471	0.0711939	0.372207	SNP	6	512	0.47255	ENSG00000183955	ENSG00000183955	NA	rs147912333
QTS000010	ftp://ftp.ebi.ac.uk/pub/databases/spot/eQTL/sumstats/QTS000010/QTD000083/QTD000083.all.tsv.gz	ILMN_1651464	12	122435977	G	A	chr12_122435977_G_A	30	0.0585938	0.648945	0.0849386	0.186351	SNP	30	512	0.87975	ENSG00000089094	ENSG00000089094	NA	rs139346647
QTS000010	ftp://ftp.ebi.ac.uk/pub/databases/spot/eQTL/sumstats/QTS000010/QTD000083/QTD000083.all.tsv.gz	ILMN_1651936	12	122435977	G	A	chr12_122435977_G_A	30	0.0585938	0.567555	0.0835694	0.145987	SNP	30	512	0.87975	ENSG00000183955	ENSG00000183955	NA	rs139346647
QTS000010	ftp://ftp.ebi.ac.uk/pub/databases/spot/eQTL/sumstats/QTS000010/QTD000083/QTD000083.all.tsv.gz	ILMN_1652918	12	122435977	G	A	chr12_122435977_G_A	30	0.0585938	0.865164	0.0303958	0.178814	SNP	30	512	0.87975	ENSG00000139725	ENSG00000139725	NA	rs139346647
QTS000010	ftp://ftp.ebi.ac.uk/pub/databases/spot/eQTL/sumstats/QTS000010/QTD000083/QTD000083.all.tsv.gz	ILMN_1654421	12	122435977	G	A	chr12_122435977_G_A	30	0.0585938	0.29408	0.197456	0.187784	SNP	30	512	0.87975	ENSG00000051825	ENSG00000051825	NA	rs139346647
QTS000010	ftp://ftp.ebi.ac.uk/pub/databases/spot/eQTL/sumstats/QTS000010/QTD000083/QTD000083.all.tsv.gz	ILMN_1658232	12	122435977	G	A	chr12_122435977_G_A	30	0.0585938	0.852428	-0.0370277	0.198837	SNP	30	512	0.87975	ENSG00000089094	ENSG00000089094	NA	rs139346647
QTS000010	ftp://ftp.ebi.ac.uk/pub/databases/spot/eQTL/sumstats/QTS000010/QTD000083/QTD000083.all.tsv.gz	ILMN_1662316	12	122435977	G	A	chr12_122435977_G_A	30	0.0585938	0.949878	-0.0113341	0.18012	SNP	30	512	0.87975	ENSG00000139719	ENSG00000139719	NA	rs139346647
QTS000010	ftp://ftp.ebi.ac.uk/pub/databases/spot/eQTL/sumstats/QTS000010/QTD000083/QTD000083.all.tsv.gz	ILMN_1663370	12	122435977	G	A	chr12_122435977_G_A	30	0.0585938	0.742749	-0.0650457	0.197952	SNP	30	512	0.87975	ENSG00000130783	ENSG00000130783	NA	rs139346647
QTS000010	ftp://ftp.ebi.ac.uk/pub/databases/spot/eQTL/sumstats/QTS000010/QTD000083/QTD000083.all.tsv.gz	ILMN_1665335	12	122435977	G	A	chr12_122435977_G_A	30	0.0585938	0.302382	-0.14619	0.141444	SNP	30	512	0.87975	ENSG00000184047	ENSG00000184047	NA	rs139346647
QTS000010	ftp://ftp.ebi.ac.uk/pub/databases/spot/eQTL/sumstats/QTS000010/QTD000083/QTD000083.all.tsv.gz	ILMN_1665996	12	122435977	G	A	chr12_122435977_G_A	30	0.0585938	0.228038	0.212561	0.175888	SNP	30	512	0.87975	ENSG00000110987	ENSG00000110987	NA	rs139346647
QTS000010	ftp://ftp.ebi.ac.uk/pub/databases/spot/eQTL/sumstats/QTS000010/QTD000083/QTD000083.all.tsv.gz	ILMN_1667510	12	122435977	G	A	chr12_122435977_G_A	30	0.0585938	0.922992	0.0165916	0.17146	SNP	30	512	0.87975	ENSG00000130921	ENSG00000130921	NA	rs139346647
QTS000010	ftp://ftp.ebi.ac.uk/pub/databases/spot/eQTL/sumstats/QTS000010/QTD000083/QTD000083.all.tsv.gz	ILMN_1677693	12	122435977	G	A	chr12_122435977_G_A	30	0.0585938	0.622477	-0.0649403	0.13173	SNP	30	512	0.87975	ENSG00000255398	ENSG00000255398	NA	rs139346647
QTS000010	ftp://ftp.ebi.ac.uk/pub/databases/spot/eQTL/sumstats/QTS000010/QTD000083/QTD000083.all.tsv.gz	ILMN_1684038	12	122435977	G	A	chr12_122435977_G_A	30	0.0585938	0.682589	-0.0786329	0.192055	SNP	30	512	0.87975	ENSG00000130779	ENSG00000130779	NA	rs139346647
QTS000010	ftp://ftp.ebi.ac.uk/pub/databases/spot/eQTL/sumstats/QTS000010/QTD000083/QTD000083.all.tsv.gz	ILMN_1693987	12	122435977	G	A	chr12_122435977_G_A	30	0.0585938	0.00633039	-0.52253	0.189715	SNP	30	512	0.87975	ENSG00000175727	ENSG00000175727	NA	rs139346647
QTS000010	ftp://ftp.ebi.ac.uk/pub/databases/spot/eQTL/sumstats/QTS000010/QTD000083/QTD000083.all.tsv.gz	ILMN_1701905	12	122435977	G	A	chr12_122435977_G_A	30	0.0585938	0.238947	0.233936	0.198159	SNP	30	512	0.87975	ENSG00000130783	ENSG00000130783	NA	rs139346647
QTS000010	ftp://ftp.ebi.ac.uk/pub/databases/spot/eQTL/sumstats/QTS000010/QTD000083/QTD000083.all.tsv.gz	ILMN_1704019	12	122435977	G	A	chr12_122435977_G_A	30	0.0585938	0.958353	0.0100324	0.191914	SNP	30	512	0.87975	ENSG00000111325	ENSG00000111325	NA	rs139346647
QTS000010	ftp://ftp.ebi.ac.uk/pub/databases/spot/eQTL/sumstats/QTS000010/QTD000083/QTD000083.all.tsv.gz	ILMN_1706886	12	122435977	G	A	chr12_122435977_G_A	30	0.0585938	0.514927	0.117895	0.18078	SNP	30	512	0.87975	ENSG00000110987	ENSG00000110987	NA	rs139346647
QTS000010	ftp://ftp.ebi.ac.uk/pub/databases/spot/eQTL/sumstats/QTS000010/QTD000083/QTD000083.all.tsv.gz	ILMN_1710427	12	122435977	G	A	chr12_122435977_G_A	30	0.0585938	0.538133	-0.0992922	0.161053	SNP	30	512	0.87975	ENSG00000139722	ENSG00000139722	NA	rs139346647
QTS000010	ftp://ftp.ebi.ac.uk/pub/databases/spot/eQTL/sumstats/QTS000010/QTD000083/QTD000083.all.tsv.gz	ILMN_1711699	12	122435977	G	A	chr12_122435977_G_A	30	0.0585938	0.467697	-0.141429	0.194435	SNP	30	512	0.87975	ENSG00000130787	ENSG00000130787	NA	rs139346647
QTS000010	ftp://ftp.ebi.ac.uk/pub/databases/spot/eQTL/sumstats/QTS000010/QTD000083/QTD000083.all.tsv.gz	ILMN_1720498	12	122435977	G	A	chr12_122435977_G_A	30	0.0585938	0.72419	-0.0715648	0.202574	SNP	30	512	0.87975	ENSG00000188735	ENSG00000188735	NA	rs139346647
QTS000010	ftp://ftp.ebi.ac.uk/pub/databases/spot/eQTL/sumstats/QTS000010/QTD000083/QTD000083.all.tsv.gz	ILMN_1723058	12	122435977	G	A	chr12_122435977_G_A	30	0.0585938	0.424506	-0.14903	0.18629	SNP	30	512	0.87975	ENSG00000130779	ENSG00000130779	NA	rs139346647
QTS000010	ftp://ftp.ebi.ac.uk/pub/databases/spot/eQTL/sumstats/QTS000010/QTD000083/QTD000083.all.tsv.gz	ILMN_1724148	12	122435977	G	A	chr12_122435977_G_A	30	0.0585938	0.570748	0.103678	0.18262	SNP	30	512	0.87975	ENSG00000276045	ENSG00000276045	NA	rs139346647
QTS000010	ftp://ftp.ebi.ac.uk/pub/databases/spot/eQTL/sumstats/QTS000010/QTD000083/QTD000083.all.tsv.gz	ILMN_1725187	12	122435977	G	A	chr12_122435977_G_A	30	0.0585938	0.360736	-0.158079	0.172631	SNP	30	512	0.87975	ENSG00000090975	ENSG00000090975	NA	rs139346647
QTS000010	ftp://ftp.ebi.ac.uk/pub/databases/spot/eQTL/sumstats/QTS000010/QTD000083/QTD000083.all.tsv.gz	ILMN_1732516	12	122435977	G	A	chr12_122435977_G_A	30	0.0585938	0.924471	-0.0171802	0.18103	SNP	30	512	0.87975	ENSG00000184445	ENSG00000184445	NA	rs139346647
QTS000010	ftp://ftp.ebi.ac.uk/pub/databases/spot/eQTL/sumstats/QTS000010/QTD000083/QTD000083.all.tsv.gz	ILMN_1732767	12	122435977	G	A	chr12_122435977_G_A	30	0.0585938	0.345977	-0.17607	0.186461	SNP	30	512	0.87975	ENSG00000110801	ENSG00000110801	NA	rs139346647
QTS000010	ftp://ftp.ebi.ac.uk/pub/databases/spot/eQTL/sumstats/QTS000010/QTD000083/QTD000083.all.tsv.gz	ILMN_1739943	12	122435977	G	A	chr12_122435977_G_A	30	0.0585938	0.58853	0.0798255	0.147363	SNP	30	512	0.87975	ENSG00000139697	ENSG00000139697	NA	rs139346647
QTS000010	ftp://ftp.ebi.ac.uk/pub/databases/spot/eQTL/sumstats/QTS000010/QTD000083/QTD000083.all.tsv.gz	ILMN_1745688	12	122435977	G	A	chr12_122435977_G_A	30	0.0585938	0.0577409	-0.361729	0.189709	SNP	30	512	0.87975	ENSG00000158104	ENSG00000158104	NA	rs139346647
QTS000010	ftp://ftp.ebi.ac.uk/pub/databases/spot/eQTL/sumstats/QTS000010/QTD000083/QTD000083.all.tsv.gz	ILMN_1750497	12	122435977	G	A	chr12_122435977_G_A	30	0.0585938	0.70974	-0.046711	0.12535	SNP	30	512	0.87975	ENSG00000182782	ENSG00000182782	NA	rs139346647
QTS000010	ftp://ftp.ebi.ac.uk/pub/databases/spot/eQTL/sumstats/QTS000010/QTD000083/QTD000083.all.tsv.gz	ILMN_1757910	12	122435977	G	A	chr12_122435977_G_A	30	0.0585938	0.548715	-0.116628	0.194207	SNP	30	512	0.87975	ENSG00000130787	ENSG00000130787	NA	rs139346647
QTS000010	ftp://ftp.ebi.ac.uk/pub/databases/spot/eQTL/sumstats/QTS000010/QTD000083/QTD000083.all.tsv.gz	ILMN_1760954	12	122435977	G	A	chr12_122435977_G_A	30	0.0585938	0.445019	0.0999713	0.130681	SNP	30	512	0.87975	ENSG00000139726	ENSG00000139726	NA	rs139346647
QTS000010	ftp://ftp.ebi.ac.uk/pub/databases/spot/eQTL/sumstats/QTS000010/QTD000083/QTD000083.all.tsv.gz	ILMN_1771260	12	122435977	G	A	chr12_122435977_G_A	30	0.0585938	0.513276	-0.12944	0.197704	SNP	30	512	0.87975	ENSG00000176383	ENSG00000176383	NA	rs139346647
QTS000010	ftp://ftp.ebi.ac.uk/pub/databases/spot/eQTL/sumstats/QTS000010/QTD000083/QTD000083.all.tsv.gz	ILMN_1777934	12	122435977	G	A	chr12_122435977_G_A	30	0.0585938	0.391252	0.168303	0.195953	SNP	30	512	0.87975	ENSG00000139714	ENSG00000139714	NA	rs139346647
QTS000010	ftp://ftp.ebi.ac.uk/pub/databases/spot/eQTL/sumstats/QTS000010/QTD000083/QTD000083.all.tsv.gz	ILMN_1779835	12	122435977	G	A	chr12_122435977_G_A	30	0.0585938	0.641595	-0.0853338	0.183097	SNP	30	512	0.87975	ENSG00000182196	ENSG00000182196	NA	rs139346647
QTS000010	ftp://ftp.ebi.ac.uk/pub/databases/spot/eQTL/sumstats/QTS000010/QTD000083/QTD000083.all.tsv.gz	ILMN_1787845	12	122435977	G	A	chr12_122435977_G_A	30	0.0585938	0.651736	0.0908131	0.200952	SNP	30	512	0.87975	ENSG00000130787	ENSG00000130787	NA	rs139346647
QTS000010	ftp://ftp.ebi.ac.uk/pub/databases/spot/eQTL/sumstats/QTS000010/QTD000083/QTD000083.all.tsv.gz	ILMN_1788887	12	122435977	G	A	chr12_122435977_G_A	30	0.0585938	0.211741	0.22423	0.17908	SNP	30	512	0.87975	ENSG00000212694	ENSG00000212694	NA	rs139346647
QTS000010	ftp://ftp.ebi.ac.uk/pub/databases/spot/eQTL/sumstats/QTS000010/QTD000083/QTD000083.all.tsv.gz	ILMN_1788928	12	122435977	G	A	chr12_122435977_G_A	30	0.0585938	0.72662	-0.0652498	0.186411	SNP	30	512	0.87975	ENSG00000150967	ENSG00000150967	NA	rs139346647
QTS000010	ftp://ftp.ebi.ac.uk/pub/databases/spot/eQTL/sumstats/QTS000010/QTD000083/QTD000083.all.tsv.gz	ILMN_1791149	12	122435977	G	A	chr12_122435977_G_A	30	0.0585938	0.519588	0.0752779	0.116723	SNP	30	512	0.87975	ENSG00000182196	ENSG00000182196	NA	rs139346647
QTS000010	ftp://ftp.ebi.ac.uk/pub/databases/spot/eQTL/sumstats/QTS000010/QTD000083/QTD000083.all.tsv.gz	ILMN_1792092	12	122435977	G	A	chr12_122435977_G_A	30	0.0585938	0.714197	0.0528838	0.144233	SNP	30	512	0.87975	ENSG00000033030	ENSG00000033030	NA	rs139346647
QTS000010	ftp://ftp.ebi.ac.uk/pub/databases/spot/eQTL/sumstats/QTS000010/QTD000083/QTD000083.all.tsv.gz	ILMN_1794260	12	122435977	G	A	chr12_122435977_G_A	30	0.0585938	0.406871	0.153689	0.184974	SNP	30	512	0.87975	ENSG00000089094	ENSG00000089094	NA	rs139346647
QTS000010	ftp://ftp.ebi.ac.uk/pub/databases/spot/eQTL/sumstats/QTS000010/QTD000083/QTD000083.all.tsv.gz	ILMN_1800341	12	122435977	G	A	chr12_122435977_G_A	30	0.0585938	0.935262	-0.0157537	0.193746	SNP	30	512	0.87975	ENSG00000158023	ENSG00000158023	NA	rs139346647
QTS000010	ftp://ftp.ebi.ac.uk/pub/databases/spot/eQTL/sumstats/QTS000010/QTD000083/QTD000083.all.tsv.gz	ILMN_1807704	12	122435977	G	A	chr12_122435977_G_A	30	0.0585938	0.040665	-0.367076	0.178365	SNP	30	512	0.87975	ENSG00000212694	ENSG00000212694	NA	rs139346647
QTS000010	ftp://ftp.ebi.ac.uk/pub/databases/spot/eQTL/sumstats/QTS000010/QTD000083/QTD000083.all.tsv.gz	ILMN_1811272	12	122435977	G	A	chr12_122435977_G_A	30	0.0585938	0.467648	-0.142972	0.196535	SNP	30	512	0.87975	ENSG00000196917	ENSG00000196917	NA	rs139346647
QTS000010	ftp://ftp.ebi.ac.uk/pub/databases/spot/eQTL/sumstats/QTS000010/QTD000083/QTD000083.all.tsv.gz	ILMN_1812721	12	122435977	G	A	chr12_122435977_G_A	30	0.0585938	0.0166117	-0.408017	0.169159	SNP	30	512	0.87975	ENSG00000130787	ENSG00000130787	NA	rs139346647
QTS000010	ftp://ftp.ebi.ac.uk/pub/databases/spot/eQTL/sumstats/QTS000010/QTD000083/QTD000083.all.tsv.gz	ILMN_1813573	12	122435977	G	A	chr12_122435977_G_A	30	0.0585938	0.233308	0.221356	0.185254	SNP	30	512	0.87975	ENSG00000139718	ENSG00000139718	NA	rs139346647
QTS000010	ftp://ftp.ebi.ac.uk/pub/databases/spot/eQTL/sumstats/QTS000010/QTD000083/QTD000083.all.tsv.gz	ILMN_1849192	12	122435977	G	A	chr12_122435977_G_A	30	0.0585938	0.306034	-0.198376	0.193394	SNP	30	512	0.87975	ENSG00000256546	ENSG00000256546	NA	rs139346647
QTS000010	ftp://ftp.ebi.ac.uk/pub/databases/spot/eQTL/sumstats/QTS000010/QTD000083/QTD000083.all.tsv.gz	ILMN_2098947	12	122435977	G	A	chr12_122435977_G_A	30	0.0585938	0.203559	-0.219376	0.172068	SNP	30	512	0.87975	ENSG00000212694	ENSG00000212694	NA	rs139346647
QTS000010	ftp://ftp.ebi.ac.uk/pub/databases/spot/eQTL/sumstats/QTS000010/QTD000083/QTD000083.all.tsv.gz	ILMN_2108493	12	122435977	G	A	chr12_122435977_G_A	30	0.0585938	0.116883	0.316833	0.201338	SNP	30	512	0.87975	ENSG00000188735	ENSG00000188735	NA	rs139346647
QTS000010	ftp://ftp.ebi.ac.uk/pub/databases/spot/eQTL/sumstats/QTS000010/QTD000083/QTD000083.all.tsv.gz	ILMN_2133125	12	122435977	G	A	chr12_122435977_G_A	30	0.0585938	0.603344	0.103529	0.198987	SNP	30	512	0.87975	ENSG00000158113	ENSG00000158113	NA	rs139346647
QTS000010	ftp://ftp.ebi.ac.uk/pub/databases/spot/eQTL/sumstats/QTS000010/QTD000083/QTD000083.all.tsv.gz	ILMN_2161848	12	122435977	G	A	chr12_122435977_G_A	30	0.0585938	0.428363	0.156489	0.197255	SNP	30	512	0.87975	ENSG00000196917	ENSG00000196917	NA	rs139346647
QTS000010	ftp://ftp.ebi.ac.uk/pub/databases/spot/eQTL/sumstats/QTS000010/QTD000083/QTD000083.all.tsv.gz	ILMN_2201866	12	122435977	G	A	chr12_122435977_G_A	30	0.0585938	0.850039	0.0379879	0.200705	SNP	30	512	0.87975	ENSG00000204671	ENSG00000204671	NA	rs139346647
QTS000010	ftp://ftp.ebi.ac.uk/pub/databases/spot/eQTL/sumstats/QTS000010/QTD000083/QTD000083.all.tsv.gz	ILMN_2288402	12	122435977	G	A	chr12_122435977_G_A	30	0.0585938	0.99884	-0.000280345	0.192706	SNP	30	512	0.87975	ENSG00000130787	ENSG00000130787	NA	rs139346647
QTS000010	ftp://ftp.ebi.ac.uk/pub/databases/spot/eQTL/sumstats/QTS000010/QTD000083/QTD000083.all.tsv.gz	ILMN_2310589	12	122435977	G	A	chr12_122435977_G_A	30	0.0585938	0.634418	-0.089669	0.188331	SNP	30	512	0.87975	ENSG00000184047	ENSG00000184047	NA	rs139346647
QTS000010	ftp://ftp.ebi.ac.uk/pub/databases/spot/eQTL/sumstats/QTS000010/QTD000083/QTD000083.all.tsv.gz	ILMN_2332990	12	122435977	G	A	chr12_122435977_G_A	30	0.0585938	0.0523116	-0.20071	0.102918	SNP	30	512	0.87975	ENSG00000184047	ENSG00000184047	NA	rs139346647
QTS000010	ftp://ftp.ebi.ac.uk/pub/databases/spot/eQTL/sumstats/QTS000010/QTD000083/QTD000083.all.tsv.gz	ILMN_2343047	12	122435977	G	A	chr12_122435977_G_A	30	0.0585938	0.930117	0.0171651	0.195527	SNP	30	512	0.87975	ENSG00000150967	ENSG00000150967	NA	rs139346647
QTS000010	ftp://ftp.ebi.ac.uk/pub/databases/spot/eQTL/sumstats/QTS000010/QTD000083/QTD000083.all.tsv.gz	ILMN_2343048	12	122435977	G	A	chr12_122435977_G_A	30	0.0585938	0.59931	0.0975055	0.18534	SNP	30	512	0.87975	ENSG00000150967	ENSG00000150967	NA	rs139346647
QTS000010	ftp://ftp.ebi.ac.uk/pub/databases/spot/eQTL/sumstats/QTS000010/QTD000083/QTD000083.all.tsv.gz	ILMN_2358277	12	122435977	G	A	chr12_122435977_G_A	30	0.0585938	0.98648	0.00206165	0.121541	SNP	30	512	0.87975	ENSG00000111011	ENSG00000111011	NA	rs139346647
QTS000010	ftp://ftp.ebi.ac.uk/pub/databases/spot/eQTL/sumstats/QTS000010/QTD000083/QTD000083.all.tsv.gz	ILMN_2358278	12	122435977	G	A	chr12_122435977_G_A	30	0.0585938	0.215005	0.180002	0.14479	SNP	30	512	0.87975	ENSG00000111011	ENSG00000111011	NA	rs139346647
QTS000010	ftp://ftp.ebi.ac.uk/pub/databases/spot/eQTL/sumstats/QTS000010/QTD000083/QTD000083.all.tsv.gz	ILMN_2378081	12	122435977	G	A	chr12_122435977_G_A	30	0.0585938	0.747631	0.0644628	0.200112	SNP	30	512	0.87975	ENSG00000110987	ENSG00000110987	NA	rs139346647
QTS000010	ftp://ftp.ebi.ac.uk/pub/databases/spot/eQTL/sumstats/QTS000010/QTD000083/QTD000083.all.tsv.gz	ILMN_2393144	12	122435977	G	A	chr12_122435977_G_A	30	0.0585938	0.178978	-0.174379	0.129377	SNP	30	512	0.87975	ENSG00000182196	ENSG00000182196	NA	rs139346647
QTS000010	ftp://ftp.ebi.ac.uk/pub/databases/spot/eQTL/sumstats/QTS000010/QTD000083/QTD000083.all.tsv.gz	ILMN_2396148	12	122435977	G	A	chr12_122435977_G_A	30	0.0585938	0.152433	-0.282475	0.196774	SNP	30	512	0.87975	ENSG00000130787	ENSG00000130787	NA	rs139346647
QTS000010	ftp://ftp.ebi.ac.uk/pub/databases/spot/eQTL/sumstats/QTS000010/QTD000083/QTD000083.all.tsv.gz	ILMN_2404085	12	122435977	G	A	chr12_122435977_G_A	30	0.0585938	0.108634	0.190641	0.118386	SNP	30	512	0.87975	ENSG00000130779	ENSG00000130779	NA	rs139346647
QTS000010	ftp://ftp.ebi.ac.uk/pub/databases/spot/eQTL/sumstats/QTS000010/QTD000083/QTD000083.all.tsv.gz	ILMN_3208881	12	122435977	G	A	chr12_122435977_G_A	30	0.0585938	0.717584	0.0537779	0.148511	SNP	30	512	0.87975	ENSG00000183955	ENSG00000183955	NA	rs139346647
QTS000010	ftp://ftp.ebi.ac.uk/pub/databases/spot/eQTL/sumstats/QTS000010/QTD000083/QTD000083.all.tsv.gz	ILMN_3236695	12	122435977	G	A	chr12_122435977_G_A	30	0.0585938	0.958551	-0.010541	0.202609	SNP	30	512	0.87975	ENSG00000256092	ENSG00000256092	NA	rs139346647
QTS000010	ftp://ftp.ebi.ac.uk/pub/databases/spot/eQTL/sumstats/QTS000010/QTD000083/QTD000083.all.tsv.gz	ILMN_3249006	12	122435977	G	A	chr12_122435977_G_A	30	0.0585938	0.796186	-0.0413527	0.159927	SNP	30	512	0.87975	ENSG00000183955	ENSG00000183955	NA	rs139346647
QTS000010	ftp://ftp.ebi.ac.uk/pub/databases/spot/eQTL/sumstats/QTS000010/QTD000083/QTD000083.all.tsv.gz	ILMN_1651464	12	122436363	C	CAA	chr12_122436363_C_CAA	47	0.0976562	0.470947	-0.104934	0.145322	INDEL	50	512	0.92771	ENSG00000089094	ENSG00000089094	NA	rs1491093413
QTS000010	ftp://ftp.ebi.ac.uk/pub/databases/spot/eQTL/sumstats/QTS000010/QTD000083/QTD000083.all.tsv.gz	ILMN_1651464	12	122436363	CA	C	chr12_122436363_CA_C	154	0.353516	0.482638	0.0684919	0.0974065	INDEL	333	512	0.80798	ENSG00000089094	ENSG00000089094	NA	rs397850362
QTS000010	ftp://ftp.ebi.ac.uk/pub/databases/spot/eQTL/sumstats/QTS000010/QTD000083/QTD000083.all.tsv.gz	ILMN_1651464	12	122436363	CA	C	chr12_122436363_CA_C	154	0.353516	0.482638	0.0684919	0.0974065	INDEL	333	512	0.80798	ENSG00000089094	ENSG00000089094	NA	rs11296378
QTS000010	ftp://ftp.ebi.ac.uk/pub/databases/spot/eQTL/sumstats/QTS000010/QTD000083/QTD000083.all.tsv.gz	ILMN_1651936	12	122436363	C	CAA	chr12_122436363_C_CAA	47	0.0976562	0.336884	0.109484	0.113778	INDEL	50	512	0.92771	ENSG00000183955	ENSG00000183955	NA	rs1491093413
QTS000010	ftp://ftp.ebi.ac.uk/pub/databases/spot/eQTL/sumstats/QTS000010/QTD000083/QTD000083.all.tsv.gz	ILMN_1651936	12	122436363	CA	C	chr12_122436363_CA_C	154	0.353516	0.957965	-0.0040313	0.0764049	INDEL	333	512	0.80798	ENSG00000183955	ENSG00000183955	NA	rs397850362
QTS000010	ftp://ftp.ebi.ac.uk/pub/databases/spot/eQTL/sumstats/QTS000010/QTD000083/QTD000083.all.tsv.gz	ILMN_1651936	12	122436363	CA	C	chr12_122436363_CA_C	154	0.353516	0.957965	-0.0040313	0.0764049	INDEL	333	512	0.80798	ENSG00000183955	ENSG00000183955	NA	rs11296378
QTS000010	ftp://ftp.ebi.ac.uk/pub/databases/spot/eQTL/sumstats/QTS000010/QTD000083/QTD000083.all.tsv.gz	ILMN_1652918	12	122436363	C	CAA	chr12_122436363_C_CAA	47	0.0976562	0.49697	0.0948397	0.139409	INDEL	50	512	0.92771	ENSG00000139725	ENSG00000139725	NA	rs1491093413
QTS000010	ftp://ftp.ebi.ac.uk/pub/databases/spot/eQTL/sumstats/QTS000010/QTD000083/QTD000083.all.tsv.gz	ILMN_1652918	12	122436363	CA	C	chr12_122436363_CA_C	154	0.353516	0.637529	-0.0441017	0.0934846	INDEL	333	512	0.80798	ENSG00000139725	ENSG00000139725	NA	rs397850362
QTS000010	ftp://ftp.ebi.ac.uk/pub/databases/spot/eQTL/sumstats/QTS000010/QTD000083/QTD000083.all.tsv.gz	ILMN_1652918	12	122436363	CA	C	chr12_122436363_CA_C	154	0.353516	0.637529	-0.0441017	0.0934846	INDEL	333	512	0.80798	ENSG00000139725	ENSG00000139725	NA	rs11296378
QTS000010	ftp://ftp.ebi.ac.uk/pub/databases/spot/eQTL/sumstats/QTS000010/QTD000083/QTD000083.all.tsv.gz	ILMN_1654421	12	122436363	C	CAA	chr12_122436363_C_CAA	47	0.0976562	0.315307	-0.147478	0.146563	INDEL	50	512	0.92771	ENSG00000051825	ENSG00000051825	NA	rs1491093413
QTS000010	ftp://ftp.ebi.ac.uk/pub/databases/spot/eQTL/sumstats/QTS000010/QTD000083/QTD000083.all.tsv.gz	ILMN_1654421	12	122436363	CA	C	chr12_122436363_CA_C	154	0.353516	0.964959	-0.0043291	0.0984385	INDEL	333	512	0.80798	ENSG00000051825	ENSG00000051825	NA	rs397850362
QTS000010	ftp://ftp.ebi.ac.uk/pub/databases/spot/eQTL/sumstats/QTS000010/QTD000083/QTD000083.all.tsv.gz	ILMN_1654421	12	122436363	CA	C	chr12_122436363_CA_C	154	0.353516	0.964959	-0.0043291	0.0984385	INDEL	333	512	0.80798	ENSG00000051825	ENSG00000051825	NA	rs11296378
QTS000010	ftp://ftp.ebi.ac.uk/pub/databases/spot/eQTL/sumstats/QTS000010/QTD000083/QTD000083.all.tsv.gz	ILMN_1658232	12	122436363	C	CAA	chr12_122436363_C_CAA	47	0.0976562	0.211875	0.193607	0.154669	INDEL	50	512	0.92771	ENSG00000089094	ENSG00000089094	NA	rs1491093413
QTS000010	ftp://ftp.ebi.ac.uk/pub/databases/spot/eQTL/sumstats/QTS000010/QTD000083/QTD000083.all.tsv.gz	ILMN_1658232	12	122436363	CA	C	chr12_122436363_CA_C	154	0.353516	0.120193	-0.161378	0.103482	INDEL	333	512	0.80798	ENSG00000089094	ENSG00000089094	NA	rs397850362
QTS000010	ftp://ftp.ebi.ac.uk/pub/databases/spot/eQTL/sumstats/QTS000010/QTD000083/QTD000083.all.tsv.gz	ILMN_1658232	12	122436363	CA	C	chr12_122436363_CA_C	154	0.353516	0.120193	-0.161378	0.103482	INDEL	333	512	0.80798	ENSG00000089094	ENSG00000089094	NA	rs11296378
QTS000010	ftp://ftp.ebi.ac.uk/pub/databases/spot/eQTL/sumstats/QTS000010/QTD000083/QTD000083.all.tsv.gz	ILMN_1662316	12	122436363	C	CAA	chr12_122436363_C_CAA	47	0.0976562	0.456965	-0.104601	0.140394	INDEL	50	512	0.92771	ENSG00000139719	ENSG00000139719	NA	rs1491093413
QTS000010	ftp://ftp.ebi.ac.uk/pub/databases/spot/eQTL/sumstats/QTS000010/QTD000083/QTD000083.all.tsv.gz	ILMN_1662316	12	122436363	CA	C	chr12_122436363_CA_C	154	0.353516	0.607869	-0.0483757	0.0941544	INDEL	333	512	0.80798	ENSG00000139719	ENSG00000139719	NA	rs397850362
QTS000010	ftp://ftp.ebi.ac.uk/pub/databases/spot/eQTL/sumstats/QTS000010/QTD000083/QTD000083.all.tsv.gz	ILMN_1662316	12	122436363	CA	C	chr12_122436363_CA_C	154	0.353516	0.607869	-0.0483757	0.0941544	INDEL	333	512	0.80798	ENSG00000139719	ENSG00000139719	NA	rs11296378
QTS000010	ftp://ftp.ebi.ac.uk/pub/databases/spot/eQTL/sumstats/QTS000010/QTD000083/QTD000083.all.tsv.gz	ILMN_1663370	12	122436363	C	CAA	chr12_122436363_C_CAA	47	0.0976562	0.888986	0.0215887	0.154498	INDEL	50	512	0.92771	ENSG00000130783	ENSG00000130783	NA	rs1491093413
QTS000010	ftp://ftp.ebi.ac.uk/pub/databases/spot/eQTL/sumstats/QTS000010/QTD000083/QTD000083.all.tsv.gz	ILMN_1663370	12	122436363	CA	C	chr12_122436363_CA_C	154	0.353516	0.991009	0.0011682	0.103555	INDEL	333	512	0.80798	ENSG00000130783	ENSG00000130783	NA	rs397850362
QTS000010	ftp://ftp.ebi.ac.uk/pub/databases/spot/eQTL/sumstats/QTS000010/QTD000083/QTD000083.all.tsv.gz	ILMN_1663370	12	122436363	CA	C	chr12_122436363_CA_C	154	0.353516	0.991009	0.0011682	0.103555	INDEL	333	512	0.80798	ENSG00000130783	ENSG00000130783	NA	rs11296378
QTS000010	ftp://ftp.ebi.ac.uk/pub/databases/spot/eQTL/sumstats/QTS000010/QTD000083/QTD000083.all.tsv.gz	ILMN_1665335	12	122436363	C	CAA	chr12_122436363_C_CAA	47	0.0976562	0.072123	0.198468	0.109877	INDEL	50	512	0.92771	ENSG00000184047	ENSG00000184047	NA	rs1491093413
QTS000010	ftp://ftp.ebi.ac.uk/pub/databases/spot/eQTL/sumstats/QTS000010/QTD000083/QTD000083.all.tsv.gz	ILMN_1665335	12	122436363	CA	C	chr12_122436363_CA_C	154	0.353516	0.745986	0.0240394	0.074125	INDEL	333	512	0.80798	ENSG00000184047	ENSG00000184047	NA	rs397850362
QTS000010	ftp://ftp.ebi.ac.uk/pub/databases/spot/eQTL/sumstats/QTS000010/QTD000083/QTD000083.all.tsv.gz	ILMN_1665335	12	122436363	CA	C	chr12_122436363_CA_C	154	0.353516	0.745986	0.0240394	0.074125	INDEL	333	512	0.80798	ENSG00000184047	ENSG00000184047	NA	rs11296378
QTS000010	ftp://ftp.ebi.ac.uk/pub/databases/spot/eQTL/sumstats/QTS000010/QTD000083/QTD000083.all.tsv.gz	ILMN_1665996	12	122436363	C	CAA	chr12_122436363_C_CAA	47	0.0976562	0.118821	-0.214405	0.136973	INDEL	50	512	0.92771	ENSG00000110987	ENSG00000110987	NA	rs1491093413
QTS000010	ftp://ftp.ebi.ac.uk/pub/databases/spot/eQTL/sumstats/QTS000010/QTD000083/QTD000083.all.tsv.gz	ILMN_1665996	12	122436363	CA	C	chr12_122436363_CA_C	154	0.353516	0.588683	0.0499313	0.0922141	INDEL	333	512	0.80798	ENSG00000110987	ENSG00000110987	NA	rs397850362
QTS000010	ftp://ftp.ebi.ac.uk/pub/databases/spot/eQTL/sumstats/QTS000010/QTD000083/QTD000083.all.tsv.gz	ILMN_1665996	12	122436363	CA	C	chr12_122436363_CA_C	154	0.353516	0.588683	0.0499313	0.0922141	INDEL	333	512	0.80798	ENSG00000110987	ENSG00000110987	NA	rs11296378
QTS000010	ftp://ftp.ebi.ac.uk/pub/databases/spot/eQTL/sumstats/QTS000010/QTD000083/QTD000083.all.tsv.gz	ILMN_1667510	12	122436363	C	CAA	chr12_122436363_C_CAA	47	0.0976562	0.564047	-0.0772343	0.133707	INDEL	50	512	0.92771	ENSG00000130921	ENSG00000130921	NA	rs1491093413
QTS000010	ftp://ftp.ebi.ac.uk/pub/databases/spot/eQTL/sumstats/QTS000010/QTD000083/QTD000083.all.tsv.gz	ILMN_1667510	12	122436363	CA	C	chr12_122436363_CA_C	154	0.353516	0.624737	-0.0439003	0.0896333	INDEL	333	512	0.80798	ENSG00000130921	ENSG00000130921	NA	rs397850362
QTS000010	ftp://ftp.ebi.ac.uk/pub/databases/spot/eQTL/sumstats/QTS000010/QTD000083/QTD000083.all.tsv.gz	ILMN_1667510	12	122436363	CA	C	chr12_122436363_CA_C	154	0.353516	0.624737	-0.0439003	0.0896333	INDEL	333	512	0.80798	ENSG00000130921	ENSG00000130921	NA	rs11296378
QTS000010	ftp://ftp.ebi.ac.uk/pub/databases/spot/eQTL/sumstats/QTS000010/QTD000083/QTD000083.all.tsv.gz	ILMN_1677693	12	122436363	C	CAA	chr12_122436363_C_CAA	47	0.0976562	0.624154	-0.0504314	0.102795	INDEL	50	512	0.92771	ENSG00000255398	ENSG00000255398	NA	rs1491093413
QTS000010	ftp://ftp.ebi.ac.uk/pub/databases/spot/eQTL/sumstats/QTS000010/QTD000083/QTD000083.all.tsv.gz	ILMN_1677693	12	122436363	CA	C	chr12_122436363_CA_C	154	0.353516	0.315106	0.0692456	0.0687872	INDEL	333	512	0.80798	ENSG00000255398	ENSG00000255398	NA	rs397850362
QTS000010	ftp://ftp.ebi.ac.uk/pub/databases/spot/eQTL/sumstats/QTS000010/QTD000083/QTD000083.all.tsv.gz	ILMN_1677693	12	122436363	CA	C	chr12_122436363_CA_C	154	0.353516	0.315106	0.0692456	0.0687872	INDEL	333	512	0.80798	ENSG00000255398	ENSG00000255398	NA	rs11296378
QTS000010	ftp://ftp.ebi.ac.uk/pub/databases/spot/eQTL/sumstats/QTS000010/QTD000083/QTD000083.all.tsv.gz	ILMN_1684038	12	122436363	C	CAA	chr12_122436363_C_CAA	47	0.0976562	0.950591	0.00929931	0.149919	INDEL	50	512	0.92771	ENSG00000130779	ENSG00000130779	NA	rs1491093413
QTS000010	ftp://ftp.ebi.ac.uk/pub/databases/spot/eQTL/sumstats/QTS000010/QTD000083/QTD000083.all.tsv.gz	ILMN_1684038	12	122436363	CA	C	chr12_122436363_CA_C	154	0.353516	0.328144	-0.0982622	0.100283	INDEL	333	512	0.80798	ENSG00000130779	ENSG00000130779	NA	rs397850362
QTS000010	ftp://ftp.ebi.ac.uk/pub/databases/spot/eQTL/sumstats/QTS000010/QTD000083/QTD000083.all.tsv.gz	ILMN_1684038	12	122436363	CA	C	chr12_122436363_CA_C	154	0.353516	0.328144	-0.0982622	0.100283	INDEL	333	512	0.80798	ENSG00000130779	ENSG00000130779	NA	rs11296378
QTS000010	ftp://ftp.ebi.ac.uk/pub/databases/spot/eQTL/sumstats/QTS000010/QTD000083/QTD000083.all.tsv.gz	ILMN_1693987	12	122436363	C	CAA	chr12_122436363_C_CAA	47	0.0976562	0.370492	0.134677	0.150103	INDEL	50	512	0.92771	ENSG00000175727	ENSG00000175727	NA	rs1491093413
QTS000010	ftp://ftp.ebi.ac.uk/pub/databases/spot/eQTL/sumstats/QTS000010/QTD000083/QTD000083.all.tsv.gz	ILMN_1693987	12	122436363	CA	C	chr12_122436363_CA_C	154	0.353516	0.148121	-0.145573	0.100336	INDEL	333	512	0.80798	ENSG00000175727	ENSG00000175727	NA	rs397850362
QTS000010	ftp://ftp.ebi.ac.uk/pub/databases/spot/eQTL/sumstats/QTS000010/QTD000083/QTD000083.all.tsv.gz	ILMN_1693987	12	122436363	CA	C	chr12_122436363_CA_C	154	0.353516	0.148121	-0.145573	0.100336	INDEL	333	512	0.80798	ENSG00000175727	ENSG00000175727	NA	rs11296378
QTS000010	ftp://ftp.ebi.ac.uk/pub/databases/spot/eQTL/sumstats/QTS000010/QTD000083/QTD000083.all.tsv.gz	ILMN_1701905	12	122436363	C	CAA	chr12_122436363_C_CAA	47	0.0976562	0.96636	0.00654694	0.155077	INDEL	50	512	0.92771	ENSG00000130783	ENSG00000130783	NA	rs1491093413
QTS000010	ftp://ftp.ebi.ac.uk/pub/databases/spot/eQTL/sumstats/QTS000010/QTD000083/QTD000083.all.tsv.gz	ILMN_1701905	12	122436363	CA	C	chr12_122436363_CA_C	154	0.353516	0.77981	-0.0290857	0.103922	INDEL	333	512	0.80798	ENSG00000130783	ENSG00000130783	NA	rs397850362
QTS000010	ftp://ftp.ebi.ac.uk/pub/databases/spot/eQTL/sumstats/QTS000010/QTD000083/QTD000083.all.tsv.gz	ILMN_1701905	12	122436363	CA	C	chr12_122436363_CA_C	154	0.353516	0.77981	-0.0290857	0.103922	INDEL	333	512	0.80798	ENSG00000130783	ENSG00000130783	NA	rs11296378
QTS000010	ftp://ftp.ebi.ac.uk/pub/databases/spot/eQTL/sumstats/QTS000010/QTD000083/QTD000083.all.tsv.gz	ILMN_1704019	12	122436363	C	CAA	chr12_122436363_C_CAA	47	0.0976562	0.94982	-0.00943442	0.149757	INDEL	50	512	0.92771	ENSG00000111325	ENSG00000111325	NA	rs1491093413
QTS000010	ftp://ftp.ebi.ac.uk/pub/databases/spot/eQTL/sumstats/QTS000010/QTD000083/QTD000083.all.tsv.gz	ILMN_1704019	12	122436363	CA	C	chr12_122436363_CA_C	154	0.353516	0.052989	0.193672	0.0995958	INDEL	333	512	0.80798	ENSG00000111325	ENSG00000111325	NA	rs397850362
QTS000010	ftp://ftp.ebi.ac.uk/pub/databases/spot/eQTL/sumstats/QTS000010/QTD000083/QTD000083.all.tsv.gz	ILMN_1704019	12	122436363	CA	C	chr12_122436363_CA_C	154	0.353516	0.052989	0.193672	0.0995958	INDEL	333	512	0.80798	ENSG00000111325	ENSG00000111325	NA	rs11296378
QTS000010	ftp://ftp.ebi.ac.uk/pub/databases/spot/eQTL/sumstats/QTS000010/QTD000083/QTD000083.all.tsv.gz	ILMN_1706886	12	122436363	C	CAA	chr12_122436363_C_CAA	47	0.0976562	0.654624	0.0632149	0.141135	INDEL	50	512	0.92771	ENSG00000110987	ENSG00000110987	NA	rs1491093413
QTS000010	ftp://ftp.ebi.ac.uk/pub/databases/spot/eQTL/sumstats/QTS000010/QTD000083/QTD000083.all.tsv.gz	ILMN_1706886	12	122436363	CA	C	chr12_122436363_CA_C	154	0.353516	0.526977	0.0599051	0.0945551	INDEL	333	512	0.80798	ENSG00000110987	ENSG00000110987	NA	rs397850362
QTS000010	ftp://ftp.ebi.ac.uk/pub/databases/spot/eQTL/sumstats/QTS000010/QTD000083/QTD000083.all.tsv.gz	ILMN_1706886	12	122436363	CA	C	chr12_122436363_CA_C	154	0.353516	0.526977	0.0599051	0.0945551	INDEL	333	512	0.80798	ENSG00000110987	ENSG00000110987	NA	rs11296378
QTS000010	ftp://ftp.ebi.ac.uk/pub/databases/spot/eQTL/sumstats/QTS000010/QTD000083/QTD000083.all.tsv.gz	ILMN_1710427	12	122436363	C	CAA	chr12_122436363_C_CAA	47	0.0976562	0.0954126	-0.209342	0.125049	INDEL	50	512	0.92771	ENSG00000139722	ENSG00000139722	NA	rs1491093413
QTS000010	ftp://ftp.ebi.ac.uk/pub/databases/spot/eQTL/sumstats/QTS000010/QTD000083/QTD000083.all.tsv.gz	ILMN_1710427	12	122436363	CA	C	chr12_122436363_CA_C	154	0.353516	0.643183	0.0390837	0.0842616	INDEL	333	512	0.80798	ENSG00000139722	ENSG00000139722	NA	rs397850362
QTS000010	ftp://ftp.ebi.ac.uk/pub/databases/spot/eQTL/sumstats/QTS000010/QTD000083/QTD000083.all.tsv.gz	ILMN_1710427	12	122436363	CA	C	chr12_122436363_CA_C	154	0.353516	0.643183	0.0390837	0.0842616	INDEL	333	512	0.80798	ENSG00000139722	ENSG00000139722	NA	rs11296378
QTS000010	ftp://ftp.ebi.ac.uk/pub/databases/spot/eQTL/sumstats/QTS000010/QTD000083/QTD000083.all.tsv.gz	ILMN_1711699	12	122436363	C	CAA	chr12_122436363_C_CAA	47	0.0976562	0.100369	-0.249128	0.151041	INDEL	50	512	0.92771	ENSG00000130787	ENSG00000130787	NA	rs1491093413
QTS000010	ftp://ftp.ebi.ac.uk/pub/databases/spot/eQTL/sumstats/QTS000010/QTD000083/QTD000083.all.tsv.gz	ILMN_1711699	12	122436363	CA	C	chr12_122436363_CA_C	154	0.353516	0.765654	0.0303729	0.101785	INDEL	333	512	0.80798	ENSG00000130787	ENSG00000130787	NA	rs397850362
QTS000010	ftp://ftp.ebi.ac.uk/pub/databases/spot/eQTL/sumstats/QTS000010/QTD000083/QTD000083.all.tsv.gz	ILMN_1711699	12	122436363	CA	C	chr12_122436363_CA_C	154	0.353516	0.765654	0.0303729	0.101785	INDEL	333	512	0.80798	ENSG00000130787	ENSG00000130787	NA	rs11296378
QTS000010	ftp://ftp.ebi.ac.uk/pub/databases/spot/eQTL/sumstats/QTS000010/QTD000083/QTD000083.all.tsv.gz	ILMN_1720498	12	122436363	C	CAA	chr12_122436363_C_CAA	47	0.0976562	0.51904	-0.10202	0.157981	INDEL	50	512	0.92771	ENSG00000188735	ENSG00000188735	NA	rs1491093413
QTS000010	ftp://ftp.ebi.ac.uk/pub/databases/spot/eQTL/sumstats/QTS000010/QTD000083/QTD000083.all.tsv.gz	ILMN_1720498	12	122436363	CA	C	chr12_122436363_CA_C	154	0.353516	0.390599	0.0910091	0.105814	INDEL	333	512	0.80798	ENSG00000188735	ENSG00000188735	NA	rs397850362
QTS000010	ftp://ftp.ebi.ac.uk/pub/databases/spot/eQTL/sumstats/QTS000010/QTD000083/QTD000083.all.tsv.gz	ILMN_1720498	12	122436363	CA	C	chr12_122436363_CA_C	154	0.353516	0.390599	0.0910091	0.105814	INDEL	333	512	0.80798	ENSG00000188735	ENSG00000188735	NA	rs11296378
QTS000010	ftp://ftp.ebi.ac.uk/pub/databases/spot/eQTL/sumstats/QTS000010/QTD000083/QTD000083.all.tsv.gz	ILMN_1723058	12	122436363	C	CAA	chr12_122436363_C_CAA	47	0.0976562	0.817316	-0.0336577	0.145546	INDEL	50	512	0.92771	ENSG00000130779	ENSG00000130779	NA	rs1491093413
QTS000010	ftp://ftp.ebi.ac.uk/pub/databases/spot/eQTL/sumstats/QTS000010/QTD000083/QTD000083.all.tsv.gz	ILMN_1723058	12	122436363	CA	C	chr12_122436363_CA_C	154	0.353516	0.874143	0.0154693	0.0975567	INDEL	333	512	0.80798	ENSG00000130779	ENSG00000130779	NA	rs397850362
QTS000010	ftp://ftp.ebi.ac.uk/pub/databases/spot/eQTL/sumstats/QTS000010/QTD000083/QTD000083.all.tsv.gz	ILMN_1723058	12	122436363	CA	C	chr12_122436363_CA_C	154	0.353516	0.874143	0.0154693	0.0975567	INDEL	333	512	0.80798	ENSG00000130779	ENSG00000130779	NA	rs11296378
QTS000010	ftp://ftp.ebi.ac.uk/pub/databases/spot/eQTL/sumstats/QTS000010/QTD000083/QTD000083.all.tsv.gz	ILMN_1724148	12	122436363	C	CAA	chr12_122436363_C_CAA	47	0.0976562	0.131775	0.214634	0.141928	INDEL	50	512	0.92771	ENSG00000276045	ENSG00000276045	NA	rs1491093413
QTS000010	ftp://ftp.ebi.ac.uk/pub/databases/spot/eQTL/sumstats/QTS000010/QTD000083/QTD000083.all.tsv.gz	ILMN_1724148	12	122436363	CA	C	chr12_122436363_CA_C	154	0.353516	0.801962	-0.0239948	0.0955641	INDEL	333	512	0.80798	ENSG00000276045	ENSG00000276045	NA	rs397850362
QTS000010	ftp://ftp.ebi.ac.uk/pub/databases/spot/eQTL/sumstats/QTS000010/QTD000083/QTD000083.all.tsv.gz	ILMN_1724148	12	122436363	CA	C	chr12_122436363_CA_C	154	0.353516	0.801962	-0.0239948	0.0955641	INDEL	333	512	0.80798	ENSG00000276045	ENSG00000276045	NA	rs11296378
QTS000010	ftp://ftp.ebi.ac.uk/pub/databases/spot/eQTL/sumstats/QTS000010/QTD000083/QTD000083.all.tsv.gz	ILMN_1725187	12	122436363	C	CAA	chr12_122436363_C_CAA	47	0.0976562	0.938012	0.0105053	0.134943	INDEL	50	512	0.92771	ENSG00000090975	ENSG00000090975	NA	rs1491093413
QTS000010	ftp://ftp.ebi.ac.uk/pub/databases/spot/eQTL/sumstats/QTS000010/QTD000083/QTD000083.all.tsv.gz	ILMN_1725187	12	122436363	CA	C	chr12_122436363_CA_C	154	0.353516	0.5649	-0.0520945	0.0903831	INDEL	333	512	0.80798	ENSG00000090975	ENSG00000090975	NA	rs397850362
QTS000010	ftp://ftp.ebi.ac.uk/pub/databases/spot/eQTL/sumstats/QTS000010/QTD000083/QTD000083.all.tsv.gz	ILMN_1725187	12	122436363	CA	C	chr12_122436363_CA_C	154	0.353516	0.5649	-0.0520945	0.0903831	INDEL	333	512	0.80798	ENSG00000090975	ENSG00000090975	NA	rs11296378
QTS000010	ftp://ftp.ebi.ac.uk/pub/databases/spot/eQTL/sumstats/QTS000010/QTD000083/QTD000083.all.tsv.gz	ILMN_1732516	12	122436363	C	CAA	chr12_122436363_C_CAA	47	0.0976562	0.719284	-0.0508195	0.141229	INDEL	50	512	0.92771	ENSG00000184445	ENSG00000184445	NA	rs1491093413
QTS000010	ftp://ftp.ebi.ac.uk/pub/databases/spot/eQTL/sumstats/QTS000010/QTD000083/QTD000083.all.tsv.gz	ILMN_1732516	12	122436363	CA	C	chr12_122436363_CA_C	154	0.353516	0.00533706	0.26194	0.0931677	INDEL	333	512	0.80798	ENSG00000184445	ENSG00000184445	NA	rs397850362
QTS000010	ftp://ftp.ebi.ac.uk/pub/databases/spot/eQTL/sumstats/QTS000010/QTD000083/QTD000083.all.tsv.gz	ILMN_1732516	12	122436363	CA	C	chr12_122436363_CA_C	154	0.353516	0.00533706	0.26194	0.0931677	INDEL	333	512	0.80798	ENSG00000184445	ENSG00000184445	NA	rs11296378
QTS000010	ftp://ftp.ebi.ac.uk/pub/databases/spot/eQTL/sumstats/QTS000010/QTD000083/QTD000083.all.tsv.gz	ILMN_1732767	12	122436363	C	CAA	chr12_122436363_C_CAA	47	0.0976562	0.983263	0.00306127	0.145771	INDEL	50	512	0.92771	ENSG00000110801	ENSG00000110801	NA	rs1491093413
QTS000010	ftp://ftp.ebi.ac.uk/pub/databases/spot/eQTL/sumstats/QTS000010/QTD000083/QTD000083.all.tsv.gz	ILMN_1732767	12	122436363	CA	C	chr12_122436363_CA_C	154	0.353516	0.870539	-0.015939	0.0976967	INDEL	333	512	0.80798	ENSG00000110801	ENSG00000110801	NA	rs397850362
QTS000010	ftp://ftp.ebi.ac.uk/pub/databases/spot/eQTL/sumstats/QTS000010/QTD000083/QTD000083.all.tsv.gz	ILMN_1732767	12	122436363	CA	C	chr12_122436363_CA_C	154	0.353516	0.870539	-0.015939	0.0976967	INDEL	333	512	0.80798	ENSG00000110801	ENSG00000110801	NA	rs11296378
QTS000010	ftp://ftp.ebi.ac.uk/pub/databases/spot/eQTL/sumstats/QTS000010/QTD000083/QTD000083.all.tsv.gz	ILMN_1739943	12	122436363	C	CAA	chr12_122436363_C_CAA	47	0.0976562	0.593866	0.0614019	0.114995	INDEL	50	512	0.92771	ENSG00000139697	ENSG00000139697	NA	rs1491093413
QTS000010	ftp://ftp.ebi.ac.uk/pub/databases/spot/eQTL/sumstats/QTS000010/QTD000083/QTD000083.all.tsv.gz	ILMN_1739943	12	122436363	CA	C	chr12_122436363_CA_C	154	0.353516	0.595603	-0.0409606	0.0770747	INDEL	333	512	0.80798	ENSG00000139697	ENSG00000139697	NA	rs397850362
QTS000010	ftp://ftp.ebi.ac.uk/pub/databases/spot/eQTL/sumstats/QTS000010/QTD000083/QTD000083.all.tsv.gz	ILMN_1739943	12	122436363	CA	C	chr12_122436363_CA_C	154	0.353516	0.595603	-0.0409606	0.0770747	INDEL	333	512	0.80798	ENSG00000139697	ENSG00000139697	NA	rs11296378
QTS000010	ftp://ftp.ebi.ac.uk/pub/databases/spot/eQTL/sumstats/QTS000010/QTD000083/QTD000083.all.tsv.gz	ILMN_1745688	12	122436363	C	CAA	chr12_122436363_C_CAA	47	0.0976562	0.960397	0.00741376	0.149148	INDEL	50	512	0.92771	ENSG00000158104	ENSG00000158104	NA	rs1491093413
QTS000010	ftp://ftp.ebi.ac.uk/pub/databases/spot/eQTL/sumstats/QTS000010/QTD000083/QTD000083.all.tsv.gz	ILMN_1745688	12	122436363	CA	C	chr12_122436363_CA_C	154	0.353516	0.601677	0.0522206	0.0999093	INDEL	333	512	0.80798	ENSG00000158104	ENSG00000158104	NA	rs397850362
QTS000010	ftp://ftp.ebi.ac.uk/pub/databases/spot/eQTL/sumstats/QTS000010/QTD000083/QTD000083.all.tsv.gz	ILMN_1745688	12	122436363	CA	C	chr12_122436363_CA_C	154	0.353516	0.601677	0.0522206	0.0999093	INDEL	333	512	0.80798	ENSG00000158104	ENSG00000158104	NA	rs11296378
QTS000010	ftp://ftp.ebi.ac.uk/pub/databases/spot/eQTL/sumstats/QTS000010/QTD000083/QTD000083.all.tsv.gz	ILMN_1750497	12	122436363	C	CAA	chr12_122436363_C_CAA	47	0.0976562	0.978649	-0.00262125	0.0978431	INDEL	50	512	0.92771	ENSG00000182782	ENSG00000182782	NA	rs1491093413
QTS000010	ftp://ftp.ebi.ac.uk/pub/databases/spot/eQTL/sumstats/QTS000010/QTD000083/QTD000083.all.tsv.gz	ILMN_1750497	12	122436363	CA	C	chr12_122436363_CA_C	154	0.353516	0.298525	0.0681698	0.0654314	INDEL	333	512	0.80798	ENSG00000182782	ENSG00000182782	NA	rs397850362
QTS000010	ftp://ftp.ebi.ac.uk/pub/databases/spot/eQTL/sumstats/QTS000010/QTD000083/QTD000083.all.tsv.gz	ILMN_1750497	12	122436363	CA	C	chr12_122436363_CA_C	154	0.353516	0.298525	0.0681698	0.0654314	INDEL	333	512	0.80798	ENSG00000182782	ENSG00000182782	NA	rs11296378
QTS000010	ftp://ftp.ebi.ac.uk/pub/databases/spot/eQTL/sumstats/QTS000010/QTD000083/QTD000083.all.tsv.gz	ILMN_1757910	12	122436363	C	CAA	chr12_122436363_C_CAA	47	0.0976562	0.093009	0.254267	0.150774	INDEL	50	512	0.92771	ENSG00000130787	ENSG00000130787	NA	rs1491093413
QTS000010	ftp://ftp.ebi.ac.uk/pub/databases/spot/eQTL/sumstats/QTS000010/QTD000083/QTD000083.all.tsv.gz	ILMN_1757910	12	122436363	CA	C	chr12_122436363_CA_C	154	0.353516	0.168472	-0.139854	0.101249	INDEL	333	512	0.80798	ENSG00000130787	ENSG00000130787	NA	rs397850362
QTS000010	ftp://ftp.ebi.ac.uk/pub/databases/spot/eQTL/sumstats/QTS000010/QTD000083/QTD000083.all.tsv.gz	ILMN_1757910	12	122436363	CA	C	chr12_122436363_CA_C	154	0.353516	0.168472	-0.139854	0.101249	INDEL	333	512	0.80798	ENSG00000130787	ENSG00000130787	NA	rs11296378
QTS000010	ftp://ftp.ebi.ac.uk/pub/databases/spot/eQTL/sumstats/QTS000010/QTD000083/QTD000083.all.tsv.gz	ILMN_1760954	12	122436363	C	CAA	chr12_122436363_C_CAA	47	0.0976562	0.124644	-0.156559	0.1016	INDEL	50	512	0.92771	ENSG00000139726	ENSG00000139726	NA	rs1491093413
QTS000010	ftp://ftp.ebi.ac.uk/pub/databases/spot/eQTL/sumstats/QTS000010/QTD000083/QTD000083.all.tsv.gz	ILMN_1760954	12	122436363	CA	C	chr12_122436363_CA_C	154	0.353516	0.187219	0.0901808	0.0681841	INDEL	333	512	0.80798	ENSG00000139726	ENSG00000139726	NA	rs397850362
QTS000010	ftp://ftp.ebi.ac.uk/pub/databases/spot/eQTL/sumstats/QTS000010/QTD000083/QTD000083.all.tsv.gz	ILMN_1760954	12	122436363	CA	C	chr12_122436363_CA_C	154	0.353516	0.187219	0.0901808	0.0681841	INDEL	333	512	0.80798	ENSG00000139726	ENSG00000139726	NA	rs11296378
QTS000010	ftp://ftp.ebi.ac.uk/pub/databases/spot/eQTL/sumstats/QTS000010/QTD000083/QTD000083.all.tsv.gz	ILMN_1771260	12	122436363	C	CAA	chr12_122436363_C_CAA	47	0.0976562	0.851131	-0.0290085	0.154402	INDEL	50	512	0.92771	ENSG00000176383	ENSG00000176383	NA	rs1491093413
QTS000010	ftp://ftp.ebi.ac.uk/pub/databases/spot/eQTL/sumstats/QTS000010/QTD000083/QTD000083.all.tsv.gz	ILMN_1771260	12	122436363	CA	C	chr12_122436363_CA_C	154	0.353516	0.00697574	-0.277415	0.10194	INDEL	333	512	0.80798	ENSG00000176383	ENSG00000176383	NA	rs397850362
QTS000010	ftp://ftp.ebi.ac.uk/pub/databases/spot/eQTL/sumstats/QTS000010/QTD000083/QTD000083.all.tsv.gz	ILMN_1771260	12	122436363	CA	C	chr12_122436363_CA_C	154	0.353516	0.00697574	-0.277415	0.10194	INDEL	333	512	0.80798	ENSG00000176383	ENSG00000176383	NA	rs11296378
QTS000010	ftp://ftp.ebi.ac.uk/pub/databases/spot/eQTL/sumstats/QTS000010/QTD000083/QTD000083.all.tsv.gz	ILMN_1777934	12	122436363	C	CAA	chr12_122436363_C_CAA	47	0.0976562	0.378315	0.134951	0.152896	INDEL	50	512	0.92771	ENSG00000139714	ENSG00000139714	NA	rs1491093413
QTS000010	ftp://ftp.ebi.ac.uk/pub/databases/spot/eQTL/sumstats/QTS000010/QTD000083/QTD000083.all.tsv.gz	ILMN_1777934	12	122436363	CA	C	chr12_122436363_CA_C	154	0.353516	0.65778	-0.0455067	0.102601	INDEL	333	512	0.80798	ENSG00000139714	ENSG00000139714	NA	rs397850362
QTS000010	ftp://ftp.ebi.ac.uk/pub/databases/spot/eQTL/sumstats/QTS000010/QTD000083/QTD000083.all.tsv.gz	ILMN_1777934	12	122436363	CA	C	chr12_122436363_CA_C	154	0.353516	0.65778	-0.0455067	0.102601	INDEL	333	512	0.80798	ENSG00000139714	ENSG00000139714	NA	rs11296378
QTS000010	ftp://ftp.ebi.ac.uk/pub/databases/spot/eQTL/sumstats/QTS000010/QTD000083/QTD000083.all.tsv.gz	ILMN_1779835	12	122436363	C	CAA	chr12_122436363_C_CAA	47	0.0976562	0.18542	-0.189142	0.142421	INDEL	50	512	0.92771	ENSG00000182196	ENSG00000182196	NA	rs1491093413
QTS000010	ftp://ftp.ebi.ac.uk/pub/databases/spot/eQTL/sumstats/QTS000010/QTD000083/QTD000083.all.tsv.gz	ILMN_1779835	12	122436363	CA	C	chr12_122436363_CA_C	154	0.353516	0.667983	-0.0411275	0.0957687	INDEL	333	512	0.80798	ENSG00000182196	ENSG00000182196	NA	rs397850362
QTS000010	ftp://ftp.ebi.ac.uk/pub/databases/spot/eQTL/sumstats/QTS000010/QTD000083/QTD000083.all.tsv.gz	ILMN_1779835	12	122436363	CA	C	chr12_122436363_CA_C	154	0.353516	0.667983	-0.0411275	0.0957687	INDEL	333	512	0.80798	ENSG00000182196	ENSG00000182196	NA	rs11296378
QTS000010	ftp://ftp.ebi.ac.uk/pub/databases/spot/eQTL/sumstats/QTS000010/QTD000083/QTD000083.all.tsv.gz	ILMN_1787845	12	122436363	C	CAA	chr12_122436363_C_CAA	47	0.0976562	0.788718	-0.0420795	0.156853	INDEL	50	512	0.92771	ENSG00000130787	ENSG00000130787	NA	rs1491093413
QTS000010	ftp://ftp.ebi.ac.uk/pub/databases/spot/eQTL/sumstats/QTS000010/QTD000083/QTD000083.all.tsv.gz	ILMN_1787845	12	122436363	CA	C	chr12_122436363_CA_C	154	0.353516	0.795502	0.0272771	0.10513	INDEL	333	512	0.80798	ENSG00000130787	ENSG00000130787	NA	rs397850362
QTS000010	ftp://ftp.ebi.ac.uk/pub/databases/spot/eQTL/sumstats/QTS000010/QTD000083/QTD000083.all.tsv.gz	ILMN_1787845	12	122436363	CA	C	chr12_122436363_CA_C	154	0.353516	0.795502	0.0272771	0.10513	INDEL	333	512	0.80798	ENSG00000130787	ENSG00000130787	NA	rs11296378
QTS000010	ftp://ftp.ebi.ac.uk/pub/databases/spot/eQTL/sumstats/QTS000010/QTD000083/QTD000083.all.tsv.gz	ILMN_1788887	12	122436363	C	CAA	chr12_122436363_C_CAA	47	0.0976562	0.402401	0.117429	0.139993	INDEL	50	512	0.92771	ENSG00000212694	ENSG00000212694	NA	rs1491093413
QTS000010	ftp://ftp.ebi.ac.uk/pub/databases/spot/eQTL/sumstats/QTS000010/QTD000083/QTD000083.all.tsv.gz	ILMN_1788887	12	122436363	CA	C	chr12_122436363_CA_C	154	0.353516	0.0177557	-0.221697	0.0928743	INDEL	333	512	0.80798	ENSG00000212694	ENSG00000212694	NA	rs397850362
QTS000010	ftp://ftp.ebi.ac.uk/pub/databases/spot/eQTL/sumstats/QTS000010/QTD000083/QTD000083.all.tsv.gz	ILMN_1788887	12	122436363	CA	C	chr12_122436363_CA_C	154	0.353516	0.0177557	-0.221697	0.0928743	INDEL	333	512	0.80798	ENSG00000212694	ENSG00000212694	NA	rs11296378
QTS000010	ftp://ftp.ebi.ac.uk/pub/databases/spot/eQTL/sumstats/QTS000010/QTD000083/QTD000083.all.tsv.gz	ILMN_1788928	12	122436363	C	CAA	chr12_122436363_C_CAA	47	0.0976562	0.0577655	0.275338	0.144415	INDEL	50	512	0.92771	ENSG00000150967	ENSG00000150967	NA	rs1491093413
QTS000010	ftp://ftp.ebi.ac.uk/pub/databases/spot/eQTL/sumstats/QTS000010/QTD000083/QTD000083.all.tsv.gz	ILMN_1788928	12	122436363	CA	C	chr12_122436363_CA_C	154	0.353516	0.118518	-0.152004	0.0970276	INDEL	333	512	0.80798	ENSG00000150967	ENSG00000150967	NA	rs397850362
QTS000010	ftp://ftp.ebi.ac.uk/pub/databases/spot/eQTL/sumstats/QTS000010/QTD000083/QTD000083.all.tsv.gz	ILMN_1788928	12	122436363	CA	C	chr12_122436363_CA_C	154	0.353516	0.118518	-0.152004	0.0970276	INDEL	333	512	0.80798	ENSG00000150967	ENSG00000150967	NA	rs11296378
QTS000010	ftp://ftp.ebi.ac.uk/pub/databases/spot/eQTL/sumstats/QTS000010/QTD000083/QTD000083.all.tsv.gz	ILMN_1791149	12	122436363	C	CAA	chr12_122436363_C_CAA	47	0.0976562	0.42948	0.0720533	0.0910437	INDEL	50	512	0.92771	ENSG00000182196	ENSG00000182196	NA	rs1491093413
QTS000010	ftp://ftp.ebi.ac.uk/pub/databases/spot/eQTL/sumstats/QTS000010/QTD000083/QTD000083.all.tsv.gz	ILMN_1791149	12	122436363	CA	C	chr12_122436363_CA_C	154	0.353516	0.352252	0.0568453	0.0609907	INDEL	333	512	0.80798	ENSG00000182196	ENSG00000182196	NA	rs397850362
QTS000010	ftp://ftp.ebi.ac.uk/pub/databases/spot/eQTL/sumstats/QTS000010/QTD000083/QTD000083.all.tsv.gz	ILMN_1791149	12	122436363	CA	C	chr12_122436363_CA_C	154	0.353516	0.352252	0.0568453	0.0609907	INDEL	333	512	0.80798	ENSG00000182196	ENSG00000182196	NA	rs11296378
QTS000010	ftp://ftp.ebi.ac.uk/pub/databases/spot/eQTL/sumstats/QTS000010/QTD000083/QTD000083.all.tsv.gz	ILMN_1792092	12	122436363	C	CAA	chr12_122436363_C_CAA	47	0.0976562	0.471176	-0.0811627	0.11246	INDEL	50	512	0.92771	ENSG00000033030	ENSG00000033030	NA	rs1491093413
QTS000010	ftp://ftp.ebi.ac.uk/pub/databases/spot/eQTL/sumstats/QTS000010/QTD000083/QTD000083.all.tsv.gz	ILMN_1792092	12	122436363	CA	C	chr12_122436363_CA_C	154	0.353516	0.103831	0.122525	0.0750428	INDEL	333	512	0.80798	ENSG00000033030	ENSG00000033030	NA	rs397850362
QTS000010	ftp://ftp.ebi.ac.uk/pub/databases/spot/eQTL/sumstats/QTS000010/QTD000083/QTD000083.all.tsv.gz	ILMN_1792092	12	122436363	CA	C	chr12_122436363_CA_C	154	0.353516	0.103831	0.122525	0.0750428	INDEL	333	512	0.80798	ENSG00000033030	ENSG00000033030	NA	rs11296378
QTS000010	ftp://ftp.ebi.ac.uk/pub/databases/spot/eQTL/sumstats/QTS000010/QTD000083/QTD000083.all.tsv.gz	ILMN_1794260	12	122436363	C	CAA	chr12_122436363_C_CAA	47	0.0976562	0.313466	-0.145699	0.144244	INDEL	50	512	0.92771	ENSG00000089094	ENSG00000089094	NA	rs1491093413
QTS000010	ftp://ftp.ebi.ac.uk/pub/databases/spot/eQTL/sumstats/QTS000010/QTD000083/QTD000083.all.tsv.gz	ILMN_1794260	12	122436363	CA	C	chr12_122436363_CA_C	154	0.353516	0.687678	0.0389815	0.0968501	INDEL	333	512	0.80798	ENSG00000089094	ENSG00000089094	NA	rs397850362
QTS000010	ftp://ftp.ebi.ac.uk/pub/databases/spot/eQTL/sumstats/QTS000010/QTD000083/QTD000083.all.tsv.gz	ILMN_1794260	12	122436363	CA	C	chr12_122436363_CA_C	154	0.353516	0.687678	0.0389815	0.0968501	INDEL	333	512	0.80798	ENSG00000089094	ENSG00000089094	NA	rs11296378
QTS000010	ftp://ftp.ebi.ac.uk/pub/databases/spot/eQTL/sumstats/QTS000010/QTD000083/QTD000083.all.tsv.gz	ILMN_1800341	12	122436363	C	CAA	chr12_122436363_C_CAA	47	0.0976562	0.200351	0.193476	0.150674	INDEL	50	512	0.92771	ENSG00000158023	ENSG00000158023	NA	rs1491093413
QTS000010	ftp://ftp.ebi.ac.uk/pub/databases/spot/eQTL/sumstats/QTS000010/QTD000083/QTD000083.all.tsv.gz	ILMN_1800341	12	122436363	CA	C	chr12_122436363_CA_C	154	0.353516	0.942009	-0.00737911	0.101332	INDEL	333	512	0.80798	ENSG00000158023	ENSG00000158023	NA	rs397850362
QTS000010	ftp://ftp.ebi.ac.uk/pub/databases/spot/eQTL/sumstats/QTS000010/QTD000083/QTD000083.all.tsv.gz	ILMN_1800341	12	122436363	CA	C	chr12_122436363_CA_C	154	0.353516	0.942009	-0.00737911	0.101332	INDEL	333	512	0.80798	ENSG00000158023	ENSG00000158023	NA	rs11296378
QTS000010	ftp://ftp.ebi.ac.uk/pub/databases/spot/eQTL/sumstats/QTS000010/QTD000083/QTD000083.all.tsv.gz	ILMN_1807704	12	122436363	C	CAA	chr12_122436363_C_CAA	47	0.0976562	0.0281178	0.307053	0.139002	INDEL	50	512	0.92771	ENSG00000212694	ENSG00000212694	NA	rs1491093413
QTS000010	ftp://ftp.ebi.ac.uk/pub/databases/spot/eQTL/sumstats/QTS000010/QTD000083/QTD000083.all.tsv.gz	ILMN_1807704	12	122436363	CA	C	chr12_122436363_CA_C	154	0.353516	0.132056	-0.141537	0.0936609	INDEL	333	512	0.80798	ENSG00000212694	ENSG00000212694	NA	rs397850362
QTS000010	ftp://ftp.ebi.ac.uk/pub/databases/spot/eQTL/sumstats/QTS000010/QTD000083/QTD000083.all.tsv.gz	ILMN_1807704	12	122436363	CA	C	chr12_122436363_CA_C	154	0.353516	0.132056	-0.141537	0.0936609	INDEL	333	512	0.80798	ENSG00000212694	ENSG00000212694	NA	rs11296378
QTS000010	ftp://ftp.ebi.ac.uk/pub/databases/spot/eQTL/sumstats/QTS000010/QTD000083/QTD000083.all.tsv.gz	ILMN_1811272	12	122436363	C	CAA	chr12_122436363_C_CAA	47	0.0976562	0.728402	0.0533628	0.153493	INDEL	50	512	0.92771	ENSG00000196917	ENSG00000196917	NA	rs1491093413
QTS000010	ftp://ftp.ebi.ac.uk/pub/databases/spot/eQTL/sumstats/QTS000010/QTD000083/QTD000083.all.tsv.gz	ILMN_1811272	12	122436363	CA	C	chr12_122436363_CA_C	154	0.353516	0.17912	0.138132	0.102518	INDEL	333	512	0.80798	ENSG00000196917	ENSG00000196917	NA	rs397850362
QTS000010	ftp://ftp.ebi.ac.uk/pub/databases/spot/eQTL/sumstats/QTS000010/QTD000083/QTD000083.all.tsv.gz	ILMN_1811272	12	122436363	CA	C	chr12_122436363_CA_C	154	0.353516	0.17912	0.138132	0.102518	INDEL	333	512	0.80798	ENSG00000196917	ENSG00000196917	NA	rs11296378
QTS000010	ftp://ftp.ebi.ac.uk/pub/databases/spot/eQTL/sumstats/QTS000010/QTD000083/QTD000083.all.tsv.gz	ILMN_1812721	12	122436363	C	CAA	chr12_122436363_C_CAA	47	0.0976562	0.470334	0.0964872	0.13344	INDEL	50	512	0.92771	ENSG00000130787	ENSG00000130787	NA	rs1491093413
QTS000010	ftp://ftp.ebi.ac.uk/pub/databases/spot/eQTL/sumstats/QTS000010/QTD000083/QTD000083.all.tsv.gz	ILMN_1812721	12	122436363	CA	C	chr12_122436363_CA_C	154	0.353516	0.892109	-0.0121563	0.0895305	INDEL	333	512	0.80798	ENSG00000130787	ENSG00000130787	NA	rs397850362
QTS000010	ftp://ftp.ebi.ac.uk/pub/databases/spot/eQTL/sumstats/QTS000010/QTD000083/QTD000083.all.tsv.gz	ILMN_1812721	12	122436363	CA	C	chr12_122436363_CA_C	154	0.353516	0.892109	-0.0121563	0.0895305	INDEL	333	512	0.80798	ENSG00000130787	ENSG00000130787	NA	rs11296378
QTS000010	ftp://ftp.ebi.ac.uk/pub/databases/spot/eQTL/sumstats/QTS000010/QTD000083/QTD000083.all.tsv.gz	ILMN_1813573	12	122436363	C	CAA	chr12_122436363_C_CAA	47	0.0976562	0.469765	0.104858	0.14483	INDEL	50	512	0.92771	ENSG00000139718	ENSG00000139718	NA	rs1491093413
QTS000010	ftp://ftp.ebi.ac.uk/pub/databases/spot/eQTL/sumstats/QTS000010/QTD000083/QTD000083.all.tsv.gz	ILMN_1813573	12	122436363	CA	C	chr12_122436363_CA_C	154	0.353516	0.587961	-0.0526883	0.0971176	INDEL	333	512	0.80798	ENSG00000139718	ENSG00000139718	NA	rs397850362
QTS000010	ftp://ftp.ebi.ac.uk/pub/databases/spot/eQTL/sumstats/QTS000010/QTD000083/QTD000083.all.tsv.gz	ILMN_1813573	12	122436363	CA	C	chr12_122436363_CA_C	154	0.353516	0.587961	-0.0526883	0.0971176	INDEL	333	512	0.80798	ENSG00000139718	ENSG00000139718	NA	rs11296378
QTS000010	ftp://ftp.ebi.ac.uk/pub/databases/spot/eQTL/sumstats/QTS000010/QTD000083/QTD000083.all.tsv.gz	ILMN_1849192	12	122436363	C	CAA	chr12_122436363_C_CAA	47	0.0976562	0.441556	0.11644	0.151056	INDEL	50	512	0.92771	ENSG00000256546	ENSG00000256546	NA	rs1491093413
QTS000010	ftp://ftp.ebi.ac.uk/pub/databases/spot/eQTL/sumstats/QTS000010/QTD000083/QTD000083.all.tsv.gz	ILMN_1849192	12	122436363	CA	C	chr12_122436363_CA_C	154	0.353516	0.0169116	-0.240952	0.100173	INDEL	333	512	0.80798	ENSG00000256546	ENSG00000256546	NA	rs397850362
QTS000010	ftp://ftp.ebi.ac.uk/pub/databases/spot/eQTL/sumstats/QTS000010/QTD000083/QTD000083.all.tsv.gz	ILMN_1849192	12	122436363	CA	C	chr12_122436363_CA_C	154	0.353516	0.0169116	-0.240952	0.100173	INDEL	333	512	0.80798	ENSG00000256546	ENSG00000256546	NA	rs11296378
QTS000010	ftp://ftp.ebi.ac.uk/pub/databases/spot/eQTL/sumstats/QTS000010/QTD000083/QTD000083.all.tsv.gz	ILMN_2098947	12	122436363	C	CAA	chr12_122436363_C_CAA	47	0.0976562	0.955202	-0.00757599	0.134722	INDEL	50	512	0.92771	ENSG00000212694	ENSG00000212694	NA	rs1491093413
QTS000010	ftp://ftp.ebi.ac.uk/pub/databases/spot/eQTL/sumstats/QTS000010/QTD000083/QTD000083.all.tsv.gz	ILMN_2098947	12	122436363	CA	C	chr12_122436363_CA_C	154	0.353516	0.354	-0.0837046	0.0901359	INDEL	333	512	0.80798	ENSG00000212694	ENSG00000212694	NA	rs397850362
QTS000010	ftp://ftp.ebi.ac.uk/pub/databases/spot/eQTL/sumstats/QTS000010/QTD000083/QTD000083.all.tsv.gz	ILMN_2098947	12	122436363	CA	C	chr12_122436363_CA_C	154	0.353516	0.354	-0.0837046	0.0901359	INDEL	333	512	0.80798	ENSG00000212694	ENSG00000212694	NA	rs11296378
QTS000010	ftp://ftp.ebi.ac.uk/pub/databases/spot/eQTL/sumstats/QTS000010/QTD000083/QTD000083.all.tsv.gz	ILMN_2108493	12	122436363	C	CAA	chr12_122436363_C_CAA	47	0.0976562	0.771735	0.045856	0.157889	INDEL	50	512	0.92771	ENSG00000188735	ENSG00000188735	NA	rs1491093413
QTS000010	ftp://ftp.ebi.ac.uk/pub/databases/spot/eQTL/sumstats/QTS000010/QTD000083/QTD000083.all.tsv.gz	ILMN_2108493	12	122436363	CA	C	chr12_122436363_CA_C	154	0.353516	0.445619	0.0807649	0.105714	INDEL	333	512	0.80798	ENSG00000188735	ENSG00000188735	NA	rs397850362
QTS000010	ftp://ftp.ebi.ac.uk/pub/databases/spot/eQTL/sumstats/QTS000010/QTD000083/QTD000083.all.tsv.gz	ILMN_2108493	12	122436363	CA	C	chr12_122436363_CA_C	154	0.353516	0.445619	0.0807649	0.105714	INDEL	333	512	0.80798	ENSG00000188735	ENSG00000188735	NA	rs11296378
QTS000010	ftp://ftp.ebi.ac.uk/pub/databases/spot/eQTL/sumstats/QTS000010/QTD000083/QTD000083.all.tsv.gz	ILMN_2133125	12	122436363	C	CAA	chr12_122436363_C_CAA	47	0.0976562	0.297902	0.161711	0.155014	INDEL	50	512	0.92771	ENSG00000158113	ENSG00000158113	NA	rs1491093413
QTS000010	ftp://ftp.ebi.ac.uk/pub/databases/spot/eQTL/sumstats/QTS000010/QTD000083/QTD000083.all.tsv.gz	ILMN_2133125	12	122436363	CA	C	chr12_122436363_CA_C	154	0.353516	0.419527	-0.0840895	0.10399	INDEL	333	512	0.80798	ENSG00000158113	ENSG00000158113	NA	rs397850362
QTS000010	ftp://ftp.ebi.ac.uk/pub/databases/spot/eQTL/sumstats/QTS000010/QTD000083/QTD000083.all.tsv.gz	ILMN_2133125	12	122436363	CA	C	chr12_122436363_CA_C	154	0.353516	0.419527	-0.0840895	0.10399	INDEL	333	512	0.80798	ENSG00000158113	ENSG00000158113	NA	rs11296378
QTS000010	ftp://ftp.ebi.ac.uk/pub/databases/spot/eQTL/sumstats/QTS000010/QTD000083/QTD000083.all.tsv.gz	ILMN_2161848	12	122436363	C	CAA	chr12_122436363_C_CAA	47	0.0976562	0.112708	-0.24408	0.153322	INDEL	50	512	0.92771	ENSG00000196917	ENSG00000196917	NA	rs1491093413
QTS000010	ftp://ftp.ebi.ac.uk/pub/databases/spot/eQTL/sumstats/QTS000010/QTD000083/QTD000083.all.tsv.gz	ILMN_2161848	12	122436363	CA	C	chr12_122436363_CA_C	154	0.353516	0.0327987	0.219689	0.102328	INDEL	333	512	0.80798	ENSG00000196917	ENSG00000196917	NA	rs397850362
QTS000010	ftp://ftp.ebi.ac.uk/pub/databases/spot/eQTL/sumstats/QTS000010/QTD000083/QTD000083.all.tsv.gz	ILMN_2161848	12	122436363	CA	C	chr12_122436363_CA_C	154	0.353516	0.0327987	0.219689	0.102328	INDEL	333	512	0.80798	ENSG00000196917	ENSG00000196917	NA	rs11296378
QTS000010	ftp://ftp.ebi.ac.uk/pub/databases/spot/eQTL/sumstats/QTS000010/QTD000083/QTD000083.all.tsv.gz	ILMN_2201866	12	122436363	C	CAA	chr12_122436363_C_CAA	47	0.0976562	0.461855	-0.115302	0.156453	INDEL	50	512	0.92771	ENSG00000204671	ENSG00000204671	NA	rs1491093413
QTS000010	ftp://ftp.ebi.ac.uk/pub/databases/spot/eQTL/sumstats/QTS000010/QTD000083/QTD000083.all.tsv.gz	ILMN_2201866	12	122436363	CA	C	chr12_122436363_CA_C	154	0.353516	0.531321	-0.0657576	0.104894	INDEL	333	512	0.80798	ENSG00000204671	ENSG00000204671	NA	rs397850362
QTS000010	ftp://ftp.ebi.ac.uk/pub/databases/spot/eQTL/sumstats/QTS000010/QTD000083/QTD000083.all.tsv.gz	ILMN_2201866	12	122436363	CA	C	chr12_122436363_CA_C	154	0.353516	0.531321	-0.0657576	0.104894	INDEL	333	512	0.80798	ENSG00000204671	ENSG00000204671	NA	rs11296378
QTS000010	ftp://ftp.ebi.ac.uk/pub/databases/spot/eQTL/sumstats/QTS000010/QTD000083/QTD000083.all.tsv.gz	ILMN_2288402	12	122436363	C	CAA	chr12_122436363_C_CAA	47	0.0976562	0.0455257	0.299781	0.149131	INDEL	50	512	0.92771	ENSG00000130787	ENSG00000130787	NA	rs1491093413
QTS000010	ftp://ftp.ebi.ac.uk/pub/databases/spot/eQTL/sumstats/QTS000010/QTD000083/QTD000083.all.tsv.gz	ILMN_2288402	12	122436363	CA	C	chr12_122436363_CA_C	154	0.353516	0.434759	-0.0787547	0.10066	INDEL	333	512	0.80798	ENSG00000130787	ENSG00000130787	NA	rs397850362
QTS000010	ftp://ftp.ebi.ac.uk/pub/databases/spot/eQTL/sumstats/QTS000010/QTD000083/QTD000083.all.tsv.gz	ILMN_2288402	12	122436363	CA	C	chr12_122436363_CA_C	154	0.353516	0.434759	-0.0787547	0.10066	INDEL	333	512	0.80798	ENSG00000130787	ENSG00000130787	NA	rs11296378
QTS000010	ftp://ftp.ebi.ac.uk/pub/databases/spot/eQTL/sumstats/QTS000010/QTD000083/QTD000083.all.tsv.gz	ILMN_2310589	12	122436363	C	CAA	chr12_122436363_C_CAA	47	0.0976562	0.760131	0.0449321	0.147002	INDEL	50	512	0.92771	ENSG00000184047	ENSG00000184047	NA	rs1491093413
QTS000010	ftp://ftp.ebi.ac.uk/pub/databases/spot/eQTL/sumstats/QTS000010/QTD000083/QTD000083.all.tsv.gz	ILMN_2310589	12	122436363	CA	C	chr12_122436363_CA_C	154	0.353516	0.659933	0.0433972	0.0985066	INDEL	333	512	0.80798	ENSG00000184047	ENSG00000184047	NA	rs397850362
QTS000010	ftp://ftp.ebi.ac.uk/pub/databases/spot/eQTL/sumstats/QTS000010/QTD000083/QTD000083.all.tsv.gz	ILMN_2310589	12	122436363	CA	C	chr12_122436363_CA_C	154	0.353516	0.659933	0.0433972	0.0985066	INDEL	333	512	0.80798	ENSG00000184047	ENSG00000184047	NA	rs11296378
QTS000010	ftp://ftp.ebi.ac.uk/pub/databases/spot/eQTL/sumstats/QTS000010/QTD000083/QTD000083.all.tsv.gz	ILMN_2332990	12	122436363	C	CAA	chr12_122436363_C_CAA	47	0.0976562	0.342895	-0.0767779	0.0807905	INDEL	50	512	0.92771	ENSG00000184047	ENSG00000184047	NA	rs1491093413
QTS000010	ftp://ftp.ebi.ac.uk/pub/databases/spot/eQTL/sumstats/QTS000010/QTD000083/QTD000083.all.tsv.gz	ILMN_2332990	12	122436363	CA	C	chr12_122436363_CA_C	154	0.353516	0.00382853	0.155697	0.0533154	INDEL	333	512	0.80798	ENSG00000184047	ENSG00000184047	NA	rs397850362
QTS000010	ftp://ftp.ebi.ac.uk/pub/databases/spot/eQTL/sumstats/QTS000010/QTD000083/QTD000083.all.tsv.gz	ILMN_2332990	12	122436363	CA	C	chr12_122436363_CA_C	154	0.353516	0.00382853	0.155697	0.0533154	INDEL	333	512	0.80798	ENSG00000184047	ENSG00000184047	NA	rs11296378
QTS000010	ftp://ftp.ebi.ac.uk/pub/databases/spot/eQTL/sumstats/QTS000010/QTD000083/QTD000083.all.tsv.gz	ILMN_2343047	12	122436363	C	CAA	chr12_122436363_C_CAA	47	0.0976562	0.537231	-0.0942026	0.152458	INDEL	50	512	0.92771	ENSG00000150967	ENSG00000150967	NA	rs1491093413
QTS000010	ftp://ftp.ebi.ac.uk/pub/databases/spot/eQTL/sumstats/QTS000010/QTD000083/QTD000083.all.tsv.gz	ILMN_2343047	12	122436363	CA	C	chr12_122436363_CA_C	154	0.353516	0.263568	0.114302	0.101999	INDEL	333	512	0.80798	ENSG00000150967	ENSG00000150967	NA	rs397850362
QTS000010	ftp://ftp.ebi.ac.uk/pub/databases/spot/eQTL/sumstats/QTS000010/QTD000083/QTD000083.all.tsv.gz	ILMN_2343047	12	122436363	CA	C	chr12_122436363_CA_C	154	0.353516	0.263568	0.114302	0.101999	INDEL	333	512	0.80798	ENSG00000150967	ENSG00000150967	NA	rs11296378
QTS000010	ftp://ftp.ebi.ac.uk/pub/databases/spot/eQTL/sumstats/QTS000010/QTD000083/QTD000083.all.tsv.gz	ILMN_2343048	12	122436363	C	CAA	chr12_122436363_C_CAA	47	0.0976562	0.00420942	-0.411089	0.142267	INDEL	50	512	0.92771	ENSG00000150967	ENSG00000150967	NA	rs1491093413
QTS000010	ftp://ftp.ebi.ac.uk/pub/databases/spot/eQTL/sumstats/QTS000010/QTD000083/QTD000083.all.tsv.gz	ILMN_2343048	12	122436363	CA	C	chr12_122436363_CA_C	154	0.353516	0.626347	0.04726	0.0969434	INDEL	333	512	0.80798	ENSG00000150967	ENSG00000150967	NA	rs397850362
QTS000010	ftp://ftp.ebi.ac.uk/pub/databases/spot/eQTL/sumstats/QTS000010/QTD000083/QTD000083.all.tsv.gz	ILMN_2343048	12	122436363	CA	C	chr12_122436363_CA_C	154	0.353516	0.626347	0.04726	0.0969434	INDEL	333	512	0.80798	ENSG00000150967	ENSG00000150967	NA	rs11296378
QTS000010	ftp://ftp.ebi.ac.uk/pub/databases/spot/eQTL/sumstats/QTS000010/QTD000083/QTD000083.all.tsv.gz	ILMN_2358277	12	122436363	C	CAA	chr12_122436363_C_CAA	47	0.0976562	0.0662043	-0.1738	0.0941797	INDEL	50	512	0.92771	ENSG00000111011	ENSG00000111011	NA	rs1491093413
QTS000010	ftp://ftp.ebi.ac.uk/pub/databases/spot/eQTL/sumstats/QTS000010/QTD000083/QTD000083.all.tsv.gz	ILMN_2358277	12	122436363	CA	C	chr12_122436363_CA_C	154	0.353516	0.830423	-0.0136271	0.0635616	INDEL	333	512	0.80798	ENSG00000111011	ENSG00000111011	NA	rs397850362
QTS000010	ftp://ftp.ebi.ac.uk/pub/databases/spot/eQTL/sumstats/QTS000010/QTD000083/QTD000083.all.tsv.gz	ILMN_2358277	12	122436363	CA	C	chr12_122436363_CA_C	154	0.353516	0.830423	-0.0136271	0.0635616	INDEL	333	512	0.80798	ENSG00000111011	ENSG00000111011	NA	rs11296378
QTS000010	ftp://ftp.ebi.ac.uk/pub/databases/spot/eQTL/sumstats/QTS000010/QTD000083/QTD000083.all.tsv.gz	ILMN_2358278	12	122436363	C	CAA	chr12_122436363_C_CAA	47	0.0976562	0.123533	0.174317	0.112789	INDEL	50	512	0.92771	ENSG00000111011	ENSG00000111011	NA	rs1491093413
QTS000010	ftp://ftp.ebi.ac.uk/pub/databases/spot/eQTL/sumstats/QTS000010/QTD000083/QTD000083.all.tsv.gz	ILMN_2358278	12	122436363	CA	C	chr12_122436363_CA_C	154	0.353516	0.49604	-0.0517439	0.0758965	INDEL	333	512	0.80798	ENSG00000111011	ENSG00000111011	NA	rs397850362
QTS000010	ftp://ftp.ebi.ac.uk/pub/databases/spot/eQTL/sumstats/QTS000010/QTD000083/QTD000083.all.tsv.gz	ILMN_2358278	12	122436363	CA	C	chr12_122436363_CA_C	154	0.353516	0.49604	-0.0517439	0.0758965	INDEL	333	512	0.80798	ENSG00000111011	ENSG00000111011	NA	rs11296378
QTS000010	ftp://ftp.ebi.ac.uk/pub/databases/spot/eQTL/sumstats/QTS000010/QTD000083/QTD000083.all.tsv.gz	ILMN_2378081	12	122436363	C	CAA	chr12_122436363_C_CAA	47	0.0976562	0.0251167	-0.348345	0.154568	INDEL	50	512	0.92771	ENSG00000110987	ENSG00000110987	NA	rs1491093413
QTS000010	ftp://ftp.ebi.ac.uk/pub/databases/spot/eQTL/sumstats/QTS000010/QTD000083/QTD000083.all.tsv.gz	ILMN_2378081	12	122436363	CA	C	chr12_122436363_CA_C	154	0.353516	0.409247	0.0864158	0.104536	INDEL	333	512	0.80798	ENSG00000110987	ENSG00000110987	NA	rs397850362
QTS000010	ftp://ftp.ebi.ac.uk/pub/databases/spot/eQTL/sumstats/QTS000010/QTD000083/QTD000083.all.tsv.gz	ILMN_2378081	12	122436363	CA	C	chr12_122436363_CA_C	154	0.353516	0.409247	0.0864158	0.104536	INDEL	333	512	0.80798	ENSG00000110987	ENSG00000110987	NA	rs11296378
QTS000010	ftp://ftp.ebi.ac.uk/pub/databases/spot/eQTL/sumstats/QTS000010/QTD000083/QTD000083.all.tsv.gz	ILMN_2393144	12	122436363	C	CAA	chr12_122436363_C_CAA	47	0.0976562	0.611721	0.0514806	0.101284	INDEL	50	512	0.92771	ENSG00000182196	ENSG00000182196	NA	rs1491093413
QTS000010	ftp://ftp.ebi.ac.uk/pub/databases/spot/eQTL/sumstats/QTS000010/QTD000083/QTD000083.all.tsv.gz	ILMN_2393144	12	122436363	CA	C	chr12_122436363_CA_C	154	0.353516	0.189044	0.0891407	0.0676777	INDEL	333	512	0.80798	ENSG00000182196	ENSG00000182196	NA	rs397850362
QTS000010	ftp://ftp.ebi.ac.uk/pub/databases/spot/eQTL/sumstats/QTS000010/QTD000083/QTD000083.all.tsv.gz	ILMN_2393144	12	122436363	CA	C	chr12_122436363_CA_C	154	0.353516	0.189044	0.0891407	0.0676777	INDEL	333	512	0.80798	ENSG00000182196	ENSG00000182196	NA	rs11296378
QTS000010	ftp://ftp.ebi.ac.uk/pub/databases/spot/eQTL/sumstats/QTS000010/QTD000083/QTD000083.all.tsv.gz	ILMN_2396148	12	122436363	C	CAA	chr12_122436363_C_CAA	47	0.0976562	0.981859	-0.00351005	0.154205	INDEL	50	512	0.92771	ENSG00000130787	ENSG00000130787	NA	rs1491093413
QTS000010	ftp://ftp.ebi.ac.uk/pub/databases/spot/eQTL/sumstats/QTS000010/QTD000083/QTD000083.all.tsv.gz	ILMN_2396148	12	122436363	CA	C	chr12_122436363_CA_C	154	0.353516	0.982617	0.00225425	0.103355	INDEL	333	512	0.80798	ENSG00000130787	ENSG00000130787	NA	rs397850362
QTS000010	ftp://ftp.ebi.ac.uk/pub/databases/spot/eQTL/sumstats/QTS000010/QTD000083/QTD000083.all.tsv.gz	ILMN_2396148	12	122436363	CA	C	chr12_122436363_CA_C	154	0.353516	0.982617	0.00225425	0.103355	INDEL	333	512	0.80798	ENSG00000130787	ENSG00000130787	NA	rs11296378
QTS000010	ftp://ftp.ebi.ac.uk/pub/databases/spot/eQTL/sumstats/QTS000010/QTD000083/QTD000083.all.tsv.gz	ILMN_2404085	12	122436363	C	CAA	chr12_122436363_C_CAA	47	0.0976562	0.515484	-0.0604359	0.092795	INDEL	50	512	0.92771	ENSG00000130779	ENSG00000130779	NA	rs1491093413
QTS000010	ftp://ftp.ebi.ac.uk/pub/databases/spot/eQTL/sumstats/QTS000010/QTD000083/QTD000083.all.tsv.gz	ILMN_2404085	12	122436363	CA	C	chr12_122436363_CA_C	154	0.353516	0.830282	-0.0133558	0.0622439	INDEL	333	512	0.80798	ENSG00000130779	ENSG00000130779	NA	rs397850362
QTS000010	ftp://ftp.ebi.ac.uk/pub/databases/spot/eQTL/sumstats/QTS000010/QTD000083/QTD000083.all.tsv.gz	ILMN_2404085	12	122436363	CA	C	chr12_122436363_CA_C	154	0.353516	0.830282	-0.0133558	0.0622439	INDEL	333	512	0.80798	ENSG00000130779	ENSG00000130779	NA	rs11296378
QTS000010	ftp://ftp.ebi.ac.uk/pub/databases/spot/eQTL/sumstats/QTS000010/QTD000083/QTD000083.all.tsv.gz	ILMN_3208881	12	122436363	C	CAA	chr12_122436363_C_CAA	47	0.0976562	0.221917	-0.141518	0.115561	INDEL	50	512	0.92771	ENSG00000183955	ENSG00000183955	NA	rs1491093413
QTS000010	ftp://ftp.ebi.ac.uk/pub/databases/spot/eQTL/sumstats/QTS000010/QTD000083/QTD000083.all.tsv.gz	ILMN_3208881	12	122436363	CA	C	chr12_122436363_CA_C	154	0.353516	0.634132	0.0370059	0.077658	INDEL	333	512	0.80798	ENSG00000183955	ENSG00000183955	NA	rs397850362
QTS000010	ftp://ftp.ebi.ac.uk/pub/databases/spot/eQTL/sumstats/QTS000010/QTD000083/QTD000083.all.tsv.gz	ILMN_3208881	12	122436363	CA	C	chr12_122436363_CA_C	154	0.353516	0.634132	0.0370059	0.077658	INDEL	333	512	0.80798	ENSG00000183955	ENSG00000183955	NA	rs11296378
QTS000010	ftp://ftp.ebi.ac.uk/pub/databases/spot/eQTL/sumstats/QTS000010/QTD000083/QTD000083.all.tsv.gz	ILMN_3236695	12	122436363	C	CAA	chr12_122436363_C_CAA	47	0.0976562	0.774651	0.0453078	0.158077	INDEL	50	512	0.92771	ENSG00000256092	ENSG00000256092	NA	rs1491093413
QTS000010	ftp://ftp.ebi.ac.uk/pub/databases/spot/eQTL/sumstats/QTS000010/QTD000083/QTD000083.all.tsv.gz	ILMN_3236695	12	122436363	CA	C	chr12_122436363_CA_C	154	0.353516	0.298585	-0.110141	0.10573	INDEL	333	512	0.80798	ENSG00000256092	ENSG00000256092	NA	rs397850362
QTS000010	ftp://ftp.ebi.ac.uk/pub/databases/spot/eQTL/sumstats/QTS000010/QTD000083/QTD000083.all.tsv.gz	ILMN_3236695	12	122436363	CA	C	chr12_122436363_CA_C	154	0.353516	0.298585	-0.110141	0.10573	INDEL	333	512	0.80798	ENSG00000256092	ENSG00000256092	NA	rs11296378
QTS000010	ftp://ftp.ebi.ac.uk/pub/databases/spot/eQTL/sumstats/QTS000010/QTD000083/QTD000083.all.tsv.gz	ILMN_3249006	12	122436363	C	CAA	chr12_122436363_C_CAA	47	0.0976562	0.644576	0.0576252	0.124759	INDEL	50	512	0.92771	ENSG00000183955	ENSG00000183955	NA	rs1491093413
QTS000010	ftp://ftp.ebi.ac.uk/pub/databases/spot/eQTL/sumstats/QTS000010/QTD000083/QTD000083.all.tsv.gz	ILMN_3249006	12	122436363	CA	C	chr12_122436363_CA_C	154	0.353516	0.441898	-0.0643579	0.0835531	INDEL	333	512	0.80798	ENSG00000183955	ENSG00000183955	NA	rs397850362
QTS000010	ftp://ftp.ebi.ac.uk/pub/databases/spot/eQTL/sumstats/QTS000010/QTD000083/QTD000083.all.tsv.gz	ILMN_3249006	12	122436363	CA	C	chr12_122436363_CA_C	154	0.353516	0.441898	-0.0643579	0.0835531	INDEL	333	512	0.80798	ENSG00000183955	ENSG00000183955	NA	rs11296378
QTS000010	ftp://ftp.ebi.ac.uk/pub/databases/spot/eQTL/sumstats/QTS000010/QTD000083/QTD000083.all.tsv.gz	ILMN_1651464	12	122436688	G	A	chr12_122436688_G_A	50	0.103516	0.561316	-0.0796138	0.136865	SNP	53	512	0.9768	ENSG00000089094	ENSG00000089094	NA	rs10846879
QTS000010	ftp://ftp.ebi.ac.uk/pub/databases/spot/eQTL/sumstats/QTS000010/QTD000083/QTD000083.all.tsv.gz	ILMN_1651936	12	122436688	G	A	chr12_122436688_G_A	50	0.103516	0.56323	0.0620803	0.107247	SNP	53	512	0.9768	ENSG00000183955	ENSG00000183955	NA	rs10846879
QTS000010	ftp://ftp.ebi.ac.uk/pub/databases/spot/eQTL/sumstats/QTS000010/QTD000083/QTD000083.all.tsv.gz	ILMN_1652918	12	122436688	G	A	chr12_122436688_G_A	50	0.103516	0.573497	0.0740032	0.131286	SNP	53	512	0.9768	ENSG00000139725	ENSG00000139725	NA	rs10846879
QTS000010	ftp://ftp.ebi.ac.uk/pub/databases/spot/eQTL/sumstats/QTS000010/QTD000083/QTD000083.all.tsv.gz	ILMN_1654421	12	122436688	G	A	chr12_122436688_G_A	50	0.103516	0.221715	-0.168878	0.137843	SNP	53	512	0.9768	ENSG00000051825	ENSG00000051825	NA	rs10846879
QTS000010	ftp://ftp.ebi.ac.uk/pub/databases/spot/eQTL/sumstats/QTS000010/QTD000083/QTD000083.all.tsv.gz	ILMN_1658232	12	122436688	G	A	chr12_122436688_G_A	50	0.103516	0.165147	0.202567	0.145502	SNP	53	512	0.9768	ENSG00000089094	ENSG00000089094	NA	rs10846879
QTS000010	ftp://ftp.ebi.ac.uk/pub/databases/spot/eQTL/sumstats/QTS000010/QTD000083/QTD000083.all.tsv.gz	ILMN_1662316	12	122436688	G	A	chr12_122436688_G_A	50	0.103516	0.408856	-0.109325	0.132138	SNP	53	512	0.9768	ENSG00000139719	ENSG00000139719	NA	rs10846879
QTS000010	ftp://ftp.ebi.ac.uk/pub/databases/spot/eQTL/sumstats/QTS000010/QTD000083/QTD000083.all.tsv.gz	ILMN_1663370	12	122436688	G	A	chr12_122436688_G_A	50	0.103516	0.754125	0.0456007	0.145428	SNP	53	512	0.9768	ENSG00000130783	ENSG00000130783	NA	rs10846879
QTS000010	ftp://ftp.ebi.ac.uk/pub/databases/spot/eQTL/sumstats/QTS000010/QTD000083/QTD000083.all.tsv.gz	ILMN_1665335	12	122436688	G	A	chr12_122436688_G_A	50	0.103516	0.0978741	0.172069	0.10355	SNP	53	512	0.9768	ENSG00000184047	ENSG00000184047	NA	rs10846879
QTS000010	ftp://ftp.ebi.ac.uk/pub/databases/spot/eQTL/sumstats/QTS000010/QTD000083/QTD000083.all.tsv.gz	ILMN_1665996	12	122436688	G	A	chr12_122436688_G_A	50	0.103516	0.192114	-0.168929	0.129149	SNP	53	512	0.9768	ENSG00000110987	ENSG00000110987	NA	rs10846879
QTS000010	ftp://ftp.ebi.ac.uk/pub/databases/spot/eQTL/sumstats/QTS000010/QTD000083/QTD000083.all.tsv.gz	ILMN_1667510	12	122436688	G	A	chr12_122436688_G_A	50	0.103516	0.734239	-0.0428035	0.125935	SNP	53	512	0.9768	ENSG00000130921	ENSG00000130921	NA	rs10846879
QTS000010	ftp://ftp.ebi.ac.uk/pub/databases/spot/eQTL/sumstats/QTS000010/QTD000083/QTD000083.all.tsv.gz	ILMN_1677693	12	122436688	G	A	chr12_122436688_G_A	50	0.103516	0.755179	-0.0302198	0.0968046	SNP	53	512	0.9768	ENSG00000255398	ENSG00000255398	NA	rs10846879
QTS000010	ftp://ftp.ebi.ac.uk/pub/databases/spot/eQTL/sumstats/QTS000010/QTD000083/QTD000083.all.tsv.gz	ILMN_1684038	12	122436688	G	A	chr12_122436688_G_A	50	0.103516	0.699193	-0.0545868	0.141098	SNP	53	512	0.9768	ENSG00000130779	ENSG00000130779	NA	rs10846879
QTS000010	ftp://ftp.ebi.ac.uk/pub/databases/spot/eQTL/sumstats/QTS000010/QTD000083/QTD000083.all.tsv.gz	ILMN_1693987	12	122436688	G	A	chr12_122436688_G_A	50	0.103516	0.336845	0.135958	0.141279	SNP	53	512	0.9768	ENSG00000175727	ENSG00000175727	NA	rs10846879
QTS000010	ftp://ftp.ebi.ac.uk/pub/databases/spot/eQTL/sumstats/QTS000010/QTD000083/QTD000083.all.tsv.gz	ILMN_1701905	12	122436688	G	A	chr12_122436688_G_A	50	0.103516	0.885301	-0.0210819	0.145991	SNP	53	512	0.9768	ENSG00000130783	ENSG00000130783	NA	rs10846879
QTS000010	ftp://ftp.ebi.ac.uk/pub/databases/spot/eQTL/sumstats/QTS000010/QTD000083/QTD000083.all.tsv.gz	ILMN_1704019	12	122436688	G	A	chr12_122436688_G_A	50	0.103516	0.787285	-0.038081	0.140968	SNP	53	512	0.9768	ENSG00000111325	ENSG00000111325	NA	rs10846879
QTS000010	ftp://ftp.ebi.ac.uk/pub/databases/spot/eQTL/sumstats/QTS000010/QTD000083/QTD000083.all.tsv.gz	ILMN_1706886	12	122436688	G	A	chr12_122436688_G_A	50	0.103516	0.611746	0.0675231	0.132855	SNP	53	512	0.9768	ENSG00000110987	ENSG00000110987	NA	rs10846879
QTS000010	ftp://ftp.ebi.ac.uk/pub/databases/spot/eQTL/sumstats/QTS000010/QTD000083/QTD000083.all.tsv.gz	ILMN_1710427	12	122436688	G	A	chr12_122436688_G_A	50	0.103516	0.0767577	-0.2091	0.117641	SNP	53	512	0.9768	ENSG00000139722	ENSG00000139722	NA	rs10846879
QTS000010	ftp://ftp.ebi.ac.uk/pub/databases/spot/eQTL/sumstats/QTS000010/QTD000083/QTD000083.all.tsv.gz	ILMN_1711699	12	122436688	G	A	chr12_122436688_G_A	50	0.103516	0.0733795	-0.255447	0.142048	SNP	53	512	0.9768	ENSG00000130787	ENSG00000130787	NA	rs10846879
QTS000010	ftp://ftp.ebi.ac.uk/pub/databases/spot/eQTL/sumstats/QTS000010/QTD000083/QTD000083.all.tsv.gz	ILMN_1720498	12	122436688	G	A	chr12_122436688_G_A	50	0.103516	0.472368	-0.107028	0.148699	SNP	53	512	0.9768	ENSG00000188735	ENSG00000188735	NA	rs10846879
QTS000010	ftp://ftp.ebi.ac.uk/pub/databases/spot/eQTL/sumstats/QTS000010/QTD000083/QTD000083.all.tsv.gz	ILMN_1723058	12	122436688	G	A	chr12_122436688_G_A	50	0.103516	0.74227	-0.045107	0.137008	SNP	53	512	0.9768	ENSG00000130779	ENSG00000130779	NA	rs10846879
QTS000010	ftp://ftp.ebi.ac.uk/pub/databases/spot/eQTL/sumstats/QTS000010/QTD000083/QTD000083.all.tsv.gz	ILMN_1724148	12	122436688	G	A	chr12_122436688_G_A	50	0.103516	0.11453	0.21154	0.133557	SNP	53	512	0.9768	ENSG00000276045	ENSG00000276045	NA	rs10846879
QTS000010	ftp://ftp.ebi.ac.uk/pub/databases/spot/eQTL/sumstats/QTS000010/QTD000083/QTD000083.all.tsv.gz	ILMN_1725187	12	122436688	G	A	chr12_122436688_G_A	50	0.103516	0.976542	-0.00373957	0.127043	SNP	53	512	0.9768	ENSG00000090975	ENSG00000090975	NA	rs10846879
QTS000010	ftp://ftp.ebi.ac.uk/pub/databases/spot/eQTL/sumstats/QTS000010/QTD000083/QTD000083.all.tsv.gz	ILMN_1732516	12	122436688	G	A	chr12_122436688_G_A	50	0.103516	0.773496	-0.0383133	0.132973	SNP	53	512	0.9768	ENSG00000184445	ENSG00000184445	NA	rs10846879
QTS000010	ftp://ftp.ebi.ac.uk/pub/databases/spot/eQTL/sumstats/QTS000010/QTD000083/QTD000083.all.tsv.gz	ILMN_1732767	12	122436688	G	A	chr12_122436688_G_A	50	0.103516	0.927089	0.0125711	0.137234	SNP	53	512	0.9768	ENSG00000110801	ENSG00000110801	NA	rs10846879
QTS000010	ftp://ftp.ebi.ac.uk/pub/databases/spot/eQTL/sumstats/QTS000010/QTD000083/QTD000083.all.tsv.gz	ILMN_1739943	12	122436688	G	A	chr12_122436688_G_A	50	0.103516	0.458247	0.0803865	0.108202	SNP	53	512	0.9768	ENSG00000139697	ENSG00000139697	NA	rs10846879
QTS000010	ftp://ftp.ebi.ac.uk/pub/databases/spot/eQTL/sumstats/QTS000010/QTD000083/QTD000083.all.tsv.gz	ILMN_1745688	12	122436688	G	A	chr12_122436688_G_A	50	0.103516	0.855392	0.0256155	0.140406	SNP	53	512	0.9768	ENSG00000158104	ENSG00000158104	NA	rs10846879
QTS000010	ftp://ftp.ebi.ac.uk/pub/databases/spot/eQTL/sumstats/QTS000010/QTD000083/QTD000083.all.tsv.gz	ILMN_1750497	12	122436688	G	A	chr12_122436688_G_A	50	0.103516	0.983405	0.00191803	0.0921142	SNP	53	512	0.9768	ENSG00000182782	ENSG00000182782	NA	rs10846879
QTS000010	ftp://ftp.ebi.ac.uk/pub/databases/spot/eQTL/sumstats/QTS000010/QTD000083/QTD000083.all.tsv.gz	ILMN_1757910	12	122436688	G	A	chr12_122436688_G_A	50	0.103516	0.12707	0.217548	0.142091	SNP	53	512	0.9768	ENSG00000130787	ENSG00000130787	NA	rs10846879
QTS000010	ftp://ftp.ebi.ac.uk/pub/databases/spot/eQTL/sumstats/QTS000010/QTD000083/QTD000083.all.tsv.gz	ILMN_1760954	12	122436688	G	A	chr12_122436688_G_A	50	0.103516	0.122738	-0.148138	0.0956462	SNP	53	512	0.9768	ENSG00000139726	ENSG00000139726	NA	rs10846879
QTS000010	ftp://ftp.ebi.ac.uk/pub/databases/spot/eQTL/sumstats/QTS000010/QTD000083/QTD000083.all.tsv.gz	ILMN_1771260	12	122436688	G	A	chr12_122436688_G_A	50	0.103516	0.76481	-0.0435322	0.145345	SNP	53	512	0.9768	ENSG00000176383	ENSG00000176383	NA	rs10846879
QTS000010	ftp://ftp.ebi.ac.uk/pub/databases/spot/eQTL/sumstats/QTS000010/QTD000083/QTD000083.all.tsv.gz	ILMN_1777934	12	122436688	G	A	chr12_122436688_G_A	50	0.103516	0.304467	0.148046	0.143861	SNP	53	512	0.9768	ENSG00000139714	ENSG00000139714	NA	rs10846879
QTS000010	ftp://ftp.ebi.ac.uk/pub/databases/spot/eQTL/sumstats/QTS000010/QTD000083/QTD000083.all.tsv.gz	ILMN_1779835	12	122436688	G	A	chr12_122436688_G_A	50	0.103516	0.220208	-0.164895	0.134152	SNP	53	512	0.9768	ENSG00000182196	ENSG00000182196	NA	rs10846879
QTS000010	ftp://ftp.ebi.ac.uk/pub/databases/spot/eQTL/sumstats/QTS000010/QTD000083/QTD000083.all.tsv.gz	ILMN_1787845	12	122436688	G	A	chr12_122436688_G_A	50	0.103516	0.9171	-0.0153886	0.147688	SNP	53	512	0.9768	ENSG00000130787	ENSG00000130787	NA	rs10846879
QTS000010	ftp://ftp.ebi.ac.uk/pub/databases/spot/eQTL/sumstats/QTS000010/QTD000083/QTD000083.all.tsv.gz	ILMN_1788887	12	122436688	G	A	chr12_122436688_G_A	50	0.103516	0.28923	0.139864	0.13168	SNP	53	512	0.9768	ENSG00000212694	ENSG00000212694	NA	rs10846879
QTS000010	ftp://ftp.ebi.ac.uk/pub/databases/spot/eQTL/sumstats/QTS000010/QTD000083/QTD000083.all.tsv.gz	ILMN_1788928	12	122436688	G	A	chr12_122436688_G_A	50	0.103516	0.0747789	0.243524	0.13608	SNP	53	512	0.9768	ENSG00000150967	ENSG00000150967	NA	rs10846879
QTS000010	ftp://ftp.ebi.ac.uk/pub/databases/spot/eQTL/sumstats/QTS000010/QTD000083/QTD000083.all.tsv.gz	ILMN_1791149	12	122436688	G	A	chr12_122436688_G_A	50	0.103516	0.31456	0.0863122	0.0856439	SNP	53	512	0.9768	ENSG00000182196	ENSG00000182196	NA	rs10846879
QTS000010	ftp://ftp.ebi.ac.uk/pub/databases/spot/eQTL/sumstats/QTS000010/QTD000083/QTD000083.all.tsv.gz	ILMN_1792092	12	122436688	G	A	chr12_122436688_G_A	50	0.103516	0.324482	-0.104433	0.105776	SNP	53	512	0.9768	ENSG00000033030	ENSG00000033030	NA	rs10846879
QTS000010	ftp://ftp.ebi.ac.uk/pub/databases/spot/eQTL/sumstats/QTS000010/QTD000083/QTD000083.all.tsv.gz	ILMN_1794260	12	122436688	G	A	chr12_122436688_G_A	50	0.103516	0.292642	-0.143192	0.135772	SNP	53	512	0.9768	ENSG00000089094	ENSG00000089094	NA	rs10846879
QTS000010	ftp://ftp.ebi.ac.uk/pub/databases/spot/eQTL/sumstats/QTS000010/QTD000083/QTD000083.all.tsv.gz	ILMN_1800341	12	122436688	G	A	chr12_122436688_G_A	50	0.103516	0.208387	0.178953	0.141869	SNP	53	512	0.9768	ENSG00000158023	ENSG00000158023	NA	rs10846879
QTS000010	ftp://ftp.ebi.ac.uk/pub/databases/spot/eQTL/sumstats/QTS000010/QTD000083/QTD000083.all.tsv.gz	ILMN_1807704	12	122436688	G	A	chr12_122436688_G_A	50	0.103516	0.0345538	0.278368	0.13096	SNP	53	512	0.9768	ENSG00000212694	ENSG00000212694	NA	rs10846879
QTS000010	ftp://ftp.ebi.ac.uk/pub/databases/spot/eQTL/sumstats/QTS000010/QTD000083/QTD000083.all.tsv.gz	ILMN_1811272	12	122436688	G	A	chr12_122436688_G_A	50	0.103516	0.66202	0.0632361	0.144485	SNP	53	512	0.9768	ENSG00000196917	ENSG00000196917	NA	rs10846879
QTS000010	ftp://ftp.ebi.ac.uk/pub/databases/spot/eQTL/sumstats/QTS000010/QTD000083/QTD000083.all.tsv.gz	ILMN_1812721	12	122436688	G	A	chr12_122436688_G_A	50	0.103516	0.64483	0.0580186	0.125707	SNP	53	512	0.9768	ENSG00000130787	ENSG00000130787	NA	rs10846879
QTS000010	ftp://ftp.ebi.ac.uk/pub/databases/spot/eQTL/sumstats/QTS000010/QTD000083/QTD000083.all.tsv.gz	ILMN_1813573	12	122436688	G	A	chr12_122436688_G_A	50	0.103516	0.491067	0.0940458	0.136364	SNP	53	512	0.9768	ENSG00000139718	ENSG00000139718	NA	rs10846879
QTS000010	ftp://ftp.ebi.ac.uk/pub/databases/spot/eQTL/sumstats/QTS000010/QTD000083/QTD000083.all.tsv.gz	ILMN_1849192	12	122436688	G	A	chr12_122436688_G_A	50	0.103516	0.411253	0.117037	0.142187	SNP	53	512	0.9768	ENSG00000256546	ENSG00000256546	NA	rs10846879
QTS000010	ftp://ftp.ebi.ac.uk/pub/databases/spot/eQTL/sumstats/QTS000010/QTD000083/QTD000083.all.tsv.gz	ILMN_2098947	12	122436688	G	A	chr12_122436688_G_A	50	0.103516	0.94226	-0.00919611	0.126833	SNP	53	512	0.9768	ENSG00000212694	ENSG00000212694	NA	rs10846879
QTS000010	ftp://ftp.ebi.ac.uk/pub/databases/spot/eQTL/sumstats/QTS000010/QTD000083/QTD000083.all.tsv.gz	ILMN_2108493	12	122436688	G	A	chr12_122436688_G_A	50	0.103516	0.822287	0.033425	0.148655	SNP	53	512	0.9768	ENSG00000188735	ENSG00000188735	NA	rs10846879
QTS000010	ftp://ftp.ebi.ac.uk/pub/databases/spot/eQTL/sumstats/QTS000010/QTD000083/QTD000083.all.tsv.gz	ILMN_2133125	12	122436688	G	A	chr12_122436688_G_A	50	0.103516	0.474188	0.104733	0.146111	SNP	53	512	0.9768	ENSG00000158113	ENSG00000158113	NA	rs10846879
QTS000010	ftp://ftp.ebi.ac.uk/pub/databases/spot/eQTL/sumstats/QTS000010/QTD000083/QTD000083.all.tsv.gz	ILMN_2161848	12	122436688	G	A	chr12_122436688_G_A	50	0.103516	0.189296	-0.190327	0.144583	SNP	53	512	0.9768	ENSG00000196917	ENSG00000196917	NA	rs10846879
QTS000010	ftp://ftp.ebi.ac.uk/pub/databases/spot/eQTL/sumstats/QTS000010/QTD000083/QTD000083.all.tsv.gz	ILMN_2201866	12	122436688	G	A	chr12_122436688_G_A	50	0.103516	0.660249	-0.0648725	0.147399	SNP	53	512	0.9768	ENSG00000204671	ENSG00000204671	NA	rs10846879
QTS000010	ftp://ftp.ebi.ac.uk/pub/databases/spot/eQTL/sumstats/QTS000010/QTD000083/QTD000083.all.tsv.gz	ILMN_2288402	12	122436688	G	A	chr12_122436688_G_A	50	0.103516	0.0710135	0.254992	0.140615	SNP	53	512	0.9768	ENSG00000130787	ENSG00000130787	NA	rs10846879
QTS000010	ftp://ftp.ebi.ac.uk/pub/databases/spot/eQTL/sumstats/QTS000010/QTD000083/QTD000083.all.tsv.gz	ILMN_2310589	12	122436688	G	A	chr12_122436688_G_A	50	0.103516	0.683328	0.0565148	0.138374	SNP	53	512	0.9768	ENSG00000184047	ENSG00000184047	NA	rs10846879
QTS000010	ftp://ftp.ebi.ac.uk/pub/databases/spot/eQTL/sumstats/QTS000010/QTD000083/QTD000083.all.tsv.gz	ILMN_2332990	12	122436688	G	A	chr12_122436688_G_A	50	0.103516	0.328235	-0.0745045	0.0760512	SNP	53	512	0.9768	ENSG00000184047	ENSG00000184047	NA	rs10846879
QTS000010	ftp://ftp.ebi.ac.uk/pub/databases/spot/eQTL/sumstats/QTS000010/QTD000083/QTD000083.all.tsv.gz	ILMN_2343047	12	122436688	G	A	chr12_122436688_G_A	50	0.103516	0.481759	-0.101104	0.143498	SNP	53	512	0.9768	ENSG00000150967	ENSG00000150967	NA	rs10846879
QTS000010	ftp://ftp.ebi.ac.uk/pub/databases/spot/eQTL/sumstats/QTS000010/QTD000083/QTD000083.all.tsv.gz	ILMN_2343048	12	122436688	G	A	chr12_122436688_G_A	50	0.103516	0.00962394	-0.350646	0.134352	SNP	53	512	0.9768	ENSG00000150967	ENSG00000150967	NA	rs10846879
QTS000010	ftp://ftp.ebi.ac.uk/pub/databases/spot/eQTL/sumstats/QTS000010/QTD000083/QTD000083.all.tsv.gz	ILMN_2358277	12	122436688	G	A	chr12_122436688_G_A	50	0.103516	0.0740077	-0.159159	0.0886991	SNP	53	512	0.9768	ENSG00000111011	ENSG00000111011	NA	rs10846879
QTS000010	ftp://ftp.ebi.ac.uk/pub/databases/spot/eQTL/sumstats/QTS000010/QTD000083/QTD000083.all.tsv.gz	ILMN_2358278	12	122436688	G	A	chr12_122436688_G_A	50	0.103516	0.122412	0.164601	0.106182	SNP	53	512	0.9768	ENSG00000111011	ENSG00000111011	NA	rs10846879
QTS000010	ftp://ftp.ebi.ac.uk/pub/databases/spot/eQTL/sumstats/QTS000010/QTD000083/QTD000083.all.tsv.gz	ILMN_2378081	12	122436688	G	A	chr12_122436688_G_A	50	0.103516	0.0243326	-0.329722	0.145502	SNP	53	512	0.9768	ENSG00000110987	ENSG00000110987	NA	rs10846879
QTS000010	ftp://ftp.ebi.ac.uk/pub/databases/spot/eQTL/sumstats/QTS000010/QTD000083/QTD000083.all.tsv.gz	ILMN_2393144	12	122436688	G	A	chr12_122436688_G_A	50	0.103516	0.687671	0.0383875	0.0953723	SNP	53	512	0.9768	ENSG00000182196	ENSG00000182196	NA	rs10846879
QTS000010	ftp://ftp.ebi.ac.uk/pub/databases/spot/eQTL/sumstats/QTS000010/QTD000083/QTD000083.all.tsv.gz	ILMN_2396148	12	122436688	G	A	chr12_122436688_G_A	50	0.103516	0.655048	-0.0649129	0.145116	SNP	53	512	0.9768	ENSG00000130787	ENSG00000130787	NA	rs10846879
QTS000010	ftp://ftp.ebi.ac.uk/pub/databases/spot/eQTL/sumstats/QTS000010/QTD000083/QTD000083.all.tsv.gz	ILMN_2404085	12	122436688	G	A	chr12_122436688_G_A	50	0.103516	0.522143	-0.0559988	0.0873642	SNP	53	512	0.9768	ENSG00000130779	ENSG00000130779	NA	rs10846879
QTS000010	ftp://ftp.ebi.ac.uk/pub/databases/spot/eQTL/sumstats/QTS000010/QTD000083/QTD000083.all.tsv.gz	ILMN_3208881	12	122436688	G	A	chr12_122436688_G_A	50	0.103516	0.135476	-0.162711	0.108628	SNP	53	512	0.9768	ENSG00000183955	ENSG00000183955	NA	rs10846879
QTS000010	ftp://ftp.ebi.ac.uk/pub/databases/spot/eQTL/sumstats/QTS000010/QTD000083/QTD000083.all.tsv.gz	ILMN_3236695	12	122436688	G	A	chr12_122436688_G_A	50	0.103516	0.652786	0.0670209	0.148784	SNP	53	512	0.9768	ENSG00000256092	ENSG00000256092	NA	rs10846879
QTS000010	ftp://ftp.ebi.ac.uk/pub/databases/spot/eQTL/sumstats/QTS000010/QTD000083/QTD000083.all.tsv.gz	ILMN_3249006	12	122436688	G	A	chr12_122436688_G_A	50	0.103516	0.992174	0.00115374	0.117506	SNP	53	512	0.9768	ENSG00000183955	ENSG00000183955	NA	rs10846879
QTS000010	ftp://ftp.ebi.ac.uk/pub/databases/spot/eQTL/sumstats/QTS000010/QTD000083/QTD000083.all.tsv.gz	ILMN_1651464	12	122436792	G	A	chr12_122436792_G_A	151	0.34375	0.714778	0.0341497	0.0933368	SNP	336	512	0.92504	ENSG00000089094	ENSG00000089094	NA	rs2341438
QTS000010	ftp://ftp.ebi.ac.uk/pub/databases/spot/eQTL/sumstats/QTS000010/QTD000083/QTD000083.all.tsv.gz	ILMN_1651936	12	122436792	G	A	chr12_122436792_G_A	151	0.34375	0.934344	-0.00603307	0.0731573	SNP	336	512	0.92504	ENSG00000183955	ENSG00000183955	NA	rs2341438
QTS000010	ftp://ftp.ebi.ac.uk/pub/databases/spot/eQTL/sumstats/QTS000010/QTD000083/QTD000083.all.tsv.gz	ILMN_1652918	12	122436792	G	A	chr12_122436792_G_A	151	0.34375	0.828715	-0.019394	0.0895444	SNP	336	512	0.92504	ENSG00000139725	ENSG00000139725	NA	rs2341438
QTS000010	ftp://ftp.ebi.ac.uk/pub/databases/spot/eQTL/sumstats/QTS000010/QTD000083/QTD000083.all.tsv.gz	ILMN_1654421	12	122436792	G	A	chr12_122436792_G_A	151	0.34375	0.779776	0.0263801	0.0942403	SNP	336	512	0.92504	ENSG00000051825	ENSG00000051825	NA	rs2341438
QTS000010	ftp://ftp.ebi.ac.uk/pub/databases/spot/eQTL/sumstats/QTS000010/QTD000083/QTD000083.all.tsv.gz	ILMN_1658232	12	122436792	G	A	chr12_122436792_G_A	151	0.34375	0.178073	-0.133996	0.0992079	SNP	336	512	0.92504	ENSG00000089094	ENSG00000089094	NA	rs2341438
QTS000010	ftp://ftp.ebi.ac.uk/pub/databases/spot/eQTL/sumstats/QTS000010/QTD000083/QTD000083.all.tsv.gz	ILMN_1662316	12	122436792	G	A	chr12_122436792_G_A	151	0.34375	0.664055	-0.0392099	0.0901672	SNP	336	512	0.92504	ENSG00000139719	ENSG00000139719	NA	rs2341438
QTS000010	ftp://ftp.ebi.ac.uk/pub/databases/spot/eQTL/sumstats/QTS000010/QTD000083/QTD000083.all.tsv.gz	ILMN_1663370	12	122436792	G	A	chr12_122436792_G_A	151	0.34375	0.98758	-0.00154507	0.0991543	SNP	336	512	0.92504	ENSG00000130783	ENSG00000130783	NA	rs2341438
QTS000010	ftp://ftp.ebi.ac.uk/pub/databases/spot/eQTL/sumstats/QTS000010/QTD000083/QTD000083.all.tsv.gz	ILMN_1665335	12	122436792	G	A	chr12_122436792_G_A	151	0.34375	0.850674	0.0133779	0.0709852	SNP	336	512	0.92504	ENSG00000184047	ENSG00000184047	NA	rs2341438
QTS000010	ftp://ftp.ebi.ac.uk/pub/databases/spot/eQTL/sumstats/QTS000010/QTD000083/QTD000083.all.tsv.gz	ILMN_1665996	12	122436792	G	A	chr12_122436792_G_A	151	0.34375	0.669945	0.0376884	0.0883157	SNP	336	512	0.92504	ENSG00000110987	ENSG00000110987	NA	rs2341438
QTS000010	ftp://ftp.ebi.ac.uk/pub/databases/spot/eQTL/sumstats/QTS000010/QTD000083/QTD000083.all.tsv.gz	ILMN_1667510	12	122436792	G	A	chr12_122436792_G_A	151	0.34375	0.791442	-0.0227284	0.0858544	SNP	336	512	0.92504	ENSG00000130921	ENSG00000130921	NA	rs2341438
QTS000010	ftp://ftp.ebi.ac.uk/pub/databases/spot/eQTL/sumstats/QTS000010/QTD000083/QTD000083.all.tsv.gz	ILMN_1668743	12	122436792	G	A	chr12_122436792_G_A	151	0.34375	0.813554	-0.0195083	0.0826267	SNP	336	512	0.92504	ENSG00000150977	ENSG00000150977	NA	rs2341438
QTS000010	ftp://ftp.ebi.ac.uk/pub/databases/spot/eQTL/sumstats/QTS000010/QTD000083/QTD000083.all.tsv.gz	ILMN_1677693	12	122436792	G	A	chr12_122436792_G_A	151	0.34375	0.296535	0.0688929	0.065853	SNP	336	512	0.92504	ENSG00000255398	ENSG00000255398	NA	rs2341438
QTS000010	ftp://ftp.ebi.ac.uk/pub/databases/spot/eQTL/sumstats/QTS000010/QTD000083/QTD000083.all.tsv.gz	ILMN_1678490	12	122436792	G	A	chr12_122436792_G_A	151	0.34375	0.669976	-0.0252355	0.0591406	SNP	336	512	0.92504	ENSG00000150977	ENSG00000150977	NA	rs2341438
QTS000010	ftp://ftp.ebi.ac.uk/pub/databases/spot/eQTL/sumstats/QTS000010/QTD000083/QTD000083.all.tsv.gz	ILMN_1684038	12	122436792	G	A	chr12_122436792_G_A	151	0.34375	0.395783	-0.0817249	0.0960684	SNP	336	512	0.92504	ENSG00000130779	ENSG00000130779	NA	rs2341438
QTS000010	ftp://ftp.ebi.ac.uk/pub/databases/spot/eQTL/sumstats/QTS000010/QTD000083/QTD000083.all.tsv.gz	ILMN_1693987	12	122436792	G	A	chr12_122436792_G_A	151	0.34375	0.125485	-0.147631	0.0960208	SNP	336	512	0.92504	ENSG00000175727	ENSG00000175727	NA	rs2341438
QTS000010	ftp://ftp.ebi.ac.uk/pub/databases/spot/eQTL/sumstats/QTS000010/QTD000083/QTD000083.all.tsv.gz	ILMN_1701905	12	122436792	G	A	chr12_122436792_G_A	151	0.34375	0.787875	-0.0268043	0.0995073	SNP	336	512	0.92504	ENSG00000130783	ENSG00000130783	NA	rs2341438
QTS000010	ftp://ftp.ebi.ac.uk/pub/databases/spot/eQTL/sumstats/QTS000010/QTD000083/QTD000083.all.tsv.gz	ILMN_1704019	12	122436792	G	A	chr12_122436792_G_A	151	0.34375	0.0710301	0.173097	0.0954597	SNP	336	512	0.92504	ENSG00000111325	ENSG00000111325	NA	rs2341438
QTS000010	ftp://ftp.ebi.ac.uk/pub/databases/spot/eQTL/sumstats/QTS000010/QTD000083/QTD000083.all.tsv.gz	ILMN_1706886	12	122436792	G	A	chr12_122436792_G_A	151	0.34375	0.479293	0.0641359	0.090518	SNP	336	512	0.92504	ENSG00000110987	ENSG00000110987	NA	rs2341438
QTS000010	ftp://ftp.ebi.ac.uk/pub/databases/spot/eQTL/sumstats/QTS000010/QTD000083/QTD000083.all.tsv.gz	ILMN_1710427	12	122436792	G	A	chr12_122436792_G_A	151	0.34375	0.671289	0.0342837	0.0806866	SNP	336	512	0.92504	ENSG00000139722	ENSG00000139722	NA	rs2341438
QTS000010	ftp://ftp.ebi.ac.uk/pub/databases/spot/eQTL/sumstats/QTS000010/QTD000083/QTD000083.all.tsv.gz	ILMN_1711699	12	122436792	G	A	chr12_122436792_G_A	151	0.34375	0.756077	0.0303086	0.0974583	SNP	336	512	0.92504	ENSG00000130787	ENSG00000130787	NA	rs2341438
QTS000010	ftp://ftp.ebi.ac.uk/pub/databases/spot/eQTL/sumstats/QTS000010/QTD000083/QTD000083.all.tsv.gz	ILMN_1720498	12	122436792	G	A	chr12_122436792_G_A	151	0.34375	0.342909	0.0962503	0.101284	SNP	336	512	0.92504	ENSG00000188735	ENSG00000188735	NA	rs2341438
QTS000010	ftp://ftp.ebi.ac.uk/pub/databases/spot/eQTL/sumstats/QTS000010/QTD000083/QTD000083.all.tsv.gz	ILMN_1723058	12	122436792	G	A	chr12_122436792_G_A	151	0.34375	0.694389	0.0367358	0.0933858	SNP	336	512	0.92504	ENSG00000130779	ENSG00000130779	NA	rs2341438
QTS000010	ftp://ftp.ebi.ac.uk/pub/databases/spot/eQTL/sumstats/QTS000010/QTD000083/QTD000083.all.tsv.gz	ILMN_1724148	12	122436792	G	A	chr12_122436792_G_A	151	0.34375	0.971853	0.00323234	0.0915147	SNP	336	512	0.92504	ENSG00000276045	ENSG00000276045	NA	rs2341438
QTS000010	ftp://ftp.ebi.ac.uk/pub/databases/spot/eQTL/sumstats/QTS000010/QTD000083/QTD000083.all.tsv.gz	ILMN_1725187	12	122436792	G	A	chr12_122436792_G_A	151	0.34375	0.395989	-0.0735294	0.0864721	SNP	336	512	0.92504	ENSG00000090975	ENSG00000090975	NA	rs2341438
QTS000010	ftp://ftp.ebi.ac.uk/pub/databases/spot/eQTL/sumstats/QTS000010/QTD000083/QTD000083.all.tsv.gz	ILMN_1732516	12	122436792	G	A	chr12_122436792_G_A	151	0.34375	0.00397648	0.259134	0.0891096	SNP	336	512	0.92504	ENSG00000184445	ENSG00000184445	NA	rs2341438
QTS000010	ftp://ftp.ebi.ac.uk/pub/databases/spot/eQTL/sumstats/QTS000010/QTD000083/QTD000083.all.tsv.gz	ILMN_1732767	12	122436792	G	A	chr12_122436792_G_A	151	0.34375	0.9309	-0.00812029	0.0935486	SNP	336	512	0.92504	ENSG00000110801	ENSG00000110801	NA	rs2341438
QTS000010	ftp://ftp.ebi.ac.uk/pub/databases/spot/eQTL/sumstats/QTS000010/QTD000083/QTD000083.all.tsv.gz	ILMN_1739943	12	122436792	G	A	chr12_122436792_G_A	151	0.34375	0.585677	-0.0402818	0.073797	SNP	336	512	0.92504	ENSG00000139697	ENSG00000139697	NA	rs2341438
QTS000010	ftp://ftp.ebi.ac.uk/pub/databases/spot/eQTL/sumstats/QTS000010/QTD000083/QTD000083.all.tsv.gz	ILMN_1745688	12	122436792	G	A	chr12_122436792_G_A	151	0.34375	0.525869	0.0607537	0.0956378	SNP	336	512	0.92504	ENSG00000158104	ENSG00000158104	NA	rs2341438
QTS000010	ftp://ftp.ebi.ac.uk/pub/databases/spot/eQTL/sumstats/QTS000010/QTD000083/QTD000083.all.tsv.gz	ILMN_1750497	12	122436792	G	A	chr12_122436792_G_A	151	0.34375	0.239231	0.0738705	0.0626112	SNP	336	512	0.92504	ENSG00000182782	ENSG00000182782	NA	rs2341438
QTS000010	ftp://ftp.ebi.ac.uk/pub/databases/spot/eQTL/sumstats/QTS000010/QTD000083/QTD000083.all.tsv.gz	ILMN_1757910	12	122436792	G	A	chr12_122436792_G_A	151	0.34375	0.292679	-0.102405	0.0971057	SNP	336	512	0.92504	ENSG00000130787	ENSG00000130787	NA	rs2341438
QTS000010	ftp://ftp.ebi.ac.uk/pub/databases/spot/eQTL/sumstats/QTS000010/QTD000083/QTD000083.all.tsv.gz	ILMN_1760954	12	122436792	G	A	chr12_122436792_G_A	151	0.34375	0.324262	0.0645903	0.0653908	SNP	336	512	0.92504	ENSG00000139726	ENSG00000139726	NA	rs2341438
QTS000010	ftp://ftp.ebi.ac.uk/pub/databases/spot/eQTL/sumstats/QTS000010/QTD000083/QTD000083.all.tsv.gz	ILMN_1771260	12	122436792	G	A	chr12_122436792_G_A	151	0.34375	0.00733844	-0.263985	0.0976262	SNP	336	512	0.92504	ENSG00000176383	ENSG00000176383	NA	rs2341438
QTS000010	ftp://ftp.ebi.ac.uk/pub/databases/spot/eQTL/sumstats/QTS000010/QTD000083/QTD000083.all.tsv.gz	ILMN_1777934	12	122436792	G	A	chr12_122436792_G_A	151	0.34375	0.484599	-0.0687275	0.0981813	SNP	336	512	0.92504	ENSG00000139714	ENSG00000139714	NA	rs2341438
QTS000010	ftp://ftp.ebi.ac.uk/pub/databases/spot/eQTL/sumstats/QTS000010/QTD000083/QTD000083.all.tsv.gz	ILMN_1779835	12	122436792	G	A	chr12_122436792_G_A	151	0.34375	0.44216	-0.0705321	0.0916214	SNP	336	512	0.92504	ENSG00000182196	ENSG00000182196	NA	rs2341438
QTS000010	ftp://ftp.ebi.ac.uk/pub/databases/spot/eQTL/sumstats/QTS000010/QTD000083/QTD000083.all.tsv.gz	ILMN_1787845	12	122436792	G	A	chr12_122436792_G_A	151	0.34375	0.601896	0.0525603	0.10062	SNP	336	512	0.92504	ENSG00000130787	ENSG00000130787	NA	rs2341438
QTS000010	ftp://ftp.ebi.ac.uk/pub/databases/spot/eQTL/sumstats/QTS000010/QTD000083/QTD000083.all.tsv.gz	ILMN_1788887	12	122436792	G	A	chr12_122436792_G_A	151	0.34375	0.0162107	-0.215236	0.088898	SNP	336	512	0.92504	ENSG00000212694	ENSG00000212694	NA	rs2341438
QTS000010	ftp://ftp.ebi.ac.uk/pub/databases/spot/eQTL/sumstats/QTS000010/QTD000083/QTD000083.all.tsv.gz	ILMN_1788928	12	122436792	G	A	chr12_122436792_G_A	151	0.34375	0.213407	-0.116117	0.0930761	SNP	336	512	0.92504	ENSG00000150967	ENSG00000150967	NA	rs2341438
QTS000010	ftp://ftp.ebi.ac.uk/pub/databases/spot/eQTL/sumstats/QTS000010/QTD000083/QTD000083.all.tsv.gz	ILMN_1791149	12	122436792	G	A	chr12_122436792_G_A	151	0.34375	0.48043	0.0413026	0.0584435	SNP	336	512	0.92504	ENSG00000182196	ENSG00000182196	NA	rs2341438
QTS000010	ftp://ftp.ebi.ac.uk/pub/databases/spot/eQTL/sumstats/QTS000010/QTD000083/QTD000083.all.tsv.gz	ILMN_1792092	12	122436792	G	A	chr12_122436792_G_A	151	0.34375	0.114025	0.114003	0.0718759	SNP	336	512	0.92504	ENSG00000033030	ENSG00000033030	NA	rs2341438
QTS000010	ftp://ftp.ebi.ac.uk/pub/databases/spot/eQTL/sumstats/QTS000010/QTD000083/QTD000083.all.tsv.gz	ILMN_1794260	12	122436792	G	A	chr12_122436792_G_A	151	0.34375	0.505601	0.0617899	0.0926801	SNP	336	512	0.92504	ENSG00000089094	ENSG00000089094	NA	rs2341438
QTS000010	ftp://ftp.ebi.ac.uk/pub/databases/spot/eQTL/sumstats/QTS000010/QTD000083/QTD000083.all.tsv.gz	ILMN_1800341	12	122436792	G	A	chr12_122436792_G_A	151	0.34375	0.929667	0.00857274	0.0970254	SNP	336	512	0.92504	ENSG00000158023	ENSG00000158023	NA	rs2341438
QTS000010	ftp://ftp.ebi.ac.uk/pub/databases/spot/eQTL/sumstats/QTS000010/QTD000083/QTD000083.all.tsv.gz	ILMN_1807704	12	122436792	G	A	chr12_122436792_G_A	151	0.34375	0.185984	-0.119075	0.0897775	SNP	336	512	0.92504	ENSG00000212694	ENSG00000212694	NA	rs2341438
QTS000010	ftp://ftp.ebi.ac.uk/pub/databases/spot/eQTL/sumstats/QTS000010/QTD000083/QTD000083.all.tsv.gz	ILMN_1811272	12	122436792	G	A	chr12_122436792_G_A	151	0.34375	0.234916	0.116983	0.0982418	SNP	336	512	0.92504	ENSG00000196917	ENSG00000196917	NA	rs2341438
QTS000010	ftp://ftp.ebi.ac.uk/pub/databases/spot/eQTL/sumstats/QTS000010/QTD000083/QTD000083.all.tsv.gz	ILMN_1812721	12	122436792	G	A	chr12_122436792_G_A	151	0.34375	0.98032	0.00211697	0.0857289	SNP	336	512	0.92504	ENSG00000130787	ENSG00000130787	NA	rs2341438
QTS000010	ftp://ftp.ebi.ac.uk/pub/databases/spot/eQTL/sumstats/QTS000010/QTD000083/QTD000083.all.tsv.gz	ILMN_1813573	12	122436792	G	A	chr12_122436792_G_A	151	0.34375	0.563805	-0.0537439	0.0929828	SNP	336	512	0.92504	ENSG00000139718	ENSG00000139718	NA	rs2341438
QTS000010	ftp://ftp.ebi.ac.uk/pub/databases/spot/eQTL/sumstats/QTS000010/QTD000083/QTD000083.all.tsv.gz	ILMN_1849192	12	122436792	G	A	chr12_122436792_G_A	151	0.34375	0.0247026	-0.217087	0.0960481	SNP	336	512	0.92504	ENSG00000256546	ENSG00000256546	NA	rs2341438
QTS000010	ftp://ftp.ebi.ac.uk/pub/databases/spot/eQTL/sumstats/QTS000010/QTD000083/QTD000083.all.tsv.gz	ILMN_2098947	12	122436792	G	A	chr12_122436792_G_A	151	0.34375	0.475871	-0.0616736	0.0863684	SNP	336	512	0.92504	ENSG00000212694	ENSG00000212694	NA	rs2341438
QTS000010	ftp://ftp.ebi.ac.uk/pub/databases/spot/eQTL/sumstats/QTS000010/QTD000083/QTD000083.all.tsv.gz	ILMN_2108493	12	122436792	G	A	chr12_122436792_G_A	151	0.34375	0.411809	0.0832029	0.101203	SNP	336	512	0.92504	ENSG00000188735	ENSG00000188735	NA	rs2341438
QTS000010	ftp://ftp.ebi.ac.uk/pub/databases/spot/eQTL/sumstats/QTS000010/QTD000083/QTD000083.all.tsv.gz	ILMN_2133125	12	122436792	G	A	chr12_122436792_G_A	151	0.34375	0.339303	-0.0952819	0.099517	SNP	336	512	0.92504	ENSG00000158113	ENSG00000158113	NA	rs2341438
QTS000010	ftp://ftp.ebi.ac.uk/pub/databases/spot/eQTL/sumstats/QTS000010/QTD000083/QTD000083.all.tsv.gz	ILMN_2161848	12	122436792	G	A	chr12_122436792_G_A	151	0.34375	0.0324564	0.210763	0.0979756	SNP	336	512	0.92504	ENSG00000196917	ENSG00000196917	NA	rs2341438
QTS000010	ftp://ftp.ebi.ac.uk/pub/databases/spot/eQTL/sumstats/QTS000010/QTD000083/QTD000083.all.tsv.gz	ILMN_2201866	12	122436792	G	A	chr12_122436792_G_A	151	0.34375	0.656697	-0.0447153	0.100477	SNP	336	512	0.92504	ENSG00000204671	ENSG00000204671	NA	rs2341438
QTS000010	ftp://ftp.ebi.ac.uk/pub/databases/spot/eQTL/sumstats/QTS000010/QTD000083/QTD000083.all.tsv.gz	ILMN_2288402	12	122436792	G	A	chr12_122436792_G_A	151	0.34375	0.336396	-0.0927785	0.0963198	SNP	336	512	0.92504	ENSG00000130787	ENSG00000130787	NA	rs2341438
QTS000010	ftp://ftp.ebi.ac.uk/pub/databases/spot/eQTL/sumstats/QTS000010/QTD000083/QTD000083.all.tsv.gz	ILMN_2310589	12	122436792	G	A	chr12_122436792_G_A	151	0.34375	0.541199	0.0576906	0.0942852	SNP	336	512	0.92504	ENSG00000184047	ENSG00000184047	NA	rs2341438
QTS000010	ftp://ftp.ebi.ac.uk/pub/databases/spot/eQTL/sumstats/QTS000010/QTD000083/QTD000083.all.tsv.gz	ILMN_2332990	12	122436792	G	A	chr12_122436792_G_A	151	0.34375	0.00565709	0.142744	0.0511248	SNP	336	512	0.92504	ENSG00000184047	ENSG00000184047	NA	rs2341438
QTS000010	ftp://ftp.ebi.ac.uk/pub/databases/spot/eQTL/sumstats/QTS000010/QTD000083/QTD000083.all.tsv.gz	ILMN_2343047	12	122436792	G	A	chr12_122436792_G_A	151	0.34375	0.329082	0.0955701	0.0977253	SNP	336	512	0.92504	ENSG00000150967	ENSG00000150967	NA	rs2341438
QTS000010	ftp://ftp.ebi.ac.uk/pub/databases/spot/eQTL/sumstats/QTS000010/QTD000083/QTD000083.all.tsv.gz	ILMN_2343048	12	122436792	G	A	chr12_122436792_G_A	151	0.34375	0.764234	0.0278802	0.0928521	SNP	336	512	0.92504	ENSG00000150967	ENSG00000150967	NA	rs2341438
QTS000010	ftp://ftp.ebi.ac.uk/pub/databases/spot/eQTL/sumstats/QTS000010/QTD000083/QTD000083.all.tsv.gz	ILMN_2358277	12	122436792	G	A	chr12_122436792_G_A	151	0.34375	0.847237	-0.0117373	0.0608615	SNP	336	512	0.92504	ENSG00000111011	ENSG00000111011	NA	rs2341438
QTS000010	ftp://ftp.ebi.ac.uk/pub/databases/spot/eQTL/sumstats/QTS000010/QTD000083/QTD000083.all.tsv.gz	ILMN_2358278	12	122436792	G	A	chr12_122436792_G_A	151	0.34375	0.740151	-0.0241472	0.0727246	SNP	336	512	0.92504	ENSG00000111011	ENSG00000111011	NA	rs2341438
QTS000010	ftp://ftp.ebi.ac.uk/pub/databases/spot/eQTL/sumstats/QTS000010/QTD000083/QTD000083.all.tsv.gz	ILMN_2378081	12	122436792	G	A	chr12_122436792_G_A	151	0.34375	0.454627	0.0749826	0.100119	SNP	336	512	0.92504	ENSG00000110987	ENSG00000110987	NA	rs2341438
QTS000010	ftp://ftp.ebi.ac.uk/pub/databases/spot/eQTL/sumstats/QTS000010/QTD000083/QTD000083.all.tsv.gz	ILMN_2393144	12	122436792	G	A	chr12_122436792_G_A	151	0.34375	0.430407	0.0512994	0.0649505	SNP	336	512	0.92504	ENSG00000182196	ENSG00000182196	NA	rs2341438
QTS000010	ftp://ftp.ebi.ac.uk/pub/databases/spot/eQTL/sumstats/QTS000010/QTD000083/QTD000083.all.tsv.gz	ILMN_2396148	12	122436792	G	A	chr12_122436792_G_A	151	0.34375	0.996782	0.000399526	0.0989628	SNP	336	512	0.92504	ENSG00000130787	ENSG00000130787	NA	rs2341438
QTS000010	ftp://ftp.ebi.ac.uk/pub/databases/spot/eQTL/sumstats/QTS000010/QTD000083/QTD000083.all.tsv.gz	ILMN_2404085	12	122436792	G	A	chr12_122436792_G_A	151	0.34375	0.718182	-0.02153	0.0595883	SNP	336	512	0.92504	ENSG00000130779	ENSG00000130779	NA	rs2341438
QTS000010	ftp://ftp.ebi.ac.uk/pub/databases/spot/eQTL/sumstats/QTS000010/QTD000083/QTD000083.all.tsv.gz	ILMN_3208881	12	122436792	G	A	chr12_122436792_G_A	151	0.34375	0.74864	0.0238602	0.074377	SNP	336	512	0.92504	ENSG00000183955	ENSG00000183955	NA	rs2341438
QTS000010	ftp://ftp.ebi.ac.uk/pub/databases/spot/eQTL/sumstats/QTS000010/QTD000083/QTD000083.all.tsv.gz	ILMN_3236695	12	122436792	G	A	chr12_122436792_G_A	151	0.34375	0.438255	-0.0786823	0.101338	SNP	336	512	0.92504	ENSG00000256092	ENSG00000256092	NA	rs2341438
QTS000010	ftp://ftp.ebi.ac.uk/pub/databases/spot/eQTL/sumstats/QTS000010/QTD000083/QTD000083.all.tsv.gz	ILMN_3249006	12	122436792	G	A	chr12_122436792_G_A	151	0.34375	0.329971	-0.0780359	0.0799429	SNP	336	512	0.92504	ENSG00000183955	ENSG00000183955	NA	rs2341438
QTS000010	ftp://ftp.ebi.ac.uk/pub/databases/spot/eQTL/sumstats/QTS000010/QTD000083/QTD000083.all.tsv.gz	ILMN_1651464	12	122436877	CT	C	chr12_122436877_CT_C	49	0.101562	0.687208	-0.0561535	0.139293	INDEL	52	512	0.92949	ENSG00000089094	ENSG00000089094	NA	rs200354368
QTS000010	ftp://ftp.ebi.ac.uk/pub/databases/spot/eQTL/sumstats/QTS000010/QTD000083/QTD000083.all.tsv.gz	ILMN_1651936	12	122436877	CT	C	chr12_122436877_CT_C	49	0.101562	0.776542	0.0310196	0.109168	INDEL	52	512	0.92949	ENSG00000183955	ENSG00000183955	NA	rs200354368
QTS000010	ftp://ftp.ebi.ac.uk/pub/databases/spot/eQTL/sumstats/QTS000010/QTD000083/QTD000083.all.tsv.gz	ILMN_1652918	12	122436877	CT	C	chr12_122436877_CT_C	49	0.101562	0.654431	0.0598753	0.133599	INDEL	52	512	0.92949	ENSG00000139725	ENSG00000139725	NA	rs200354368
QTS000010	ftp://ftp.ebi.ac.uk/pub/databases/spot/eQTL/sumstats/QTS000010/QTD000083/QTD000083.all.tsv.gz	ILMN_1654421	12	122436877	CT	C	chr12_122436877_CT_C	49	0.101562	0.314462	-0.141501	0.140377	INDEL	52	512	0.92949	ENSG00000051825	ENSG00000051825	NA	rs200354368
QTS000010	ftp://ftp.ebi.ac.uk/pub/databases/spot/eQTL/sumstats/QTS000010/QTD000083/QTD000083.all.tsv.gz	ILMN_1658232	12	122436877	CT	C	chr12_122436877_CT_C	49	0.101562	0.111876	0.235909	0.147844	INDEL	52	512	0.92949	ENSG00000089094	ENSG00000089094	NA	rs200354368
QTS000010	ftp://ftp.ebi.ac.uk/pub/databases/spot/eQTL/sumstats/QTS000010/QTD000083/QTD000083.all.tsv.gz	ILMN_1662316	12	122436877	CT	C	chr12_122436877_CT_C	49	0.101562	0.507375	-0.089298	0.134501	INDEL	52	512	0.92949	ENSG00000139719	ENSG00000139719	NA	rs200354368
QTS000010	ftp://ftp.ebi.ac.uk/pub/databases/spot/eQTL/sumstats/QTS000010/QTD000083/QTD000083.all.tsv.gz	ILMN_1663370	12	122436877	CT	C	chr12_122436877_CT_C	49	0.101562	0.670097	-0.0630969	0.147928	INDEL	52	512	0.92949	ENSG00000130783	ENSG00000130783	NA	rs200354368
QTS000010	ftp://ftp.ebi.ac.uk/pub/databases/spot/eQTL/sumstats/QTS000010/QTD000083/QTD000083.all.tsv.gz	ILMN_1665335	12	122436877	CT	C	chr12_122436877_CT_C	49	0.101562	0.0490806	0.207877	0.105101	INDEL	52	512	0.92949	ENSG00000184047	ENSG00000184047	NA	rs200354368
QTS000010	ftp://ftp.ebi.ac.uk/pub/databases/spot/eQTL/sumstats/QTS000010/QTD000083/QTD000083.all.tsv.gz	ILMN_1665996	12	122436877	CT	C	chr12_122436877_CT_C	49	0.101562	0.142553	-0.193118	0.131269	INDEL	52	512	0.92949	ENSG00000110987	ENSG00000110987	NA	rs200354368
QTS000010	ftp://ftp.ebi.ac.uk/pub/databases/spot/eQTL/sumstats/QTS000010/QTD000083/QTD000083.all.tsv.gz	ILMN_1667510	12	122436877	CT	C	chr12_122436877_CT_C	49	0.101562	0.89735	-0.0165498	0.128148	INDEL	52	512	0.92949	ENSG00000130921	ENSG00000130921	NA	rs200354368
QTS000010	ftp://ftp.ebi.ac.uk/pub/databases/spot/eQTL/sumstats/QTS000010/QTD000083/QTD000083.all.tsv.gz	ILMN_1668743	12	122436877	CT	C	chr12_122436877_CT_C	49	0.101562	0.160848	0.172765	0.122828	INDEL	52	512	0.92949	ENSG00000150977	ENSG00000150977	NA	rs200354368
QTS000010	ftp://ftp.ebi.ac.uk/pub/databases/spot/eQTL/sumstats/QTS000010/QTD000083/QTD000083.all.tsv.gz	ILMN_1677693	12	122436877	CT	C	chr12_122436877_CT_C	49	0.101562	0.792687	-0.0259146	0.0984917	INDEL	52	512	0.92949	ENSG00000255398	ENSG00000255398	NA	rs200354368
QTS000010	ftp://ftp.ebi.ac.uk/pub/databases/spot/eQTL/sumstats/QTS000010/QTD000083/QTD000083.all.tsv.gz	ILMN_1678490	12	122436877	CT	C	chr12_122436877_CT_C	49	0.101562	0.204029	0.112081	0.0880027	INDEL	52	512	0.92949	ENSG00000150977	ENSG00000150977	NA	rs200354368
QTS000010	ftp://ftp.ebi.ac.uk/pub/databases/spot/eQTL/sumstats/QTS000010/QTD000083/QTD000083.all.tsv.gz	ILMN_1684038	12	122436877	CT	C	chr12_122436877_CT_C	49	0.101562	0.662059	-0.0628133	0.143536	INDEL	52	512	0.92949	ENSG00000130779	ENSG00000130779	NA	rs200354368
QTS000010	ftp://ftp.ebi.ac.uk/pub/databases/spot/eQTL/sumstats/QTS000010/QTD000083/QTD000083.all.tsv.gz	ILMN_1693987	12	122436877	CT	C	chr12_122436877_CT_C	49	0.101562	0.333182	0.139369	0.143728	INDEL	52	512	0.92949	ENSG00000175727	ENSG00000175727	NA	rs200354368
QTS000010	ftp://ftp.ebi.ac.uk/pub/databases/spot/eQTL/sumstats/QTS000010/QTD000083/QTD000083.all.tsv.gz	ILMN_1701905	12	122436877	CT	C	chr12_122436877_CT_C	49	0.101562	0.805289	0.0366502	0.148514	INDEL	52	512	0.92949	ENSG00000130783	ENSG00000130783	NA	rs200354368
QTS000010	ftp://ftp.ebi.ac.uk/pub/databases/spot/eQTL/sumstats/QTS000010/QTD000083/QTD000083.all.tsv.gz	ILMN_1704019	12	122436877	CT	C	chr12_122436877_CT_C	49	0.101562	0.722083	-0.0510638	0.143401	INDEL	52	512	0.92949	ENSG00000111325	ENSG00000111325	NA	rs200354368
QTS000010	ftp://ftp.ebi.ac.uk/pub/databases/spot/eQTL/sumstats/QTS000010/QTD000083/QTD000083.all.tsv.gz	ILMN_1706886	12	122436877	CT	C	chr12_122436877_CT_C	49	0.101562	0.664907	0.0586261	0.135182	INDEL	52	512	0.92949	ENSG00000110987	ENSG00000110987	NA	rs200354368
QTS000010	ftp://ftp.ebi.ac.uk/pub/databases/spot/eQTL/sumstats/QTS000010/QTD000083/QTD000083.all.tsv.gz	ILMN_1710427	12	122436877	CT	C	chr12_122436877_CT_C	49	0.101562	0.0857714	-0.206559	0.11973	INDEL	52	512	0.92949	ENSG00000139722	ENSG00000139722	NA	rs200354368
QTS000010	ftp://ftp.ebi.ac.uk/pub/databases/spot/eQTL/sumstats/QTS000010/QTD000083/QTD000083.all.tsv.gz	ILMN_1711699	12	122436877	CT	C	chr12_122436877_CT_C	49	0.101562	0.0699779	-0.262996	0.144492	INDEL	52	512	0.92949	ENSG00000130787	ENSG00000130787	NA	rs200354368
QTS000010	ftp://ftp.ebi.ac.uk/pub/databases/spot/eQTL/sumstats/QTS000010/QTD000083/QTD000083.all.tsv.gz	ILMN_1720498	12	122436877	CT	C	chr12_122436877_CT_C	49	0.101562	0.362843	-0.137833	0.151184	INDEL	52	512	0.92949	ENSG00000188735	ENSG00000188735	NA	rs200354368
QTS000010	ftp://ftp.ebi.ac.uk/pub/databases/spot/eQTL/sumstats/QTS000010/QTD000083/QTD000083.all.tsv.gz	ILMN_1723058	12	122436877	CT	C	chr12_122436877_CT_C	49	0.101562	0.65088	-0.0631448	0.13936	INDEL	52	512	0.92949	ENSG00000130779	ENSG00000130779	NA	rs200354368
QTS000010	ftp://ftp.ebi.ac.uk/pub/databases/spot/eQTL/sumstats/QTS000010/QTD000083/QTD000083.all.tsv.gz	ILMN_1724148	12	122436877	CT	C	chr12_122436877_CT_C	49	0.101562	0.118298	0.213017	0.135891	INDEL	52	512	0.92949	ENSG00000276045	ENSG00000276045	NA	rs200354368
QTS000010	ftp://ftp.ebi.ac.uk/pub/databases/spot/eQTL/sumstats/QTS000010/QTD000083/QTD000083.all.tsv.gz	ILMN_1725187	12	122436877	CT	C	chr12_122436877_CT_C	49	0.101562	0.93708	-0.0102136	0.129248	INDEL	52	512	0.92949	ENSG00000090975	ENSG00000090975	NA	rs200354368
QTS000010	ftp://ftp.ebi.ac.uk/pub/databases/spot/eQTL/sumstats/QTS000010/QTD000083/QTD000083.all.tsv.gz	ILMN_1732516	12	122436877	CT	C	chr12_122436877_CT_C	49	0.101562	0.802912	-0.0338026	0.135288	INDEL	52	512	0.92949	ENSG00000184445	ENSG00000184445	NA	rs200354368
QTS000010	ftp://ftp.ebi.ac.uk/pub/databases/spot/eQTL/sumstats/QTS000010/QTD000083/QTD000083.all.tsv.gz	ILMN_1732767	12	122436877	CT	C	chr12_122436877_CT_C	49	0.101562	0.726733	0.048838	0.139584	INDEL	52	512	0.92949	ENSG00000110801	ENSG00000110801	NA	rs200354368
QTS000010	ftp://ftp.ebi.ac.uk/pub/databases/spot/eQTL/sumstats/QTS000010/QTD000083/QTD000083.all.tsv.gz	ILMN_1739943	12	122436877	CT	C	chr12_122436877_CT_C	49	0.101562	0.604073	0.0571913	0.110145	INDEL	52	512	0.92949	ENSG00000139697	ENSG00000139697	NA	rs200354368
QTS000010	ftp://ftp.ebi.ac.uk/pub/databases/spot/eQTL/sumstats/QTS000010/QTD000083/QTD000083.all.tsv.gz	ILMN_1745688	12	122436877	CT	C	chr12_122436877_CT_C	49	0.101562	0.996751	0.000582284	0.142855	INDEL	52	512	0.92949	ENSG00000158104	ENSG00000158104	NA	rs200354368
QTS000010	ftp://ftp.ebi.ac.uk/pub/databases/spot/eQTL/sumstats/QTS000010/QTD000083/QTD000083.all.tsv.gz	ILMN_1750497	12	122436877	CT	C	chr12_122436877_CT_C	49	0.101562	0.941176	0.00692244	0.0937131	INDEL	52	512	0.92949	ENSG00000182782	ENSG00000182782	NA	rs200354368
QTS000010	ftp://ftp.ebi.ac.uk/pub/databases/spot/eQTL/sumstats/QTS000010/QTD000083/QTD000083.all.tsv.gz	ILMN_1757910	12	122436877	CT	C	chr12_122436877_CT_C	49	0.101562	0.238536	0.171142	0.144841	INDEL	52	512	0.92949	ENSG00000130787	ENSG00000130787	NA	rs200354368
QTS000010	ftp://ftp.ebi.ac.uk/pub/databases/spot/eQTL/sumstats/QTS000010/QTD000083/QTD000083.all.tsv.gz	ILMN_1760954	12	122436877	CT	C	chr12_122436877_CT_C	49	0.101562	0.0955403	-0.162703	0.0972272	INDEL	52	512	0.92949	ENSG00000139726	ENSG00000139726	NA	rs200354368
QTS000010	ftp://ftp.ebi.ac.uk/pub/databases/spot/eQTL/sumstats/QTS000010/QTD000083/QTD000083.all.tsv.gz	ILMN_1771260	12	122436877	CT	C	chr12_122436877_CT_C	49	0.101562	0.859	-0.0262999	0.147887	INDEL	52	512	0.92949	ENSG00000176383	ENSG00000176383	NA	rs200354368
QTS000010	ftp://ftp.ebi.ac.uk/pub/databases/spot/eQTL/sumstats/QTS000010/QTD000083/QTD000083.all.tsv.gz	ILMN_1777934	12	122436877	CT	C	chr12_122436877_CT_C	49	0.101562	0.442106	0.112792	0.1465	INDEL	52	512	0.92949	ENSG00000139714	ENSG00000139714	NA	rs200354368
QTS000010	ftp://ftp.ebi.ac.uk/pub/databases/spot/eQTL/sumstats/QTS000010/QTD000083/QTD000083.all.tsv.gz	ILMN_1779835	12	122436877	CT	C	chr12_122436877_CT_C	49	0.101562	0.18947	-0.17951	0.13642	INDEL	52	512	0.92949	ENSG00000182196	ENSG00000182196	NA	rs200354368
QTS000010	ftp://ftp.ebi.ac.uk/pub/databases/spot/eQTL/sumstats/QTS000010/QTD000083/QTD000083.all.tsv.gz	ILMN_1787845	12	122436877	CT	C	chr12_122436877_CT_C	49	0.101562	0.746539	-0.0486089	0.150223	INDEL	52	512	0.92949	ENSG00000130787	ENSG00000130787	NA	rs200354368
QTS000010	ftp://ftp.ebi.ac.uk/pub/databases/spot/eQTL/sumstats/QTS000010/QTD000083/QTD000083.all.tsv.gz	ILMN_1788887	12	122436877	CT	C	chr12_122436877_CT_C	49	0.101562	0.208831	0.16866	0.13384	INDEL	52	512	0.92949	ENSG00000212694	ENSG00000212694	NA	rs200354368
QTS000010	ftp://ftp.ebi.ac.uk/pub/databases/spot/eQTL/sumstats/QTS000010/QTD000083/QTD000083.all.tsv.gz	ILMN_1788928	12	122436877	CT	C	chr12_122436877_CT_C	49	0.101562	0.156104	0.197446	0.138779	INDEL	52	512	0.92949	ENSG00000150967	ENSG00000150967	NA	rs200354368
QTS000010	ftp://ftp.ebi.ac.uk/pub/databases/spot/eQTL/sumstats/QTS000010/QTD000083/QTD000083.all.tsv.gz	ILMN_1791149	12	122436877	CT	C	chr12_122436877_CT_C	49	0.101562	0.321984	0.0864771	0.087137	INDEL	52	512	0.92949	ENSG00000182196	ENSG00000182196	NA	rs200354368
QTS000010	ftp://ftp.ebi.ac.uk/pub/databases/spot/eQTL/sumstats/QTS000010/QTD000083/QTD000083.all.tsv.gz	ILMN_1792092	12	122436877	CT	C	chr12_122436877_CT_C	49	0.101562	0.32003	-0.107227	0.107609	INDEL	52	512	0.92949	ENSG00000033030	ENSG00000033030	NA	rs200354368
QTS000010	ftp://ftp.ebi.ac.uk/pub/databases/spot/eQTL/sumstats/QTS000010/QTD000083/QTD000083.all.tsv.gz	ILMN_1794260	12	122436877	CT	C	chr12_122436877_CT_C	49	0.101562	0.383839	-0.120597	0.138231	INDEL	52	512	0.92949	ENSG00000089094	ENSG00000089094	NA	rs200354368
QTS000010	ftp://ftp.ebi.ac.uk/pub/databases/spot/eQTL/sumstats/QTS000010/QTD000083/QTD000083.all.tsv.gz	ILMN_1800341	12	122436877	CT	C	chr12_122436877_CT_C	49	0.101562	0.243707	0.168751	0.1444	INDEL	52	512	0.92949	ENSG00000158023	ENSG00000158023	NA	rs200354368
QTS000010	ftp://ftp.ebi.ac.uk/pub/databases/spot/eQTL/sumstats/QTS000010/QTD000083/QTD000083.all.tsv.gz	ILMN_1807704	12	122436877	CT	C	chr12_122436877_CT_C	49	0.101562	0.0514665	0.261145	0.133421	INDEL	52	512	0.92949	ENSG00000212694	ENSG00000212694	NA	rs200354368
QTS000010	ftp://ftp.ebi.ac.uk/pub/databases/spot/eQTL/sumstats/QTS000010/QTD000083/QTD000083.all.tsv.gz	ILMN_1811272	12	122436877	CT	C	chr12_122436877_CT_C	49	0.101562	0.979963	0.00369707	0.147052	INDEL	52	512	0.92949	ENSG00000196917	ENSG00000196917	NA	rs200354368
QTS000010	ftp://ftp.ebi.ac.uk/pub/databases/spot/eQTL/sumstats/QTS000010/QTD000083/QTD000083.all.tsv.gz	ILMN_1812721	12	122436877	CT	C	chr12_122436877_CT_C	49	0.101562	0.546476	0.0772094	0.12785	INDEL	52	512	0.92949	ENSG00000130787	ENSG00000130787	NA	rs200354368
QTS000010	ftp://ftp.ebi.ac.uk/pub/databases/spot/eQTL/sumstats/QTS000010/QTD000083/QTD000083.all.tsv.gz	ILMN_1813573	12	122436877	CT	C	chr12_122436877_CT_C	49	0.101562	0.492698	0.0953199	0.138733	INDEL	52	512	0.92949	ENSG00000139718	ENSG00000139718	NA	rs200354368
QTS000010	ftp://ftp.ebi.ac.uk/pub/databases/spot/eQTL/sumstats/QTS000010/QTD000083/QTD000083.all.tsv.gz	ILMN_1849192	12	122436877	CT	C	chr12_122436877_CT_C	49	0.101562	0.429643	0.114455	0.144671	INDEL	52	512	0.92949	ENSG00000256546	ENSG00000256546	NA	rs200354368
QTS000010	ftp://ftp.ebi.ac.uk/pub/databases/spot/eQTL/sumstats/QTS000010/QTD000083/QTD000083.all.tsv.gz	ILMN_2098947	12	122436877	CT	C	chr12_122436877_CT_C	49	0.101562	0.896621	-0.0167832	0.129033	INDEL	52	512	0.92949	ENSG00000212694	ENSG00000212694	NA	rs200354368
QTS000010	ftp://ftp.ebi.ac.uk/pub/databases/spot/eQTL/sumstats/QTS000010/QTD000083/QTD000083.all.tsv.gz	ILMN_2108493	12	122436877	CT	C	chr12_122436877_CT_C	49	0.101562	0.571412	0.085665	0.151152	INDEL	52	512	0.92949	ENSG00000188735	ENSG00000188735	NA	rs200354368
QTS000010	ftp://ftp.ebi.ac.uk/pub/databases/spot/eQTL/sumstats/QTS000010/QTD000083/QTD000083.all.tsv.gz	ILMN_2133125	12	122436877	CT	C	chr12_122436877_CT_C	49	0.101562	0.25613	0.168932	0.148409	INDEL	52	512	0.92949	ENSG00000158113	ENSG00000158113	NA	rs200354368
QTS000010	ftp://ftp.ebi.ac.uk/pub/databases/spot/eQTL/sumstats/QTS000010/QTD000083/QTD000083.all.tsv.gz	ILMN_2161848	12	122436877	CT	C	chr12_122436877_CT_C	49	0.101562	0.104447	-0.239281	0.146815	INDEL	52	512	0.92949	ENSG00000196917	ENSG00000196917	NA	rs200354368
QTS000010	ftp://ftp.ebi.ac.uk/pub/databases/spot/eQTL/sumstats/QTS000010/QTD000083/QTD000083.all.tsv.gz	ILMN_2201866	12	122436877	CT	C	chr12_122436877_CT_C	49	0.101562	0.803308	-0.0374015	0.15	INDEL	52	512	0.92949	ENSG00000204671	ENSG00000204671	NA	rs200354368
QTS000010	ftp://ftp.ebi.ac.uk/pub/databases/spot/eQTL/sumstats/QTS000010/QTD000083/QTD000083.all.tsv.gz	ILMN_2288402	12	122436877	CT	C	chr12_122436877_CT_C	49	0.101562	0.0816922	0.25022	0.143125	INDEL	52	512	0.92949	ENSG00000130787	ENSG00000130787	NA	rs200354368
QTS000010	ftp://ftp.ebi.ac.uk/pub/databases/spot/eQTL/sumstats/QTS000010/QTD000083/QTD000083.all.tsv.gz	ILMN_2310589	12	122436877	CT	C	chr12_122436877_CT_C	49	0.101562	0.822589	0.0316066	0.140811	INDEL	52	512	0.92949	ENSG00000184047	ENSG00000184047	NA	rs200354368
QTS000010	ftp://ftp.ebi.ac.uk/pub/databases/spot/eQTL/sumstats/QTS000010/QTD000083/QTD000083.all.tsv.gz	ILMN_2332990	12	122436877	CT	C	chr12_122436877_CT_C	49	0.101562	0.432626	-0.0608593	0.0774268	INDEL	52	512	0.92949	ENSG00000184047	ENSG00000184047	NA	rs200354368
QTS000010	ftp://ftp.ebi.ac.uk/pub/databases/spot/eQTL/sumstats/QTS000010/QTD000083/QTD000083.all.tsv.gz	ILMN_2343047	12	122436877	CT	C	chr12_122436877_CT_C	49	0.101562	0.600242	-0.0766428	0.146057	INDEL	52	512	0.92949	ENSG00000150967	ENSG00000150967	NA	rs200354368
QTS000010	ftp://ftp.ebi.ac.uk/pub/databases/spot/eQTL/sumstats/QTS000010/QTD000083/QTD000083.all.tsv.gz	ILMN_2343048	12	122436877	CT	C	chr12_122436877_CT_C	49	0.101562	0.0169667	-0.329297	0.136971	INDEL	52	512	0.92949	ENSG00000150967	ENSG00000150967	NA	rs200354368
QTS000010	ftp://ftp.ebi.ac.uk/pub/databases/spot/eQTL/sumstats/QTS000010/QTD000083/QTD000083.all.tsv.gz	ILMN_2358277	12	122436877	CT	C	chr12_122436877_CT_C	49	0.101562	0.0584252	-0.171454	0.0901665	INDEL	52	512	0.92949	ENSG00000111011	ENSG00000111011	NA	rs200354368
QTS000010	ftp://ftp.ebi.ac.uk/pub/databases/spot/eQTL/sumstats/QTS000010/QTD000083/QTD000083.all.tsv.gz	ILMN_2358278	12	122436877	CT	C	chr12_122436877_CT_C	49	0.101562	0.233301	0.12934	0.108243	INDEL	52	512	0.92949	ENSG00000111011	ENSG00000111011	NA	rs200354368
QTS000010	ftp://ftp.ebi.ac.uk/pub/databases/spot/eQTL/sumstats/QTS000010/QTD000083/QTD000083.all.tsv.gz	ILMN_2378081	12	122436877	CT	C	chr12_122436877_CT_C	49	0.101562	0.0408132	-0.30498	0.148302	INDEL	52	512	0.92949	ENSG00000110987	ENSG00000110987	NA	rs200354368
QTS000010	ftp://ftp.ebi.ac.uk/pub/databases/spot/eQTL/sumstats/QTS000010/QTD000083/QTD000083.all.tsv.gz	ILMN_2393144	12	122436877	CT	C	chr12_122436877_CT_C	49	0.101562	0.640243	0.0453992	0.0970173	INDEL	52	512	0.92949	ENSG00000182196	ENSG00000182196	NA	rs200354368
QTS000010	ftp://ftp.ebi.ac.uk/pub/databases/spot/eQTL/sumstats/QTS000010/QTD000083/QTD000083.all.tsv.gz	ILMN_2396148	12	122436877	CT	C	chr12_122436877_CT_C	49	0.101562	0.895181	0.0194793	0.147693	INDEL	52	512	0.92949	ENSG00000130787	ENSG00000130787	NA	rs200354368
QTS000010	ftp://ftp.ebi.ac.uk/pub/databases/spot/eQTL/sumstats/QTS000010/QTD000083/QTD000083.all.tsv.gz	ILMN_2404085	12	122436877	CT	C	chr12_122436877_CT_C	49	0.101562	0.449831	-0.0672545	0.0888517	INDEL	52	512	0.92949	ENSG00000130779	ENSG00000130779	NA	rs200354368
QTS000010	ftp://ftp.ebi.ac.uk/pub/databases/spot/eQTL/sumstats/QTS000010/QTD000083/QTD000083.all.tsv.gz	ILMN_3208881	12	122436877	CT	C	chr12_122436877_CT_C	49	0.101562	0.0730846	-0.198539	0.110289	INDEL	52	512	0.92949	ENSG00000183955	ENSG00000183955	NA	rs200354368
QTS000010	ftp://ftp.ebi.ac.uk/pub/databases/spot/eQTL/sumstats/QTS000010/QTD000083/QTD000083.all.tsv.gz	ILMN_3236695	12	122436877	CT	C	chr12_122436877_CT_C	49	0.101562	0.752382	0.0478215	0.151401	INDEL	52	512	0.92949	ENSG00000256092	ENSG00000256092	NA	rs200354368
QTS000010	ftp://ftp.ebi.ac.uk/pub/databases/spot/eQTL/sumstats/QTS000010/QTD000083/QTD000083.all.tsv.gz	ILMN_3249006	12	122436877	CT	C	chr12_122436877_CT_C	49	0.101562	0.720099	-0.0428756	0.119515	INDEL	52	512	0.92949	ENSG00000183955	ENSG00000183955	NA	rs200354368
QTS000010	ftp://ftp.ebi.ac.uk/pub/databases/spot/eQTL/sumstats/QTS000010/QTD000083/QTD000083.all.tsv.gz	ILMN_1651464	12	122436965	A	C	chr12_122436965_A_C	110	0.238281	0.924763	0.00958191	0.101358	SNP	390	512	0.90373	ENSG00000089094	ENSG00000089094	NA	rs10734918
QTS000010	ftp://ftp.ebi.ac.uk/pub/databases/spot/eQTL/sumstats/QTS000010/QTD000083/QTD000083.all.tsv.gz	ILMN_1651936	12	122436965	A	C	chr12_122436965_A_C	110	0.238281	0.802371	0.0198978	0.0794148	SNP	390	512	0.90373	ENSG00000183955	ENSG00000183955	NA	rs10734918
QTS000010	ftp://ftp.ebi.ac.uk/pub/databases/spot/eQTL/sumstats/QTS000010/QTD000083/QTD000083.all.tsv.gz	ILMN_1652918	12	122436965	A	C	chr12_122436965_A_C	110	0.238281	0.939694	0.00736302	0.0972231	SNP	390	512	0.90373	ENSG00000139725	ENSG00000139725	NA	rs10734918
QTS000010	ftp://ftp.ebi.ac.uk/pub/databases/spot/eQTL/sumstats/QTS000010/QTD000083/QTD000083.all.tsv.gz	ILMN_1654421	12	122436965	A	C	chr12_122436965_A_C	110	0.238281	0.584128	-0.0560522	0.102266	SNP	390	512	0.90373	ENSG00000051825	ENSG00000051825	NA	rs10734918
QTS000010	ftp://ftp.ebi.ac.uk/pub/databases/spot/eQTL/sumstats/QTS000010/QTD000083/QTD000083.all.tsv.gz	ILMN_1658232	12	122436965	A	C	chr12_122436965_A_C	110	0.238281	0.683138	-0.0441682	0.108076	SNP	390	512	0.90373	ENSG00000089094	ENSG00000089094	NA	rs10734918
QTS000010	ftp://ftp.ebi.ac.uk/pub/databases/spot/eQTL/sumstats/QTS000010/QTD000083/QTD000083.all.tsv.gz	ILMN_1662316	12	122436965	A	C	chr12_122436965_A_C	110	0.238281	0.305825	-0.100277	0.0977161	SNP	390	512	0.90373	ENSG00000139719	ENSG00000139719	NA	rs10734918
QTS000010	ftp://ftp.ebi.ac.uk/pub/databases/spot/eQTL/sumstats/QTS000010/QTD000083/QTD000083.all.tsv.gz	ILMN_1663370	12	122436965	A	C	chr12_122436965_A_C	110	0.238281	0.985015	-0.00202398	0.107648	SNP	390	512	0.90373	ENSG00000130783	ENSG00000130783	NA	rs10734918
QTS000010	ftp://ftp.ebi.ac.uk/pub/databases/spot/eQTL/sumstats/QTS000010/QTD000083/QTD000083.all.tsv.gz	ILMN_1665335	12	122436965	A	C	chr12_122436965_A_C	110	0.238281	0.132696	0.115729	0.0767101	SNP	390	512	0.90373	ENSG00000184047	ENSG00000184047	NA	rs10734918
QTS000010	ftp://ftp.ebi.ac.uk/pub/databases/spot/eQTL/sumstats/QTS000010/QTD000083/QTD000083.all.tsv.gz	ILMN_1665996	12	122436965	A	C	chr12_122436965_A_C	110	0.238281	0.628362	-0.0464639	0.0958704	SNP	390	512	0.90373	ENSG00000110987	ENSG00000110987	NA	rs10734918
QTS000010	ftp://ftp.ebi.ac.uk/pub/databases/spot/eQTL/sumstats/QTS000010/QTD000083/QTD000083.all.tsv.gz	ILMN_1667510	12	122436965	A	C	chr12_122436965_A_C	110	0.238281	0.550495	-0.0556925	0.0931532	SNP	390	512	0.90373	ENSG00000130921	ENSG00000130921	NA	rs10734918
QTS000010	ftp://ftp.ebi.ac.uk/pub/databases/spot/eQTL/sumstats/QTS000010/QTD000083/QTD000083.all.tsv.gz	ILMN_1668743	12	122436965	A	C	chr12_122436965_A_C	110	0.238281	0.558496	0.0525259	0.0896511	SNP	390	512	0.90373	ENSG00000150977	ENSG00000150977	NA	rs10734918
QTS000010	ftp://ftp.ebi.ac.uk/pub/databases/spot/eQTL/sumstats/QTS000010/QTD000083/QTD000083.all.tsv.gz	ILMN_1677693	12	122436965	A	C	chr12_122436965_A_C	110	0.238281	0.351231	0.0668072	0.0715268	SNP	390	512	0.90373	ENSG00000255398	ENSG00000255398	NA	rs10734918
QTS000010	ftp://ftp.ebi.ac.uk/pub/databases/spot/eQTL/sumstats/QTS000010/QTD000083/QTD000083.all.tsv.gz	ILMN_1678490	12	122436965	A	C	chr12_122436965_A_C	110	0.238281	0.801308	0.0161797	0.0642224	SNP	390	512	0.90373	ENSG00000150977	ENSG00000150977	NA	rs10734918
QTS000010	ftp://ftp.ebi.ac.uk/pub/databases/spot/eQTL/sumstats/QTS000010/QTD000083/QTD000083.all.tsv.gz	ILMN_1684038	12	122436965	A	C	chr12_122436965_A_C	110	0.238281	0.214777	-0.129507	0.10412	SNP	390	512	0.90373	ENSG00000130779	ENSG00000130779	NA	rs10734918
QTS000010	ftp://ftp.ebi.ac.uk/pub/databases/spot/eQTL/sumstats/QTS000010/QTD000083/QTD000083.all.tsv.gz	ILMN_1693987	12	122436965	A	C	chr12_122436965_A_C	110	0.238281	0.376553	-0.0926528	0.104586	SNP	390	512	0.90373	ENSG00000175727	ENSG00000175727	NA	rs10734918
QTS000010	ftp://ftp.ebi.ac.uk/pub/databases/spot/eQTL/sumstats/QTS000010/QTD000083/QTD000083.all.tsv.gz	ILMN_1701905	12	122436965	A	C	chr12_122436965_A_C	110	0.238281	0.711938	-0.0399327	0.108017	SNP	390	512	0.90373	ENSG00000130783	ENSG00000130783	NA	rs10734918
QTS000010	ftp://ftp.ebi.ac.uk/pub/databases/spot/eQTL/sumstats/QTS000010/QTD000083/QTD000083.all.tsv.gz	ILMN_1704019	12	122436965	A	C	chr12_122436965_A_C	110	0.238281	0.0931827	0.174842	0.103732	SNP	390	512	0.90373	ENSG00000111325	ENSG00000111325	NA	rs10734918
QTS000010	ftp://ftp.ebi.ac.uk/pub/databases/spot/eQTL/sumstats/QTS000010/QTD000083/QTD000083.all.tsv.gz	ILMN_1706886	12	122436965	A	C	chr12_122436965_A_C	110	0.238281	0.297599	0.102457	0.0981525	SNP	390	512	0.90373	ENSG00000110987	ENSG00000110987	NA	rs10734918
QTS000010	ftp://ftp.ebi.ac.uk/pub/databases/spot/eQTL/sumstats/QTS000010/QTD000083/QTD000083.all.tsv.gz	ILMN_1710427	12	122436965	A	C	chr12_122436965_A_C	110	0.238281	0.4422	-0.0673715	0.0875235	SNP	390	512	0.90373	ENSG00000139722	ENSG00000139722	NA	rs10734918
QTS000010	ftp://ftp.ebi.ac.uk/pub/databases/spot/eQTL/sumstats/QTS000010/QTD000083/QTD000083.all.tsv.gz	ILMN_1711699	12	122436965	A	C	chr12_122436965_A_C	110	0.238281	0.301136	-0.109418	0.105593	SNP	390	512	0.90373	ENSG00000130787	ENSG00000130787	NA	rs10734918
QTS000010	ftp://ftp.ebi.ac.uk/pub/databases/spot/eQTL/sumstats/QTS000010/QTD000083/QTD000083.all.tsv.gz	ILMN_1720498	12	122436965	A	C	chr12_122436965_A_C	110	0.238281	0.59247	0.0590107	0.1101	SNP	390	512	0.90373	ENSG00000188735	ENSG00000188735	NA	rs10734918
QTS000010	ftp://ftp.ebi.ac.uk/pub/databases/spot/eQTL/sumstats/QTS000010/QTD000083/QTD000083.all.tsv.gz	ILMN_1723058	12	122436965	A	C	chr12_122436965_A_C	110	0.238281	0.833184	0.0213817	0.101408	SNP	390	512	0.90373	ENSG00000130779	ENSG00000130779	NA	rs10734918
QTS000010	ftp://ftp.ebi.ac.uk/pub/databases/spot/eQTL/sumstats/QTS000010/QTD000083/QTD000083.all.tsv.gz	ILMN_1724148	12	122436965	A	C	chr12_122436965_A_C	110	0.238281	0.294119	0.104224	0.099127	SNP	390	512	0.90373	ENSG00000276045	ENSG00000276045	NA	rs10734918
QTS000010	ftp://ftp.ebi.ac.uk/pub/databases/spot/eQTL/sumstats/QTS000010/QTD000083/QTD000083.all.tsv.gz	ILMN_1725187	12	122436965	A	C	chr12_122436965_A_C	110	0.238281	0.333357	-0.0909584	0.0938374	SNP	390	512	0.90373	ENSG00000090975	ENSG00000090975	NA	rs10734918
QTS000010	ftp://ftp.ebi.ac.uk/pub/databases/spot/eQTL/sumstats/QTS000010/QTD000083/QTD000083.all.tsv.gz	ILMN_1732516	12	122436965	A	C	chr12_122436965_A_C	110	0.238281	0.00364387	0.283965	0.0967109	SNP	390	512	0.90373	ENSG00000184445	ENSG00000184445	NA	rs10734918
QTS000010	ftp://ftp.ebi.ac.uk/pub/databases/spot/eQTL/sumstats/QTS000010/QTD000083/QTD000083.all.tsv.gz	ILMN_1732767	12	122436965	A	C	chr12_122436965_A_C	110	0.238281	0.942651	0.00731389	0.101563	SNP	390	512	0.90373	ENSG00000110801	ENSG00000110801	NA	rs10734918
QTS000010	ftp://ftp.ebi.ac.uk/pub/databases/spot/eQTL/sumstats/QTS000010/QTD000083/QTD000083.all.tsv.gz	ILMN_1739943	12	122436965	A	C	chr12_122436965_A_C	110	0.238281	0.853694	-0.0147983	0.0801623	SNP	390	512	0.90373	ENSG00000139697	ENSG00000139697	NA	rs10734918
QTS000010	ftp://ftp.ebi.ac.uk/pub/databases/spot/eQTL/sumstats/QTS000010/QTD000083/QTD000083.all.tsv.gz	ILMN_1745688	12	122436965	A	C	chr12_122436965_A_C	110	0.238281	0.439192	0.0804193	0.103788	SNP	390	512	0.90373	ENSG00000158104	ENSG00000158104	NA	rs10734918
QTS000010	ftp://ftp.ebi.ac.uk/pub/databases/spot/eQTL/sumstats/QTS000010/QTD000083/QTD000083.all.tsv.gz	ILMN_1750497	12	122436965	A	C	chr12_122436965_A_C	110	0.238281	0.180417	0.0912371	0.0679167	SNP	390	512	0.90373	ENSG00000182782	ENSG00000182782	NA	rs10734918
QTS000010	ftp://ftp.ebi.ac.uk/pub/databases/spot/eQTL/sumstats/QTS000010/QTD000083/QTD000083.all.tsv.gz	ILMN_1757910	12	122436965	A	C	chr12_122436965_A_C	110	0.238281	0.952349	-0.00632094	0.105666	SNP	390	512	0.90373	ENSG00000130787	ENSG00000130787	NA	rs10734918
QTS000010	ftp://ftp.ebi.ac.uk/pub/databases/spot/eQTL/sumstats/QTS000010/QTD000083/QTD000083.all.tsv.gz	ILMN_1760954	12	122436965	A	C	chr12_122436965_A_C	110	0.238281	0.931141	-0.00615312	0.0711346	SNP	390	512	0.90373	ENSG00000139726	ENSG00000139726	NA	rs10734918
QTS000010	ftp://ftp.ebi.ac.uk/pub/databases/spot/eQTL/sumstats/QTS000010/QTD000083/QTD000083.all.tsv.gz	ILMN_1771260	12	122436965	A	C	chr12_122436965_A_C	110	0.238281	0.000964493	-0.351482	0.105175	SNP	390	512	0.90373	ENSG00000176383	ENSG00000176383	NA	rs10734918
QTS000010	ftp://ftp.ebi.ac.uk/pub/databases/spot/eQTL/sumstats/QTS000010/QTD000083/QTD000083.all.tsv.gz	ILMN_1777934	12	122436965	A	C	chr12_122436965_A_C	110	0.238281	0.993155	-0.000916322	0.1067	SNP	390	512	0.90373	ENSG00000139714	ENSG00000139714	NA	rs10734918
QTS000010	ftp://ftp.ebi.ac.uk/pub/databases/spot/eQTL/sumstats/QTS000010/QTD000083/QTD000083.all.tsv.gz	ILMN_1779835	12	122436965	A	C	chr12_122436965_A_C	110	0.238281	0.0733529	-0.177924	0.0989303	SNP	390	512	0.90373	ENSG00000182196	ENSG00000182196	NA	rs10734918
QTS000010	ftp://ftp.ebi.ac.uk/pub/databases/spot/eQTL/sumstats/QTS000010/QTD000083/QTD000083.all.tsv.gz	ILMN_1787845	12	122436965	A	C	chr12_122436965_A_C	110	0.238281	0.648253	0.0499029	0.109254	SNP	390	512	0.90373	ENSG00000130787	ENSG00000130787	NA	rs10734918
QTS000010	ftp://ftp.ebi.ac.uk/pub/databases/spot/eQTL/sumstats/QTS000010/QTD000083/QTD000083.all.tsv.gz	ILMN_1788887	12	122436965	A	C	chr12_122436965_A_C	110	0.238281	0.0991185	-0.1608	0.097129	SNP	390	512	0.90373	ENSG00000212694	ENSG00000212694	NA	rs10734918
QTS000010	ftp://ftp.ebi.ac.uk/pub/databases/spot/eQTL/sumstats/QTS000010/QTD000083/QTD000083.all.tsv.gz	ILMN_1788928	12	122436965	A	C	chr12_122436965_A_C	110	0.238281	0.946681	-0.00678648	0.101374	SNP	390	512	0.90373	ENSG00000150967	ENSG00000150967	NA	rs10734918
QTS000010	ftp://ftp.ebi.ac.uk/pub/databases/spot/eQTL/sumstats/QTS000010/QTD000083/QTD000083.all.tsv.gz	ILMN_1791149	12	122436965	A	C	chr12_122436965_A_C	110	0.238281	0.136946	0.094345	0.063224	SNP	390	512	0.90373	ENSG00000182196	ENSG00000182196	NA	rs10734918
QTS000010	ftp://ftp.ebi.ac.uk/pub/databases/spot/eQTL/sumstats/QTS000010/QTD000083/QTD000083.all.tsv.gz	ILMN_1792092	12	122436965	A	C	chr12_122436965_A_C	110	0.238281	0.249354	0.0903247	0.078223	SNP	390	512	0.90373	ENSG00000033030	ENSG00000033030	NA	rs10734918
QTS000010	ftp://ftp.ebi.ac.uk/pub/databases/spot/eQTL/sumstats/QTS000010/QTD000083/QTD000083.all.tsv.gz	ILMN_1794260	12	122436965	A	C	chr12_122436965_A_C	110	0.238281	0.94073	-0.00749591	0.100711	SNP	390	512	0.90373	ENSG00000089094	ENSG00000089094	NA	rs10734918
QTS000010	ftp://ftp.ebi.ac.uk/pub/databases/spot/eQTL/sumstats/QTS000010/QTD000083/QTD000083.all.tsv.gz	ILMN_1800341	12	122436965	A	C	chr12_122436965_A_C	110	0.238281	0.277339	0.114409	0.10508	SNP	390	512	0.90373	ENSG00000158023	ENSG00000158023	NA	rs10734918
QTS000010	ftp://ftp.ebi.ac.uk/pub/databases/spot/eQTL/sumstats/QTS000010/QTD000083/QTD000083.all.tsv.gz	ILMN_1807704	12	122436965	A	C	chr12_122436965_A_C	110	0.238281	0.899113	0.0124149	0.0978197	SNP	390	512	0.90373	ENSG00000212694	ENSG00000212694	NA	rs10734918
QTS000010	ftp://ftp.ebi.ac.uk/pub/databases/spot/eQTL/sumstats/QTS000010/QTD000083/QTD000083.all.tsv.gz	ILMN_1811272	12	122436965	A	C	chr12_122436965_A_C	110	0.238281	0.114782	0.168438	0.106419	SNP	390	512	0.90373	ENSG00000196917	ENSG00000196917	NA	rs10734918
QTS000010	ftp://ftp.ebi.ac.uk/pub/databases/spot/eQTL/sumstats/QTS000010/QTD000083/QTD000083.all.tsv.gz	ILMN_1812721	12	122436965	A	C	chr12_122436965_A_C	110	0.238281	0.644924	0.0429252	0.0930315	SNP	390	512	0.90373	ENSG00000130787	ENSG00000130787	NA	rs10734918
QTS000010	ftp://ftp.ebi.ac.uk/pub/databases/spot/eQTL/sumstats/QTS000010/QTD000083/QTD000083.all.tsv.gz	ILMN_1813573	12	122436965	A	C	chr12_122436965_A_C	110	0.238281	0.869085	-0.0166667	0.101012	SNP	390	512	0.90373	ENSG00000139718	ENSG00000139718	NA	rs10734918
QTS000010	ftp://ftp.ebi.ac.uk/pub/databases/spot/eQTL/sumstats/QTS000010/QTD000083/QTD000083.all.tsv.gz	ILMN_1849192	12	122436965	A	C	chr12_122436965_A_C	110	0.238281	0.0654622	-0.193628	0.104634	SNP	390	512	0.90373	ENSG00000256546	ENSG00000256546	NA	rs10734918
QTS000010	ftp://ftp.ebi.ac.uk/pub/databases/spot/eQTL/sumstats/QTS000010/QTD000083/QTD000083.all.tsv.gz	ILMN_2098947	12	122436965	A	C	chr12_122436965_A_C	110	0.238281	0.494673	-0.0641361	0.093775	SNP	390	512	0.90373	ENSG00000212694	ENSG00000212694	NA	rs10734918
QTS000010	ftp://ftp.ebi.ac.uk/pub/databases/spot/eQTL/sumstats/QTS000010/QTD000083/QTD000083.all.tsv.gz	ILMN_2108493	12	122436965	A	C	chr12_122436965_A_C	110	0.238281	0.285894	0.117399	0.109765	SNP	390	512	0.90373	ENSG00000188735	ENSG00000188735	NA	rs10734918
QTS000010	ftp://ftp.ebi.ac.uk/pub/databases/spot/eQTL/sumstats/QTS000010/QTD000083/QTD000083.all.tsv.gz	ILMN_2133125	12	122436965	A	C	chr12_122436965_A_C	110	0.238281	0.650642	-0.0490622	0.108201	SNP	390	512	0.90373	ENSG00000158113	ENSG00000158113	NA	rs10734918
QTS000010	ftp://ftp.ebi.ac.uk/pub/databases/spot/eQTL/sumstats/QTS000010/QTD000083/QTD000083.all.tsv.gz	ILMN_2161848	12	122436965	A	C	chr12_122436965_A_C	110	0.238281	0.214262	0.133289	0.107041	SNP	390	512	0.90373	ENSG00000196917	ENSG00000196917	NA	rs10734918
QTS000010	ftp://ftp.ebi.ac.uk/pub/databases/spot/eQTL/sumstats/QTS000010/QTD000083/QTD000083.all.tsv.gz	ILMN_2201866	12	122436965	A	C	chr12_122436965_A_C	110	0.238281	0.429118	-0.0863216	0.108987	SNP	390	512	0.90373	ENSG00000204671	ENSG00000204671	NA	rs10734918
QTS000010	ftp://ftp.ebi.ac.uk/pub/databases/spot/eQTL/sumstats/QTS000010/QTD000083/QTD000083.all.tsv.gz	ILMN_2288402	12	122436965	A	C	chr12_122436965_A_C	110	0.238281	0.783518	0.0288123	0.104755	SNP	390	512	0.90373	ENSG00000130787	ENSG00000130787	NA	rs10734918
QTS000010	ftp://ftp.ebi.ac.uk/pub/databases/spot/eQTL/sumstats/QTS000010/QTD000083/QTD000083.all.tsv.gz	ILMN_2310589	12	122436965	A	C	chr12_122436965_A_C	110	0.238281	0.364081	0.092994	0.102266	SNP	390	512	0.90373	ENSG00000184047	ENSG00000184047	NA	rs10734918
QTS000010	ftp://ftp.ebi.ac.uk/pub/databases/spot/eQTL/sumstats/QTS000010/QTD000083/QTD000083.all.tsv.gz	ILMN_2332990	12	122436965	A	C	chr12_122436965_A_C	110	0.238281	0.026698	0.124459	0.055822	SNP	390	512	0.90373	ENSG00000184047	ENSG00000184047	NA	rs10734918
QTS000010	ftp://ftp.ebi.ac.uk/pub/databases/spot/eQTL/sumstats/QTS000010/QTD000083/QTD000083.all.tsv.gz	ILMN_2343047	12	122436965	A	C	chr12_122436965_A_C	110	0.238281	0.535907	0.0658475	0.106222	SNP	390	512	0.90373	ENSG00000150967	ENSG00000150967	NA	rs10734918
QTS000010	ftp://ftp.ebi.ac.uk/pub/databases/spot/eQTL/sumstats/QTS000010/QTD000083/QTD000083.all.tsv.gz	ILMN_2343048	12	122436965	A	C	chr12_122436965_A_C	110	0.238281	0.133923	-0.150921	0.100355	SNP	390	512	0.90373	ENSG00000150967	ENSG00000150967	NA	rs10734918
QTS000010	ftp://ftp.ebi.ac.uk/pub/databases/spot/eQTL/sumstats/QTS000010/QTD000083/QTD000083.all.tsv.gz	ILMN_2358277	12	122436965	A	C	chr12_122436965_A_C	110	0.238281	0.134812	-0.0986886	0.0657736	SNP	390	512	0.90373	ENSG00000111011	ENSG00000111011	NA	rs10734918
QTS000010	ftp://ftp.ebi.ac.uk/pub/databases/spot/eQTL/sumstats/QTS000010/QTD000083/QTD000083.all.tsv.gz	ILMN_2358278	12	122436965	A	C	chr12_122436965_A_C	110	0.238281	0.504836	0.0526969	0.0788993	SNP	390	512	0.90373	ENSG00000111011	ENSG00000111011	NA	rs10734918
QTS000010	ftp://ftp.ebi.ac.uk/pub/databases/spot/eQTL/sumstats/QTS000010/QTD000083/QTD000083.all.tsv.gz	ILMN_2378081	12	122436965	A	C	chr12_122436965_A_C	110	0.238281	0.446078	-0.0829548	0.10869	SNP	390	512	0.90373	ENSG00000110987	ENSG00000110987	NA	rs10734918
QTS000010	ftp://ftp.ebi.ac.uk/pub/databases/spot/eQTL/sumstats/QTS000010/QTD000083/QTD000083.all.tsv.gz	ILMN_2393144	12	122436965	A	C	chr12_122436965_A_C	110	0.238281	0.301913	0.0728835	0.0704491	SNP	390	512	0.90373	ENSG00000182196	ENSG00000182196	NA	rs10734918
QTS000010	ftp://ftp.ebi.ac.uk/pub/databases/spot/eQTL/sumstats/QTS000010/QTD000083/QTD000083.all.tsv.gz	ILMN_2396148	12	122436965	A	C	chr12_122436965_A_C	110	0.238281	0.808246	-0.0261	0.107427	SNP	390	512	0.90373	ENSG00000130787	ENSG00000130787	NA	rs10734918
QTS000010	ftp://ftp.ebi.ac.uk/pub/databases/spot/eQTL/sumstats/QTS000010/QTD000083/QTD000083.all.tsv.gz	ILMN_2404085	12	122436965	A	C	chr12_122436965_A_C	110	0.238281	0.405865	-0.0538038	0.0646173	SNP	390	512	0.90373	ENSG00000130779	ENSG00000130779	NA	rs10734918
QTS000010	ftp://ftp.ebi.ac.uk/pub/databases/spot/eQTL/sumstats/QTS000010/QTD000083/QTD000083.all.tsv.gz	ILMN_3208881	12	122436965	A	C	chr12_122436965_A_C	110	0.238281	0.462694	-0.0593438	0.0806749	SNP	390	512	0.90373	ENSG00000183955	ENSG00000183955	NA	rs10734918
QTS000010	ftp://ftp.ebi.ac.uk/pub/databases/spot/eQTL/sumstats/QTS000010/QTD000083/QTD000083.all.tsv.gz	ILMN_3236695	12	122436965	A	C	chr12_122436965_A_C	110	0.238281	0.640472	-0.0514889	0.110106	SNP	390	512	0.90373	ENSG00000256092	ENSG00000256092	NA	rs10734918
QTS000010	ftp://ftp.ebi.ac.uk/pub/databases/spot/eQTL/sumstats/QTS000010/QTD000083/QTD000083.all.tsv.gz	ILMN_3249006	12	122436965	A	C	chr12_122436965_A_C	110	0.238281	0.293503	-0.091341	0.086763	SNP	390	512	0.90373	ENSG00000183955	ENSG00000183955	NA	rs10734918
QTS000010	ftp://ftp.ebi.ac.uk/pub/databases/spot/eQTL/sumstats/QTS000010/QTD000083/QTD000083.all.tsv.gz	ILMN_1651464	12	122437274	T	TACACACACACACAC	chr12_122437274_T_TACACACACACACAC	10	0.0214844	0.931112	0.0290298	0.335465	INDEL	11	512	0.77166	ENSG00000089094	ENSG00000089094	NA	rs1176514634
QTS000010	ftp://ftp.ebi.ac.uk/pub/databases/spot/eQTL/sumstats/QTS000010/QTD000083/QTD000083.all.tsv.gz	ILMN_1651936	12	122437274	T	TACACACACACACAC	chr12_122437274_T_TACACACACACACAC	10	0.0214844	0.908366	-0.0302875	0.262865	INDEL	11	512	0.77166	ENSG00000183955	ENSG00000183955	NA	rs1176514634
QTS000010	ftp://ftp.ebi.ac.uk/pub/databases/spot/eQTL/sumstats/QTS000010/QTD000083/QTD000083.all.tsv.gz	ILMN_1652918	12	122437274	T	TACACACACACACAC	chr12_122437274_T_TACACACACACACAC	10	0.0214844	0.0689462	0.583846	0.319576	INDEL	11	512	0.77166	ENSG00000139725	ENSG00000139725	NA	rs1176514634
QTS000010	ftp://ftp.ebi.ac.uk/pub/databases/spot/eQTL/sumstats/QTS000010/QTD000083/QTD000083.all.tsv.gz	ILMN_1654421	12	122437274	T	TACACACACACACAC	chr12_122437274_T_TACACACACACACAC	10	0.0214844	0.344997	0.319862	0.338051	INDEL	11	512	0.77166	ENSG00000051825	ENSG00000051825	NA	rs1176514634
QTS000010	ftp://ftp.ebi.ac.uk/pub/databases/spot/eQTL/sumstats/QTS000010/QTD000083/QTD000083.all.tsv.gz	ILMN_1658232	12	122437274	T	TACACACACACACAC	chr12_122437274_T_TACACACACACACAC	10	0.0214844	0.833301	0.0753851	0.357787	INDEL	11	512	0.77166	ENSG00000089094	ENSG00000089094	NA	rs1176514634
QTS000010	ftp://ftp.ebi.ac.uk/pub/databases/spot/eQTL/sumstats/QTS000010/QTD000083/QTD000083.all.tsv.gz	ILMN_1662316	12	122437274	T	TACACACACACACAC	chr12_122437274_T_TACACACACACACAC	10	0.0214844	0.863161	0.055918	0.324095	INDEL	11	512	0.77166	ENSG00000139719	ENSG00000139719	NA	rs1176514634
QTS000010	ftp://ftp.ebi.ac.uk/pub/databases/spot/eQTL/sumstats/QTS000010/QTD000083/QTD000083.all.tsv.gz	ILMN_1663370	12	122437274	T	TACACACACACACAC	chr12_122437274_T_TACACACACACACAC	10	0.0214844	0.427472	-0.282826	0.355814	INDEL	11	512	0.77166	ENSG00000130783	ENSG00000130783	NA	rs1176514634
QTS000010	ftp://ftp.ebi.ac.uk/pub/databases/spot/eQTL/sumstats/QTS000010/QTD000083/QTD000083.all.tsv.gz	ILMN_1665335	12	122437274	T	TACACACACACACAC	chr12_122437274_T_TACACACACACACAC	10	0.0214844	0.395227	0.216927	0.254699	INDEL	11	512	0.77166	ENSG00000184047	ENSG00000184047	NA	rs1176514634
QTS000010	ftp://ftp.ebi.ac.uk/pub/databases/spot/eQTL/sumstats/QTS000010/QTD000083/QTD000083.all.tsv.gz	ILMN_1665996	12	122437274	T	TACACACACACACAC	chr12_122437274_T_TACACACACACACAC	10	0.0214844	0.178195	-0.427039	0.316261	INDEL	11	512	0.77166	ENSG00000110987	ENSG00000110987	NA	rs1176514634
QTS000010	ftp://ftp.ebi.ac.uk/pub/databases/spot/eQTL/sumstats/QTS000010/QTD000083/QTD000083.all.tsv.gz	ILMN_1667510	12	122437274	T	TACACACACACACAC	chr12_122437274_T_TACACACACACACAC	10	0.0214844	0.613826	0.155814	0.308373	INDEL	11	512	0.77166	ENSG00000130921	ENSG00000130921	NA	rs1176514634
QTS000010	ftp://ftp.ebi.ac.uk/pub/databases/spot/eQTL/sumstats/QTS000010/QTD000083/QTD000083.all.tsv.gz	ILMN_1668743	12	122437274	T	TACACACACACACAC	chr12_122437274_T_TACACACACACACAC	10	0.0214844	0.979634	0.00758768	0.296928	INDEL	11	512	0.77166	ENSG00000150977	ENSG00000150977	NA	rs1176514634
QTS000010	ftp://ftp.ebi.ac.uk/pub/databases/spot/eQTL/sumstats/QTS000010/QTD000083/QTD000083.all.tsv.gz	ILMN_1677693	12	122437274	T	TACACACACACACAC	chr12_122437274_T_TACACACACACACAC	10	0.0214844	0.386091	0.205605	0.236789	INDEL	11	512	0.77166	ENSG00000255398	ENSG00000255398	NA	rs1176514634
QTS000010	ftp://ftp.ebi.ac.uk/pub/databases/spot/eQTL/sumstats/QTS000010/QTD000083/QTD000083.all.tsv.gz	ILMN_1678490	12	122437274	T	TACACACACACACAC	chr12_122437274_T_TACACACACACACAC	10	0.0214844	0.491547	0.146306	0.212375	INDEL	11	512	0.77166	ENSG00000150977	ENSG00000150977	NA	rs1176514634
QTS000010	ftp://ftp.ebi.ac.uk/pub/databases/spot/eQTL/sumstats/QTS000010/QTD000083/QTD000083.all.tsv.gz	ILMN_1684038	12	122437274	T	TACACACACACACAC	chr12_122437274_T_TACACACACACACAC	10	0.0214844	0.15825	-0.487288	0.344282	INDEL	11	512	0.77166	ENSG00000130779	ENSG00000130779	NA	rs1176514634
QTS000010	ftp://ftp.ebi.ac.uk/pub/databases/spot/eQTL/sumstats/QTS000010/QTD000083/QTD000083.all.tsv.gz	ILMN_1693987	12	122437274	T	TACACACACACACAC	chr12_122437274_T_TACACACACACACAC	10	0.0214844	0.633973	0.165216	0.346546	INDEL	11	512	0.77166	ENSG00000175727	ENSG00000175727	NA	rs1176514634
QTS000010	ftp://ftp.ebi.ac.uk/pub/databases/spot/eQTL/sumstats/QTS000010/QTD000083/QTD000083.all.tsv.gz	ILMN_1701905	12	122437274	T	TACACACACACACAC	chr12_122437274_T_TACACACACACACAC	10	0.0214844	0.453599	0.268119	0.357185	INDEL	11	512	0.77166	ENSG00000130783	ENSG00000130783	NA	rs1176514634
QTS000010	ftp://ftp.ebi.ac.uk/pub/databases/spot/eQTL/sumstats/QTS000010/QTD000083/QTD000083.all.tsv.gz	ILMN_1704019	12	122437274	T	TACACACACACACAC	chr12_122437274_T_TACACACACACACAC	10	0.0214844	0.438651	-0.267565	0.344907	INDEL	11	512	0.77166	ENSG00000111325	ENSG00000111325	NA	rs1176514634
QTS000010	ftp://ftp.ebi.ac.uk/pub/databases/spot/eQTL/sumstats/QTS000010/QTD000083/QTD000083.all.tsv.gz	ILMN_1706886	12	122437274	T	TACACACACACACAC	chr12_122437274_T_TACACACACACACAC	10	0.0214844	0.94294	0.0233278	0.325584	INDEL	11	512	0.77166	ENSG00000110987	ENSG00000110987	NA	rs1176514634
QTS000010	ftp://ftp.ebi.ac.uk/pub/databases/spot/eQTL/sumstats/QTS000010/QTD000083/QTD000083.all.tsv.gz	ILMN_1710427	12	122437274	T	TACACACACACACAC	chr12_122437274_T_TACACACACACACAC	10	0.0214844	0.434382	-0.226813	0.289663	INDEL	11	512	0.77166	ENSG00000139722	ENSG00000139722	NA	rs1176514634
QTS000010	ftp://ftp.ebi.ac.uk/pub/databases/spot/eQTL/sumstats/QTS000010/QTD000083/QTD000083.all.tsv.gz	ILMN_1711699	12	122437274	T	TACACACACACACAC	chr12_122437274_T_TACACACACACACAC	10	0.0214844	0.546478	-0.21136	0.349992	INDEL	11	512	0.77166	ENSG00000130787	ENSG00000130787	NA	rs1176514634
QTS000010	ftp://ftp.ebi.ac.uk/pub/databases/spot/eQTL/sumstats/QTS000010/QTD000083/QTD000083.all.tsv.gz	ILMN_1720498	12	122437274	T	TACACACACACACAC	chr12_122437274_T_TACACACACACACAC	10	0.0214844	0.906936	0.0426684	0.364602	INDEL	11	512	0.77166	ENSG00000188735	ENSG00000188735	NA	rs1176514634
QTS000010	ftp://ftp.ebi.ac.uk/pub/databases/spot/eQTL/sumstats/QTS000010/QTD000083/QTD000083.all.tsv.gz	ILMN_1723058	12	122437274	T	TACACACACACACAC	chr12_122437274_T_TACACACACACACAC	10	0.0214844	0.11429	-0.529253	0.333925	INDEL	11	512	0.77166	ENSG00000130779	ENSG00000130779	NA	rs1176514634
QTS000010	ftp://ftp.ebi.ac.uk/pub/databases/spot/eQTL/sumstats/QTS000010/QTD000083/QTD000083.all.tsv.gz	ILMN_1724148	12	122437274	T	TACACACACACACAC	chr12_122437274_T_TACACACACACACAC	10	0.0214844	0.199133	0.421941	0.327706	INDEL	11	512	0.77166	ENSG00000276045	ENSG00000276045	NA	rs1176514634
QTS000010	ftp://ftp.ebi.ac.uk/pub/databases/spot/eQTL/sumstats/QTS000010/QTD000083/QTD000083.all.tsv.gz	ILMN_1725187	12	122437274	T	TACACACACACACAC	chr12_122437274_T_TACACACACACACAC	10	0.0214844	0.743777	0.101804	0.311108	INDEL	11	512	0.77166	ENSG00000090975	ENSG00000090975	NA	rs1176514634
QTS000010	ftp://ftp.ebi.ac.uk/pub/databases/spot/eQTL/sumstats/QTS000010/QTD000083/QTD000083.all.tsv.gz	ILMN_1732516	12	122437274	T	TACACACACACACAC	chr12_122437274_T_TACACACACACACAC	10	0.0214844	0.972145	0.0113865	0.325757	INDEL	11	512	0.77166	ENSG00000184445	ENSG00000184445	NA	rs1176514634
QTS000010	ftp://ftp.ebi.ac.uk/pub/databases/spot/eQTL/sumstats/QTS000010/QTD000083/QTD000083.all.tsv.gz	ILMN_1732767	12	122437274	T	TACACACACACACAC	chr12_122437274_T_TACACACACACACAC	10	0.0214844	0.912961	0.0367795	0.336135	INDEL	11	512	0.77166	ENSG00000110801	ENSG00000110801	NA	rs1176514634
QTS000010	ftp://ftp.ebi.ac.uk/pub/databases/spot/eQTL/sumstats/QTS000010/QTD000083/QTD000083.all.tsv.gz	ILMN_1739943	12	122437274	T	TACACACACACACAC	chr12_122437274_T_TACACACACACACAC	10	0.0214844	0.678328	-0.110139	0.265236	INDEL	11	512	0.77166	ENSG00000139697	ENSG00000139697	NA	rs1176514634
QTS000010	ftp://ftp.ebi.ac.uk/pub/databases/spot/eQTL/sumstats/QTS000010/QTD000083/QTD000083.all.tsv.gz	ILMN_1745688	12	122437274	T	TACACACACACACAC	chr12_122437274_T_TACACACACACACAC	10	0.0214844	0.334798	-0.331745	0.343268	INDEL	11	512	0.77166	ENSG00000158104	ENSG00000158104	NA	rs1176514634
QTS000010	ftp://ftp.ebi.ac.uk/pub/databases/spot/eQTL/sumstats/QTS000010/QTD000083/QTD000083.all.tsv.gz	ILMN_1750497	12	122437274	T	TACACACACACACAC	chr12_122437274_T_TACACACACACACAC	10	0.0214844	0.151566	0.323193	0.22466	INDEL	11	512	0.77166	ENSG00000182782	ENSG00000182782	NA	rs1176514634
QTS000010	ftp://ftp.ebi.ac.uk/pub/databases/spot/eQTL/sumstats/QTS000010/QTD000083/QTD000083.all.tsv.gz	ILMN_1757910	12	122437274	T	TACACACACACACAC	chr12_122437274_T_TACACACACACACAC	10	0.0214844	0.515447	0.227589	0.349416	INDEL	11	512	0.77166	ENSG00000130787	ENSG00000130787	NA	rs1176514634
QTS000010	ftp://ftp.ebi.ac.uk/pub/databases/spot/eQTL/sumstats/QTS000010/QTD000083/QTD000083.all.tsv.gz	ILMN_1760954	12	122437274	T	TACACACACACACAC	chr12_122437274_T_TACACACACACACAC	10	0.0214844	0.188539	-0.309344	0.234592	INDEL	11	512	0.77166	ENSG00000139726	ENSG00000139726	NA	rs1176514634
QTS000010	ftp://ftp.ebi.ac.uk/pub/databases/spot/eQTL/sumstats/QTS000010/QTD000083/QTD000083.all.tsv.gz	ILMN_1771260	12	122437274	T	TACACACACACACAC	chr12_122437274_T_TACACACACACACAC	10	0.0214844	0.77529	0.101742	0.356011	INDEL	11	512	0.77166	ENSG00000176383	ENSG00000176383	NA	rs1176514634
QTS000010	ftp://ftp.ebi.ac.uk/pub/databases/spot/eQTL/sumstats/QTS000010/QTD000083/QTD000083.all.tsv.gz	ILMN_1777934	12	122437274	T	TACACACACACACAC	chr12_122437274_T_TACACACACACACAC	10	0.0214844	0.318232	-0.352472	0.352412	INDEL	11	512	0.77166	ENSG00000139714	ENSG00000139714	NA	rs1176514634
QTS000010	ftp://ftp.ebi.ac.uk/pub/databases/spot/eQTL/sumstats/QTS000010/QTD000083/QTD000083.all.tsv.gz	ILMN_1779835	12	122437274	T	TACACACACACACAC	chr12_122437274_T_TACACACACACACAC	10	0.0214844	0.370622	-0.29517	0.329069	INDEL	11	512	0.77166	ENSG00000182196	ENSG00000182196	NA	rs1176514634
QTS000010	ftp://ftp.ebi.ac.uk/pub/databases/spot/eQTL/sumstats/QTS000010/QTD000083/QTD000083.all.tsv.gz	ILMN_1787845	12	122437274	T	TACACACACACACAC	chr12_122437274_T_TACACACACACACAC	10	0.0214844	0.778558	-0.101821	0.361692	INDEL	11	512	0.77166	ENSG00000130787	ENSG00000130787	NA	rs1176514634
QTS000010	ftp://ftp.ebi.ac.uk/pub/databases/spot/eQTL/sumstats/QTS000010/QTD000083/QTD000083.all.tsv.gz	ILMN_1788887	12	122437274	T	TACACACACACACAC	chr12_122437274_T_TACACACACACACAC	10	0.0214844	0.482898	0.226955	0.322958	INDEL	11	512	0.77166	ENSG00000212694	ENSG00000212694	NA	rs1176514634
QTS000010	ftp://ftp.ebi.ac.uk/pub/databases/spot/eQTL/sumstats/QTS000010/QTD000083/QTD000083.all.tsv.gz	ILMN_1788928	12	122437274	T	TACACACACACACAC	chr12_122437274_T_TACACACACACACAC	10	0.0214844	0.0118335	0.839861	0.331128	INDEL	11	512	0.77166	ENSG00000150967	ENSG00000150967	NA	rs1176514634
QTS000010	ftp://ftp.ebi.ac.uk/pub/databases/spot/eQTL/sumstats/QTS000010/QTD000083/QTD000083.all.tsv.gz	ILMN_1791149	12	122437274	T	TACACACACACACAC	chr12_122437274_T_TACACACACACACAC	10	0.0214844	0.471858	0.151318	0.20999	INDEL	11	512	0.77166	ENSG00000182196	ENSG00000182196	NA	rs1176514634
QTS000010	ftp://ftp.ebi.ac.uk/pub/databases/spot/eQTL/sumstats/QTS000010/QTD000083/QTD000083.all.tsv.gz	ILMN_1792092	12	122437274	T	TACACACACACACAC	chr12_122437274_T_TACACACACACACAC	10	0.0214844	0.44932	-0.196493	0.2593	INDEL	11	512	0.77166	ENSG00000033030	ENSG00000033030	NA	rs1176514634
QTS000010	ftp://ftp.ebi.ac.uk/pub/databases/spot/eQTL/sumstats/QTS000010/QTD000083/QTD000083.all.tsv.gz	ILMN_1794260	12	122437274	T	TACACACACACACAC	chr12_122437274_T_TACACACACACACAC	10	0.0214844	0.327827	-0.326171	0.332662	INDEL	11	512	0.77166	ENSG00000089094	ENSG00000089094	NA	rs1176514634
QTS000010	ftp://ftp.ebi.ac.uk/pub/databases/spot/eQTL/sumstats/QTS000010/QTD000083/QTD000083.all.tsv.gz	ILMN_1800341	12	122437274	T	TACACACACACACAC	chr12_122437274_T_TACACACACACACAC	10	0.0214844	0.0288118	0.759153	0.34519	INDEL	11	512	0.77166	ENSG00000158023	ENSG00000158023	NA	rs1176514634
QTS000010	ftp://ftp.ebi.ac.uk/pub/databases/spot/eQTL/sumstats/QTS000010/QTD000083/QTD000083.all.tsv.gz	ILMN_1807704	12	122437274	T	TACACACACACACAC	chr12_122437274_T_TACACACACACACAC	10	0.0214844	0.0779013	0.569543	0.321678	INDEL	11	512	0.77166	ENSG00000212694	ENSG00000212694	NA	rs1176514634
QTS000010	ftp://ftp.ebi.ac.uk/pub/databases/spot/eQTL/sumstats/QTS000010/QTD000083/QTD000083.all.tsv.gz	ILMN_1811272	12	122437274	T	TACACACACACACAC	chr12_122437274_T_TACACACACACACAC	10	0.0214844	0.560628	-0.206159	0.35379	INDEL	11	512	0.77166	ENSG00000196917	ENSG00000196917	NA	rs1176514634
QTS000010	ftp://ftp.ebi.ac.uk/pub/databases/spot/eQTL/sumstats/QTS000010/QTD000083/QTD000083.all.tsv.gz	ILMN_1812721	12	122437274	T	TACACACACACACAC	chr12_122437274_T_TACACACACACACAC	10	0.0214844	0.630636	0.148234	0.307893	INDEL	11	512	0.77166	ENSG00000130787	ENSG00000130787	NA	rs1176514634
QTS000010	ftp://ftp.ebi.ac.uk/pub/databases/spot/eQTL/sumstats/QTS000010/QTD000083/QTD000083.all.tsv.gz	ILMN_1813573	12	122437274	T	TACACACACACACAC	chr12_122437274_T_TACACACACACACAC	10	0.0214844	0.231625	0.399748	0.333344	INDEL	11	512	0.77166	ENSG00000139718	ENSG00000139718	NA	rs1176514634
QTS000010	ftp://ftp.ebi.ac.uk/pub/databases/spot/eQTL/sumstats/QTS000010/QTD000083/QTD000083.all.tsv.gz	ILMN_1849192	12	122437274	T	TACACACACACACAC	chr12_122437274_T_TACACACACACACAC	10	0.0214844	0.643209	0.161682	0.348602	INDEL	11	512	0.77166	ENSG00000256546	ENSG00000256546	NA	rs1176514634
QTS000010	ftp://ftp.ebi.ac.uk/pub/databases/spot/eQTL/sumstats/QTS000010/QTD000083/QTD000083.all.tsv.gz	ILMN_2098947	12	122437274	T	TACACACACACACAC	chr12_122437274_T_TACACACACACACAC	10	0.0214844	0.732768	0.106173	0.310591	INDEL	11	512	0.77166	ENSG00000212694	ENSG00000212694	NA	rs1176514634
QTS000010	ftp://ftp.ebi.ac.uk/pub/databases/spot/eQTL/sumstats/QTS000010/QTD000083/QTD000083.all.tsv.gz	ILMN_2108493	12	122437274	T	TACACACACACACAC	chr12_122437274_T_TACACACACACACAC	10	0.0214844	0.46145	0.268309	0.363739	INDEL	11	512	0.77166	ENSG00000188735	ENSG00000188735	NA	rs1176514634
QTS000010	ftp://ftp.ebi.ac.uk/pub/databases/spot/eQTL/sumstats/QTS000010/QTD000083/QTD000083.all.tsv.gz	ILMN_2133125	12	122437274	T	TACACACACACACAC	chr12_122437274_T_TACACACACACACAC	10	0.0214844	0.935304	0.0291113	0.358258	INDEL	11	512	0.77166	ENSG00000158113	ENSG00000158113	NA	rs1176514634
QTS000010	ftp://ftp.ebi.ac.uk/pub/databases/spot/eQTL/sumstats/QTS000010/QTD000083/QTD000083.all.tsv.gz	ILMN_2161848	12	122437274	T	TACACACACACACAC	chr12_122437274_T_TACACACACACACAC	10	0.0214844	0.0556831	-0.6782	0.352714	INDEL	11	512	0.77166	ENSG00000196917	ENSG00000196917	NA	rs1176514634
QTS000010	ftp://ftp.ebi.ac.uk/pub/databases/spot/eQTL/sumstats/QTS000010/QTD000083/QTD000083.all.tsv.gz	ILMN_2201866	12	122437274	T	TACACACACACACAC	chr12_122437274_T_TACACACACACACAC	10	0.0214844	0.986425	-0.00615153	0.361181	INDEL	11	512	0.77166	ENSG00000204671	ENSG00000204671	NA	rs1176514634
QTS000010	ftp://ftp.ebi.ac.uk/pub/databases/spot/eQTL/sumstats/QTS000010/QTD000083/QTD000083.all.tsv.gz	ILMN_2288402	12	122437274	T	TACACACACACACAC	chr12_122437274_T_TACACACACACACAC	10	0.0214844	0.188231	0.455932	0.345515	INDEL	11	512	0.77166	ENSG00000130787	ENSG00000130787	NA	rs1176514634
QTS000010	ftp://ftp.ebi.ac.uk/pub/databases/spot/eQTL/sumstats/QTS000010/QTD000083/QTD000083.all.tsv.gz	ILMN_2310589	12	122437274	T	TACACACACACACAC	chr12_122437274_T_TACACACACACACAC	10	0.0214844	0.947693	-0.0222661	0.339045	INDEL	11	512	0.77166	ENSG00000184047	ENSG00000184047	NA	rs1176514634
QTS000010	ftp://ftp.ebi.ac.uk/pub/databases/spot/eQTL/sumstats/QTS000010/QTD000083/QTD000083.all.tsv.gz	ILMN_2332990	12	122437274	T	TACACACACACACAC	chr12_122437274_T_TACACACACACACAC	10	0.0214844	0.639846	-0.0874063	0.186564	INDEL	11	512	0.77166	ENSG00000184047	ENSG00000184047	NA	rs1176514634
QTS000010	ftp://ftp.ebi.ac.uk/pub/databases/spot/eQTL/sumstats/QTS000010/QTD000083/QTD000083.all.tsv.gz	ILMN_2343047	12	122437274	T	TACACACACACACAC	chr12_122437274_T_TACACACACACACAC	10	0.0214844	0.229983	0.422158	0.350789	INDEL	11	512	0.77166	ENSG00000150967	ENSG00000150967	NA	rs1176514634
QTS000010	ftp://ftp.ebi.ac.uk/pub/databases/spot/eQTL/sumstats/QTS000010/QTD000083/QTD000083.all.tsv.gz	ILMN_2343048	12	122437274	T	TACACACACACACAC	chr12_122437274_T_TACACACACACACAC	10	0.0214844	0.468379	-0.242089	0.333333	INDEL	11	512	0.77166	ENSG00000150967	ENSG00000150967	NA	rs1176514634
QTS000010	ftp://ftp.ebi.ac.uk/pub/databases/spot/eQTL/sumstats/QTS000010/QTD000083/QTD000083.all.tsv.gz	ILMN_2358277	12	122437274	T	TACACACACACACAC	chr12_122437274_T_TACACACACACACAC	10	0.0214844	0.546876	-0.131845	0.218539	INDEL	11	512	0.77166	ENSG00000111011	ENSG00000111011	NA	rs1176514634
QTS000010	ftp://ftp.ebi.ac.uk/pub/databases/spot/eQTL/sumstats/QTS000010/QTD000083/QTD000083.all.tsv.gz	ILMN_2358278	12	122437274	T	TACACACACACACAC	chr12_122437274_T_TACACACACACACAC	10	0.0214844	0.350676	0.243966	0.2609	INDEL	11	512	0.77166	ENSG00000111011	ENSG00000111011	NA	rs1176514634
QTS000010	ftp://ftp.ebi.ac.uk/pub/databases/spot/eQTL/sumstats/QTS000010/QTD000083/QTD000083.all.tsv.gz	ILMN_2378081	12	122437274	T	TACACACACACACAC	chr12_122437274_T_TACACACACACACAC	10	0.0214844	0.108373	-0.577315	0.35824	INDEL	11	512	0.77166	ENSG00000110987	ENSG00000110987	NA	rs1176514634
QTS000010	ftp://ftp.ebi.ac.uk/pub/databases/spot/eQTL/sumstats/QTS000010/QTD000083/QTD000083.all.tsv.gz	ILMN_2393144	12	122437274	T	TACACACACACACAC	chr12_122437274_T_TACACACACACACAC	10	0.0214844	0.419075	0.188889	0.233364	INDEL	11	512	0.77166	ENSG00000182196	ENSG00000182196	NA	rs1176514634
QTS000010	ftp://ftp.ebi.ac.uk/pub/databases/spot/eQTL/sumstats/QTS000010/QTD000083/QTD000083.all.tsv.gz	ILMN_2396148	12	122437274	T	TACACACACACACAC	chr12_122437274_T_TACACACACACACAC	10	0.0214844	0.334698	0.343061	0.354905	INDEL	11	512	0.77166	ENSG00000130787	ENSG00000130787	NA	rs1176514634
QTS000010	ftp://ftp.ebi.ac.uk/pub/databases/spot/eQTL/sumstats/QTS000010/QTD000083/QTD000083.all.tsv.gz	ILMN_2404085	12	122437274	T	TACACACACACACAC	chr12_122437274_T_TACACACACACACAC	10	0.0214844	0.474901	-0.153108	0.213943	INDEL	11	512	0.77166	ENSG00000130779	ENSG00000130779	NA	rs1176514634
QTS000010	ftp://ftp.ebi.ac.uk/pub/databases/spot/eQTL/sumstats/QTS000010/QTD000083/QTD000083.all.tsv.gz	ILMN_3208881	12	122437274	T	TACACACACACACAC	chr12_122437274_T_TACACACACACACAC	10	0.0214844	0.00620008	-0.726715	0.263177	INDEL	11	512	0.77166	ENSG00000183955	ENSG00000183955	NA	rs1176514634
QTS000010	ftp://ftp.ebi.ac.uk/pub/databases/spot/eQTL/sumstats/QTS000010/QTD000083/QTD000083.all.tsv.gz	ILMN_3236695	12	122437274	T	TACACACACACACAC	chr12_122437274_T_TACACACACACACAC	10	0.0214844	0.226908	0.440336	0.363477	INDEL	11	512	0.77166	ENSG00000256092	ENSG00000256092	NA	rs1176514634
QTS000010	ftp://ftp.ebi.ac.uk/pub/databases/spot/eQTL/sumstats/QTS000010/QTD000083/QTD000083.all.tsv.gz	ILMN_3249006	12	122437274	T	TACACACACACACAC	chr12_122437274_T_TACACACACACACAC	10	0.0214844	0.656005	0.128311	0.287699	INDEL	11	512	0.77166	ENSG00000183955	ENSG00000183955	NA	rs1176514634
QTS000010	ftp://ftp.ebi.ac.uk/pub/databases/spot/eQTL/sumstats/QTS000010/QTD000083/QTD000083.all.tsv.gz	ILMN_1651464	12	122437275	T	TCACACACACA	chr12_122437275_T_TCACACACACA	36	0.0722656	0.874377	-0.0291129	0.183945	INDEL	35	512	0.56079	ENSG00000089094	ENSG00000089094	NA	rs6144905
QTS000010	ftp://ftp.ebi.ac.uk/pub/databases/spot/eQTL/sumstats/QTS000010/QTD000083/QTD000083.all.tsv.gz	ILMN_1651464	12	122437275	T	TCACACACACACA	chr12_122437275_T_TCACACACACACA	24	0.046875	0.794746	-0.0572568	0.219845	INDEL	24	512	0.58216	ENSG00000089094	ENSG00000089094	NA	rs6144905
QTS000010	ftp://ftp.ebi.ac.uk/pub/databases/spot/eQTL/sumstats/QTS000010/QTD000083/QTD000083.all.tsv.gz	ILMN_1651936	12	122437275	T	TCACACACACA	chr12_122437275_T_TCACACACACA	36	0.0722656	0.103204	-0.234484	0.143352	INDEL	35	512	0.56079	ENSG00000183955	ENSG00000183955	NA	rs6144905
QTS000010	ftp://ftp.ebi.ac.uk/pub/databases/spot/eQTL/sumstats/QTS000010/QTD000083/QTD000083.all.tsv.gz	ILMN_1651936	12	122437275	T	TCACACACACACA	chr12_122437275_T_TCACACACACACA	24	0.046875	0.990116	-0.00213671	0.172294	INDEL	24	512	0.58216	ENSG00000183955	ENSG00000183955	NA	rs6144905
QTS000010	ftp://ftp.ebi.ac.uk/pub/databases/spot/eQTL/sumstats/QTS000010/QTD000083/QTD000083.all.tsv.gz	ILMN_1652918	12	122437275	T	TCACACACACA	chr12_122437275_T_TCACACACACA	36	0.0722656	0.828084	0.0383554	0.176431	INDEL	35	512	0.56079	ENSG00000139725	ENSG00000139725	NA	rs6144905
QTS000010	ftp://ftp.ebi.ac.uk/pub/databases/spot/eQTL/sumstats/QTS000010/QTD000083/QTD000083.all.tsv.gz	ILMN_1652918	12	122437275	T	TCACACACACACA	chr12_122437275_T_TCACACACACACA	24	0.046875	0.250666	0.242192	0.210327	INDEL	24	512	0.58216	ENSG00000139725	ENSG00000139725	NA	rs6144905
QTS000010	ftp://ftp.ebi.ac.uk/pub/databases/spot/eQTL/sumstats/QTS000010/QTD000083/QTD000083.all.tsv.gz	ILMN_1654421	12	122437275	T	TCACACACACA	chr12_122437275_T_TCACACACACA	36	0.0722656	0.773762	0.0534358	0.185682	INDEL	35	512	0.56079	ENSG00000051825	ENSG00000051825	NA	rs6144905
QTS000010	ftp://ftp.ebi.ac.uk/pub/databases/spot/eQTL/sumstats/QTS000010/QTD000083/QTD000083.all.tsv.gz	ILMN_1654421	12	122437275	T	TCACACACACACA	chr12_122437275_T_TCACACACACACA	24	0.046875	0.0508638	-0.432178	0.220227	INDEL	24	512	0.58216	ENSG00000051825	ENSG00000051825	NA	rs6144905
QTS000010	ftp://ftp.ebi.ac.uk/pub/databases/spot/eQTL/sumstats/QTS000010/QTD000083/QTD000083.all.tsv.gz	ILMN_1658232	12	122437275	T	TCACACACACA	chr12_122437275_T_TCACACACACA	36	0.0722656	0.728272	0.0682305	0.196161	INDEL	35	512	0.56079	ENSG00000089094	ENSG00000089094	NA	rs6144905
QTS000010	ftp://ftp.ebi.ac.uk/pub/databases/spot/eQTL/sumstats/QTS000010/QTD000083/QTD000083.all.tsv.gz	ILMN_1658232	12	122437275	T	TCACACACACACA	chr12_122437275_T_TCACACACACACA	24	0.046875	0.194067	0.304346	0.233704	INDEL	24	512	0.58216	ENSG00000089094	ENSG00000089094	NA	rs6144905
QTS000010	ftp://ftp.ebi.ac.uk/pub/databases/spot/eQTL/sumstats/QTS000010/QTD000083/QTD000083.all.tsv.gz	ILMN_1662316	12	122437275	T	TCACACACACA	chr12_122437275_T_TCACACACACA	36	0.0722656	0.925399	-0.0166587	0.177725	INDEL	35	512	0.56079	ENSG00000139719	ENSG00000139719	NA	rs6144905
QTS000010	ftp://ftp.ebi.ac.uk/pub/databases/spot/eQTL/sumstats/QTS000010/QTD000083/QTD000083.all.tsv.gz	ILMN_1662316	12	122437275	T	TCACACACACACA	chr12_122437275_T_TCACACACACACA	24	0.046875	0.718548	-0.0766302	0.212377	INDEL	24	512	0.58216	ENSG00000139719	ENSG00000139719	NA	rs6144905
QTS000010	ftp://ftp.ebi.ac.uk/pub/databases/spot/eQTL/sumstats/QTS000010/QTD000083/QTD000083.all.tsv.gz	ILMN_1663370	12	122437275	T	TCACACACACA	chr12_122437275_T_TCACACACACA	36	0.0722656	0.372731	0.17418	0.195044	INDEL	35	512	0.56079	ENSG00000130783	ENSG00000130783	NA	rs6144905
QTS000010	ftp://ftp.ebi.ac.uk/pub/databases/spot/eQTL/sumstats/QTS000010/QTD000083/QTD000083.all.tsv.gz	ILMN_1663370	12	122437275	T	TCACACACACACA	chr12_122437275_T_TCACACACACACA	24	0.046875	0.423314	-0.187042	0.233205	INDEL	24	512	0.58216	ENSG00000130783	ENSG00000130783	NA	rs6144905
QTS000010	ftp://ftp.ebi.ac.uk/pub/databases/spot/eQTL/sumstats/QTS000010/QTD000083/QTD000083.all.tsv.gz	ILMN_1665335	12	122437275	T	TCACACACACA	chr12_122437275_T_TCACACACACA	36	0.0722656	0.142344	-0.204966	0.13925	INDEL	35	512	0.56079	ENSG00000184047	ENSG00000184047	NA	rs6144905
QTS000010	ftp://ftp.ebi.ac.uk/pub/databases/spot/eQTL/sumstats/QTS000010/QTD000083/QTD000083.all.tsv.gz	ILMN_1665335	12	122437275	T	TCACACACACACA	chr12_122437275_T_TCACACACACACA	24	0.046875	0.632007	0.0801309	0.167108	INDEL	24	512	0.58216	ENSG00000184047	ENSG00000184047	NA	rs6144905
QTS000010	ftp://ftp.ebi.ac.uk/pub/databases/spot/eQTL/sumstats/QTS000010/QTD000083/QTD000083.all.tsv.gz	ILMN_1665996	12	122437275	T	TCACACACACA	chr12_122437275_T_TCACACACACA	36	0.0722656	0.234071	-0.20705	0.173565	INDEL	35	512	0.56079	ENSG00000110987	ENSG00000110987	NA	rs6144905
QTS000010	ftp://ftp.ebi.ac.uk/pub/databases/spot/eQTL/sumstats/QTS000010/QTD000083/QTD000083.all.tsv.gz	ILMN_1665996	12	122437275	T	TCACACACACACA	chr12_122437275_T_TCACACACACACA	24	0.046875	0.662885	0.0907803	0.207987	INDEL	24	512	0.58216	ENSG00000110987	ENSG00000110987	NA	rs6144905
QTS000010	ftp://ftp.ebi.ac.uk/pub/databases/spot/eQTL/sumstats/QTS000010/QTD000083/QTD000083.all.tsv.gz	ILMN_1667510	12	122437275	T	TCACACACACA	chr12_122437275_T_TCACACACACA	36	0.0722656	0.239894	0.198756	0.1687	INDEL	35	512	0.56079	ENSG00000130921	ENSG00000130921	NA	rs6144905
QTS000010	ftp://ftp.ebi.ac.uk/pub/databases/spot/eQTL/sumstats/QTS000010/QTD000083/QTD000083.all.tsv.gz	ILMN_1667510	12	122437275	T	TCACACACACACA	chr12_122437275_T_TCACACACACACA	24	0.046875	0.116937	-0.316557	0.201192	INDEL	24	512	0.58216	ENSG00000130921	ENSG00000130921	NA	rs6144905
QTS000010	ftp://ftp.ebi.ac.uk/pub/databases/spot/eQTL/sumstats/QTS000010/QTD000083/QTD000083.all.tsv.gz	ILMN_1668743	12	122437275	T	TCACACACACA	chr12_122437275_T_TCACACACACA	36	0.0722656	0.390715	-0.13979	0.162571	INDEL	35	512	0.56079	ENSG00000150977	ENSG00000150977	NA	rs6144905
QTS000010	ftp://ftp.ebi.ac.uk/pub/databases/spot/eQTL/sumstats/QTS000010/QTD000083/QTD000083.all.tsv.gz	ILMN_1668743	12	122437275	T	TCACACACACACA	chr12_122437275_T_TCACACACACACA	24	0.046875	0.389047	0.167675	0.194315	INDEL	24	512	0.58216	ENSG00000150977	ENSG00000150977	NA	rs6144905
QTS000010	ftp://ftp.ebi.ac.uk/pub/databases/spot/eQTL/sumstats/QTS000010/QTD000083/QTD000083.all.tsv.gz	ILMN_1677693	12	122437275	T	TCACACACACA	chr12_122437275_T_TCACACACACA	36	0.0722656	0.914502	-0.0139762	0.130043	INDEL	35	512	0.56079	ENSG00000255398	ENSG00000255398	NA	rs6144905
QTS000010	ftp://ftp.ebi.ac.uk/pub/databases/spot/eQTL/sumstats/QTS000010/QTD000083/QTD000083.all.tsv.gz	ILMN_1677693	12	122437275	T	TCACACACACACA	chr12_122437275_T_TCACACACACACA	24	0.046875	0.873421	-0.024789	0.155432	INDEL	24	512	0.58216	ENSG00000255398	ENSG00000255398	NA	rs6144905
QTS000010	ftp://ftp.ebi.ac.uk/pub/databases/spot/eQTL/sumstats/QTS000010/QTD000083/QTD000083.all.tsv.gz	ILMN_1678490	12	122437275	T	TCACACACACA	chr12_122437275_T_TCACACACACA	36	0.0722656	0.141885	-0.171013	0.116048	INDEL	35	512	0.56079	ENSG00000150977	ENSG00000150977	NA	rs6144905
QTS000010	ftp://ftp.ebi.ac.uk/pub/databases/spot/eQTL/sumstats/QTS000010/QTD000083/QTD000083.all.tsv.gz	ILMN_1678490	12	122437275	T	TCACACACACACA	chr12_122437275_T_TCACACACACACA	24	0.046875	0.8591	-0.0247593	0.139324	INDEL	24	512	0.58216	ENSG00000150977	ENSG00000150977	NA	rs6144905
QTS000010	ftp://ftp.ebi.ac.uk/pub/databases/spot/eQTL/sumstats/QTS000010/QTD000083/QTD000083.all.tsv.gz	ILMN_1684038	12	122437275	T	TCACACACACA	chr12_122437275_T_TCACACACACA	36	0.0722656	0.262915	0.212172	0.189076	INDEL	35	512	0.56079	ENSG00000130779	ENSG00000130779	NA	rs6144905
QTS000010	ftp://ftp.ebi.ac.uk/pub/databases/spot/eQTL/sumstats/QTS000010/QTD000083/QTD000083.all.tsv.gz	ILMN_1684038	12	122437275	T	TCACACACACACA	chr12_122437275_T_TCACACACACACA	24	0.046875	0.145965	0.329062	0.225594	INDEL	24	512	0.58216	ENSG00000130779	ENSG00000130779	NA	rs6144905
QTS000010	ftp://ftp.ebi.ac.uk/pub/databases/spot/eQTL/sumstats/QTS000010/QTD000083/QTD000083.all.tsv.gz	ILMN_1693987	12	122437275	T	TCACACACACA	chr12_122437275_T_TCACACACACA	36	0.0722656	0.252694	0.217392	0.189601	INDEL	35	512	0.56079	ENSG00000175727	ENSG00000175727	NA	rs6144905
QTS000010	ftp://ftp.ebi.ac.uk/pub/databases/spot/eQTL/sumstats/QTS000010/QTD000083/QTD000083.all.tsv.gz	ILMN_1693987	12	122437275	T	TCACACACACACA	chr12_122437275_T_TCACACACACACA	24	0.046875	0.206415	-0.28694	0.22649	INDEL	24	512	0.58216	ENSG00000175727	ENSG00000175727	NA	rs6144905
QTS000010	ftp://ftp.ebi.ac.uk/pub/databases/spot/eQTL/sumstats/QTS000010/QTD000083/QTD000083.all.tsv.gz	ILMN_1701905	12	122437275	T	TCACACACACA	chr12_122437275_T_TCACACACACA	36	0.0722656	0.801803	0.0492694	0.196065	INDEL	35	512	0.56079	ENSG00000130783	ENSG00000130783	NA	rs6144905
QTS000010	ftp://ftp.ebi.ac.uk/pub/databases/spot/eQTL/sumstats/QTS000010/QTD000083/QTD000083.all.tsv.gz	ILMN_1701905	12	122437275	T	TCACACACACACA	chr12_122437275_T_TCACACACACACA	24	0.046875	0.367432	0.211288	0.233987	INDEL	24	512	0.58216	ENSG00000130783	ENSG00000130783	NA	rs6144905
QTS000010	ftp://ftp.ebi.ac.uk/pub/databases/spot/eQTL/sumstats/QTS000010/QTD000083/QTD000083.all.tsv.gz	ILMN_1704019	12	122437275	T	TCACACACACA	chr12_122437275_T_TCACACACACA	36	0.0722656	0.437764	0.147003	0.189128	INDEL	35	512	0.56079	ENSG00000111325	ENSG00000111325	NA	rs6144905
QTS000010	ftp://ftp.ebi.ac.uk/pub/databases/spot/eQTL/sumstats/QTS000010/QTD000083/QTD000083.all.tsv.gz	ILMN_1704019	12	122437275	T	TCACACACACACA	chr12_122437275_T_TCACACACACACA	24	0.046875	0.437061	0.175978	0.226059	INDEL	24	512	0.58216	ENSG00000111325	ENSG00000111325	NA	rs6144905
QTS000010	ftp://ftp.ebi.ac.uk/pub/databases/spot/eQTL/sumstats/QTS000010/QTD000083/QTD000083.all.tsv.gz	ILMN_1706886	12	122437275	T	TCACACACACA	chr12_122437275_T_TCACACACACA	36	0.0722656	0.385783	0.154882	0.178256	INDEL	35	512	0.56079	ENSG00000110987	ENSG00000110987	NA	rs6144905
QTS000010	ftp://ftp.ebi.ac.uk/pub/databases/spot/eQTL/sumstats/QTS000010/QTD000083/QTD000083.all.tsv.gz	ILMN_1706886	12	122437275	T	TCACACACACACA	chr12_122437275_T_TCACACACACACA	24	0.046875	0.435176	0.166596	0.213129	INDEL	24	512	0.58216	ENSG00000110987	ENSG00000110987	NA	rs6144905
QTS000010	ftp://ftp.ebi.ac.uk/pub/databases/spot/eQTL/sumstats/QTS000010/QTD000083/QTD000083.all.tsv.gz	ILMN_1710427	12	122437275	T	TCACACACACA	chr12_122437275_T_TCACACACACA	36	0.0722656	0.338415	-0.15226	0.158735	INDEL	35	512	0.56079	ENSG00000139722	ENSG00000139722	NA	rs6144905
QTS000010	ftp://ftp.ebi.ac.uk/pub/databases/spot/eQTL/sumstats/QTS000010/QTD000083/QTD000083.all.tsv.gz	ILMN_1710427	12	122437275	T	TCACACACACACA	chr12_122437275_T_TCACACACACACA	24	0.046875	0.694742	-0.0746639	0.190033	INDEL	24	512	0.58216	ENSG00000139722	ENSG00000139722	NA	rs6144905
QTS000010	ftp://ftp.ebi.ac.uk/pub/databases/spot/eQTL/sumstats/QTS000010/QTD000083/QTD000083.all.tsv.gz	ILMN_1711699	12	122437275	T	TCACACACACA	chr12_122437275_T_TCACACACACA	36	0.0722656	0.552038	-0.114298	0.191922	INDEL	35	512	0.56079	ENSG00000130787	ENSG00000130787	NA	rs6144905
QTS000010	ftp://ftp.ebi.ac.uk/pub/databases/spot/eQTL/sumstats/QTS000010/QTD000083/QTD000083.all.tsv.gz	ILMN_1711699	12	122437275	T	TCACACACACACA	chr12_122437275_T_TCACACACACACA	24	0.046875	0.0870353	-0.392061	0.228174	INDEL	24	512	0.58216	ENSG00000130787	ENSG00000130787	NA	rs6144905
QTS000010	ftp://ftp.ebi.ac.uk/pub/databases/spot/eQTL/sumstats/QTS000010/QTD000083/QTD000083.all.tsv.gz	ILMN_1720498	12	122437275	T	TCACACACACA	chr12_122437275_T_TCACACACACA	36	0.0722656	0.0413654	-0.4065	0.198213	INDEL	35	512	0.56079	ENSG00000188735	ENSG00000188735	NA	rs6144905
QTS000010	ftp://ftp.ebi.ac.uk/pub/databases/spot/eQTL/sumstats/QTS000010/QTD000083/QTD000083.all.tsv.gz	ILMN_1720498	12	122437275	T	TCACACACACACA	chr12_122437275_T_TCACACACACACA	24	0.046875	0.377159	-0.211099	0.23859	INDEL	24	512	0.58216	ENSG00000188735	ENSG00000188735	NA	rs6144905
QTS000010	ftp://ftp.ebi.ac.uk/pub/databases/spot/eQTL/sumstats/QTS000010/QTD000083/QTD000083.all.tsv.gz	ILMN_1723058	12	122437275	T	TCACACACACA	chr12_122437275_T_TCACACACACA	36	0.0722656	0.637932	0.0866868	0.183975	INDEL	35	512	0.56079	ENSG00000130779	ENSG00000130779	NA	rs6144905
QTS000010	ftp://ftp.ebi.ac.uk/pub/databases/spot/eQTL/sumstats/QTS000010/QTD000083/QTD000083.all.tsv.gz	ILMN_1723058	12	122437275	T	TCACACACACACA	chr12_122437275_T_TCACACACACACA	24	0.046875	0.458764	0.163072	0.21975	INDEL	24	512	0.58216	ENSG00000130779	ENSG00000130779	NA	rs6144905
QTS000010	ftp://ftp.ebi.ac.uk/pub/databases/spot/eQTL/sumstats/QTS000010/QTD000083/QTD000083.all.tsv.gz	ILMN_1724148	12	122437275	T	TCACACACACA	chr12_122437275_T_TCACACACACA	36	0.0722656	0.0242463	0.404568	0.178421	INDEL	35	512	0.56079	ENSG00000276045	ENSG00000276045	NA	rs6144905
QTS000010	ftp://ftp.ebi.ac.uk/pub/databases/spot/eQTL/sumstats/QTS000010/QTD000083/QTD000083.all.tsv.gz	ILMN_1724148	12	122437275	T	TCACACACACACA	chr12_122437275_T_TCACACACACACA	24	0.046875	0.199511	0.276321	0.214788	INDEL	24	512	0.58216	ENSG00000276045	ENSG00000276045	NA	rs6144905
QTS000010	ftp://ftp.ebi.ac.uk/pub/databases/spot/eQTL/sumstats/QTS000010/QTD000083/QTD000083.all.tsv.gz	ILMN_1725187	12	122437275	T	TCACACACACA	chr12_122437275_T_TCACACACACA	36	0.0722656	0.665513	-0.0738295	0.170567	INDEL	35	512	0.56079	ENSG00000090975	ENSG00000090975	NA	rs6144905
QTS000010	ftp://ftp.ebi.ac.uk/pub/databases/spot/eQTL/sumstats/QTS000010/QTD000083/QTD000083.all.tsv.gz	ILMN_1725187	12	122437275	T	TCACACACACACA	chr12_122437275_T_TCACACACACACA	24	0.046875	0.096254	-0.338612	0.202784	INDEL	24	512	0.58216	ENSG00000090975	ENSG00000090975	NA	rs6144905
QTS000010	ftp://ftp.ebi.ac.uk/pub/databases/spot/eQTL/sumstats/QTS000010/QTD000083/QTD000083.all.tsv.gz	ILMN_1732516	12	122437275	T	TCACACACACA	chr12_122437275_T_TCACACACACA	36	0.0722656	0.508407	-0.1182	0.178466	INDEL	35	512	0.56079	ENSG00000184445	ENSG00000184445	NA	rs6144905
QTS000010	ftp://ftp.ebi.ac.uk/pub/databases/spot/eQTL/sumstats/QTS000010/QTD000083/QTD000083.all.tsv.gz	ILMN_1732516	12	122437275	T	TCACACACACACA	chr12_122437275_T_TCACACACACACA	24	0.046875	0.863677	0.0366956	0.213497	INDEL	24	512	0.58216	ENSG00000184445	ENSG00000184445	NA	rs6144905
QTS000010	ftp://ftp.ebi.ac.uk/pub/databases/spot/eQTL/sumstats/QTS000010/QTD000083/QTD000083.all.tsv.gz	ILMN_1732767	12	122437275	T	TCACACACACA	chr12_122437275_T_TCACACACACA	36	0.0722656	0.76076	0.0561763	0.184288	INDEL	35	512	0.56079	ENSG00000110801	ENSG00000110801	NA	rs6144905
QTS000010	ftp://ftp.ebi.ac.uk/pub/databases/spot/eQTL/sumstats/QTS000010/QTD000083/QTD000083.all.tsv.gz	ILMN_1732767	12	122437275	T	TCACACACACACA	chr12_122437275_T_TCACACACACACA	24	0.046875	0.692731	0.087135	0.220246	INDEL	24	512	0.58216	ENSG00000110801	ENSG00000110801	NA	rs6144905
QTS000010	ftp://ftp.ebi.ac.uk/pub/databases/spot/eQTL/sumstats/QTS000010/QTD000083/QTD000083.all.tsv.gz	ILMN_1739943	12	122437275	T	TCACACACACA	chr12_122437275_T_TCACACACACA	36	0.0722656	0.498465	-0.0985409	0.145355	INDEL	35	512	0.56079	ENSG00000139697	ENSG00000139697	NA	rs6144905
QTS000010	ftp://ftp.ebi.ac.uk/pub/databases/spot/eQTL/sumstats/QTS000010/QTD000083/QTD000083.all.tsv.gz	ILMN_1739943	12	122437275	T	TCACACACACACA	chr12_122437275_T_TCACACACACACA	24	0.046875	0.919195	0.0176603	0.173901	INDEL	24	512	0.58216	ENSG00000139697	ENSG00000139697	NA	rs6144905
QTS000010	ftp://ftp.ebi.ac.uk/pub/databases/spot/eQTL/sumstats/QTS000010/QTD000083/QTD000083.all.tsv.gz	ILMN_1745688	12	122437275	T	TCACACACACA	chr12_122437275_T_TCACACACACA	36	0.0722656	0.96747	-0.00769923	0.188594	INDEL	35	512	0.56079	ENSG00000158104	ENSG00000158104	NA	rs6144905
QTS000010	ftp://ftp.ebi.ac.uk/pub/databases/spot/eQTL/sumstats/QTS000010/QTD000083/QTD000083.all.tsv.gz	ILMN_1745688	12	122437275	T	TCACACACACACA	chr12_122437275_T_TCACACACACACA	24	0.046875	0.859445	-0.0399582	0.225408	INDEL	24	512	0.58216	ENSG00000158104	ENSG00000158104	NA	rs6144905
QTS000010	ftp://ftp.ebi.ac.uk/pub/databases/spot/eQTL/sumstats/QTS000010/QTD000083/QTD000083.all.tsv.gz	ILMN_1750497	12	122437275	T	TCACACACACA	chr12_122437275_T_TCACACACACA	36	0.0722656	0.847328	0.0238435	0.123711	INDEL	35	512	0.56079	ENSG00000182782	ENSG00000182782	NA	rs6144905
QTS000010	ftp://ftp.ebi.ac.uk/pub/databases/spot/eQTL/sumstats/QTS000010/QTD000083/QTD000083.all.tsv.gz	ILMN_1750497	12	122437275	T	TCACACACACACA	chr12_122437275_T_TCACACACACACA	24	0.046875	0.990656	0.00173357	0.147879	INDEL	24	512	0.58216	ENSG00000182782	ENSG00000182782	NA	rs6144905
QTS000010	ftp://ftp.ebi.ac.uk/pub/databases/spot/eQTL/sumstats/QTS000010/QTD000083/QTD000083.all.tsv.gz	ILMN_1757910	12	122437275	T	TCACACACACA	chr12_122437275_T_TCACACACACA	36	0.0722656	0.474082	-0.137349	0.191566	INDEL	35	512	0.56079	ENSG00000130787	ENSG00000130787	NA	rs6144905
QTS000010	ftp://ftp.ebi.ac.uk/pub/databases/spot/eQTL/sumstats/QTS000010/QTD000083/QTD000083.all.tsv.gz	ILMN_1757910	12	122437275	T	TCACACACACACA	chr12_122437275_T_TCACACACACACA	24	0.046875	0.880381	0.0345291	0.229208	INDEL	24	512	0.58216	ENSG00000130787	ENSG00000130787	NA	rs6144905
QTS000010	ftp://ftp.ebi.ac.uk/pub/databases/spot/eQTL/sumstats/QTS000010/QTD000083/QTD000083.all.tsv.gz	ILMN_1760954	12	122437275	T	TCACACACACA	chr12_122437275_T_TCACACACACA	36	0.0722656	0.323322	-0.127511	0.12884	INDEL	35	512	0.56079	ENSG00000139726	ENSG00000139726	NA	rs6144905
QTS000010	ftp://ftp.ebi.ac.uk/pub/databases/spot/eQTL/sumstats/QTS000010/QTD000083/QTD000083.all.tsv.gz	ILMN_1760954	12	122437275	T	TCACACACACACA	chr12_122437275_T_TCACACACACACA	24	0.046875	0.740515	-0.0511508	0.154277	INDEL	24	512	0.58216	ENSG00000139726	ENSG00000139726	NA	rs6144905
QTS000010	ftp://ftp.ebi.ac.uk/pub/databases/spot/eQTL/sumstats/QTS000010/QTD000083/QTD000083.all.tsv.gz	ILMN_1771260	12	122437275	T	TCACACACACA	chr12_122437275_T_TCACACACACA	36	0.0722656	0.121423	-0.301971	0.19428	INDEL	35	512	0.56079	ENSG00000176383	ENSG00000176383	NA	rs6144905
QTS000010	ftp://ftp.ebi.ac.uk/pub/databases/spot/eQTL/sumstats/QTS000010/QTD000083/QTD000083.all.tsv.gz	ILMN_1771260	12	122437275	T	TCACACACACACA	chr12_122437275_T_TCACACACACACA	24	0.046875	0.124583	-0.357922	0.232237	INDEL	24	512	0.58216	ENSG00000176383	ENSG00000176383	NA	rs6144905
QTS000010	ftp://ftp.ebi.ac.uk/pub/databases/spot/eQTL/sumstats/QTS000010/QTD000083/QTD000083.all.tsv.gz	ILMN_1777934	12	122437275	T	TCACACACACA	chr12_122437275_T_TCACACACACA	36	0.0722656	0.647193	0.0886975	0.193561	INDEL	35	512	0.56079	ENSG00000139714	ENSG00000139714	NA	rs6144905
QTS000010	ftp://ftp.ebi.ac.uk/pub/databases/spot/eQTL/sumstats/QTS000010/QTD000083/QTD000083.all.tsv.gz	ILMN_1777934	12	122437275	T	TCACACACACACA	chr12_122437275_T_TCACACACACACA	24	0.046875	0.0590147	0.435852	0.22975	INDEL	24	512	0.58216	ENSG00000139714	ENSG00000139714	NA	rs6144905
QTS000010	ftp://ftp.ebi.ac.uk/pub/databases/spot/eQTL/sumstats/QTS000010/QTD000083/QTD000083.all.tsv.gz	ILMN_1779835	12	122437275	T	TCACACACACA	chr12_122437275_T_TCACACACACA	36	0.0722656	0.999358	-0.00014569	0.180746	INDEL	35	512	0.56079	ENSG00000182196	ENSG00000182196	NA	rs6144905
QTS000010	ftp://ftp.ebi.ac.uk/pub/databases/spot/eQTL/sumstats/QTS000010/QTD000083/QTD000083.all.tsv.gz	ILMN_1779835	12	122437275	T	TCACACACACACA	chr12_122437275_T_TCACACACACACA	24	0.046875	0.213513	-0.268593	0.215347	INDEL	24	512	0.58216	ENSG00000182196	ENSG00000182196	NA	rs6144905
QTS000010	ftp://ftp.ebi.ac.uk/pub/databases/spot/eQTL/sumstats/QTS000010/QTD000083/QTD000083.all.tsv.gz	ILMN_1787845	12	122437275	T	TCACACACACA	chr12_122437275_T_TCACACACACA	36	0.0722656	0.784354	-0.0543347	0.198335	INDEL	35	512	0.56079	ENSG00000130787	ENSG00000130787	NA	rs6144905
QTS000010	ftp://ftp.ebi.ac.uk/pub/databases/spot/eQTL/sumstats/QTS000010/QTD000083/QTD000083.all.tsv.gz	ILMN_1787845	12	122437275	T	TCACACACACACA	chr12_122437275_T_TCACACACACACA	24	0.046875	0.224988	-0.28755	0.236377	INDEL	24	512	0.58216	ENSG00000130787	ENSG00000130787	NA	rs6144905
QTS000010	ftp://ftp.ebi.ac.uk/pub/databases/spot/eQTL/sumstats/QTS000010/QTD000083/QTD000083.all.tsv.gz	ILMN_1788887	12	122437275	T	TCACACACACA	chr12_122437275_T_TCACACACACA	36	0.0722656	0.560633	0.103227	0.17715	INDEL	35	512	0.56079	ENSG00000212694	ENSG00000212694	NA	rs6144905
QTS000010	ftp://ftp.ebi.ac.uk/pub/databases/spot/eQTL/sumstats/QTS000010/QTD000083/QTD000083.all.tsv.gz	ILMN_1788887	12	122437275	T	TCACACACACACA	chr12_122437275_T_TCACACACACACA	24	0.046875	0.407789	0.17546	0.211591	INDEL	24	512	0.58216	ENSG00000212694	ENSG00000212694	NA	rs6144905
QTS000010	ftp://ftp.ebi.ac.uk/pub/databases/spot/eQTL/sumstats/QTS000010/QTD000083/QTD000083.all.tsv.gz	ILMN_1788928	12	122437275	T	TCACACACACA	chr12_122437275_T_TCACACACACA	36	0.0722656	0.615906	-0.0923677	0.183885	INDEL	35	512	0.56079	ENSG00000150967	ENSG00000150967	NA	rs6144905
QTS000010	ftp://ftp.ebi.ac.uk/pub/databases/spot/eQTL/sumstats/QTS000010/QTD000083/QTD000083.all.tsv.gz	ILMN_1788928	12	122437275	T	TCACACACACACA	chr12_122437275_T_TCACACACACACA	24	0.046875	0.878687	-0.0335994	0.219897	INDEL	24	512	0.58216	ENSG00000150967	ENSG00000150967	NA	rs6144905
QTS000010	ftp://ftp.ebi.ac.uk/pub/databases/spot/eQTL/sumstats/QTS000010/QTD000083/QTD000083.all.tsv.gz	ILMN_1791149	12	122437275	T	TCACACACACA	chr12_122437275_T_TCACACACACA	36	0.0722656	0.593711	0.0615392	0.115204	INDEL	35	512	0.56079	ENSG00000182196	ENSG00000182196	NA	rs6144905
QTS000010	ftp://ftp.ebi.ac.uk/pub/databases/spot/eQTL/sumstats/QTS000010/QTD000083/QTD000083.all.tsv.gz	ILMN_1791149	12	122437275	T	TCACACACACACA	chr12_122437275_T_TCACACACACACA	24	0.046875	0.224902	0.167128	0.13736	INDEL	24	512	0.58216	ENSG00000182196	ENSG00000182196	NA	rs6144905
QTS000010	ftp://ftp.ebi.ac.uk/pub/databases/spot/eQTL/sumstats/QTS000010/QTD000083/QTD000083.all.tsv.gz	ILMN_1792092	12	122437275	T	TCACACACACA	chr12_122437275_T_TCACACACACA	36	0.0722656	0.586707	0.0774433	0.142269	INDEL	35	512	0.56079	ENSG00000033030	ENSG00000033030	NA	rs6144905
QTS000010	ftp://ftp.ebi.ac.uk/pub/databases/spot/eQTL/sumstats/QTS000010/QTD000083/QTD000083.all.tsv.gz	ILMN_1792092	12	122437275	T	TCACACACACACA	chr12_122437275_T_TCACACACACACA	24	0.046875	0.912702	-0.0186732	0.17015	INDEL	24	512	0.58216	ENSG00000033030	ENSG00000033030	NA	rs6144905
QTS000010	ftp://ftp.ebi.ac.uk/pub/databases/spot/eQTL/sumstats/QTS000010/QTD000083/QTD000083.all.tsv.gz	ILMN_1794260	12	122437275	T	TCACACACACA	chr12_122437275_T_TCACACACACA	36	0.0722656	0.639981	0.0855591	0.182695	INDEL	35	512	0.56079	ENSG00000089094	ENSG00000089094	NA	rs6144905
QTS000010	ftp://ftp.ebi.ac.uk/pub/databases/spot/eQTL/sumstats/QTS000010/QTD000083/QTD000083.all.tsv.gz	ILMN_1794260	12	122437275	T	TCACACACACACA	chr12_122437275_T_TCACACACACACA	24	0.046875	0.446538	-0.166372	0.218207	INDEL	24	512	0.58216	ENSG00000089094	ENSG00000089094	NA	rs6144905
QTS000010	ftp://ftp.ebi.ac.uk/pub/databases/spot/eQTL/sumstats/QTS000010/QTD000083/QTD000083.all.tsv.gz	ILMN_1800341	12	122437275	T	TCACACACACA	chr12_122437275_T_TCACACACACA	36	0.0722656	0.615692	-0.0960373	0.191074	INDEL	35	512	0.56079	ENSG00000158023	ENSG00000158023	NA	rs6144905
QTS000010	ftp://ftp.ebi.ac.uk/pub/databases/spot/eQTL/sumstats/QTS000010/QTD000083/QTD000083.all.tsv.gz	ILMN_1800341	12	122437275	T	TCACACACACACA	chr12_122437275_T_TCACACACACACA	24	0.046875	0.536597	0.141299	0.228325	INDEL	24	512	0.58216	ENSG00000158023	ENSG00000158023	NA	rs6144905
QTS000010	ftp://ftp.ebi.ac.uk/pub/databases/spot/eQTL/sumstats/QTS000010/QTD000083/QTD000083.all.tsv.gz	ILMN_1807704	12	122437275	T	TCACACACACA	chr12_122437275_T_TCACACACACA	36	0.0722656	0.662295	0.0776029	0.177465	INDEL	35	512	0.56079	ENSG00000212694	ENSG00000212694	NA	rs6144905
QTS000010	ftp://ftp.ebi.ac.uk/pub/databases/spot/eQTL/sumstats/QTS000010/QTD000083/QTD000083.all.tsv.gz	ILMN_1807704	12	122437275	T	TCACACACACACA	chr12_122437275_T_TCACACACACACA	24	0.046875	0.89605	-0.0277532	0.212196	INDEL	24	512	0.58216	ENSG00000212694	ENSG00000212694	NA	rs6144905
QTS000010	ftp://ftp.ebi.ac.uk/pub/databases/spot/eQTL/sumstats/QTS000010/QTD000083/QTD000083.all.tsv.gz	ILMN_1811272	12	122437275	T	TCACACACACA	chr12_122437275_T_TCACACACACA	36	0.0722656	0.381008	-0.170112	0.193827	INDEL	35	512	0.56079	ENSG00000196917	ENSG00000196917	NA	rs6144905
QTS000010	ftp://ftp.ebi.ac.uk/pub/databases/spot/eQTL/sumstats/QTS000010/QTD000083/QTD000083.all.tsv.gz	ILMN_1811272	12	122437275	T	TCACACACACACA	chr12_122437275_T_TCACACACACACA	24	0.046875	0.866828	0.038951	0.232033	INDEL	24	512	0.58216	ENSG00000196917	ENSG00000196917	NA	rs6144905
QTS000010	ftp://ftp.ebi.ac.uk/pub/databases/spot/eQTL/sumstats/QTS000010/QTD000083/QTD000083.all.tsv.gz	ILMN_1812721	12	122437275	T	TCACACACACA	chr12_122437275_T_TCACACACACA	36	0.0722656	0.851675	-0.0316154	0.168902	INDEL	35	512	0.56079	ENSG00000130787	ENSG00000130787	NA	rs6144905
QTS000010	ftp://ftp.ebi.ac.uk/pub/databases/spot/eQTL/sumstats/QTS000010/QTD000083/QTD000083.all.tsv.gz	ILMN_1812721	12	122437275	T	TCACACACACACA	chr12_122437275_T_TCACACACACACA	24	0.046875	0.122946	-0.310987	0.200902	INDEL	24	512	0.58216	ENSG00000130787	ENSG00000130787	NA	rs6144905
QTS000010	ftp://ftp.ebi.ac.uk/pub/databases/spot/eQTL/sumstats/QTS000010/QTD000083/QTD000083.all.tsv.gz	ILMN_1813573	12	122437275	T	TCACACACACA	chr12_122437275_T_TCACACACACA	36	0.0722656	0.0961222	0.304497	0.182281	INDEL	35	512	0.56079	ENSG00000139718	ENSG00000139718	NA	rs6144905
QTS000010	ftp://ftp.ebi.ac.uk/pub/databases/spot/eQTL/sumstats/QTS000010/QTD000083/QTD000083.all.tsv.gz	ILMN_1813573	12	122437275	T	TCACACACACACA	chr12_122437275_T_TCACACACACACA	24	0.046875	0.254209	0.249774	0.218542	INDEL	24	512	0.58216	ENSG00000139718	ENSG00000139718	NA	rs6144905
QTS000010	ftp://ftp.ebi.ac.uk/pub/databases/spot/eQTL/sumstats/QTS000010/QTD000083/QTD000083.all.tsv.gz	ILMN_1849192	12	122437275	T	TCACACACACA	chr12_122437275_T_TCACACACACA	36	0.0722656	0.82731	-0.041761	0.191222	INDEL	35	512	0.56079	ENSG00000256546	ENSG00000256546	NA	rs6144905
QTS000010	ftp://ftp.ebi.ac.uk/pub/databases/spot/eQTL/sumstats/QTS000010/QTD000083/QTD000083.all.tsv.gz	ILMN_1849192	12	122437275	T	TCACACACACACA	chr12_122437275_T_TCACACACACACA	24	0.046875	0.534087	-0.14222	0.228402	INDEL	24	512	0.58216	ENSG00000256546	ENSG00000256546	NA	rs6144905
QTS000010	ftp://ftp.ebi.ac.uk/pub/databases/spot/eQTL/sumstats/QTS000010/QTD000083/QTD000083.all.tsv.gz	ILMN_2098947	12	122437275	T	TCACACACACA	chr12_122437275_T_TCACACACACA	36	0.0722656	0.482453	0.119713	0.170179	INDEL	35	512	0.56079	ENSG00000212694	ENSG00000212694	NA	rs6144905
QTS000010	ftp://ftp.ebi.ac.uk/pub/databases/spot/eQTL/sumstats/QTS000010/QTD000083/QTD000083.all.tsv.gz	ILMN_2098947	12	122437275	T	TCACACACACACA	chr12_122437275_T_TCACACACACACA	24	0.046875	0.826168	-0.0447628	0.203599	INDEL	24	512	0.58216	ENSG00000212694	ENSG00000212694	NA	rs6144905
QTS000010	ftp://ftp.ebi.ac.uk/pub/databases/spot/eQTL/sumstats/QTS000010/QTD000083/QTD000083.all.tsv.gz	ILMN_2108493	12	122437275	T	TCACACACACA	chr12_122437275_T_TCACACACACA	36	0.0722656	0.249249	0.229989	0.199131	INDEL	35	512	0.56079	ENSG00000188735	ENSG00000188735	NA	rs6144905
QTS000010	ftp://ftp.ebi.ac.uk/pub/databases/spot/eQTL/sumstats/QTS000010/QTD000083/QTD000083.all.tsv.gz	ILMN_2108493	12	122437275	T	TCACACACACACA	chr12_122437275_T_TCACACACACACA	24	0.046875	0.724659	0.0841465	0.238612	INDEL	24	512	0.58216	ENSG00000188735	ENSG00000188735	NA	rs6144905
QTS000010	ftp://ftp.ebi.ac.uk/pub/databases/spot/eQTL/sumstats/QTS000010/QTD000083/QTD000083.all.tsv.gz	ILMN_2133125	12	122437275	T	TCACACACACA	chr12_122437275_T_TCACACACACA	36	0.0722656	0.984303	0.00386916	0.196453	INDEL	35	512	0.56079	ENSG00000158113	ENSG00000158113	NA	rs6144905
QTS000010	ftp://ftp.ebi.ac.uk/pub/databases/spot/eQTL/sumstats/QTS000010/QTD000083/QTD000083.all.tsv.gz	ILMN_2133125	12	122437275	T	TCACACACACACA	chr12_122437275_T_TCACACACACACA	24	0.046875	0.528953	0.147934	0.234622	INDEL	24	512	0.58216	ENSG00000158113	ENSG00000158113	NA	rs6144905
QTS000010	ftp://ftp.ebi.ac.uk/pub/databases/spot/eQTL/sumstats/QTS000010/QTD000083/QTD000083.all.tsv.gz	ILMN_2161848	12	122437275	T	TCACACACACA	chr12_122437275_T_TCACACACACA	36	0.0722656	0.998867	0.000276911	0.194888	INDEL	35	512	0.56079	ENSG00000196917	ENSG00000196917	NA	rs6144905
QTS000010	ftp://ftp.ebi.ac.uk/pub/databases/spot/eQTL/sumstats/QTS000010/QTD000083/QTD000083.all.tsv.gz	ILMN_2161848	12	122437275	T	TCACACACACACA	chr12_122437275_T_TCACACACACACA	24	0.046875	0.06402	-0.430335	0.23129	INDEL	24	512	0.58216	ENSG00000196917	ENSG00000196917	NA	rs6144905
QTS000010	ftp://ftp.ebi.ac.uk/pub/databases/spot/eQTL/sumstats/QTS000010/QTD000083/QTD000083.all.tsv.gz	ILMN_2201866	12	122437275	T	TCACACACACA	chr12_122437275_T_TCACACACACA	36	0.0722656	0.849429	-0.0376373	0.198038	INDEL	35	512	0.56079	ENSG00000204671	ENSG00000204671	NA	rs6144905
QTS000010	ftp://ftp.ebi.ac.uk/pub/databases/spot/eQTL/sumstats/QTS000010/QTD000083/QTD000083.all.tsv.gz	ILMN_2201866	12	122437275	T	TCACACACACACA	chr12_122437275_T_TCACACACACACA	24	0.046875	0.667382	-0.101819	0.236637	INDEL	24	512	0.58216	ENSG00000204671	ENSG00000204671	NA	rs6144905
QTS000010	ftp://ftp.ebi.ac.uk/pub/databases/spot/eQTL/sumstats/QTS000010/QTD000083/QTD000083.all.tsv.gz	ILMN_2288402	12	122437275	T	TCACACACACA	chr12_122437275_T_TCACACACACA	36	0.0722656	0.267321	0.210869	0.18966	INDEL	35	512	0.56079	ENSG00000130787	ENSG00000130787	NA	rs6144905
QTS000010	ftp://ftp.ebi.ac.uk/pub/databases/spot/eQTL/sumstats/QTS000010/QTD000083/QTD000083.all.tsv.gz	ILMN_2288402	12	122437275	T	TCACACACACACA	chr12_122437275_T_TCACACACACACA	24	0.046875	0.0698773	0.411008	0.225729	INDEL	24	512	0.58216	ENSG00000130787	ENSG00000130787	NA	rs6144905
QTS000010	ftp://ftp.ebi.ac.uk/pub/databases/spot/eQTL/sumstats/QTS000010/QTD000083/QTD000083.all.tsv.gz	ILMN_2310589	12	122437275	T	TCACACACACA	chr12_122437275_T_TCACACACACA	36	0.0722656	0.996053	-0.000920681	0.185917	INDEL	35	512	0.56079	ENSG00000184047	ENSG00000184047	NA	rs6144905
QTS000010	ftp://ftp.ebi.ac.uk/pub/databases/spot/eQTL/sumstats/QTS000010/QTD000083/QTD000083.all.tsv.gz	ILMN_2310589	12	122437275	T	TCACACACACACA	chr12_122437275_T_TCACACACACACA	24	0.046875	0.615921	-0.111561	0.222105	INDEL	24	512	0.58216	ENSG00000184047	ENSG00000184047	NA	rs6144905
QTS000010	ftp://ftp.ebi.ac.uk/pub/databases/spot/eQTL/sumstats/QTS000010/QTD000083/QTD000083.all.tsv.gz	ILMN_2332990	12	122437275	T	TCACACACACA	chr12_122437275_T_TCACACACACA	36	0.0722656	0.287422	0.108863	0.102108	INDEL	35	512	0.56079	ENSG00000184047	ENSG00000184047	NA	rs6144905
QTS000010	ftp://ftp.ebi.ac.uk/pub/databases/spot/eQTL/sumstats/QTS000010/QTD000083/QTD000083.all.tsv.gz	ILMN_2332990	12	122437275	T	TCACACACACACA	chr12_122437275_T_TCACACACACACA	24	0.046875	0.0407042	-0.249534	0.121274	INDEL	24	512	0.58216	ENSG00000184047	ENSG00000184047	NA	rs6144905
QTS000010	ftp://ftp.ebi.ac.uk/pub/databases/spot/eQTL/sumstats/QTS000010/QTD000083/QTD000083.all.tsv.gz	ILMN_2343047	12	122437275	T	TCACACACACA	chr12_122437275_T_TCACACACACA	36	0.0722656	0.72926	0.0668367	0.192884	INDEL	35	512	0.56079	ENSG00000150967	ENSG00000150967	NA	rs6144905
QTS000010	ftp://ftp.ebi.ac.uk/pub/databases/spot/eQTL/sumstats/QTS000010/QTD000083/QTD000083.all.tsv.gz	ILMN_2343047	12	122437275	T	TCACACACACACA	chr12_122437275_T_TCACACACACACA	24	0.046875	0.0929146	-0.386736	0.229257	INDEL	24	512	0.58216	ENSG00000150967	ENSG00000150967	NA	rs6144905
QTS000010	ftp://ftp.ebi.ac.uk/pub/databases/spot/eQTL/sumstats/QTS000010/QTD000083/QTD000083.all.tsv.gz	ILMN_2343048	12	122437275	T	TCACACACACA	chr12_122437275_T_TCACACACACA	36	0.0722656	0.671475	0.0776735	0.182914	INDEL	35	512	0.56079	ENSG00000150967	ENSG00000150967	NA	rs6144905
QTS000010	ftp://ftp.ebi.ac.uk/pub/databases/spot/eQTL/sumstats/QTS000010/QTD000083/QTD000083.all.tsv.gz	ILMN_2343048	12	122437275	T	TCACACACACACA	chr12_122437275_T_TCACACACACACA	24	0.046875	0.040561	-0.446442	0.216816	INDEL	24	512	0.58216	ENSG00000150967	ENSG00000150967	NA	rs6144905
QTS000010	ftp://ftp.ebi.ac.uk/pub/databases/spot/eQTL/sumstats/QTS000010/QTD000083/QTD000083.all.tsv.gz	ILMN_2358277	12	122437275	T	TCACACACACA	chr12_122437275_T_TCACACACACA	36	0.0722656	0.493878	-0.0820932	0.119809	INDEL	35	512	0.56079	ENSG00000111011	ENSG00000111011	NA	rs6144905
QTS000010	ftp://ftp.ebi.ac.uk/pub/databases/spot/eQTL/sumstats/QTS000010/QTD000083/QTD000083.all.tsv.gz	ILMN_2358277	12	122437275	T	TCACACACACACA	chr12_122437275_T_TCACACACACACA	24	0.046875	0.83161	-0.0305106	0.143331	INDEL	24	512	0.58216	ENSG00000111011	ENSG00000111011	NA	rs6144905
QTS000010	ftp://ftp.ebi.ac.uk/pub/databases/spot/eQTL/sumstats/QTS000010/QTD000083/QTD000083.all.tsv.gz	ILMN_2358278	12	122437275	T	TCACACACACA	chr12_122437275_T_TCACACACACA	36	0.0722656	0.922979	0.0138711	0.143321	INDEL	35	512	0.56079	ENSG00000111011	ENSG00000111011	NA	rs6144905
QTS000010	ftp://ftp.ebi.ac.uk/pub/databases/spot/eQTL/sumstats/QTS000010/QTD000083/QTD000083.all.tsv.gz	ILMN_2358278	12	122437275	T	TCACACACACACA	chr12_122437275_T_TCACACACACACA	24	0.046875	0.353355	0.159017	0.171005	INDEL	24	512	0.58216	ENSG00000111011	ENSG00000111011	NA	rs6144905
QTS000010	ftp://ftp.ebi.ac.uk/pub/databases/spot/eQTL/sumstats/QTS000010/QTD000083/QTD000083.all.tsv.gz	ILMN_2378081	12	122437275	T	TCACACACACA	chr12_122437275_T_TCACACACACA	36	0.0722656	0.788303	0.0530818	0.197467	INDEL	35	512	0.56079	ENSG00000110987	ENSG00000110987	NA	rs6144905
QTS000010	ftp://ftp.ebi.ac.uk/pub/databases/spot/eQTL/sumstats/QTS000010/QTD000083/QTD000083.all.tsv.gz	ILMN_2378081	12	122437275	T	TCACACACACACA	chr12_122437275_T_TCACACACACACA	24	0.046875	0.181799	-0.314942	0.235189	INDEL	24	512	0.58216	ENSG00000110987	ENSG00000110987	NA	rs6144905
QTS000010	ftp://ftp.ebi.ac.uk/pub/databases/spot/eQTL/sumstats/QTS000010/QTD000083/QTD000083.all.tsv.gz	ILMN_2393144	12	122437275	T	TCACACACACA	chr12_122437275_T_TCACACACACA	36	0.0722656	0.877101	0.0198361	0.128133	INDEL	35	512	0.56079	ENSG00000182196	ENSG00000182196	NA	rs6144905
QTS000010	ftp://ftp.ebi.ac.uk/pub/databases/spot/eQTL/sumstats/QTS000010/QTD000083/QTD000083.all.tsv.gz	ILMN_2393144	12	122437275	T	TCACACACACACA	chr12_122437275_T_TCACACACACACA	24	0.046875	0.999568	-8.29978e-05	0.153161	INDEL	24	512	0.58216	ENSG00000182196	ENSG00000182196	NA	rs6144905
QTS000010	ftp://ftp.ebi.ac.uk/pub/databases/spot/eQTL/sumstats/QTS000010/QTD000083/QTD000083.all.tsv.gz	ILMN_2396148	12	122437275	T	TCACACACACA	chr12_122437275_T_TCACACACACA	36	0.0722656	0.657746	-0.0864571	0.194909	INDEL	35	512	0.56079	ENSG00000130787	ENSG00000130787	NA	rs6144905
QTS000010	ftp://ftp.ebi.ac.uk/pub/databases/spot/eQTL/sumstats/QTS000010/QTD000083/QTD000083.all.tsv.gz	ILMN_2396148	12	122437275	T	TCACACACACACA	chr12_122437275_T_TCACACACACACA	24	0.046875	0.979473	0.0060029	0.233065	INDEL	24	512	0.58216	ENSG00000130787	ENSG00000130787	NA	rs6144905
QTS000010	ftp://ftp.ebi.ac.uk/pub/databases/spot/eQTL/sumstats/QTS000010/QTD000083/QTD000083.all.tsv.gz	ILMN_2404085	12	122437275	T	TCACACACACA	chr12_122437275_T_TCACACACACA	36	0.0722656	0.00731197	-0.312991	0.115696	INDEL	35	512	0.56079	ENSG00000130779	ENSG00000130779	NA	rs6144905
QTS000010	ftp://ftp.ebi.ac.uk/pub/databases/spot/eQTL/sumstats/QTS000010/QTD000083/QTD000083.all.tsv.gz	ILMN_2404085	12	122437275	T	TCACACACACACA	chr12_122437275_T_TCACACACACACA	24	0.046875	0.334424	0.135503	0.140101	INDEL	24	512	0.58216	ENSG00000130779	ENSG00000130779	NA	rs6144905
QTS000010	ftp://ftp.ebi.ac.uk/pub/databases/spot/eQTL/sumstats/QTS000010/QTD000083/QTD000083.all.tsv.gz	ILMN_3208881	12	122437275	T	TCACACACACA	chr12_122437275_T_TCACACACACA	36	0.0722656	0.130086	-0.221586	0.145881	INDEL	35	512	0.56079	ENSG00000183955	ENSG00000183955	NA	rs6144905
QTS000010	ftp://ftp.ebi.ac.uk/pub/databases/spot/eQTL/sumstats/QTS000010/QTD000083/QTD000083.all.tsv.gz	ILMN_3208881	12	122437275	T	TCACACACACACA	chr12_122437275_T_TCACACACACACA	24	0.046875	0.360791	0.160136	0.174897	INDEL	24	512	0.58216	ENSG00000183955	ENSG00000183955	NA	rs6144905
QTS000010	ftp://ftp.ebi.ac.uk/pub/databases/spot/eQTL/sumstats/QTS000010/QTD000083/QTD000083.all.tsv.gz	ILMN_3236695	12	122437275	T	TCACACACACA	chr12_122437275_T_TCACACACACA	36	0.0722656	0.391885	-0.171218	0.199614	INDEL	35	512	0.56079	ENSG00000256092	ENSG00000256092	NA	rs6144905
QTS000010	ftp://ftp.ebi.ac.uk/pub/databases/spot/eQTL/sumstats/QTS000010/QTD000083/QTD000083.all.tsv.gz	ILMN_3236695	12	122437275	T	TCACACACACACA	chr12_122437275_T_TCACACACACACA	24	0.046875	0.504789	-0.15947	0.238736	INDEL	24	512	0.58216	ENSG00000256092	ENSG00000256092	NA	rs6144905
QTS000010	ftp://ftp.ebi.ac.uk/pub/databases/spot/eQTL/sumstats/QTS000010/QTD000083/QTD000083.all.tsv.gz	ILMN_3249006	12	122437275	T	TCACACACACA	chr12_122437275_T_TCACACACACA	36	0.0722656	0.103502	-0.256515	0.156957	INDEL	35	512	0.56079	ENSG00000183955	ENSG00000183955	NA	rs6144905
QTS000010	ftp://ftp.ebi.ac.uk/pub/databases/spot/eQTL/sumstats/QTS000010/QTD000083/QTD000083.all.tsv.gz	ILMN_3249006	12	122437275	T	TCACACACACACA	chr12_122437275_T_TCACACACACACA	24	0.046875	0.626629	0.0918434	0.188551	INDEL	24	512	0.58216	ENSG00000183955	ENSG00000183955	NA	rs6144905
QTS000010	ftp://ftp.ebi.ac.uk/pub/databases/spot/eQTL/sumstats/QTS000010/QTD000083/QTD000083.all.tsv.gz	ILMN_1651464	12	122437609	C	T	chr12_122437609_C_T	10	0.0195312	0.820645	-0.0793629	0.349675	SNP	10	512	0.5382	ENSG00000089094	ENSG00000089094	NA	rs74334400
QTS000010	ftp://ftp.ebi.ac.uk/pub/databases/spot/eQTL/sumstats/QTS000010/QTD000083/QTD000083.all.tsv.gz	ILMN_1651936	12	122437609	C	T	chr12_122437609_C_T	10	0.0195312	0.741091	0.0906262	0.27397	SNP	10	512	0.5382	ENSG00000183955	ENSG00000183955	NA	rs74334400
QTS000010	ftp://ftp.ebi.ac.uk/pub/databases/spot/eQTL/sumstats/QTS000010/QTD000083/QTD000083.all.tsv.gz	ILMN_1652918	12	122437609	C	T	chr12_122437609_C_T	10	0.0195312	0.258881	0.378618	0.334554	SNP	10	512	0.5382	ENSG00000139725	ENSG00000139725	NA	rs74334400
QTS000010	ftp://ftp.ebi.ac.uk/pub/databases/spot/eQTL/sumstats/QTS000010/QTD000083/QTD000083.all.tsv.gz	ILMN_1654421	12	122437609	C	T	chr12_122437609_C_T	10	0.0195312	0.996634	-0.00149088	0.353056	SNP	10	512	0.5382	ENSG00000051825	ENSG00000051825	NA	rs74334400
QTS000010	ftp://ftp.ebi.ac.uk/pub/databases/spot/eQTL/sumstats/QTS000010/QTD000083/QTD000083.all.tsv.gz	ILMN_1658232	12	122437609	C	T	chr12_122437609_C_T	10	0.0195312	0.768888	0.109705	0.372943	SNP	10	512	0.5382	ENSG00000089094	ENSG00000089094	NA	rs74334400
QTS000010	ftp://ftp.ebi.ac.uk/pub/databases/spot/eQTL/sumstats/QTS000010/QTD000083/QTD000083.all.tsv.gz	ILMN_1662316	12	122437609	C	T	chr12_122437609_C_T	10	0.0195312	0.329375	-0.32957	0.337207	SNP	10	512	0.5382	ENSG00000139719	ENSG00000139719	NA	rs74334400
QTS000010	ftp://ftp.ebi.ac.uk/pub/databases/spot/eQTL/sumstats/QTS000010/QTD000083/QTD000083.all.tsv.gz	ILMN_1663370	12	122437609	C	T	chr12_122437609_C_T	10	0.0195312	0.635179	-0.176355	0.371232	SNP	10	512	0.5382	ENSG00000130783	ENSG00000130783	NA	rs74334400
QTS000010	ftp://ftp.ebi.ac.uk/pub/databases/spot/eQTL/sumstats/QTS000010/QTD000083/QTD000083.all.tsv.gz	ILMN_1665335	12	122437609	C	T	chr12_122437609_C_T	10	0.0195312	0.454639	-0.198914	0.265602	SNP	10	512	0.5382	ENSG00000184047	ENSG00000184047	NA	rs74334400
QTS000010	ftp://ftp.ebi.ac.uk/pub/databases/spot/eQTL/sumstats/QTS000010/QTD000083/QTD000083.all.tsv.gz	ILMN_1665996	12	122437609	C	T	chr12_122437609_C_T	10	0.0195312	0.45488	0.24742	0.330548	SNP	10	512	0.5382	ENSG00000110987	ENSG00000110987	NA	rs74334400
QTS000010	ftp://ftp.ebi.ac.uk/pub/databases/spot/eQTL/sumstats/QTS000010/QTD000083/QTD000083.all.tsv.gz	ILMN_1667510	12	122437609	C	T	chr12_122437609_C_T	10	0.0195312	0.542882	0.19583	0.321387	SNP	10	512	0.5382	ENSG00000130921	ENSG00000130921	NA	rs74334400
QTS000010	ftp://ftp.ebi.ac.uk/pub/databases/spot/eQTL/sumstats/QTS000010/QTD000083/QTD000083.all.tsv.gz	ILMN_1668743	12	122437609	C	T	chr12_122437609_C_T	10	0.0195312	0.0277005	-0.678723	0.30643	SNP	10	512	0.5382	ENSG00000150977	ENSG00000150977	NA	rs74334400
QTS000010	ftp://ftp.ebi.ac.uk/pub/databases/spot/eQTL/sumstats/QTS000010/QTD000083/QTD000083.all.tsv.gz	ILMN_1677693	12	122437609	C	T	chr12_122437609_C_T	10	0.0195312	0.502128	-0.16602	0.246996	SNP	10	512	0.5382	ENSG00000255398	ENSG00000255398	NA	rs74334400
QTS000010	ftp://ftp.ebi.ac.uk/pub/databases/spot/eQTL/sumstats/QTS000010/QTD000083/QTD000083.all.tsv.gz	ILMN_1678490	12	122437609	C	T	chr12_122437609_C_T	10	0.0195312	0.0887156	-0.376482	0.220278	SNP	10	512	0.5382	ENSG00000150977	ENSG00000150977	NA	rs74334400
QTS000010	ftp://ftp.ebi.ac.uk/pub/databases/spot/eQTL/sumstats/QTS000010/QTD000083/QTD000083.all.tsv.gz	ILMN_1684038	12	122437609	C	T	chr12_122437609_C_T	10	0.0195312	0.696038	0.140918	0.360272	SNP	10	512	0.5382	ENSG00000130779	ENSG00000130779	NA	rs74334400
QTS000010	ftp://ftp.ebi.ac.uk/pub/databases/spot/eQTL/sumstats/QTS000010/QTD000083/QTD000083.all.tsv.gz	ILMN_1693987	12	122437609	C	T	chr12_122437609_C_T	10	0.0195312	0.225738	0.437624	0.360327	SNP	10	512	0.5382	ENSG00000175727	ENSG00000175727	NA	rs74334400
QTS000010	ftp://ftp.ebi.ac.uk/pub/databases/spot/eQTL/sumstats/QTS000010/QTD000083/QTD000083.all.tsv.gz	ILMN_1701905	12	122437609	C	T	chr12_122437609_C_T	10	0.0195312	0.595615	0.19799	0.372566	SNP	10	512	0.5382	ENSG00000130783	ENSG00000130783	NA	rs74334400
QTS000010	ftp://ftp.ebi.ac.uk/pub/databases/spot/eQTL/sumstats/QTS000010/QTD000083/QTD000083.all.tsv.gz	ILMN_1704019	12	122437609	C	T	chr12_122437609_C_T	10	0.0195312	0.840825	-0.0723734	0.359967	SNP	10	512	0.5382	ENSG00000111325	ENSG00000111325	NA	rs74334400
QTS000010	ftp://ftp.ebi.ac.uk/pub/databases/spot/eQTL/sumstats/QTS000010/QTD000083/QTD000083.all.tsv.gz	ILMN_1706886	12	122437609	C	T	chr12_122437609_C_T	10	0.0195312	0.650505	-0.1539	0.339265	SNP	10	512	0.5382	ENSG00000110987	ENSG00000110987	NA	rs74334400
QTS000010	ftp://ftp.ebi.ac.uk/pub/databases/spot/eQTL/sumstats/QTS000010/QTD000083/QTD000083.all.tsv.gz	ILMN_1710427	12	122437609	C	T	chr12_122437609_C_T	10	0.0195312	0.184901	-0.400536	0.301241	SNP	10	512	0.5382	ENSG00000139722	ENSG00000139722	NA	rs74334400
QTS000010	ftp://ftp.ebi.ac.uk/pub/databases/spot/eQTL/sumstats/QTS000010/QTD000083/QTD000083.all.tsv.gz	ILMN_1711699	12	122437609	C	T	chr12_122437609_C_T	10	0.0195312	0.86094	0.0640261	0.365103	SNP	10	512	0.5382	ENSG00000130787	ENSG00000130787	NA	rs74334400
QTS000010	ftp://ftp.ebi.ac.uk/pub/databases/spot/eQTL/sumstats/QTS000010/QTD000083/QTD000083.all.tsv.gz	ILMN_1720498	12	122437609	C	T	chr12_122437609_C_T	10	0.0195312	0.919452	0.0384758	0.380083	SNP	10	512	0.5382	ENSG00000188735	ENSG00000188735	NA	rs74334400
QTS000010	ftp://ftp.ebi.ac.uk/pub/databases/spot/eQTL/sumstats/QTS000010/QTD000083/QTD000083.all.tsv.gz	ILMN_1723058	12	122437609	C	T	chr12_122437609_C_T	10	0.0195312	0.121325	0.541305	0.348169	SNP	10	512	0.5382	ENSG00000130779	ENSG00000130779	NA	rs74334400
QTS000010	ftp://ftp.ebi.ac.uk/pub/databases/spot/eQTL/sumstats/QTS000010/QTD000083/QTD000083.all.tsv.gz	ILMN_1724148	12	122437609	C	T	chr12_122437609_C_T	10	0.0195312	0.791321	0.0907883	0.342741	SNP	10	512	0.5382	ENSG00000276045	ENSG00000276045	NA	rs74334400
QTS000010	ftp://ftp.ebi.ac.uk/pub/databases/spot/eQTL/sumstats/QTS000010/QTD000083/QTD000083.all.tsv.gz	ILMN_1725187	12	122437609	C	T	chr12_122437609_C_T	10	0.0195312	0.555814	-0.191216	0.324153	SNP	10	512	0.5382	ENSG00000090975	ENSG00000090975	NA	rs74334400
QTS000010	ftp://ftp.ebi.ac.uk/pub/databases/spot/eQTL/sumstats/QTS000010/QTD000083/QTD000083.all.tsv.gz	ILMN_1732516	12	122437609	C	T	chr12_122437609_C_T	10	0.0195312	0.0292031	-0.737666	0.336246	SNP	10	512	0.5382	ENSG00000184445	ENSG00000184445	NA	rs74334400
QTS000010	ftp://ftp.ebi.ac.uk/pub/databases/spot/eQTL/sumstats/QTS000010/QTD000083/QTD000083.all.tsv.gz	ILMN_1732767	12	122437609	C	T	chr12_122437609_C_T	10	0.0195312	0.641809	-0.163135	0.350256	SNP	10	512	0.5382	ENSG00000110801	ENSG00000110801	NA	rs74334400
QTS000010	ftp://ftp.ebi.ac.uk/pub/databases/spot/eQTL/sumstats/QTS000010/QTD000083/QTD000083.all.tsv.gz	ILMN_1739943	12	122437609	C	T	chr12_122437609_C_T	10	0.0195312	0.634542	-0.131583	0.276465	SNP	10	512	0.5382	ENSG00000139697	ENSG00000139697	NA	rs74334400
QTS000010	ftp://ftp.ebi.ac.uk/pub/databases/spot/eQTL/sumstats/QTS000010/QTD000083/QTD000083.all.tsv.gz	ILMN_1745688	12	122437609	C	T	chr12_122437609_C_T	10	0.0195312	0.573411	-0.20201	0.358297	SNP	10	512	0.5382	ENSG00000158104	ENSG00000158104	NA	rs74334400
QTS000010	ftp://ftp.ebi.ac.uk/pub/databases/spot/eQTL/sumstats/QTS000010/QTD000083/QTD000083.all.tsv.gz	ILMN_1750497	12	122437609	C	T	chr12_122437609_C_T	10	0.0195312	0.362933	-0.214022	0.234797	SNP	10	512	0.5382	ENSG00000182782	ENSG00000182782	NA	rs74334400
QTS000010	ftp://ftp.ebi.ac.uk/pub/databases/spot/eQTL/sumstats/QTS000010/QTD000083/QTD000083.all.tsv.gz	ILMN_1757910	12	122437609	C	T	chr12_122437609_C_T	10	0.0195312	0.405963	0.303062	0.364048	SNP	10	512	0.5382	ENSG00000130787	ENSG00000130787	NA	rs74334400
QTS000010	ftp://ftp.ebi.ac.uk/pub/databases/spot/eQTL/sumstats/QTS000010/QTD000083/QTD000083.all.tsv.gz	ILMN_1760954	12	122437609	C	T	chr12_122437609_C_T	10	0.0195312	0.564513	0.141504	0.245262	SNP	10	512	0.5382	ENSG00000139726	ENSG00000139726	NA	rs74334400
QTS000010	ftp://ftp.ebi.ac.uk/pub/databases/spot/eQTL/sumstats/QTS000010/QTD000083/QTD000083.all.tsv.gz	ILMN_1771260	12	122437609	C	T	chr12_122437609_C_T	10	0.0195312	0.20712	0.467974	0.369962	SNP	10	512	0.5382	ENSG00000176383	ENSG00000176383	NA	rs74334400
QTS000010	ftp://ftp.ebi.ac.uk/pub/databases/spot/eQTL/sumstats/QTS000010/QTD000083/QTD000083.all.tsv.gz	ILMN_1777934	12	122437609	C	T	chr12_122437609_C_T	10	0.0195312	0.845941	0.0716002	0.368106	SNP	10	512	0.5382	ENSG00000139714	ENSG00000139714	NA	rs74334400
QTS000010	ftp://ftp.ebi.ac.uk/pub/databases/spot/eQTL/sumstats/QTS000010/QTD000083/QTD000083.all.tsv.gz	ILMN_1779835	12	122437609	C	T	chr12_122437609_C_T	10	0.0195312	0.759875	0.105122	0.343544	SNP	10	512	0.5382	ENSG00000182196	ENSG00000182196	NA	rs74334400
QTS000010	ftp://ftp.ebi.ac.uk/pub/databases/spot/eQTL/sumstats/QTS000010/QTD000083/QTD000083.all.tsv.gz	ILMN_1787845	12	122437609	C	T	chr12_122437609_C_T	10	0.0195312	0.763875	-0.113389	0.377038	SNP	10	512	0.5382	ENSG00000130787	ENSG00000130787	NA	rs74334400
QTS000010	ftp://ftp.ebi.ac.uk/pub/databases/spot/eQTL/sumstats/QTS000010/QTD000083/QTD000083.all.tsv.gz	ILMN_1788887	12	122437609	C	T	chr12_122437609_C_T	10	0.0195312	0.446766	-0.256518	0.336608	SNP	10	512	0.5382	ENSG00000212694	ENSG00000212694	NA	rs74334400
QTS000010	ftp://ftp.ebi.ac.uk/pub/databases/spot/eQTL/sumstats/QTS000010/QTD000083/QTD000083.all.tsv.gz	ILMN_1788928	12	122437609	C	T	chr12_122437609_C_T	10	0.0195312	0.0600861	0.655879	0.347201	SNP	10	512	0.5382	ENSG00000150967	ENSG00000150967	NA	rs74334400
QTS000010	ftp://ftp.ebi.ac.uk/pub/databases/spot/eQTL/sumstats/QTS000010/QTD000083/QTD000083.all.tsv.gz	ILMN_1791149	12	122437609	C	T	chr12_122437609_C_T	10	0.0195312	0.352661	0.203706	0.218747	SNP	10	512	0.5382	ENSG00000182196	ENSG00000182196	NA	rs74334400
QTS000010	ftp://ftp.ebi.ac.uk/pub/databases/spot/eQTL/sumstats/QTS000010/QTD000083/QTD000083.all.tsv.gz	ILMN_1792092	12	122437609	C	T	chr12_122437609_C_T	10	0.0195312	0.1448	-0.394156	0.269436	SNP	10	512	0.5382	ENSG00000033030	ENSG00000033030	NA	rs74334400
QTS000010	ftp://ftp.ebi.ac.uk/pub/databases/spot/eQTL/sumstats/QTS000010/QTD000083/QTD000083.all.tsv.gz	ILMN_1794260	12	122437609	C	T	chr12_122437609_C_T	10	0.0195312	0.305022	0.356393	0.346716	SNP	10	512	0.5382	ENSG00000089094	ENSG00000089094	NA	rs74334400
QTS000010	ftp://ftp.ebi.ac.uk/pub/databases/spot/eQTL/sumstats/QTS000010/QTD000083/QTD000083.all.tsv.gz	ILMN_1800341	12	122437609	C	T	chr12_122437609_C_T	10	0.0195312	0.883279	0.053412	0.363421	SNP	10	512	0.5382	ENSG00000158023	ENSG00000158023	NA	rs74334400
QTS000010	ftp://ftp.ebi.ac.uk/pub/databases/spot/eQTL/sumstats/QTS000010/QTD000083/QTD000083.all.tsv.gz	ILMN_1807704	12	122437609	C	T	chr12_122437609_C_T	10	0.0195312	0.68399	0.137493	0.337392	SNP	10	512	0.5382	ENSG00000212694	ENSG00000212694	NA	rs74334400
QTS000010	ftp://ftp.ebi.ac.uk/pub/databases/spot/eQTL/sumstats/QTS000010/QTD000083/QTD000083.all.tsv.gz	ILMN_1811272	12	122437609	C	T	chr12_122437609_C_T	10	0.0195312	0.396321	-0.313138	0.368517	SNP	10	512	0.5382	ENSG00000196917	ENSG00000196917	NA	rs74334400
QTS000010	ftp://ftp.ebi.ac.uk/pub/databases/spot/eQTL/sumstats/QTS000010/QTD000083/QTD000083.all.tsv.gz	ILMN_1812721	12	122437609	C	T	chr12_122437609_C_T	10	0.0195312	0.544255	0.194851	0.320873	SNP	10	512	0.5382	ENSG00000130787	ENSG00000130787	NA	rs74334400
QTS000010	ftp://ftp.ebi.ac.uk/pub/databases/spot/eQTL/sumstats/QTS000010/QTD000083/QTD000083.all.tsv.gz	ILMN_1813573	12	122437609	C	T	chr12_122437609_C_T	10	0.0195312	0.149589	-0.501665	0.347029	SNP	10	512	0.5382	ENSG00000139718	ENSG00000139718	NA	rs74334400
QTS000010	ftp://ftp.ebi.ac.uk/pub/databases/spot/eQTL/sumstats/QTS000010/QTD000083/QTD000083.all.tsv.gz	ILMN_1849192	12	122437609	C	T	chr12_122437609_C_T	10	0.0195312	0.513324	0.237792	0.363241	SNP	10	512	0.5382	ENSG00000256546	ENSG00000256546	NA	rs74334400
QTS000010	ftp://ftp.ebi.ac.uk/pub/databases/spot/eQTL/sumstats/QTS000010/QTD000083/QTD000083.all.tsv.gz	ILMN_2098947	12	122437609	C	T	chr12_122437609_C_T	10	0.0195312	0.994323	0.00230679	0.323855	SNP	10	512	0.5382	ENSG00000212694	ENSG00000212694	NA	rs74334400
QTS000010	ftp://ftp.ebi.ac.uk/pub/databases/spot/eQTL/sumstats/QTS000010/QTD000083/QTD000083.all.tsv.gz	ILMN_2108493	12	122437609	C	T	chr12_122437609_C_T	10	0.0195312	0.0974518	-0.627998	0.377447	SNP	10	512	0.5382	ENSG00000188735	ENSG00000188735	NA	rs74334400
QTS000010	ftp://ftp.ebi.ac.uk/pub/databases/spot/eQTL/sumstats/QTS000010/QTD000083/QTD000083.all.tsv.gz	ILMN_2133125	12	122437609	C	T	chr12_122437609_C_T	10	0.0195312	0.577504	-0.208186	0.373232	SNP	10	512	0.5382	ENSG00000158113	ENSG00000158113	NA	rs74334400
QTS000010	ftp://ftp.ebi.ac.uk/pub/databases/spot/eQTL/sumstats/QTS000010/QTD000083/QTD000083.all.tsv.gz	ILMN_2161848	12	122437609	C	T	chr12_122437609_C_T	10	0.0195312	0.380328	-0.325111	0.369905	SNP	10	512	0.5382	ENSG00000196917	ENSG00000196917	NA	rs74334400
QTS000010	ftp://ftp.ebi.ac.uk/pub/databases/spot/eQTL/sumstats/QTS000010/QTD000083/QTD000083.all.tsv.gz	ILMN_2201866	12	122437609	C	T	chr12_122437609_C_T	10	0.0195312	0.801598	-0.0947025	0.376465	SNP	10	512	0.5382	ENSG00000204671	ENSG00000204671	NA	rs74334400
QTS000010	ftp://ftp.ebi.ac.uk/pub/databases/spot/eQTL/sumstats/QTS000010/QTD000083/QTD000083.all.tsv.gz	ILMN_2288402	12	122437609	C	T	chr12_122437609_C_T	10	0.0195312	0.894908	0.0477991	0.361469	SNP	10	512	0.5382	ENSG00000130787	ENSG00000130787	NA	rs74334400
QTS000010	ftp://ftp.ebi.ac.uk/pub/databases/spot/eQTL/sumstats/QTS000010/QTD000083/QTD000083.all.tsv.gz	ILMN_2310589	12	122437609	C	T	chr12_122437609_C_T	10	0.0195312	0.68277	-0.144571	0.353319	SNP	10	512	0.5382	ENSG00000184047	ENSG00000184047	NA	rs74334400
QTS000010	ftp://ftp.ebi.ac.uk/pub/databases/spot/eQTL/sumstats/QTS000010/QTD000083/QTD000083.all.tsv.gz	ILMN_2332990	12	122437609	C	T	chr12_122437609_C_T	10	0.0195312	0.764272	-0.0584028	0.194536	SNP	10	512	0.5382	ENSG00000184047	ENSG00000184047	NA	rs74334400
QTS000010	ftp://ftp.ebi.ac.uk/pub/databases/spot/eQTL/sumstats/QTS000010/QTD000083/QTD000083.all.tsv.gz	ILMN_2343047	12	122437609	C	T	chr12_122437609_C_T	10	0.0195312	0.933894	0.0304542	0.366773	SNP	10	512	0.5382	ENSG00000150967	ENSG00000150967	NA	rs74334400
QTS000010	ftp://ftp.ebi.ac.uk/pub/databases/spot/eQTL/sumstats/QTS000010/QTD000083/QTD000083.all.tsv.gz	ILMN_2343048	12	122437609	C	T	chr12_122437609_C_T	10	0.0195312	0.0933937	0.582533	0.345835	SNP	10	512	0.5382	ENSG00000150967	ENSG00000150967	NA	rs74334400
QTS000010	ftp://ftp.ebi.ac.uk/pub/databases/spot/eQTL/sumstats/QTS000010/QTD000083/QTD000083.all.tsv.gz	ILMN_2358277	12	122437609	C	T	chr12_122437609_C_T	10	0.0195312	0.304402	-0.23414	0.227489	SNP	10	512	0.5382	ENSG00000111011	ENSG00000111011	NA	rs74334400
QTS000010	ftp://ftp.ebi.ac.uk/pub/databases/spot/eQTL/sumstats/QTS000010/QTD000083/QTD000083.all.tsv.gz	ILMN_2358278	12	122437609	C	T	chr12_122437609_C_T	10	0.0195312	0.543924	-0.165467	0.272261	SNP	10	512	0.5382	ENSG00000111011	ENSG00000111011	NA	rs74334400
QTS000010	ftp://ftp.ebi.ac.uk/pub/databases/spot/eQTL/sumstats/QTS000010/QTD000083/QTD000083.all.tsv.gz	ILMN_2378081	12	122437609	C	T	chr12_122437609_C_T	10	0.0195312	0.107623	0.6031	0.37344	SNP	10	512	0.5382	ENSG00000110987	ENSG00000110987	NA	rs74334400
QTS000010	ftp://ftp.ebi.ac.uk/pub/databases/spot/eQTL/sumstats/QTS000010/QTD000083/QTD000083.all.tsv.gz	ILMN_2393144	12	122437609	C	T	chr12_122437609_C_T	10	0.0195312	0.218129	-0.299839	0.242835	SNP	10	512	0.5382	ENSG00000182196	ENSG00000182196	NA	rs74334400
QTS000010	ftp://ftp.ebi.ac.uk/pub/databases/spot/eQTL/sumstats/QTS000010/QTD000083/QTD000083.all.tsv.gz	ILMN_2396148	12	122437609	C	T	chr12_122437609_C_T	10	0.0195312	0.227895	0.446763	0.369569	SNP	10	512	0.5382	ENSG00000130787	ENSG00000130787	NA	rs74334400
QTS000010	ftp://ftp.ebi.ac.uk/pub/databases/spot/eQTL/sumstats/QTS000010/QTD000083/QTD000083.all.tsv.gz	ILMN_2404085	12	122437609	C	T	chr12_122437609_C_T	10	0.0195312	0.408044	-0.184774	0.222945	SNP	10	512	0.5382	ENSG00000130779	ENSG00000130779	NA	rs74334400
QTS000010	ftp://ftp.ebi.ac.uk/pub/databases/spot/eQTL/sumstats/QTS000010/QTD000083/QTD000083.all.tsv.gz	ILMN_3208881	12	122437609	C	T	chr12_122437609_C_T	10	0.0195312	0.516814	0.180751	0.278413	SNP	10	512	0.5382	ENSG00000183955	ENSG00000183955	NA	rs74334400
QTS000010	ftp://ftp.ebi.ac.uk/pub/databases/spot/eQTL/sumstats/QTS000010/QTD000083/QTD000083.all.tsv.gz	ILMN_3236695	12	122437609	C	T	chr12_122437609_C_T	10	0.0195312	0.963685	0.017322	0.380058	SNP	10	512	0.5382	ENSG00000256092	ENSG00000256092	NA	rs74334400
QTS000010	ftp://ftp.ebi.ac.uk/pub/databases/spot/eQTL/sumstats/QTS000010/QTD000083/QTD000083.all.tsv.gz	ILMN_3249006	12	122437609	C	T	chr12_122437609_C_T	10	0.0195312	0.348116	-0.281544	0.299488	SNP	10	512	0.5382	ENSG00000183955	ENSG00000183955	NA	rs74334400
QTS000010	ftp://ftp.ebi.ac.uk/pub/databases/spot/eQTL/sumstats/QTS000010/QTD000083/QTD000083.all.tsv.gz	ILMN_1651464	12	122438354	AT	A	chr12_122438354_AT_A	48	0.0996094	0.53952	-0.0850126	0.138363	INDEL	51	512	0.97404	ENSG00000089094	ENSG00000089094	NA	rs34806406
QTS000010	ftp://ftp.ebi.ac.uk/pub/databases/spot/eQTL/sumstats/QTS000010/QTD000083/QTD000083.all.tsv.gz	ILMN_1651936	12	122438354	AT	A	chr12_122438354_AT_A	48	0.0996094	0.720455	0.0388638	0.108477	INDEL	51	512	0.97404	ENSG00000183955	ENSG00000183955	NA	rs34806406
QTS000010	ftp://ftp.ebi.ac.uk/pub/databases/spot/eQTL/sumstats/QTS000010/QTD000083/QTD000083.all.tsv.gz	ILMN_1652918	12	122438354	AT	A	chr12_122438354_AT_A	48	0.0996094	0.606106	0.0685402	0.132748	INDEL	51	512	0.97404	ENSG00000139725	ENSG00000139725	NA	rs34806406
QTS000010	ftp://ftp.ebi.ac.uk/pub/databases/spot/eQTL/sumstats/QTS000010/QTD000083/QTD000083.all.tsv.gz	ILMN_1654421	12	122438354	AT	A	chr12_122438354_AT_A	48	0.0996094	0.283747	-0.149829	0.139462	INDEL	51	512	0.97404	ENSG00000051825	ENSG00000051825	NA	rs34806406
QTS000010	ftp://ftp.ebi.ac.uk/pub/databases/spot/eQTL/sumstats/QTS000010/QTD000083/QTD000083.all.tsv.gz	ILMN_1658232	12	122438354	AT	A	chr12_122438354_AT_A	48	0.0996094	0.0970755	0.244612	0.146854	INDEL	51	512	0.97404	ENSG00000089094	ENSG00000089094	NA	rs34806406
QTS000010	ftp://ftp.ebi.ac.uk/pub/databases/spot/eQTL/sumstats/QTS000010/QTD000083/QTD000083.all.tsv.gz	ILMN_1662316	12	122438354	AT	A	chr12_122438354_AT_A	48	0.0996094	0.522347	-0.0856387	0.133671	INDEL	51	512	0.97404	ENSG00000139719	ENSG00000139719	NA	rs34806406
QTS000010	ftp://ftp.ebi.ac.uk/pub/databases/spot/eQTL/sumstats/QTS000010/QTD000083/QTD000083.all.tsv.gz	ILMN_1663370	12	122438354	AT	A	chr12_122438354_AT_A	48	0.0996094	0.993669	-0.00116813	0.147062	INDEL	51	512	0.97404	ENSG00000130783	ENSG00000130783	NA	rs34806406
QTS000010	ftp://ftp.ebi.ac.uk/pub/databases/spot/eQTL/sumstats/QTS000010/QTD000083/QTD000083.all.tsv.gz	ILMN_1665335	12	122438354	AT	A	chr12_122438354_AT_A	48	0.0996094	0.0541983	0.20214	0.104482	INDEL	51	512	0.97404	ENSG00000184047	ENSG00000184047	NA	rs34806406
QTS000010	ftp://ftp.ebi.ac.uk/pub/databases/spot/eQTL/sumstats/QTS000010/QTD000083/QTD000083.all.tsv.gz	ILMN_1665996	12	122438354	AT	A	chr12_122438354_AT_A	48	0.0996094	0.137312	-0.194458	0.130436	INDEL	51	512	0.97404	ENSG00000110987	ENSG00000110987	NA	rs34806406
QTS000010	ftp://ftp.ebi.ac.uk/pub/databases/spot/eQTL/sumstats/QTS000010/QTD000083/QTD000083.all.tsv.gz	ILMN_1667510	12	122438354	AT	A	chr12_122438354_AT_A	48	0.0996094	0.946906	-0.00848969	0.127353	INDEL	51	512	0.97404	ENSG00000130921	ENSG00000130921	NA	rs34806406
QTS000010	ftp://ftp.ebi.ac.uk/pub/databases/spot/eQTL/sumstats/QTS000010/QTD000083/QTD000083.all.tsv.gz	ILMN_1668743	12	122438354	AT	A	chr12_122438354_AT_A	48	0.0996094	0.138932	0.181142	0.122006	INDEL	51	512	0.97404	ENSG00000150977	ENSG00000150977	NA	rs34806406
QTS000010	ftp://ftp.ebi.ac.uk/pub/databases/spot/eQTL/sumstats/QTS000010/QTD000083/QTD000083.all.tsv.gz	ILMN_1677693	12	122438354	AT	A	chr12_122438354_AT_A	48	0.0996094	0.786196	-0.0265791	0.097877	INDEL	51	512	0.97404	ENSG00000255398	ENSG00000255398	NA	rs34806406
QTS000010	ftp://ftp.ebi.ac.uk/pub/databases/spot/eQTL/sumstats/QTS000010/QTD000083/QTD000083.all.tsv.gz	ILMN_1678490	12	122438354	AT	A	chr12_122438354_AT_A	48	0.0996094	0.168734	0.120654	0.0874032	INDEL	51	512	0.97404	ENSG00000150977	ENSG00000150977	NA	rs34806406
QTS000010	ftp://ftp.ebi.ac.uk/pub/databases/spot/eQTL/sumstats/QTS000010/QTD000083/QTD000083.all.tsv.gz	ILMN_1684038	12	122438354	AT	A	chr12_122438354_AT_A	48	0.0996094	0.640698	-0.0666547	0.142634	INDEL	51	512	0.97404	ENSG00000130779	ENSG00000130779	NA	rs34806406
QTS000010	ftp://ftp.ebi.ac.uk/pub/databases/spot/eQTL/sumstats/QTS000010/QTD000083/QTD000083.all.tsv.gz	ILMN_1693987	12	122438354	AT	A	chr12_122438354_AT_A	48	0.0996094	0.353217	0.132878	0.142855	INDEL	51	512	0.97404	ENSG00000175727	ENSG00000175727	NA	rs34806406
QTS000010	ftp://ftp.ebi.ac.uk/pub/databases/spot/eQTL/sumstats/QTS000010/QTD000083/QTD000083.all.tsv.gz	ILMN_1701905	12	122438354	AT	A	chr12_122438354_AT_A	48	0.0996094	0.836223	0.0305447	0.147594	INDEL	51	512	0.97404	ENSG00000130783	ENSG00000130783	NA	rs34806406
QTS000010	ftp://ftp.ebi.ac.uk/pub/databases/spot/eQTL/sumstats/QTS000010/QTD000083/QTD000083.all.tsv.gz	ILMN_1704019	12	122438354	AT	A	chr12_122438354_AT_A	48	0.0996094	0.766166	-0.0424319	0.142518	INDEL	51	512	0.97404	ENSG00000111325	ENSG00000111325	NA	rs34806406
QTS000010	ftp://ftp.ebi.ac.uk/pub/databases/spot/eQTL/sumstats/QTS000010/QTD000083/QTD000083.all.tsv.gz	ILMN_1706886	12	122438354	AT	A	chr12_122438354_AT_A	48	0.0996094	0.665453	0.0581599	0.13434	INDEL	51	512	0.97404	ENSG00000110987	ENSG00000110987	NA	rs34806406
QTS000010	ftp://ftp.ebi.ac.uk/pub/databases/spot/eQTL/sumstats/QTS000010/QTD000083/QTD000083.all.tsv.gz	ILMN_1710427	12	122438354	AT	A	chr12_122438354_AT_A	48	0.0996094	0.0502948	-0.233649	0.118766	INDEL	51	512	0.97404	ENSG00000139722	ENSG00000139722	NA	rs34806406
QTS000010	ftp://ftp.ebi.ac.uk/pub/databases/spot/eQTL/sumstats/QTS000010/QTD000083/QTD000083.all.tsv.gz	ILMN_1711699	12	122438354	AT	A	chr12_122438354_AT_A	48	0.0996094	0.0778301	-0.254388	0.143643	INDEL	51	512	0.97404	ENSG00000130787	ENSG00000130787	NA	rs34806406
QTS000010	ftp://ftp.ebi.ac.uk/pub/databases/spot/eQTL/sumstats/QTS000010/QTD000083/QTD000083.all.tsv.gz	ILMN_1720498	12	122438354	AT	A	chr12_122438354_AT_A	48	0.0996094	0.316238	-0.150834	0.150187	INDEL	51	512	0.97404	ENSG00000188735	ENSG00000188735	NA	rs34806406
QTS000010	ftp://ftp.ebi.ac.uk/pub/databases/spot/eQTL/sumstats/QTS000010/QTD000083/QTD000083.all.tsv.gz	ILMN_1723058	12	122438354	AT	A	chr12_122438354_AT_A	48	0.0996094	0.58368	-0.0759831	0.138464	INDEL	51	512	0.97404	ENSG00000130779	ENSG00000130779	NA	rs34806406
QTS000010	ftp://ftp.ebi.ac.uk/pub/databases/spot/eQTL/sumstats/QTS000010/QTD000083/QTD000083.all.tsv.gz	ILMN_1724148	12	122438354	AT	A	chr12_122438354_AT_A	48	0.0996094	0.0905297	0.229295	0.134925	INDEL	51	512	0.97404	ENSG00000276045	ENSG00000276045	NA	rs34806406
QTS000010	ftp://ftp.ebi.ac.uk/pub/databases/spot/eQTL/sumstats/QTS000010/QTD000083/QTD000083.all.tsv.gz	ILMN_1725187	12	122438354	AT	A	chr12_122438354_AT_A	48	0.0996094	0.960541	-0.0063613	0.128443	INDEL	51	512	0.97404	ENSG00000090975	ENSG00000090975	NA	rs34806406
QTS000010	ftp://ftp.ebi.ac.uk/pub/databases/spot/eQTL/sumstats/QTS000010/QTD000083/QTD000083.all.tsv.gz	ILMN_1732516	12	122438354	AT	A	chr12_122438354_AT_A	48	0.0996094	0.903364	-0.0163422	0.134458	INDEL	51	512	0.97404	ENSG00000184445	ENSG00000184445	NA	rs34806406
QTS000010	ftp://ftp.ebi.ac.uk/pub/databases/spot/eQTL/sumstats/QTS000010/QTD000083/QTD000083.all.tsv.gz	ILMN_1732767	12	122438354	AT	A	chr12_122438354_AT_A	48	0.0996094	0.892971	0.0186872	0.138744	INDEL	51	512	0.97404	ENSG00000110801	ENSG00000110801	NA	rs34806406
QTS000010	ftp://ftp.ebi.ac.uk/pub/databases/spot/eQTL/sumstats/QTS000010/QTD000083/QTD000083.all.tsv.gz	ILMN_1739943	12	122438354	AT	A	chr12_122438354_AT_A	48	0.0996094	0.436921	0.0851762	0.109383	INDEL	51	512	0.97404	ENSG00000139697	ENSG00000139697	NA	rs34806406
QTS000010	ftp://ftp.ebi.ac.uk/pub/databases/spot/eQTL/sumstats/QTS000010/QTD000083/QTD000083.all.tsv.gz	ILMN_1745688	12	122438354	AT	A	chr12_122438354_AT_A	48	0.0996094	0.90779	0.0164601	0.141961	INDEL	51	512	0.97404	ENSG00000158104	ENSG00000158104	NA	rs34806406
QTS000010	ftp://ftp.ebi.ac.uk/pub/databases/spot/eQTL/sumstats/QTS000010/QTD000083/QTD000083.all.tsv.gz	ILMN_1750497	12	122438354	AT	A	chr12_122438354_AT_A	48	0.0996094	0.966193	0.00395122	0.0931298	INDEL	51	512	0.97404	ENSG00000182782	ENSG00000182782	NA	rs34806406
QTS000010	ftp://ftp.ebi.ac.uk/pub/databases/spot/eQTL/sumstats/QTS000010/QTD000083/QTD000083.all.tsv.gz	ILMN_1757910	12	122438354	AT	A	chr12_122438354_AT_A	48	0.0996094	0.20165	0.184201	0.143867	INDEL	51	512	0.97404	ENSG00000130787	ENSG00000130787	NA	rs34806406
QTS000010	ftp://ftp.ebi.ac.uk/pub/databases/spot/eQTL/sumstats/QTS000010/QTD000083/QTD000083.all.tsv.gz	ILMN_1760954	12	122438354	AT	A	chr12_122438354_AT_A	48	0.0996094	0.104709	-0.157403	0.0966506	INDEL	51	512	0.97404	ENSG00000139726	ENSG00000139726	NA	rs34806406
QTS000010	ftp://ftp.ebi.ac.uk/pub/databases/spot/eQTL/sumstats/QTS000010/QTD000083/QTD000083.all.tsv.gz	ILMN_1771260	12	122438354	AT	A	chr12_122438354_AT_A	48	0.0996094	0.977838	0.00408707	0.146975	INDEL	51	512	0.97404	ENSG00000176383	ENSG00000176383	NA	rs34806406
QTS000010	ftp://ftp.ebi.ac.uk/pub/databases/spot/eQTL/sumstats/QTS000010/QTD000083/QTD000083.all.tsv.gz	ILMN_1777934	12	122438354	AT	A	chr12_122438354_AT_A	48	0.0996094	0.398568	0.12309	0.145551	INDEL	51	512	0.97404	ENSG00000139714	ENSG00000139714	NA	rs34806406
QTS000010	ftp://ftp.ebi.ac.uk/pub/databases/spot/eQTL/sumstats/QTS000010/QTD000083/QTD000083.all.tsv.gz	ILMN_1779835	12	122438354	AT	A	chr12_122438354_AT_A	48	0.0996094	0.184906	-0.180241	0.13556	INDEL	51	512	0.97404	ENSG00000182196	ENSG00000182196	NA	rs34806406
QTS000010	ftp://ftp.ebi.ac.uk/pub/databases/spot/eQTL/sumstats/QTS000010/QTD000083/QTD000083.all.tsv.gz	ILMN_1787845	12	122438354	AT	A	chr12_122438354_AT_A	48	0.0996094	0.778636	-0.0420135	0.149295	INDEL	51	512	0.97404	ENSG00000130787	ENSG00000130787	NA	rs34806406
QTS000010	ftp://ftp.ebi.ac.uk/pub/databases/spot/eQTL/sumstats/QTS000010/QTD000083/QTD000083.all.tsv.gz	ILMN_1788887	12	122438354	AT	A	chr12_122438354_AT_A	48	0.0996094	0.293127	0.140272	0.133137	INDEL	51	512	0.97404	ENSG00000212694	ENSG00000212694	NA	rs34806406
QTS000010	ftp://ftp.ebi.ac.uk/pub/databases/spot/eQTL/sumstats/QTS000010/QTD000083/QTD000083.all.tsv.gz	ILMN_1788928	12	122438354	AT	A	chr12_122438354_AT_A	48	0.0996094	0.134917	0.206777	0.13785	INDEL	51	512	0.97404	ENSG00000150967	ENSG00000150967	NA	rs34806406
QTS000010	ftp://ftp.ebi.ac.uk/pub/databases/spot/eQTL/sumstats/QTS000010/QTD000083/QTD000083.all.tsv.gz	ILMN_1791149	12	122438354	AT	A	chr12_122438354_AT_A	48	0.0996094	0.308625	0.0883387	0.0865839	INDEL	51	512	0.97404	ENSG00000182196	ENSG00000182196	NA	rs34806406
QTS000010	ftp://ftp.ebi.ac.uk/pub/databases/spot/eQTL/sumstats/QTS000010/QTD000083/QTD000083.all.tsv.gz	ILMN_1792092	12	122438354	AT	A	chr12_122438354_AT_A	48	0.0996094	0.25574	-0.12175	0.106871	INDEL	51	512	0.97404	ENSG00000033030	ENSG00000033030	NA	rs34806406
QTS000010	ftp://ftp.ebi.ac.uk/pub/databases/spot/eQTL/sumstats/QTS000010/QTD000083/QTD000083.all.tsv.gz	ILMN_1794260	12	122438354	AT	A	chr12_122438354_AT_A	48	0.0996094	0.380777	-0.120618	0.137366	INDEL	51	512	0.97404	ENSG00000089094	ENSG00000089094	NA	rs34806406
QTS000010	ftp://ftp.ebi.ac.uk/pub/databases/spot/eQTL/sumstats/QTS000010/QTD000083/QTD000083.all.tsv.gz	ILMN_1800341	12	122438354	AT	A	chr12_122438354_AT_A	48	0.0996094	0.278095	0.156053	0.143555	INDEL	51	512	0.97404	ENSG00000158023	ENSG00000158023	NA	rs34806406
QTS000010	ftp://ftp.ebi.ac.uk/pub/databases/spot/eQTL/sumstats/QTS000010/QTD000083/QTD000083.all.tsv.gz	ILMN_1807704	12	122438354	AT	A	chr12_122438354_AT_A	48	0.0996094	0.049921	0.261246	0.132576	INDEL	51	512	0.97404	ENSG00000212694	ENSG00000212694	NA	rs34806406
QTS000010	ftp://ftp.ebi.ac.uk/pub/databases/spot/eQTL/sumstats/QTS000010/QTD000083/QTD000083.all.tsv.gz	ILMN_1811272	12	122438354	AT	A	chr12_122438354_AT_A	48	0.0996094	0.855685	0.0266044	0.146126	INDEL	51	512	0.97404	ENSG00000196917	ENSG00000196917	NA	rs34806406
QTS000010	ftp://ftp.ebi.ac.uk/pub/databases/spot/eQTL/sumstats/QTS000010/QTD000083/QTD000083.all.tsv.gz	ILMN_1812721	12	122438354	AT	A	chr12_122438354_AT_A	48	0.0996094	0.652302	0.0573369	0.127096	INDEL	51	512	0.97404	ENSG00000130787	ENSG00000130787	NA	rs34806406
QTS000010	ftp://ftp.ebi.ac.uk/pub/databases/spot/eQTL/sumstats/QTS000010/QTD000083/QTD000083.all.tsv.gz	ILMN_1813573	12	122438354	AT	A	chr12_122438354_AT_A	48	0.0996094	0.479915	0.0975418	0.137861	INDEL	51	512	0.97404	ENSG00000139718	ENSG00000139718	NA	rs34806406
QTS000010	ftp://ftp.ebi.ac.uk/pub/databases/spot/eQTL/sumstats/QTS000010/QTD000083/QTD000083.all.tsv.gz	ILMN_1849192	12	122438354	AT	A	chr12_122438354_AT_A	48	0.0996094	0.367461	0.129764	0.143714	INDEL	51	512	0.97404	ENSG00000256546	ENSG00000256546	NA	rs34806406
QTS000010	ftp://ftp.ebi.ac.uk/pub/databases/spot/eQTL/sumstats/QTS000010/QTD000083/QTD000083.all.tsv.gz	ILMN_2098947	12	122438354	AT	A	chr12_122438354_AT_A	48	0.0996094	0.800709	-0.0324014	0.128217	INDEL	51	512	0.97404	ENSG00000212694	ENSG00000212694	NA	rs34806406
QTS000010	ftp://ftp.ebi.ac.uk/pub/databases/spot/eQTL/sumstats/QTS000010/QTD000083/QTD000083.all.tsv.gz	ILMN_2108493	12	122438354	AT	A	chr12_122438354_AT_A	48	0.0996094	0.598309	0.0792474	0.150223	INDEL	51	512	0.97404	ENSG00000188735	ENSG00000188735	NA	rs34806406
QTS000010	ftp://ftp.ebi.ac.uk/pub/databases/spot/eQTL/sumstats/QTS000010/QTD000083/QTD000083.all.tsv.gz	ILMN_2133125	12	122438354	AT	A	chr12_122438354_AT_A	48	0.0996094	0.273832	0.161789	0.147512	INDEL	51	512	0.97404	ENSG00000158113	ENSG00000158113	NA	rs34806406
QTS000010	ftp://ftp.ebi.ac.uk/pub/databases/spot/eQTL/sumstats/QTS000010/QTD000083/QTD000083.all.tsv.gz	ILMN_2161848	12	122438354	AT	A	chr12_122438354_AT_A	48	0.0996094	0.143569	-0.214316	0.146051	INDEL	51	512	0.97404	ENSG00000196917	ENSG00000196917	NA	rs34806406
QTS000010	ftp://ftp.ebi.ac.uk/pub/databases/spot/eQTL/sumstats/QTS000010/QTD000083/QTD000083.all.tsv.gz	ILMN_2201866	12	122438354	AT	A	chr12_122438354_AT_A	48	0.0996094	0.784732	-0.0407626	0.149061	INDEL	51	512	0.97404	ENSG00000204671	ENSG00000204671	NA	rs34806406
QTS000010	ftp://ftp.ebi.ac.uk/pub/databases/spot/eQTL/sumstats/QTS000010/QTD000083/QTD000083.all.tsv.gz	ILMN_2288402	12	122438354	AT	A	chr12_122438354_AT_A	48	0.0996094	0.0773206	0.252279	0.142207	INDEL	51	512	0.97404	ENSG00000130787	ENSG00000130787	NA	rs34806406
QTS000010	ftp://ftp.ebi.ac.uk/pub/databases/spot/eQTL/sumstats/QTS000010/QTD000083/QTD000083.all.tsv.gz	ILMN_2310589	12	122438354	AT	A	chr12_122438354_AT_A	48	0.0996094	0.668216	0.0600324	0.139895	INDEL	51	512	0.97404	ENSG00000184047	ENSG00000184047	NA	rs34806406
QTS000010	ftp://ftp.ebi.ac.uk/pub/databases/spot/eQTL/sumstats/QTS000010/QTD000083/QTD000083.all.tsv.gz	ILMN_2332990	12	122438354	AT	A	chr12_122438354_AT_A	48	0.0996094	0.478039	-0.0546869	0.0769622	INDEL	51	512	0.97404	ENSG00000184047	ENSG00000184047	NA	rs34806406
QTS000010	ftp://ftp.ebi.ac.uk/pub/databases/spot/eQTL/sumstats/QTS000010/QTD000083/QTD000083.all.tsv.gz	ILMN_2343047	12	122438354	AT	A	chr12_122438354_AT_A	48	0.0996094	0.533733	-0.0904363	0.145113	INDEL	51	512	0.97404	ENSG00000150967	ENSG00000150967	NA	rs34806406
QTS000010	ftp://ftp.ebi.ac.uk/pub/databases/spot/eQTL/sumstats/QTS000010/QTD000083/QTD000083.all.tsv.gz	ILMN_2343048	12	122438354	AT	A	chr12_122438354_AT_A	48	0.0996094	0.0132169	-0.339487	0.135993	INDEL	51	512	0.97404	ENSG00000150967	ENSG00000150967	NA	rs34806406
QTS000010	ftp://ftp.ebi.ac.uk/pub/databases/spot/eQTL/sumstats/QTS000010/QTD000083/QTD000083.all.tsv.gz	ILMN_2358277	12	122438354	AT	A	chr12_122438354_AT_A	48	0.0996094	0.0423173	-0.182698	0.0895039	INDEL	51	512	0.97404	ENSG00000111011	ENSG00000111011	NA	rs34806406
QTS000010	ftp://ftp.ebi.ac.uk/pub/databases/spot/eQTL/sumstats/QTS000010/QTD000083/QTD000083.all.tsv.gz	ILMN_2358278	12	122438354	AT	A	chr12_122438354_AT_A	48	0.0996094	0.16714	0.148899	0.10746	INDEL	51	512	0.97404	ENSG00000111011	ENSG00000111011	NA	rs34806406
QTS000010	ftp://ftp.ebi.ac.uk/pub/databases/spot/eQTL/sumstats/QTS000010/QTD000083/QTD000083.all.tsv.gz	ILMN_2378081	12	122438354	AT	A	chr12_122438354_AT_A	48	0.0996094	0.0252322	-0.331306	0.147125	INDEL	51	512	0.97404	ENSG00000110987	ENSG00000110987	NA	rs34806406
QTS000010	ftp://ftp.ebi.ac.uk/pub/databases/spot/eQTL/sumstats/QTS000010/QTD000083/QTD000083.all.tsv.gz	ILMN_2393144	12	122438354	AT	A	chr12_122438354_AT_A	48	0.0996094	0.527058	0.0610469	0.0963762	INDEL	51	512	0.97404	ENSG00000182196	ENSG00000182196	NA	rs34806406
QTS000010	ftp://ftp.ebi.ac.uk/pub/databases/spot/eQTL/sumstats/QTS000010/QTD000083/QTD000083.all.tsv.gz	ILMN_2396148	12	122438354	AT	A	chr12_122438354_AT_A	48	0.0996094	0.990484	-0.00175238	0.146777	INDEL	51	512	0.97404	ENSG00000130787	ENSG00000130787	NA	rs34806406
QTS000010	ftp://ftp.ebi.ac.uk/pub/databases/spot/eQTL/sumstats/QTS000010/QTD000083/QTD000083.all.tsv.gz	ILMN_2404085	12	122438354	AT	A	chr12_122438354_AT_A	48	0.0996094	0.383125	-0.0771198	0.0882632	INDEL	51	512	0.97404	ENSG00000130779	ENSG00000130779	NA	rs34806406
QTS000010	ftp://ftp.ebi.ac.uk/pub/databases/spot/eQTL/sumstats/QTS000010/QTD000083/QTD000083.all.tsv.gz	ILMN_3208881	12	122438354	AT	A	chr12_122438354_AT_A	48	0.0996094	0.0623051	-0.205152	0.109542	INDEL	51	512	0.97404	ENSG00000183955	ENSG00000183955	NA	rs34806406
QTS000010	ftp://ftp.ebi.ac.uk/pub/databases/spot/eQTL/sumstats/QTS000010/QTD000083/QTD000083.all.tsv.gz	ILMN_3236695	12	122438354	AT	A	chr12_122438354_AT_A	48	0.0996094	0.827211	0.0328811	0.150473	INDEL	51	512	0.97404	ENSG00000256092	ENSG00000256092	NA	rs34806406
QTS000010	ftp://ftp.ebi.ac.uk/pub/databases/spot/eQTL/sumstats/QTS000010/QTD000083/QTD000083.all.tsv.gz	ILMN_3249006	12	122438354	AT	A	chr12_122438354_AT_A	48	0.0996094	0.708755	-0.0444156	0.118768	INDEL	51	512	0.97404	ENSG00000183955	ENSG00000183955	NA	rs34806406
QTS000010	ftp://ftp.ebi.ac.uk/pub/databases/spot/eQTL/sumstats/QTS000010/QTD000083/QTD000083.all.tsv.gz	ILMN_1651464	12	122440179	A	C	chr12_122440179_A_C	151	0.339844	0.610918	0.0499235	0.0979991	SNP	337	512	0.88863	ENSG00000089094	ENSG00000089094	NA	rs7955241
QTS000010	ftp://ftp.ebi.ac.uk/pub/databases/spot/eQTL/sumstats/QTS000010/QTD000083/QTD000083.all.tsv.gz	ILMN_1651936	12	122440179	A	C	chr12_122440179_A_C	151	0.339844	0.986888	-0.00126401	0.0768327	SNP	337	512	0.88863	ENSG00000183955	ENSG00000183955	NA	rs7955241
QTS000010	ftp://ftp.ebi.ac.uk/pub/databases/spot/eQTL/sumstats/QTS000010/QTD000083/QTD000083.all.tsv.gz	ILMN_1652918	12	122440179	A	C	chr12_122440179_A_C	151	0.339844	0.615365	-0.0472907	0.0940016	SNP	337	512	0.88863	ENSG00000139725	ENSG00000139725	NA	rs7955241
QTS000010	ftp://ftp.ebi.ac.uk/pub/databases/spot/eQTL/sumstats/QTS000010/QTD000083/QTD000083.all.tsv.gz	ILMN_1654421	12	122440179	A	C	chr12_122440179_A_C	151	0.339844	0.764388	0.0296976	0.0989711	SNP	337	512	0.88863	ENSG00000051825	ENSG00000051825	NA	rs7955241
QTS000010	ftp://ftp.ebi.ac.uk/pub/databases/spot/eQTL/sumstats/QTS000010/QTD000083/QTD000083.all.tsv.gz	ILMN_1658232	12	122440179	A	C	chr12_122440179_A_C	151	0.339844	0.156749	-0.147946	0.104149	SNP	337	512	0.88863	ENSG00000089094	ENSG00000089094	NA	rs7955241
QTS000010	ftp://ftp.ebi.ac.uk/pub/databases/spot/eQTL/sumstats/QTS000010/QTD000083/QTD000083.all.tsv.gz	ILMN_1662316	12	122440179	A	C	chr12_122440179_A_C	151	0.339844	0.731519	-0.0325331	0.0947098	SNP	337	512	0.88863	ENSG00000139719	ENSG00000139719	NA	rs7955241
QTS000010	ftp://ftp.ebi.ac.uk/pub/databases/spot/eQTL/sumstats/QTS000010/QTD000083/QTD000083.all.tsv.gz	ILMN_1663370	12	122440179	A	C	chr12_122440179_A_C	151	0.339844	0.89181	-0.0141782	0.10413	SNP	337	512	0.88863	ENSG00000130783	ENSG00000130783	NA	rs7955241
QTS000010	ftp://ftp.ebi.ac.uk/pub/databases/spot/eQTL/sumstats/QTS000010/QTD000083/QTD000083.all.tsv.gz	ILMN_1665335	12	122440179	A	C	chr12_122440179_A_C	151	0.339844	0.89295	0.0100434	0.0745531	SNP	337	512	0.88863	ENSG00000184047	ENSG00000184047	NA	rs7955241
QTS000010	ftp://ftp.ebi.ac.uk/pub/databases/spot/eQTL/sumstats/QTS000010/QTD000083/QTD000083.all.tsv.gz	ILMN_1665996	12	122440179	A	C	chr12_122440179_A_C	151	0.339844	0.57138	0.0525561	0.0927246	SNP	337	512	0.88863	ENSG00000110987	ENSG00000110987	NA	rs7955241
QTS000010	ftp://ftp.ebi.ac.uk/pub/databases/spot/eQTL/sumstats/QTS000010/QTD000083/QTD000083.all.tsv.gz	ILMN_1667510	12	122440179	A	C	chr12_122440179_A_C	151	0.339844	0.80694	-0.0220591	0.0901684	SNP	337	512	0.88863	ENSG00000130921	ENSG00000130921	NA	rs7955241
QTS000010	ftp://ftp.ebi.ac.uk/pub/databases/spot/eQTL/sumstats/QTS000010/QTD000083/QTD000083.all.tsv.gz	ILMN_1668743	12	122440179	A	C	chr12_122440179_A_C	151	0.339844	0.72331	-0.0307537	0.0867641	SNP	337	512	0.88863	ENSG00000150977	ENSG00000150977	NA	rs7955241
QTS000010	ftp://ftp.ebi.ac.uk/pub/databases/spot/eQTL/sumstats/QTS000010/QTD000083/QTD000083.all.tsv.gz	ILMN_1677693	12	122440179	A	C	chr12_122440179_A_C	151	0.339844	0.293993	0.0727339	0.0691588	SNP	337	512	0.88863	ENSG00000255398	ENSG00000255398	NA	rs7955241
QTS000010	ftp://ftp.ebi.ac.uk/pub/databases/spot/eQTL/sumstats/QTS000010/QTD000083/QTD000083.all.tsv.gz	ILMN_1678490	12	122440179	A	C	chr12_122440179_A_C	151	0.339844	0.600944	-0.0325234	0.0620991	SNP	337	512	0.88863	ENSG00000150977	ENSG00000150977	NA	rs7955241
QTS000010	ftp://ftp.ebi.ac.uk/pub/databases/spot/eQTL/sumstats/QTS000010/QTD000083/QTD000083.all.tsv.gz	ILMN_1684038	12	122440179	A	C	chr12_122440179_A_C	151	0.339844	0.369404	-0.090715	0.100876	SNP	337	512	0.88863	ENSG00000130779	ENSG00000130779	NA	rs7955241
QTS000010	ftp://ftp.ebi.ac.uk/pub/databases/spot/eQTL/sumstats/QTS000010/QTD000083/QTD000083.all.tsv.gz	ILMN_1693987	12	122440179	A	C	chr12_122440179_A_C	151	0.339844	0.110881	-0.161297	0.100803	SNP	337	512	0.88863	ENSG00000175727	ENSG00000175727	NA	rs7955241
QTS000010	ftp://ftp.ebi.ac.uk/pub/databases/spot/eQTL/sumstats/QTS000010/QTD000083/QTD000083.all.tsv.gz	ILMN_1701905	12	122440179	A	C	chr12_122440179_A_C	151	0.339844	0.730799	-0.0359946	0.104495	SNP	337	512	0.88863	ENSG00000130783	ENSG00000130783	NA	rs7955241
QTS000010	ftp://ftp.ebi.ac.uk/pub/databases/spot/eQTL/sumstats/QTS000010/QTD000083/QTD000083.all.tsv.gz	ILMN_1704019	12	122440179	A	C	chr12_122440179_A_C	151	0.339844	0.0683483	0.183532	0.100241	SNP	337	512	0.88863	ENSG00000111325	ENSG00000111325	NA	rs7955241
QTS000010	ftp://ftp.ebi.ac.uk/pub/databases/spot/eQTL/sumstats/QTS000010/QTD000083/QTD000083.all.tsv.gz	ILMN_1706886	12	122440179	A	C	chr12_122440179_A_C	151	0.339844	0.417907	0.0771151	0.0950335	SNP	337	512	0.88863	ENSG00000110987	ENSG00000110987	NA	rs7955241
QTS000010	ftp://ftp.ebi.ac.uk/pub/databases/spot/eQTL/sumstats/QTS000010/QTD000083/QTD000083.all.tsv.gz	ILMN_1710427	12	122440179	A	C	chr12_122440179_A_C	151	0.339844	0.60125	0.044335	0.0847227	SNP	337	512	0.88863	ENSG00000139722	ENSG00000139722	NA	rs7955241
QTS000010	ftp://ftp.ebi.ac.uk/pub/databases/spot/eQTL/sumstats/QTS000010/QTD000083/QTD000083.all.tsv.gz	ILMN_1711699	12	122440179	A	C	chr12_122440179_A_C	151	0.339844	0.675563	0.0428827	0.102336	SNP	337	512	0.88863	ENSG00000130787	ENSG00000130787	NA	rs7955241
QTS000010	ftp://ftp.ebi.ac.uk/pub/databases/spot/eQTL/sumstats/QTS000010/QTD000083/QTD000083.all.tsv.gz	ILMN_1720498	12	122440179	A	C	chr12_122440179_A_C	151	0.339844	0.278678	0.115425	0.10631	SNP	337	512	0.88863	ENSG00000188735	ENSG00000188735	NA	rs7955241
QTS000010	ftp://ftp.ebi.ac.uk/pub/databases/spot/eQTL/sumstats/QTS000010/QTD000083/QTD000083.all.tsv.gz	ILMN_1723058	12	122440179	A	C	chr12_122440179_A_C	151	0.339844	0.64186	0.045667	0.0980635	SNP	337	512	0.88863	ENSG00000130779	ENSG00000130779	NA	rs7955241
QTS000010	ftp://ftp.ebi.ac.uk/pub/databases/spot/eQTL/sumstats/QTS000010/QTD000083/QTD000083.all.tsv.gz	ILMN_1724148	12	122440179	A	C	chr12_122440179_A_C	151	0.339844	0.908853	-0.0110146	0.0961086	SNP	337	512	0.88863	ENSG00000276045	ENSG00000276045	NA	rs7955241
QTS000010	ftp://ftp.ebi.ac.uk/pub/databases/spot/eQTL/sumstats/QTS000010/QTD000083/QTD000083.all.tsv.gz	ILMN_1725187	12	122440179	A	C	chr12_122440179_A_C	151	0.339844	0.315882	-0.0912194	0.0907613	SNP	337	512	0.88863	ENSG00000090975	ENSG00000090975	NA	rs7955241
QTS000010	ftp://ftp.ebi.ac.uk/pub/databases/spot/eQTL/sumstats/QTS000010/QTD000083/QTD000083.all.tsv.gz	ILMN_1732516	12	122440179	A	C	chr12_122440179_A_C	151	0.339844	0.0036884	0.274343	0.0935586	SNP	337	512	0.88863	ENSG00000184445	ENSG00000184445	NA	rs7955241
QTS000010	ftp://ftp.ebi.ac.uk/pub/databases/spot/eQTL/sumstats/QTS000010/QTD000083/QTD000083.all.tsv.gz	ILMN_1732767	12	122440179	A	C	chr12_122440179_A_C	151	0.339844	0.924054	-0.00937552	0.0982468	SNP	337	512	0.88863	ENSG00000110801	ENSG00000110801	NA	rs7955241
QTS000010	ftp://ftp.ebi.ac.uk/pub/databases/spot/eQTL/sumstats/QTS000010/QTD000083/QTD000083.all.tsv.gz	ILMN_1739943	12	122440179	A	C	chr12_122440179_A_C	151	0.339844	0.491855	-0.0533349	0.0774752	SNP	337	512	0.88863	ENSG00000139697	ENSG00000139697	NA	rs7955241
QTS000010	ftp://ftp.ebi.ac.uk/pub/databases/spot/eQTL/sumstats/QTS000010/QTD000083/QTD000083.all.tsv.gz	ILMN_1745688	12	122440179	A	C	chr12_122440179_A_C	151	0.339844	0.510496	0.0661911	0.100435	SNP	337	512	0.88863	ENSG00000158104	ENSG00000158104	NA	rs7955241
QTS000010	ftp://ftp.ebi.ac.uk/pub/databases/spot/eQTL/sumstats/QTS000010/QTD000083/QTD000083.all.tsv.gz	ILMN_1750497	12	122440179	A	C	chr12_122440179_A_C	151	0.339844	0.210267	0.0825695	0.0657307	SNP	337	512	0.88863	ENSG00000182782	ENSG00000182782	NA	rs7955241
QTS000010	ftp://ftp.ebi.ac.uk/pub/databases/spot/eQTL/sumstats/QTS000010/QTD000083/QTD000083.all.tsv.gz	ILMN_1757910	12	122440179	A	C	chr12_122440179_A_C	151	0.339844	0.194627	-0.132484	0.101861	SNP	337	512	0.88863	ENSG00000130787	ENSG00000130787	NA	rs7955241
QTS000010	ftp://ftp.ebi.ac.uk/pub/databases/spot/eQTL/sumstats/QTS000010/QTD000083/QTD000083.all.tsv.gz	ILMN_1760954	12	122440179	A	C	chr12_122440179_A_C	151	0.339844	0.434479	0.0538031	0.0687266	SNP	337	512	0.88863	ENSG00000139726	ENSG00000139726	NA	rs7955241
QTS000010	ftp://ftp.ebi.ac.uk/pub/databases/spot/eQTL/sumstats/QTS000010/QTD000083/QTD000083.all.tsv.gz	ILMN_1771260	12	122440179	A	C	chr12_122440179_A_C	151	0.339844	0.00644647	-0.281631	0.10248	SNP	337	512	0.88863	ENSG00000176383	ENSG00000176383	NA	rs7955241
QTS000010	ftp://ftp.ebi.ac.uk/pub/databases/spot/eQTL/sumstats/QTS000010/QTD000083/QTD000083.all.tsv.gz	ILMN_1777934	12	122440179	A	C	chr12_122440179_A_C	151	0.339844	0.503801	-0.0690424	0.103121	SNP	337	512	0.88863	ENSG00000139714	ENSG00000139714	NA	rs7955241
QTS000010	ftp://ftp.ebi.ac.uk/pub/databases/spot/eQTL/sumstats/QTS000010/QTD000083/QTD000083.all.tsv.gz	ILMN_1779835	12	122440179	A	C	chr12_122440179_A_C	151	0.339844	0.552104	-0.057324	0.0962706	SNP	337	512	0.88863	ENSG00000182196	ENSG00000182196	NA	rs7955241
QTS000010	ftp://ftp.ebi.ac.uk/pub/databases/spot/eQTL/sumstats/QTS000010/QTD000083/QTD000083.all.tsv.gz	ILMN_1787845	12	122440179	A	C	chr12_122440179_A_C	151	0.339844	0.620931	0.0523295	0.10568	SNP	337	512	0.88863	ENSG00000130787	ENSG00000130787	NA	rs7955241
QTS000010	ftp://ftp.ebi.ac.uk/pub/databases/spot/eQTL/sumstats/QTS000010/QTD000083/QTD000083.all.tsv.gz	ILMN_1788887	12	122440179	A	C	chr12_122440179_A_C	151	0.339844	0.0272169	-0.207836	0.0935383	SNP	337	512	0.88863	ENSG00000212694	ENSG00000212694	NA	rs7955241
QTS000010	ftp://ftp.ebi.ac.uk/pub/databases/spot/eQTL/sumstats/QTS000010/QTD000083/QTD000083.all.tsv.gz	ILMN_1788928	12	122440179	A	C	chr12_122440179_A_C	151	0.339844	0.162182	-0.136938	0.0976684	SNP	337	512	0.88863	ENSG00000150967	ENSG00000150967	NA	rs7955241
QTS000010	ftp://ftp.ebi.ac.uk/pub/databases/spot/eQTL/sumstats/QTS000010/QTD000083/QTD000083.all.tsv.gz	ILMN_1791149	12	122440179	A	C	chr12_122440179_A_C	151	0.339844	0.587517	0.033353	0.0614048	SNP	337	512	0.88863	ENSG00000182196	ENSG00000182196	NA	rs7955241
QTS000010	ftp://ftp.ebi.ac.uk/pub/databases/spot/eQTL/sumstats/QTS000010/QTD000083/QTD000083.all.tsv.gz	ILMN_1792092	12	122440179	A	C	chr12_122440179_A_C	151	0.339844	0.0589826	0.142902	0.0753185	SNP	337	512	0.88863	ENSG00000033030	ENSG00000033030	NA	rs7955241
QTS000010	ftp://ftp.ebi.ac.uk/pub/databases/spot/eQTL/sumstats/QTS000010/QTD000083/QTD000083.all.tsv.gz	ILMN_1794260	12	122440179	A	C	chr12_122440179_A_C	151	0.339844	0.56529	0.0560582	0.0973577	SNP	337	512	0.88863	ENSG00000089094	ENSG00000089094	NA	rs7955241
QTS000010	ftp://ftp.ebi.ac.uk/pub/databases/spot/eQTL/sumstats/QTS000010/QTD000083/QTD000083.all.tsv.gz	ILMN_1800341	12	122440179	A	C	chr12_122440179_A_C	151	0.339844	0.90831	0.0117479	0.101897	SNP	337	512	0.88863	ENSG00000158023	ENSG00000158023	NA	rs7955241
QTS000010	ftp://ftp.ebi.ac.uk/pub/databases/spot/eQTL/sumstats/QTS000010/QTD000083/QTD000083.all.tsv.gz	ILMN_1807704	12	122440179	A	C	chr12_122440179_A_C	151	0.339844	0.186277	-0.124973	0.094287	SNP	337	512	0.88863	ENSG00000212694	ENSG00000212694	NA	rs7955241
QTS000010	ftp://ftp.ebi.ac.uk/pub/databases/spot/eQTL/sumstats/QTS000010/QTD000083/QTD000083.all.tsv.gz	ILMN_1811272	12	122440179	A	C	chr12_122440179_A_C	151	0.339844	0.242782	0.120824	0.103186	SNP	337	512	0.88863	ENSG00000196917	ENSG00000196917	NA	rs7955241
QTS000010	ftp://ftp.ebi.ac.uk/pub/databases/spot/eQTL/sumstats/QTS000010/QTD000083/QTD000083.all.tsv.gz	ILMN_1812721	12	122440179	A	C	chr12_122440179_A_C	151	0.339844	0.993149	-0.000773842	0.0900348	SNP	337	512	0.88863	ENSG00000130787	ENSG00000130787	NA	rs7955241
QTS000010	ftp://ftp.ebi.ac.uk/pub/databases/spot/eQTL/sumstats/QTS000010/QTD000083/QTD000083.all.tsv.gz	ILMN_1813573	12	122440179	A	C	chr12_122440179_A_C	151	0.339844	0.670005	-0.0416781	0.0976836	SNP	337	512	0.88863	ENSG00000139718	ENSG00000139718	NA	rs7955241
QTS000010	ftp://ftp.ebi.ac.uk/pub/databases/spot/eQTL/sumstats/QTS000010/QTD000083/QTD000083.all.tsv.gz	ILMN_1849192	12	122440179	A	C	chr12_122440179_A_C	151	0.339844	0.0257261	-0.226413	0.100887	SNP	337	512	0.88863	ENSG00000256546	ENSG00000256546	NA	rs7955241
QTS000010	ftp://ftp.ebi.ac.uk/pub/databases/spot/eQTL/sumstats/QTS000010/QTD000083/QTD000083.all.tsv.gz	ILMN_2098947	12	122440179	A	C	chr12_122440179_A_C	151	0.339844	0.656211	-0.0404542	0.0907648	SNP	337	512	0.88863	ENSG00000212694	ENSG00000212694	NA	rs7955241
QTS000010	ftp://ftp.ebi.ac.uk/pub/databases/spot/eQTL/sumstats/QTS000010/QTD000083/QTD000083.all.tsv.gz	ILMN_2108493	12	122440179	A	C	chr12_122440179_A_C	151	0.339844	0.488461	0.0737731	0.106328	SNP	337	512	0.88863	ENSG00000188735	ENSG00000188735	NA	rs7955241
QTS000010	ftp://ftp.ebi.ac.uk/pub/databases/spot/eQTL/sumstats/QTS000010/QTD000083/QTD000083.all.tsv.gz	ILMN_2133125	12	122440179	A	C	chr12_122440179_A_C	151	0.339844	0.392366	-0.0895901	0.104555	SNP	337	512	0.88863	ENSG00000158113	ENSG00000158113	NA	rs7955241
QTS000010	ftp://ftp.ebi.ac.uk/pub/databases/spot/eQTL/sumstats/QTS000010/QTD000083/QTD000083.all.tsv.gz	ILMN_2161848	12	122440179	A	C	chr12_122440179_A_C	151	0.339844	0.0212162	0.238282	0.102739	SNP	337	512	0.88863	ENSG00000196917	ENSG00000196917	NA	rs7955241
QTS000010	ftp://ftp.ebi.ac.uk/pub/databases/spot/eQTL/sumstats/QTS000010/QTD000083/QTD000083.all.tsv.gz	ILMN_2201866	12	122440179	A	C	chr12_122440179_A_C	151	0.339844	0.79366	-0.0276389	0.105552	SNP	337	512	0.88863	ENSG00000204671	ENSG00000204671	NA	rs7955241
QTS000010	ftp://ftp.ebi.ac.uk/pub/databases/spot/eQTL/sumstats/QTS000010/QTD000083/QTD000083.all.tsv.gz	ILMN_2288402	12	122440179	A	C	chr12_122440179_A_C	151	0.339844	0.342288	-0.096259	0.101162	SNP	337	512	0.88863	ENSG00000130787	ENSG00000130787	NA	rs7955241
QTS000010	ftp://ftp.ebi.ac.uk/pub/databases/spot/eQTL/sumstats/QTS000010/QTD000083/QTD000083.all.tsv.gz	ILMN_2310589	12	122440179	A	C	chr12_122440179_A_C	151	0.339844	0.498938	0.0670436	0.0990034	SNP	337	512	0.88863	ENSG00000184047	ENSG00000184047	NA	rs7955241
QTS000010	ftp://ftp.ebi.ac.uk/pub/databases/spot/eQTL/sumstats/QTS000010/QTD000083/QTD000083.all.tsv.gz	ILMN_2332990	12	122440179	A	C	chr12_122440179_A_C	151	0.339844	0.00759281	0.144718	0.0537517	SNP	337	512	0.88863	ENSG00000184047	ENSG00000184047	NA	rs7955241
QTS000010	ftp://ftp.ebi.ac.uk/pub/databases/spot/eQTL/sumstats/QTS000010/QTD000083/QTD000083.all.tsv.gz	ILMN_2343047	12	122440179	A	C	chr12_122440179_A_C	151	0.339844	0.363669	0.0934336	0.102661	SNP	337	512	0.88863	ENSG00000150967	ENSG00000150967	NA	rs7955241
QTS000010	ftp://ftp.ebi.ac.uk/pub/databases/spot/eQTL/sumstats/QTS000010/QTD000083/QTD000083.all.tsv.gz	ILMN_2343048	12	122440179	A	C	chr12_122440179_A_C	151	0.339844	0.792322	0.0257052	0.0975198	SNP	337	512	0.88863	ENSG00000150967	ENSG00000150967	NA	rs7955241
QTS000010	ftp://ftp.ebi.ac.uk/pub/databases/spot/eQTL/sumstats/QTS000010/QTD000083/QTD000083.all.tsv.gz	ILMN_2358277	12	122440179	A	C	chr12_122440179_A_C	151	0.339844	0.990882	0.000731237	0.0639232	SNP	337	512	0.88863	ENSG00000111011	ENSG00000111011	NA	rs7955241
QTS000010	ftp://ftp.ebi.ac.uk/pub/databases/spot/eQTL/sumstats/QTS000010/QTD000083/QTD000083.all.tsv.gz	ILMN_2358278	12	122440179	A	C	chr12_122440179_A_C	151	0.339844	0.74867	-0.0244992	0.0763784	SNP	337	512	0.88863	ENSG00000111011	ENSG00000111011	NA	rs7955241
QTS000010	ftp://ftp.ebi.ac.uk/pub/databases/spot/eQTL/sumstats/QTS000010/QTD000083/QTD000083.all.tsv.gz	ILMN_2378081	12	122440179	A	C	chr12_122440179_A_C	151	0.339844	0.370161	0.0943589	0.105094	SNP	337	512	0.88863	ENSG00000110987	ENSG00000110987	NA	rs7955241
QTS000010	ftp://ftp.ebi.ac.uk/pub/databases/spot/eQTL/sumstats/QTS000010/QTD000083/QTD000083.all.tsv.gz	ILMN_2393144	12	122440179	A	C	chr12_122440179_A_C	151	0.339844	0.484864	0.0477335	0.0682316	SNP	337	512	0.88863	ENSG00000182196	ENSG00000182196	NA	rs7955241
QTS000010	ftp://ftp.ebi.ac.uk/pub/databases/spot/eQTL/sumstats/QTS000010/QTD000083/QTD000083.all.tsv.gz	ILMN_2396148	12	122440179	A	C	chr12_122440179_A_C	151	0.339844	0.951829	-0.00628515	0.103932	SNP	337	512	0.88863	ENSG00000130787	ENSG00000130787	NA	rs7955241
QTS000010	ftp://ftp.ebi.ac.uk/pub/databases/spot/eQTL/sumstats/QTS000010/QTD000083/QTD000083.all.tsv.gz	ILMN_2404085	12	122440179	A	C	chr12_122440179_A_C	151	0.339844	0.859761	-0.0110709	0.062594	SNP	337	512	0.88863	ENSG00000130779	ENSG00000130779	NA	rs7955241
QTS000010	ftp://ftp.ebi.ac.uk/pub/databases/spot/eQTL/sumstats/QTS000010/QTD000083/QTD000083.all.tsv.gz	ILMN_3208881	12	122440179	A	C	chr12_122440179_A_C	151	0.339844	0.693077	0.0308633	0.0781039	SNP	337	512	0.88863	ENSG00000183955	ENSG00000183955	NA	rs7955241
QTS000010	ftp://ftp.ebi.ac.uk/pub/databases/spot/eQTL/sumstats/QTS000010/QTD000083/QTD000083.all.tsv.gz	ILMN_3236695	12	122440179	A	C	chr12_122440179_A_C	151	0.339844	0.457415	-0.0792231	0.106439	SNP	337	512	0.88863	ENSG00000256092	ENSG00000256092	NA	rs7955241
QTS000010	ftp://ftp.ebi.ac.uk/pub/databases/spot/eQTL/sumstats/QTS000010/QTD000083/QTD000083.all.tsv.gz	ILMN_3249006	12	122440179	A	C	chr12_122440179_A_C	151	0.339844	0.487651	-0.0584175	0.0840397	SNP	337	512	0.88863	ENSG00000183955	ENSG00000183955	NA	rs7955241
QTS000010	ftp://ftp.ebi.ac.uk/pub/databases/spot/eQTL/sumstats/QTS000010/QTD000083/QTD000083.all.tsv.gz	ILMN_1651464	12	122440231	G	A	chr12_122440231_G_A	111	0.240234	0.916069	0.0106898	0.101328	SNP	389	512	0.91569	ENSG00000089094	ENSG00000089094	NA	rs4758662
QTS000010	ftp://ftp.ebi.ac.uk/pub/databases/spot/eQTL/sumstats/QTS000010/QTD000083/QTD000083.all.tsv.gz	ILMN_1651936	12	122440231	G	A	chr12_122440231_G_A	111	0.240234	0.826477	0.0174238	0.0793938	SNP	389	512	0.91569	ENSG00000183955	ENSG00000183955	NA	rs4758662
QTS000010	ftp://ftp.ebi.ac.uk/pub/databases/spot/eQTL/sumstats/QTS000010/QTD000083/QTD000083.all.tsv.gz	ILMN_1652918	12	122440231	G	A	chr12_122440231_G_A	111	0.240234	0.96371	0.00442687	0.0971952	SNP	389	512	0.91569	ENSG00000139725	ENSG00000139725	NA	rs4758662
QTS000010	ftp://ftp.ebi.ac.uk/pub/databases/spot/eQTL/sumstats/QTS000010/QTD000083/QTD000083.all.tsv.gz	ILMN_1654421	12	122440231	G	A	chr12_122440231_G_A	111	0.240234	0.586695	-0.0556538	0.102237	SNP	389	512	0.91569	ENSG00000051825	ENSG00000051825	NA	rs4758662
QTS000010	ftp://ftp.ebi.ac.uk/pub/databases/spot/eQTL/sumstats/QTS000010/QTD000083/QTD000083.all.tsv.gz	ILMN_1658232	12	122440231	G	A	chr12_122440231_G_A	111	0.240234	0.673733	-0.0455443	0.108041	SNP	389	512	0.91569	ENSG00000089094	ENSG00000089094	NA	rs4758662
QTS000010	ftp://ftp.ebi.ac.uk/pub/databases/spot/eQTL/sumstats/QTS000010/QTD000083/QTD000083.all.tsv.gz	ILMN_1662316	12	122440231	G	A	chr12_122440231_G_A	111	0.240234	0.27633	-0.106554	0.0976596	SNP	389	512	0.91569	ENSG00000139719	ENSG00000139719	NA	rs4758662
QTS000010	ftp://ftp.ebi.ac.uk/pub/databases/spot/eQTL/sumstats/QTS000010/QTD000083/QTD000083.all.tsv.gz	ILMN_1663370	12	122440231	G	A	chr12_122440231_G_A	111	0.240234	0.963382	-0.00494579	0.107616	SNP	389	512	0.91569	ENSG00000130783	ENSG00000130783	NA	rs4758662
QTS000010	ftp://ftp.ebi.ac.uk/pub/databases/spot/eQTL/sumstats/QTS000010/QTD000083/QTD000083.all.tsv.gz	ILMN_1665335	12	122440231	G	A	chr12_122440231_G_A	111	0.240234	0.138544	0.113986	0.0766981	SNP	389	512	0.91569	ENSG00000184047	ENSG00000184047	NA	rs4758662
QTS000010	ftp://ftp.ebi.ac.uk/pub/databases/spot/eQTL/sumstats/QTS000010/QTD000083/QTD000083.all.tsv.gz	ILMN_1665996	12	122440231	G	A	chr12_122440231_G_A	111	0.240234	0.636252	-0.0453867	0.0958443	SNP	389	512	0.91569	ENSG00000110987	ENSG00000110987	NA	rs4758662
QTS000010	ftp://ftp.ebi.ac.uk/pub/databases/spot/eQTL/sumstats/QTS000010/QTD000083/QTD000083.all.tsv.gz	ILMN_1667510	12	122440231	G	A	chr12_122440231_G_A	111	0.240234	0.584114	-0.0510505	0.0931368	SNP	389	512	0.91569	ENSG00000130921	ENSG00000130921	NA	rs4758662
QTS000010	ftp://ftp.ebi.ac.uk/pub/databases/spot/eQTL/sumstats/QTS000010/QTD000083/QTD000083.all.tsv.gz	ILMN_1668743	12	122440231	G	A	chr12_122440231_G_A	111	0.240234	0.500954	0.0603936	0.0896041	SNP	389	512	0.91569	ENSG00000150977	ENSG00000150977	NA	rs4758662
QTS000010	ftp://ftp.ebi.ac.uk/pub/databases/spot/eQTL/sumstats/QTS000010/QTD000083/QTD000083.all.tsv.gz	ILMN_1677693	12	122440231	G	A	chr12_122440231_G_A	111	0.240234	0.329181	0.0699023	0.0714934	SNP	389	512	0.91569	ENSG00000255398	ENSG00000255398	NA	rs4758662
QTS000010	ftp://ftp.ebi.ac.uk/pub/databases/spot/eQTL/sumstats/QTS000010/QTD000083/QTD000083.all.tsv.gz	ILMN_1678490	12	122440231	G	A	chr12_122440231_G_A	111	0.240234	0.745828	0.0208333	0.0641979	SNP	389	512	0.91569	ENSG00000150977	ENSG00000150977	NA	rs4758662
QTS000010	ftp://ftp.ebi.ac.uk/pub/databases/spot/eQTL/sumstats/QTS000010/QTD000083/QTD000083.all.tsv.gz	ILMN_1684038	12	122440231	G	A	chr12_122440231_G_A	111	0.240234	0.217364	-0.128743	0.104094	SNP	389	512	0.91569	ENSG00000130779	ENSG00000130779	NA	rs4758662
QTS000010	ftp://ftp.ebi.ac.uk/pub/databases/spot/eQTL/sumstats/QTS000010/QTD000083/QTD000083.all.tsv.gz	ILMN_1693987	12	122440231	G	A	chr12_122440231_G_A	111	0.240234	0.381071	-0.0917534	0.104558	SNP	389	512	0.91569	ENSG00000175727	ENSG00000175727	NA	rs4758662
QTS000010	ftp://ftp.ebi.ac.uk/pub/databases/spot/eQTL/sumstats/QTS000010/QTD000083/QTD000083.all.tsv.gz	ILMN_1701905	12	122440231	G	A	chr12_122440231_G_A	111	0.240234	0.735317	-0.0365494	0.10799	SNP	389	512	0.91569	ENSG00000130783	ENSG00000130783	NA	rs4758662
QTS000010	ftp://ftp.ebi.ac.uk/pub/databases/spot/eQTL/sumstats/QTS000010/QTD000083/QTD000083.all.tsv.gz	ILMN_1704019	12	122440231	G	A	chr12_122440231_G_A	111	0.240234	0.0757035	0.18486	0.103629	SNP	389	512	0.91569	ENSG00000111325	ENSG00000111325	NA	rs4758662
QTS000010	ftp://ftp.ebi.ac.uk/pub/databases/spot/eQTL/sumstats/QTS000010/QTD000083/QTD000083.all.tsv.gz	ILMN_1706886	12	122440231	G	A	chr12_122440231_G_A	111	0.240234	0.317791	0.0982476	0.0981413	SNP	389	512	0.91569	ENSG00000110987	ENSG00000110987	NA	rs4758662
QTS000010	ftp://ftp.ebi.ac.uk/pub/databases/spot/eQTL/sumstats/QTS000010/QTD000083/QTD000083.all.tsv.gz	ILMN_1710427	12	122440231	G	A	chr12_122440231_G_A	111	0.240234	0.418736	-0.0708644	0.0874862	SNP	389	512	0.91569	ENSG00000139722	ENSG00000139722	NA	rs4758662
QTS000010	ftp://ftp.ebi.ac.uk/pub/databases/spot/eQTL/sumstats/QTS000010/QTD000083/QTD000083.all.tsv.gz	ILMN_1711699	12	122440231	G	A	chr12_122440231_G_A	111	0.240234	0.300397	-0.109553	0.105561	SNP	389	512	0.91569	ENSG00000130787	ENSG00000130787	NA	rs4758662
QTS000010	ftp://ftp.ebi.ac.uk/pub/databases/spot/eQTL/sumstats/QTS000010/QTD000083/QTD000083.all.tsv.gz	ILMN_1720498	12	122440231	G	A	chr12_122440231_G_A	111	0.240234	0.575742	0.0616759	0.110061	SNP	389	512	0.91569	ENSG00000188735	ENSG00000188735	NA	rs4758662
QTS000010	ftp://ftp.ebi.ac.uk/pub/databases/spot/eQTL/sumstats/QTS000010/QTD000083/QTD000083.all.tsv.gz	ILMN_1723058	12	122440231	G	A	chr12_122440231_G_A	111	0.240234	0.865782	0.0171537	0.101382	SNP	389	512	0.91569	ENSG00000130779	ENSG00000130779	NA	rs4758662
QTS000010	ftp://ftp.ebi.ac.uk/pub/databases/spot/eQTL/sumstats/QTS000010/QTD000083/QTD000083.all.tsv.gz	ILMN_1724148	12	122440231	G	A	chr12_122440231_G_A	111	0.240234	0.332921	0.0961771	0.0991314	SNP	389	512	0.91569	ENSG00000276045	ENSG00000276045	NA	rs4758662
QTS000010	ftp://ftp.ebi.ac.uk/pub/databases/spot/eQTL/sumstats/QTS000010/QTD000083/QTD000083.all.tsv.gz	ILMN_1725187	12	122440231	G	A	chr12_122440231_G_A	111	0.240234	0.320424	-0.0933908	0.0937997	SNP	389	512	0.91569	ENSG00000090975	ENSG00000090975	NA	rs4758662
QTS000010	ftp://ftp.ebi.ac.uk/pub/databases/spot/eQTL/sumstats/QTS000010/QTD000083/QTD000083.all.tsv.gz	ILMN_1732516	12	122440231	G	A	chr12_122440231_G_A	111	0.240234	0.00373045	0.283176	0.096691	SNP	389	512	0.91569	ENSG00000184445	ENSG00000184445	NA	rs4758662
QTS000010	ftp://ftp.ebi.ac.uk/pub/databases/spot/eQTL/sumstats/QTS000010/QTD000083/QTD000083.all.tsv.gz	ILMN_1732767	12	122440231	G	A	chr12_122440231_G_A	111	0.240234	0.970166	0.00380128	0.101533	SNP	389	512	0.91569	ENSG00000110801	ENSG00000110801	NA	rs4758662
QTS000010	ftp://ftp.ebi.ac.uk/pub/databases/spot/eQTL/sumstats/QTS000010/QTD000083/QTD000083.all.tsv.gz	ILMN_1739943	12	122440231	G	A	chr12_122440231_G_A	111	0.240234	0.811143	-0.0191693	0.0801348	SNP	389	512	0.91569	ENSG00000139697	ENSG00000139697	NA	rs4758662
QTS000010	ftp://ftp.ebi.ac.uk/pub/databases/spot/eQTL/sumstats/QTS000010/QTD000083/QTD000083.all.tsv.gz	ILMN_1745688	12	122440231	G	A	chr12_122440231_G_A	111	0.240234	0.441985	0.0799063	0.103759	SNP	389	512	0.91569	ENSG00000158104	ENSG00000158104	NA	rs4758662
QTS000010	ftp://ftp.ebi.ac.uk/pub/databases/spot/eQTL/sumstats/QTS000010/QTD000083/QTD000083.all.tsv.gz	ILMN_1750497	12	122440231	G	A	chr12_122440231_G_A	111	0.240234	0.170393	0.0933448	0.0678847	SNP	389	512	0.91569	ENSG00000182782	ENSG00000182782	NA	rs4758662
QTS000010	ftp://ftp.ebi.ac.uk/pub/databases/spot/eQTL/sumstats/QTS000010/QTD000083/QTD000083.all.tsv.gz	ILMN_1757910	12	122440231	G	A	chr12_122440231_G_A	111	0.240234	0.931237	-0.00912451	0.105634	SNP	389	512	0.91569	ENSG00000130787	ENSG00000130787	NA	rs4758662
QTS000010	ftp://ftp.ebi.ac.uk/pub/databases/spot/eQTL/sumstats/QTS000010/QTD000083/QTD000083.all.tsv.gz	ILMN_1760954	12	122440231	G	A	chr12_122440231_G_A	111	0.240234	0.909602	-0.00808271	0.0711129	SNP	389	512	0.91569	ENSG00000139726	ENSG00000139726	NA	rs4758662
QTS000010	ftp://ftp.ebi.ac.uk/pub/databases/spot/eQTL/sumstats/QTS000010/QTD000083/QTD000083.all.tsv.gz	ILMN_1771260	12	122440231	G	A	chr12_122440231_G_A	111	0.240234	0.00123758	-0.344026	0.105245	SNP	389	512	0.91569	ENSG00000176383	ENSG00000176383	NA	rs4758662
QTS000010	ftp://ftp.ebi.ac.uk/pub/databases/spot/eQTL/sumstats/QTS000010/QTD000083/QTD000083.all.tsv.gz	ILMN_1777934	12	122440231	G	A	chr12_122440231_G_A	111	0.240234	0.958379	-0.00557261	0.106668	SNP	389	512	0.91569	ENSG00000139714	ENSG00000139714	NA	rs4758662
QTS000010	ftp://ftp.ebi.ac.uk/pub/databases/spot/eQTL/sumstats/QTS000010/QTD000083/QTD000083.all.tsv.gz	ILMN_1779835	12	122440231	G	A	chr12_122440231_G_A	111	0.240234	0.0767083	-0.175847	0.0989162	SNP	389	512	0.91569	ENSG00000182196	ENSG00000182196	NA	rs4758662
QTS000010	ftp://ftp.ebi.ac.uk/pub/databases/spot/eQTL/sumstats/QTS000010/QTD000083/QTD000083.all.tsv.gz	ILMN_1787845	12	122440231	G	A	chr12_122440231_G_A	111	0.240234	0.657959	0.0484171	0.109224	SNP	389	512	0.91569	ENSG00000130787	ENSG00000130787	NA	rs4758662
QTS000010	ftp://ftp.ebi.ac.uk/pub/databases/spot/eQTL/sumstats/QTS000010/QTD000083/QTD000083.all.tsv.gz	ILMN_1788887	12	122440231	G	A	chr12_122440231_G_A	111	0.240234	0.106153	-0.157513	0.0971224	SNP	389	512	0.91569	ENSG00000212694	ENSG00000212694	NA	rs4758662
QTS000010	ftp://ftp.ebi.ac.uk/pub/databases/spot/eQTL/sumstats/QTS000010/QTD000083/QTD000083.all.tsv.gz	ILMN_1788928	12	122440231	G	A	chr12_122440231_G_A	111	0.240234	0.960584	-0.00501369	0.101344	SNP	389	512	0.91569	ENSG00000150967	ENSG00000150967	NA	rs4758662
QTS000010	ftp://ftp.ebi.ac.uk/pub/databases/spot/eQTL/sumstats/QTS000010/QTD000083/QTD000083.all.tsv.gz	ILMN_1791149	12	122440231	G	A	chr12_122440231_G_A	111	0.240234	0.131939	0.0955314	0.0631979	SNP	389	512	0.91569	ENSG00000182196	ENSG00000182196	NA	rs4758662
QTS000010	ftp://ftp.ebi.ac.uk/pub/databases/spot/eQTL/sumstats/QTS000010/QTD000083/QTD000083.all.tsv.gz	ILMN_1792092	12	122440231	G	A	chr12_122440231_G_A	111	0.240234	0.237169	0.0926565	0.0781885	SNP	389	512	0.91569	ENSG00000033030	ENSG00000033030	NA	rs4758662
QTS000010	ftp://ftp.ebi.ac.uk/pub/databases/spot/eQTL/sumstats/QTS000010/QTD000083/QTD000083.all.tsv.gz	ILMN_1794260	12	122440231	G	A	chr12_122440231_G_A	111	0.240234	0.89731	-0.0130074	0.100679	SNP	389	512	0.91569	ENSG00000089094	ENSG00000089094	NA	rs4758662
QTS000010	ftp://ftp.ebi.ac.uk/pub/databases/spot/eQTL/sumstats/QTS000010/QTD000083/QTD000083.all.tsv.gz	ILMN_1800341	12	122440231	G	A	chr12_122440231_G_A	111	0.240234	0.291425	0.111086	0.105064	SNP	389	512	0.91569	ENSG00000158023	ENSG00000158023	NA	rs4758662
QTS000010	ftp://ftp.ebi.ac.uk/pub/databases/spot/eQTL/sumstats/QTS000010/QTD000083/QTD000083.all.tsv.gz	ILMN_1807704	12	122440231	G	A	chr12_122440231_G_A	111	0.240234	0.80744	0.0238586	0.0977821	SNP	389	512	0.91569	ENSG00000212694	ENSG00000212694	NA	rs4758662
QTS000010	ftp://ftp.ebi.ac.uk/pub/databases/spot/eQTL/sumstats/QTS000010/QTD000083/QTD000083.all.tsv.gz	ILMN_1811272	12	122440231	G	A	chr12_122440231_G_A	111	0.240234	0.126439	0.163208	0.106421	SNP	389	512	0.91569	ENSG00000196917	ENSG00000196917	NA	rs4758662
QTS000010	ftp://ftp.ebi.ac.uk/pub/databases/spot/eQTL/sumstats/QTS000010/QTD000083/QTD000083.all.tsv.gz	ILMN_1812721	12	122440231	G	A	chr12_122440231_G_A	111	0.240234	0.589892	0.0501876	0.092989	SNP	389	512	0.91569	ENSG00000130787	ENSG00000130787	NA	rs4758662
QTS000010	ftp://ftp.ebi.ac.uk/pub/databases/spot/eQTL/sumstats/QTS000010/QTD000083/QTD000083.all.tsv.gz	ILMN_1813573	12	122440231	G	A	chr12_122440231_G_A	111	0.240234	0.945495	-0.00691119	0.100987	SNP	389	512	0.91569	ENSG00000139718	ENSG00000139718	NA	rs4758662
QTS000010	ftp://ftp.ebi.ac.uk/pub/databases/spot/eQTL/sumstats/QTS000010/QTD000083/QTD000083.all.tsv.gz	ILMN_1849192	12	122440231	G	A	chr12_122440231_G_A	111	0.240234	0.0616656	-0.196346	0.104582	SNP	389	512	0.91569	ENSG00000256546	ENSG00000256546	NA	rs4758662
QTS000010	ftp://ftp.ebi.ac.uk/pub/databases/spot/eQTL/sumstats/QTS000010/QTD000083/QTD000083.all.tsv.gz	ILMN_2098947	12	122440231	G	A	chr12_122440231_G_A	111	0.240234	0.539373	-0.0576316	0.0937648	SNP	389	512	0.91569	ENSG00000212694	ENSG00000212694	NA	rs4758662
QTS000010	ftp://ftp.ebi.ac.uk/pub/databases/spot/eQTL/sumstats/QTS000010/QTD000083/QTD000083.all.tsv.gz	ILMN_2108493	12	122440231	G	A	chr12_122440231_G_A	111	0.240234	0.316034	0.110283	0.109763	SNP	389	512	0.91569	ENSG00000188735	ENSG00000188735	NA	rs4758662
QTS000010	ftp://ftp.ebi.ac.uk/pub/databases/spot/eQTL/sumstats/QTS000010/QTD000083/QTD000083.all.tsv.gz	ILMN_2133125	12	122440231	G	A	chr12_122440231_G_A	111	0.240234	0.674914	-0.0454257	0.108175	SNP	389	512	0.91569	ENSG00000158113	ENSG00000158113	NA	rs4758662
QTS000010	ftp://ftp.ebi.ac.uk/pub/databases/spot/eQTL/sumstats/QTS000010/QTD000083/QTD000083.all.tsv.gz	ILMN_2161848	12	122440231	G	A	chr12_122440231_G_A	111	0.240234	0.187195	0.141481	0.106965	SNP	389	512	0.91569	ENSG00000196917	ENSG00000196917	NA	rs4758662
QTS000010	ftp://ftp.ebi.ac.uk/pub/databases/spot/eQTL/sumstats/QTS000010/QTD000083/QTD000083.all.tsv.gz	ILMN_2201866	12	122440231	G	A	chr12_122440231_G_A	111	0.240234	0.422233	-0.0875878	0.10895	SNP	389	512	0.91569	ENSG00000204671	ENSG00000204671	NA	rs4758662
QTS000010	ftp://ftp.ebi.ac.uk/pub/databases/spot/eQTL/sumstats/QTS000010/QTD000083/QTD000083.all.tsv.gz	ILMN_2288402	12	122440231	G	A	chr12_122440231_G_A	111	0.240234	0.743156	0.0343529	0.104717	SNP	389	512	0.91569	ENSG00000130787	ENSG00000130787	NA	rs4758662
QTS000010	ftp://ftp.ebi.ac.uk/pub/databases/spot/eQTL/sumstats/QTS000010/QTD000083/QTD000083.all.tsv.gz	ILMN_2310589	12	122440231	G	A	chr12_122440231_G_A	111	0.240234	0.358762	0.0940005	0.102232	SNP	389	512	0.91569	ENSG00000184047	ENSG00000184047	NA	rs4758662
QTS000010	ftp://ftp.ebi.ac.uk/pub/databases/spot/eQTL/sumstats/QTS000010/QTD000083/QTD000083.all.tsv.gz	ILMN_2332990	12	122440231	G	A	chr12_122440231_G_A	111	0.240234	0.0278618	0.123495	0.0558141	SNP	389	512	0.91569	ENSG00000184047	ENSG00000184047	NA	rs4758662
QTS000010	ftp://ftp.ebi.ac.uk/pub/databases/spot/eQTL/sumstats/QTS000010/QTD000083/QTD000083.all.tsv.gz	ILMN_2343047	12	122440231	G	A	chr12_122440231_G_A	111	0.240234	0.566726	0.0609254	0.106203	SNP	389	512	0.91569	ENSG00000150967	ENSG00000150967	NA	rs4758662
QTS000010	ftp://ftp.ebi.ac.uk/pub/databases/spot/eQTL/sumstats/QTS000010/QTD000083/QTD000083.all.tsv.gz	ILMN_2343048	12	122440231	G	A	chr12_122440231_G_A	111	0.240234	0.146834	-0.146066	0.100355	SNP	389	512	0.91569	ENSG00000150967	ENSG00000150967	NA	rs4758662
QTS000010	ftp://ftp.ebi.ac.uk/pub/databases/spot/eQTL/sumstats/QTS000010/QTD000083/QTD000083.all.tsv.gz	ILMN_2358277	12	122440231	G	A	chr12_122440231_G_A	111	0.240234	0.126036	-0.100927	0.0657399	SNP	389	512	0.91569	ENSG00000111011	ENSG00000111011	NA	rs4758662
QTS000010	ftp://ftp.ebi.ac.uk/pub/databases/spot/eQTL/sumstats/QTS000010/QTD000083/QTD000083.all.tsv.gz	ILMN_2358278	12	122440231	G	A	chr12_122440231_G_A	111	0.240234	0.530942	0.0494981	0.0788846	SNP	389	512	0.91569	ENSG00000111011	ENSG00000111011	NA	rs4758662
QTS000010	ftp://ftp.ebi.ac.uk/pub/databases/spot/eQTL/sumstats/QTS000010/QTD000083/QTD000083.all.tsv.gz	ILMN_2378081	12	122440231	G	A	chr12_122440231_G_A	111	0.240234	0.469736	-0.0786839	0.108671	SNP	389	512	0.91569	ENSG00000110987	ENSG00000110987	NA	rs4758662
QTS000010	ftp://ftp.ebi.ac.uk/pub/databases/spot/eQTL/sumstats/QTS000010/QTD000083/QTD000083.all.tsv.gz	ILMN_2393144	12	122440231	G	A	chr12_122440231_G_A	111	0.240234	0.335108	0.0680396	0.0704483	SNP	389	512	0.91569	ENSG00000182196	ENSG00000182196	NA	rs4758662
QTS000010	ftp://ftp.ebi.ac.uk/pub/databases/spot/eQTL/sumstats/QTS000010/QTD000083/QTD000083.all.tsv.gz	ILMN_2396148	12	122440231	G	A	chr12_122440231_G_A	111	0.240234	0.748282	-0.0345	0.107385	SNP	389	512	0.91569	ENSG00000130787	ENSG00000130787	NA	rs4758662
QTS000010	ftp://ftp.ebi.ac.uk/pub/databases/spot/eQTL/sumstats/QTS000010/QTD000083/QTD000083.all.tsv.gz	ILMN_2404085	12	122440231	G	A	chr12_122440231_G_A	111	0.240234	0.387395	-0.0559304	0.0645907	SNP	389	512	0.91569	ENSG00000130779	ENSG00000130779	NA	rs4758662
QTS000010	ftp://ftp.ebi.ac.uk/pub/databases/spot/eQTL/sumstats/QTS000010/QTD000083/QTD000083.all.tsv.gz	ILMN_3208881	12	122440231	G	A	chr12_122440231_G_A	111	0.240234	0.430701	-0.0636487	0.0806374	SNP	389	512	0.91569	ENSG00000183955	ENSG00000183955	NA	rs4758662
QTS000010	ftp://ftp.ebi.ac.uk/pub/databases/spot/eQTL/sumstats/QTS000010/QTD000083/QTD000083.all.tsv.gz	ILMN_3236695	12	122440231	G	A	chr12_122440231_G_A	111	0.240234	0.620116	-0.0546295	0.110068	SNP	389	512	0.91569	ENSG00000256092	ENSG00000256092	NA	rs4758662
QTS000010	ftp://ftp.ebi.ac.uk/pub/databases/spot/eQTL/sumstats/QTS000010/QTD000083/QTD000083.all.tsv.gz	ILMN_3249006	12	122440231	G	A	chr12_122440231_G_A	111	0.240234	0.309245	-0.0883946	0.08675	SNP	389	512	0.91569	ENSG00000183955	ENSG00000183955	NA	rs4758662
QTS000010	ftp://ftp.ebi.ac.uk/pub/databases/spot/eQTL/sumstats/QTS000010/QTD000083/QTD000083.all.tsv.gz	ILMN_1651464	12	122440272	A	T	chr12_122440272_A_T	111	0.240234	0.916069	0.0106898	0.101328	SNP	389	512	0.91569	ENSG00000089094	ENSG00000089094	NA	rs4758643
QTS000010	ftp://ftp.ebi.ac.uk/pub/databases/spot/eQTL/sumstats/QTS000010/QTD000083/QTD000083.all.tsv.gz	ILMN_1651936	12	122440272	A	T	chr12_122440272_A_T	111	0.240234	0.826477	0.0174238	0.0793938	SNP	389	512	0.91569	ENSG00000183955	ENSG00000183955	NA	rs4758643
QTS000010	ftp://ftp.ebi.ac.uk/pub/databases/spot/eQTL/sumstats/QTS000010/QTD000083/QTD000083.all.tsv.gz	ILMN_1652918	12	122440272	A	T	chr12_122440272_A_T	111	0.240234	0.96371	0.00442687	0.0971952	SNP	389	512	0.91569	ENSG00000139725	ENSG00000139725	NA	rs4758643
QTS000010	ftp://ftp.ebi.ac.uk/pub/databases/spot/eQTL/sumstats/QTS000010/QTD000083/QTD000083.all.tsv.gz	ILMN_1654421	12	122440272	A	T	chr12_122440272_A_T	111	0.240234	0.586695	-0.0556538	0.102237	SNP	389	512	0.91569	ENSG00000051825	ENSG00000051825	NA	rs4758643
QTS000010	ftp://ftp.ebi.ac.uk/pub/databases/spot/eQTL/sumstats/QTS000010/QTD000083/QTD000083.all.tsv.gz	ILMN_1658232	12	122440272	A	T	chr12_122440272_A_T	111	0.240234	0.673733	-0.0455443	0.108041	SNP	389	512	0.91569	ENSG00000089094	ENSG00000089094	NA	rs4758643
QTS000010	ftp://ftp.ebi.ac.uk/pub/databases/spot/eQTL/sumstats/QTS000010/QTD000083/QTD000083.all.tsv.gz	ILMN_1662316	12	122440272	A	T	chr12_122440272_A_T	111	0.240234	0.27633	-0.106554	0.0976596	SNP	389	512	0.91569	ENSG00000139719	ENSG00000139719	NA	rs4758643
QTS000010	ftp://ftp.ebi.ac.uk/pub/databases/spot/eQTL/sumstats/QTS000010/QTD000083/QTD000083.all.tsv.gz	ILMN_1663370	12	122440272	A	T	chr12_122440272_A_T	111	0.240234	0.963382	-0.00494579	0.107616	SNP	389	512	0.91569	ENSG00000130783	ENSG00000130783	NA	rs4758643
QTS000010	ftp://ftp.ebi.ac.uk/pub/databases/spot/eQTL/sumstats/QTS000010/QTD000083/QTD000083.all.tsv.gz	ILMN_1665335	12	122440272	A	T	chr12_122440272_A_T	111	0.240234	0.138544	0.113986	0.0766981	SNP	389	512	0.91569	ENSG00000184047	ENSG00000184047	NA	rs4758643
QTS000010	ftp://ftp.ebi.ac.uk/pub/databases/spot/eQTL/sumstats/QTS000010/QTD000083/QTD000083.all.tsv.gz	ILMN_1665996	12	122440272	A	T	chr12_122440272_A_T	111	0.240234	0.636252	-0.0453867	0.0958443	SNP	389	512	0.91569	ENSG00000110987	ENSG00000110987	NA	rs4758643
QTS000010	ftp://ftp.ebi.ac.uk/pub/databases/spot/eQTL/sumstats/QTS000010/QTD000083/QTD000083.all.tsv.gz	ILMN_1667510	12	122440272	A	T	chr12_122440272_A_T	111	0.240234	0.584114	-0.0510505	0.0931368	SNP	389	512	0.91569	ENSG00000130921	ENSG00000130921	NA	rs4758643
QTS000010	ftp://ftp.ebi.ac.uk/pub/databases/spot/eQTL/sumstats/QTS000010/QTD000083/QTD000083.all.tsv.gz	ILMN_1668743	12	122440272	A	T	chr12_122440272_A_T	111	0.240234	0.500954	0.0603936	0.0896041	SNP	389	512	0.91569	ENSG00000150977	ENSG00000150977	NA	rs4758643
QTS000010	ftp://ftp.ebi.ac.uk/pub/databases/spot/eQTL/sumstats/QTS000010/QTD000083/QTD000083.all.tsv.gz	ILMN_1677693	12	122440272	A	T	chr12_122440272_A_T	111	0.240234	0.329181	0.0699023	0.0714934	SNP	389	512	0.91569	ENSG00000255398	ENSG00000255398	NA	rs4758643
QTS000010	ftp://ftp.ebi.ac.uk/pub/databases/spot/eQTL/sumstats/QTS000010/QTD000083/QTD000083.all.tsv.gz	ILMN_1678490	12	122440272	A	T	chr12_122440272_A_T	111	0.240234	0.745828	0.0208333	0.0641979	SNP	389	512	0.91569	ENSG00000150977	ENSG00000150977	NA	rs4758643
QTS000010	ftp://ftp.ebi.ac.uk/pub/databases/spot/eQTL/sumstats/QTS000010/QTD000083/QTD000083.all.tsv.gz	ILMN_1684038	12	122440272	A	T	chr12_122440272_A_T	111	0.240234	0.217364	-0.128743	0.104094	SNP	389	512	0.91569	ENSG00000130779	ENSG00000130779	NA	rs4758643
QTS000010	ftp://ftp.ebi.ac.uk/pub/databases/spot/eQTL/sumstats/QTS000010/QTD000083/QTD000083.all.tsv.gz	ILMN_1693987	12	122440272	A	T	chr12_122440272_A_T	111	0.240234	0.381071	-0.0917534	0.104558	SNP	389	512	0.91569	ENSG00000175727	ENSG00000175727	NA	rs4758643
QTS000010	ftp://ftp.ebi.ac.uk/pub/databases/spot/eQTL/sumstats/QTS000010/QTD000083/QTD000083.all.tsv.gz	ILMN_1701905	12	122440272	A	T	chr12_122440272_A_T	111	0.240234	0.735317	-0.0365494	0.10799	SNP	389	512	0.91569	ENSG00000130783	ENSG00000130783	NA	rs4758643
QTS000010	ftp://ftp.ebi.ac.uk/pub/databases/spot/eQTL/sumstats/QTS000010/QTD000083/QTD000083.all.tsv.gz	ILMN_1704019	12	122440272	A	T	chr12_122440272_A_T	111	0.240234	0.0757035	0.18486	0.103629	SNP	389	512	0.91569	ENSG00000111325	ENSG00000111325	NA	rs4758643
QTS000010	ftp://ftp.ebi.ac.uk/pub/databases/spot/eQTL/sumstats/QTS000010/QTD000083/QTD000083.all.tsv.gz	ILMN_1706886	12	122440272	A	T	chr12_122440272_A_T	111	0.240234	0.317791	0.0982476	0.0981413	SNP	389	512	0.91569	ENSG00000110987	ENSG00000110987	NA	rs4758643
QTS000010	ftp://ftp.ebi.ac.uk/pub/databases/spot/eQTL/sumstats/QTS000010/QTD000083/QTD000083.all.tsv.gz	ILMN_1710427	12	122440272	A	T	chr12_122440272_A_T	111	0.240234	0.418736	-0.0708644	0.0874862	SNP	389	512	0.91569	ENSG00000139722	ENSG00000139722	NA	rs4758643
QTS000010	ftp://ftp.ebi.ac.uk/pub/databases/spot/eQTL/sumstats/QTS000010/QTD000083/QTD000083.all.tsv.gz	ILMN_1711699	12	122440272	A	T	chr12_122440272_A_T	111	0.240234	0.300397	-0.109553	0.105561	SNP	389	512	0.91569	ENSG00000130787	ENSG00000130787	NA	rs4758643
QTS000010	ftp://ftp.ebi.ac.uk/pub/databases/spot/eQTL/sumstats/QTS000010/QTD000083/QTD000083.all.tsv.gz	ILMN_1720498	12	122440272	A	T	chr12_122440272_A_T	111	0.240234	0.575742	0.0616759	0.110061	SNP	389	512	0.91569	ENSG00000188735	ENSG00000188735	NA	rs4758643
QTS000010	ftp://ftp.ebi.ac.uk/pub/databases/spot/eQTL/sumstats/QTS000010/QTD000083/QTD000083.all.tsv.gz	ILMN_1723058	12	122440272	A	T	chr12_122440272_A_T	111	0.240234	0.865782	0.0171537	0.101382	SNP	389	512	0.91569	ENSG00000130779	ENSG00000130779	NA	rs4758643
QTS000010	ftp://ftp.ebi.ac.uk/pub/databases/spot/eQTL/sumstats/QTS000010/QTD000083/QTD000083.all.tsv.gz	ILMN_1724148	12	122440272	A	T	chr12_122440272_A_T	111	0.240234	0.332921	0.0961771	0.0991314	SNP	389	512	0.91569	ENSG00000276045	ENSG00000276045	NA	rs4758643
QTS000010	ftp://ftp.ebi.ac.uk/pub/databases/spot/eQTL/sumstats/QTS000010/QTD000083/QTD000083.all.tsv.gz	ILMN_1725187	12	122440272	A	T	chr12_122440272_A_T	111	0.240234	0.320424	-0.0933908	0.0937997	SNP	389	512	0.91569	ENSG00000090975	ENSG00000090975	NA	rs4758643
QTS000010	ftp://ftp.ebi.ac.uk/pub/databases/spot/eQTL/sumstats/QTS000010/QTD000083/QTD000083.all.tsv.gz	ILMN_1732516	12	122440272	A	T	chr12_122440272_A_T	111	0.240234	0.00373045	0.283176	0.096691	SNP	389	512	0.91569	ENSG00000184445	ENSG00000184445	NA	rs4758643
QTS000010	ftp://ftp.ebi.ac.uk/pub/databases/spot/eQTL/sumstats/QTS000010/QTD000083/QTD000083.all.tsv.gz	ILMN_1732767	12	122440272	A	T	chr12_122440272_A_T	111	0.240234	0.970166	0.00380128	0.101533	SNP	389	512	0.91569	ENSG00000110801	ENSG00000110801	NA	rs4758643
QTS000010	ftp://ftp.ebi.ac.uk/pub/databases/spot/eQTL/sumstats/QTS000010/QTD000083/QTD000083.all.tsv.gz	ILMN_1739943	12	122440272	A	T	chr12_122440272_A_T	111	0.240234	0.811143	-0.0191693	0.0801348	SNP	389	512	0.91569	ENSG00000139697	ENSG00000139697	NA	rs4758643
QTS000010	ftp://ftp.ebi.ac.uk/pub/databases/spot/eQTL/sumstats/QTS000010/QTD000083/QTD000083.all.tsv.gz	ILMN_1745688	12	122440272	A	T	chr12_122440272_A_T	111	0.240234	0.441985	0.0799063	0.103759	SNP	389	512	0.91569	ENSG00000158104	ENSG00000158104	NA	rs4758643
QTS000010	ftp://ftp.ebi.ac.uk/pub/databases/spot/eQTL/sumstats/QTS000010/QTD000083/QTD000083.all.tsv.gz	ILMN_1750497	12	122440272	A	T	chr12_122440272_A_T	111	0.240234	0.170393	0.0933448	0.0678847	SNP	389	512	0.91569	ENSG00000182782	ENSG00000182782	NA	rs4758643
QTS000010	ftp://ftp.ebi.ac.uk/pub/databases/spot/eQTL/sumstats/QTS000010/QTD000083/QTD000083.all.tsv.gz	ILMN_1757910	12	122440272	A	T	chr12_122440272_A_T	111	0.240234	0.931237	-0.00912451	0.105634	SNP	389	512	0.91569	ENSG00000130787	ENSG00000130787	NA	rs4758643
QTS000010	ftp://ftp.ebi.ac.uk/pub/databases/spot/eQTL/sumstats/QTS000010/QTD000083/QTD000083.all.tsv.gz	ILMN_1760954	12	122440272	A	T	chr12_122440272_A_T	111	0.240234	0.909602	-0.00808271	0.0711129	SNP	389	512	0.91569	ENSG00000139726	ENSG00000139726	NA	rs4758643
QTS000010	ftp://ftp.ebi.ac.uk/pub/databases/spot/eQTL/sumstats/QTS000010/QTD000083/QTD000083.all.tsv.gz	ILMN_1771260	12	122440272	A	T	chr12_122440272_A_T	111	0.240234	0.00123758	-0.344026	0.105245	SNP	389	512	0.91569	ENSG00000176383	ENSG00000176383	NA	rs4758643
QTS000010	ftp://ftp.ebi.ac.uk/pub/databases/spot/eQTL/sumstats/QTS000010/QTD000083/QTD000083.all.tsv.gz	ILMN_1777934	12	122440272	A	T	chr12_122440272_A_T	111	0.240234	0.958379	-0.00557261	0.106668	SNP	389	512	0.91569	ENSG00000139714	ENSG00000139714	NA	rs4758643
QTS000010	ftp://ftp.ebi.ac.uk/pub/databases/spot/eQTL/sumstats/QTS000010/QTD000083/QTD000083.all.tsv.gz	ILMN_1779835	12	122440272	A	T	chr12_122440272_A_T	111	0.240234	0.0767083	-0.175847	0.0989162	SNP	389	512	0.91569	ENSG00000182196	ENSG00000182196	NA	rs4758643
QTS000010	ftp://ftp.ebi.ac.uk/pub/databases/spot/eQTL/sumstats/QTS000010/QTD000083/QTD000083.all.tsv.gz	ILMN_1787845	12	122440272	A	T	chr12_122440272_A_T	111	0.240234	0.657959	0.0484171	0.109224	SNP	389	512	0.91569	ENSG00000130787	ENSG00000130787	NA	rs4758643
QTS000010	ftp://ftp.ebi.ac.uk/pub/databases/spot/eQTL/sumstats/QTS000010/QTD000083/QTD000083.all.tsv.gz	ILMN_1788887	12	122440272	A	T	chr12_122440272_A_T	111	0.240234	0.106153	-0.157513	0.0971224	SNP	389	512	0.91569	ENSG00000212694	ENSG00000212694	NA	rs4758643
QTS000010	ftp://ftp.ebi.ac.uk/pub/databases/spot/eQTL/sumstats/QTS000010/QTD000083/QTD000083.all.tsv.gz	ILMN_1788928	12	122440272	A	T	chr12_122440272_A_T	111	0.240234	0.960584	-0.00501369	0.101344	SNP	389	512	0.91569	ENSG00000150967	ENSG00000150967	NA	rs4758643
QTS000010	ftp://ftp.ebi.ac.uk/pub/databases/spot/eQTL/sumstats/QTS000010/QTD000083/QTD000083.all.tsv.gz	ILMN_1791149	12	122440272	A	T	chr12_122440272_A_T	111	0.240234	0.131939	0.0955314	0.0631979	SNP	389	512	0.91569	ENSG00000182196	ENSG00000182196	NA	rs4758643
QTS000010	ftp://ftp.ebi.ac.uk/pub/databases/spot/eQTL/sumstats/QTS000010/QTD000083/QTD000083.all.tsv.gz	ILMN_1792092	12	122440272	A	T	chr12_122440272_A_T	111	0.240234	0.237169	0.0926565	0.0781885	SNP	389	512	0.91569	ENSG00000033030	ENSG00000033030	NA	rs4758643
QTS000010	ftp://ftp.ebi.ac.uk/pub/databases/spot/eQTL/sumstats/QTS000010/QTD000083/QTD000083.all.tsv.gz	ILMN_1794260	12	122440272	A	T	chr12_122440272_A_T	111	0.240234	0.89731	-0.0130074	0.100679	SNP	389	512	0.91569	ENSG00000089094	ENSG00000089094	NA	rs4758643
QTS000010	ftp://ftp.ebi.ac.uk/pub/databases/spot/eQTL/sumstats/QTS000010/QTD000083/QTD000083.all.tsv.gz	ILMN_1800341	12	122440272	A	T	chr12_122440272_A_T	111	0.240234	0.291425	0.111086	0.105064	SNP	389	512	0.91569	ENSG00000158023	ENSG00000158023	NA	rs4758643
QTS000010	ftp://ftp.ebi.ac.uk/pub/databases/spot/eQTL/sumstats/QTS000010/QTD000083/QTD000083.all.tsv.gz	ILMN_1807704	12	122440272	A	T	chr12_122440272_A_T	111	0.240234	0.80744	0.0238586	0.0977821	SNP	389	512	0.91569	ENSG00000212694	ENSG00000212694	NA	rs4758643
QTS000010	ftp://ftp.ebi.ac.uk/pub/databases/spot/eQTL/sumstats/QTS000010/QTD000083/QTD000083.all.tsv.gz	ILMN_1811272	12	122440272	A	T	chr12_122440272_A_T	111	0.240234	0.126439	0.163208	0.106421	SNP	389	512	0.91569	ENSG00000196917	ENSG00000196917	NA	rs4758643
QTS000010	ftp://ftp.ebi.ac.uk/pub/databases/spot/eQTL/sumstats/QTS000010/QTD000083/QTD000083.all.tsv.gz	ILMN_1812721	12	122440272	A	T	chr12_122440272_A_T	111	0.240234	0.589892	0.0501876	0.092989	SNP	389	512	0.91569	ENSG00000130787	ENSG00000130787	NA	rs4758643
QTS000010	ftp://ftp.ebi.ac.uk/pub/databases/spot/eQTL/sumstats/QTS000010/QTD000083/QTD000083.all.tsv.gz	ILMN_1813573	12	122440272	A	T	chr12_122440272_A_T	111	0.240234	0.945495	-0.00691119	0.100987	SNP	389	512	0.91569	ENSG00000139718	ENSG00000139718	NA	rs4758643
QTS000010	ftp://ftp.ebi.ac.uk/pub/databases/spot/eQTL/sumstats/QTS000010/QTD000083/QTD000083.all.tsv.gz	ILMN_1849192	12	122440272	A	T	chr12_122440272_A_T	111	0.240234	0.0616656	-0.196346	0.104582	SNP	389	512	0.91569	ENSG00000256546	ENSG00000256546	NA	rs4758643
QTS000010	ftp://ftp.ebi.ac.uk/pub/databases/spot/eQTL/sumstats/QTS000010/QTD000083/QTD000083.all.tsv.gz	ILMN_2098947	12	122440272	A	T	chr12_122440272_A_T	111	0.240234	0.539373	-0.0576316	0.0937648	SNP	389	512	0.91569	ENSG00000212694	ENSG00000212694	NA	rs4758643
QTS000010	ftp://ftp.ebi.ac.uk/pub/databases/spot/eQTL/sumstats/QTS000010/QTD000083/QTD000083.all.tsv.gz	ILMN_2108493	12	122440272	A	T	chr12_122440272_A_T	111	0.240234	0.316034	0.110283	0.109763	SNP	389	512	0.91569	ENSG00000188735	ENSG00000188735	NA	rs4758643
QTS000010	ftp://ftp.ebi.ac.uk/pub/databases/spot/eQTL/sumstats/QTS000010/QTD000083/QTD000083.all.tsv.gz	ILMN_2133125	12	122440272	A	T	chr12_122440272_A_T	111	0.240234	0.674914	-0.0454257	0.108175	SNP	389	512	0.91569	ENSG00000158113	ENSG00000158113	NA	rs4758643
QTS000010	ftp://ftp.ebi.ac.uk/pub/databases/spot/eQTL/sumstats/QTS000010/QTD000083/QTD000083.all.tsv.gz	ILMN_2161848	12	122440272	A	T	chr12_122440272_A_T	111	0.240234	0.187195	0.141481	0.106965	SNP	389	512	0.91569	ENSG00000196917	ENSG00000196917	NA	rs4758643
QTS000010	ftp://ftp.ebi.ac.uk/pub/databases/spot/eQTL/sumstats/QTS000010/QTD000083/QTD000083.all.tsv.gz	ILMN_2201866	12	122440272	A	T	chr12_122440272_A_T	111	0.240234	0.422233	-0.0875878	0.10895	SNP	389	512	0.91569	ENSG00000204671	ENSG00000204671	NA	rs4758643
QTS000010	ftp://ftp.ebi.ac.uk/pub/databases/spot/eQTL/sumstats/QTS000010/QTD000083/QTD000083.all.tsv.gz	ILMN_2288402	12	122440272	A	T	chr12_122440272_A_T	111	0.240234	0.743156	0.0343529	0.104717	SNP	389	512	0.91569	ENSG00000130787	ENSG00000130787	NA	rs4758643
QTS000010	ftp://ftp.ebi.ac.uk/pub/databases/spot/eQTL/sumstats/QTS000010/QTD000083/QTD000083.all.tsv.gz	ILMN_2310589	12	122440272	A	T	chr12_122440272_A_T	111	0.240234	0.358762	0.0940005	0.102232	SNP	389	512	0.91569	ENSG00000184047	ENSG00000184047	NA	rs4758643
QTS000010	ftp://ftp.ebi.ac.uk/pub/databases/spot/eQTL/sumstats/QTS000010/QTD000083/QTD000083.all.tsv.gz	ILMN_2332990	12	122440272	A	T	chr12_122440272_A_T	111	0.240234	0.0278618	0.123495	0.0558141	SNP	389	512	0.91569	ENSG00000184047	ENSG00000184047	NA	rs4758643
QTS000010	ftp://ftp.ebi.ac.uk/pub/databases/spot/eQTL/sumstats/QTS000010/QTD000083/QTD000083.all.tsv.gz	ILMN_2343047	12	122440272	A	T	chr12_122440272_A_T	111	0.240234	0.566726	0.0609254	0.106203	SNP	389	512	0.91569	ENSG00000150967	ENSG00000150967	NA	rs4758643
QTS000010	ftp://ftp.ebi.ac.uk/pub/databases/spot/eQTL/sumstats/QTS000010/QTD000083/QTD000083.all.tsv.gz	ILMN_2343048	12	122440272	A	T	chr12_122440272_A_T	111	0.240234	0.146834	-0.146066	0.100355	SNP	389	512	0.91569	ENSG00000150967	ENSG00000150967	NA	rs4758643
QTS000010	ftp://ftp.ebi.ac.uk/pub/databases/spot/eQTL/sumstats/QTS000010/QTD000083/QTD000083.all.tsv.gz	ILMN_2358277	12	122440272	A	T	chr12_122440272_A_T	111	0.240234	0.126036	-0.100927	0.0657399	SNP	389	512	0.91569	ENSG00000111011	ENSG00000111011	NA	rs4758643
QTS000010	ftp://ftp.ebi.ac.uk/pub/databases/spot/eQTL/sumstats/QTS000010/QTD000083/QTD000083.all.tsv.gz	ILMN_2358278	12	122440272	A	T	chr12_122440272_A_T	111	0.240234	0.530942	0.0494981	0.0788846	SNP	389	512	0.91569	ENSG00000111011	ENSG00000111011	NA	rs4758643
QTS000010	ftp://ftp.ebi.ac.uk/pub/databases/spot/eQTL/sumstats/QTS000010/QTD000083/QTD000083.all.tsv.gz	ILMN_2378081	12	122440272	A	T	chr12_122440272_A_T	111	0.240234	0.469736	-0.0786839	0.108671	SNP	389	512	0.91569	ENSG00000110987	ENSG00000110987	NA	rs4758643
QTS000010	ftp://ftp.ebi.ac.uk/pub/databases/spot/eQTL/sumstats/QTS000010/QTD000083/QTD000083.all.tsv.gz	ILMN_2393144	12	122440272	A	T	chr12_122440272_A_T	111	0.240234	0.335108	0.0680396	0.0704483	SNP	389	512	0.91569	ENSG00000182196	ENSG00000182196	NA	rs4758643
QTS000010	ftp://ftp.ebi.ac.uk/pub/databases/spot/eQTL/sumstats/QTS000010/QTD000083/QTD000083.all.tsv.gz	ILMN_2396148	12	122440272	A	T	chr12_122440272_A_T	111	0.240234	0.748282	-0.0345	0.107385	SNP	389	512	0.91569	ENSG00000130787	ENSG00000130787	NA	rs4758643
QTS000010	ftp://ftp.ebi.ac.uk/pub/databases/spot/eQTL/sumstats/QTS000010/QTD000083/QTD000083.all.tsv.gz	ILMN_2404085	12	122440272	A	T	chr12_122440272_A_T	111	0.240234	0.387395	-0.0559304	0.0645907	SNP	389	512	0.91569	ENSG00000130779	ENSG00000130779	NA	rs4758643
QTS000010	ftp://ftp.ebi.ac.uk/pub/databases/spot/eQTL/sumstats/QTS000010/QTD000083/QTD000083.all.tsv.gz	ILMN_3208881	12	122440272	A	T	chr12_122440272_A_T	111	0.240234	0.430701	-0.0636487	0.0806374	SNP	389	512	0.91569	ENSG00000183955	ENSG00000183955	NA	rs4758643
QTS000010	ftp://ftp.ebi.ac.uk/pub/databases/spot/eQTL/sumstats/QTS000010/QTD000083/QTD000083.all.tsv.gz	ILMN_3236695	12	122440272	A	T	chr12_122440272_A_T	111	0.240234	0.620116	-0.0546295	0.110068	SNP	389	512	0.91569	ENSG00000256092	ENSG00000256092	NA	rs4758643
QTS000010	ftp://ftp.ebi.ac.uk/pub/databases/spot/eQTL/sumstats/QTS000010/QTD000083/QTD000083.all.tsv.gz	ILMN_3249006	12	122440272	A	T	chr12_122440272_A_T	111	0.240234	0.309245	-0.0883946	0.08675	SNP	389	512	0.91569	ENSG00000183955	ENSG00000183955	NA	rs4758643
QTS000010	ftp://ftp.ebi.ac.uk/pub/databases/spot/eQTL/sumstats/QTS000010/QTD000083/QTD000083.all.tsv.gz	ILMN_1651464	12	122440688	A	AT	chr12_122440688_A_AT	24	0.046875	0.860728	0.0378189	0.215325	INDEL	24	512	0.74829	ENSG00000089094	ENSG00000089094	NA	rs34791027
QTS000010	ftp://ftp.ebi.ac.uk/pub/databases/spot/eQTL/sumstats/QTS000010/QTD000083/QTD000083.all.tsv.gz	ILMN_1651464	12	122440688	AT	A	chr12_122440688_AT_A	49	0.103516	0.501104	-0.0924368	0.137194	INDEL	53	512	0.92925	ENSG00000089094	ENSG00000089094	NA	rs11367552
QTS000010	ftp://ftp.ebi.ac.uk/pub/databases/spot/eQTL/sumstats/QTS000010/QTD000083/QTD000083.all.tsv.gz	ILMN_1651936	12	122440688	A	AT	chr12_122440688_A_AT	24	0.046875	0.266245	0.187549	0.168305	INDEL	24	512	0.74829	ENSG00000183955	ENSG00000183955	NA	rs34791027
QTS000010	ftp://ftp.ebi.ac.uk/pub/databases/spot/eQTL/sumstats/QTS000010/QTD000083/QTD000083.all.tsv.gz	ILMN_1651936	12	122440688	AT	A	chr12_122440688_AT_A	49	0.103516	0.818837	0.0246703	0.107594	INDEL	53	512	0.92925	ENSG00000183955	ENSG00000183955	NA	rs11367552
QTS000010	ftp://ftp.ebi.ac.uk/pub/databases/spot/eQTL/sumstats/QTS000010/QTD000083/QTD000083.all.tsv.gz	ILMN_1652918	12	122440688	A	AT	chr12_122440688_A_AT	24	0.046875	0.857104	-0.0372296	0.206539	INDEL	24	512	0.74829	ENSG00000139725	ENSG00000139725	NA	rs34791027
QTS000010	ftp://ftp.ebi.ac.uk/pub/databases/spot/eQTL/sumstats/QTS000010/QTD000083/QTD000083.all.tsv.gz	ILMN_1652918	12	122440688	AT	A	chr12_122440688_AT_A	49	0.103516	0.577509	0.0734239	0.131635	INDEL	53	512	0.92925	ENSG00000139725	ENSG00000139725	NA	rs11367552
QTS000010	ftp://ftp.ebi.ac.uk/pub/databases/spot/eQTL/sumstats/QTS000010/QTD000083/QTD000083.all.tsv.gz	ILMN_1654421	12	122440688	A	AT	chr12_122440688_A_AT	24	0.046875	0.0258211	0.482566	0.215165	INDEL	24	512	0.74829	ENSG00000051825	ENSG00000051825	NA	rs34791027
QTS000010	ftp://ftp.ebi.ac.uk/pub/databases/spot/eQTL/sumstats/QTS000010/QTD000083/QTD000083.all.tsv.gz	ILMN_1654421	12	122440688	AT	A	chr12_122440688_AT_A	49	0.103516	0.316367	-0.138906	0.138347	INDEL	53	512	0.92925	ENSG00000051825	ENSG00000051825	NA	rs11367552
QTS000010	ftp://ftp.ebi.ac.uk/pub/databases/spot/eQTL/sumstats/QTS000010/QTD000083/QTD000083.all.tsv.gz	ILMN_1658232	12	122440688	A	AT	chr12_122440688_A_AT	24	0.046875	0.971407	-0.00824124	0.229685	INDEL	24	512	0.74829	ENSG00000089094	ENSG00000089094	NA	rs34791027
QTS000010	ftp://ftp.ebi.ac.uk/pub/databases/spot/eQTL/sumstats/QTS000010/QTD000083/QTD000083.all.tsv.gz	ILMN_1658232	12	122440688	AT	A	chr12_122440688_AT_A	49	0.103516	0.109566	0.233996	0.145694	INDEL	53	512	0.92925	ENSG00000089094	ENSG00000089094	NA	rs11367552
QTS000010	ftp://ftp.ebi.ac.uk/pub/databases/spot/eQTL/sumstats/QTS000010/QTD000083/QTD000083.all.tsv.gz	ILMN_1662316	12	122440688	A	AT	chr12_122440688_A_AT	24	0.046875	0.494957	-0.142062	0.207849	INDEL	24	512	0.74829	ENSG00000139719	ENSG00000139719	NA	rs34791027
QTS000010	ftp://ftp.ebi.ac.uk/pub/databases/spot/eQTL/sumstats/QTS000010/QTD000083/QTD000083.all.tsv.gz	ILMN_1662316	12	122440688	AT	A	chr12_122440688_AT_A	49	0.103516	0.651523	-0.0599717	0.132619	INDEL	53	512	0.92925	ENSG00000139719	ENSG00000139719	NA	rs11367552
QTS000010	ftp://ftp.ebi.ac.uk/pub/databases/spot/eQTL/sumstats/QTS000010/QTD000083/QTD000083.all.tsv.gz	ILMN_1663370	12	122440688	A	AT	chr12_122440688_A_AT	24	0.046875	0.849761	-0.0433641	0.22868	INDEL	24	512	0.74829	ENSG00000130783	ENSG00000130783	NA	rs34791027
QTS000010	ftp://ftp.ebi.ac.uk/pub/databases/spot/eQTL/sumstats/QTS000010/QTD000083/QTD000083.all.tsv.gz	ILMN_1663370	12	122440688	AT	A	chr12_122440688_AT_A	49	0.103516	0.988951	0.0020218	0.145841	INDEL	53	512	0.92925	ENSG00000130783	ENSG00000130783	NA	rs11367552
QTS000010	ftp://ftp.ebi.ac.uk/pub/databases/spot/eQTL/sumstats/QTS000010/QTD000083/QTD000083.all.tsv.gz	ILMN_1665335	12	122440688	A	AT	chr12_122440688_A_AT	24	0.046875	0.129004	-0.248224	0.162955	INDEL	24	512	0.74829	ENSG00000184047	ENSG00000184047	NA	rs34791027
QTS000010	ftp://ftp.ebi.ac.uk/pub/databases/spot/eQTL/sumstats/QTS000010/QTD000083/QTD000083.all.tsv.gz	ILMN_1665335	12	122440688	AT	A	chr12_122440688_AT_A	49	0.103516	0.0641107	0.192831	0.103675	INDEL	53	512	0.92925	ENSG00000184047	ENSG00000184047	NA	rs11367552
QTS000010	ftp://ftp.ebi.ac.uk/pub/databases/spot/eQTL/sumstats/QTS000010/QTD000083/QTD000083.all.tsv.gz	ILMN_1665996	12	122440688	A	AT	chr12_122440688_A_AT	24	0.046875	0.370068	0.18269	0.203435	INDEL	24	512	0.74829	ENSG00000110987	ENSG00000110987	NA	rs34791027
QTS000010	ftp://ftp.ebi.ac.uk/pub/databases/spot/eQTL/sumstats/QTS000010/QTD000083/QTD000083.all.tsv.gz	ILMN_1665996	12	122440688	AT	A	chr12_122440688_AT_A	49	0.103516	0.100651	-0.212962	0.129223	INDEL	53	512	0.92925	ENSG00000110987	ENSG00000110987	NA	rs11367552
QTS000010	ftp://ftp.ebi.ac.uk/pub/databases/spot/eQTL/sumstats/QTS000010/QTD000083/QTD000083.all.tsv.gz	ILMN_1667510	12	122440688	A	AT	chr12_122440688_A_AT	24	0.046875	0.160534	0.277639	0.197241	INDEL	24	512	0.74829	ENSG00000130921	ENSG00000130921	NA	rs34791027
QTS000010	ftp://ftp.ebi.ac.uk/pub/databases/spot/eQTL/sumstats/QTS000010/QTD000083/QTD000083.all.tsv.gz	ILMN_1667510	12	122440688	AT	A	chr12_122440688_AT_A	49	0.103516	0.974423	-0.00405343	0.126297	INDEL	53	512	0.92925	ENSG00000130921	ENSG00000130921	NA	rs11367552
QTS000010	ftp://ftp.ebi.ac.uk/pub/databases/spot/eQTL/sumstats/QTS000010/QTD000083/QTD000083.all.tsv.gz	ILMN_1668743	12	122440688	A	AT	chr12_122440688_A_AT	24	0.046875	0.775666	0.0543672	0.190567	INDEL	24	512	0.74829	ENSG00000150977	ENSG00000150977	NA	rs34791027
QTS000010	ftp://ftp.ebi.ac.uk/pub/databases/spot/eQTL/sumstats/QTS000010/QTD000083/QTD000083.all.tsv.gz	ILMN_1668743	12	122440688	AT	A	chr12_122440688_AT_A	49	0.103516	0.162146	0.169739	0.121053	INDEL	53	512	0.92925	ENSG00000150977	ENSG00000150977	NA	rs11367552
QTS000010	ftp://ftp.ebi.ac.uk/pub/databases/spot/eQTL/sumstats/QTS000010/QTD000083/QTD000083.all.tsv.gz	ILMN_1677693	12	122440688	A	AT	chr12_122440688_A_AT	24	0.046875	0.408246	-0.125936	0.152017	INDEL	24	512	0.74829	ENSG00000255398	ENSG00000255398	NA	rs34791027
QTS000010	ftp://ftp.ebi.ac.uk/pub/databases/spot/eQTL/sumstats/QTS000010/QTD000083/QTD000083.all.tsv.gz	ILMN_1677693	12	122440688	AT	A	chr12_122440688_AT_A	49	0.103516	0.686403	-0.0392292	0.0970469	INDEL	53	512	0.92925	ENSG00000255398	ENSG00000255398	NA	rs11367552
QTS000010	ftp://ftp.ebi.ac.uk/pub/databases/spot/eQTL/sumstats/QTS000010/QTD000083/QTD000083.all.tsv.gz	ILMN_1678490	12	122440688	A	AT	chr12_122440688_A_AT	24	0.046875	0.678985	-0.0565217	0.13641	INDEL	24	512	0.74829	ENSG00000150977	ENSG00000150977	NA	rs34791027
QTS000010	ftp://ftp.ebi.ac.uk/pub/databases/spot/eQTL/sumstats/QTS000010/QTD000083/QTD000083.all.tsv.gz	ILMN_1678490	12	122440688	AT	A	chr12_122440688_AT_A	49	0.103516	0.211561	0.108649	0.0867382	INDEL	53	512	0.92925	ENSG00000150977	ENSG00000150977	NA	rs11367552
QTS000010	ftp://ftp.ebi.ac.uk/pub/databases/spot/eQTL/sumstats/QTS000010/QTD000083/QTD000083.all.tsv.gz	ILMN_1684038	12	122440688	A	AT	chr12_122440688_A_AT	24	0.046875	0.21096	-0.277434	0.221192	INDEL	24	512	0.74829	ENSG00000130779	ENSG00000130779	NA	rs34791027
QTS000010	ftp://ftp.ebi.ac.uk/pub/databases/spot/eQTL/sumstats/QTS000010/QTD000083/QTD000083.all.tsv.gz	ILMN_1684038	12	122440688	AT	A	chr12_122440688_AT_A	49	0.103516	0.831151	-0.0302045	0.141501	INDEL	53	512	0.92925	ENSG00000130779	ENSG00000130779	NA	rs11367552
QTS000010	ftp://ftp.ebi.ac.uk/pub/databases/spot/eQTL/sumstats/QTS000010/QTD000083/QTD000083.all.tsv.gz	ILMN_1693987	12	122440688	A	AT	chr12_122440688_A_AT	24	0.046875	0.0955179	-0.370308	0.221272	INDEL	24	512	0.74829	ENSG00000175727	ENSG00000175727	NA	rs34791027
QTS000010	ftp://ftp.ebi.ac.uk/pub/databases/spot/eQTL/sumstats/QTS000010/QTD000083/QTD000083.all.tsv.gz	ILMN_1693987	12	122440688	AT	A	chr12_122440688_AT_A	49	0.103516	0.47257	0.101995	0.141771	INDEL	53	512	0.92925	ENSG00000175727	ENSG00000175727	NA	rs11367552
QTS000010	ftp://ftp.ebi.ac.uk/pub/databases/spot/eQTL/sumstats/QTS000010/QTD000083/QTD000083.all.tsv.gz	ILMN_1701905	12	122440688	A	AT	chr12_122440688_A_AT	24	0.046875	0.306781	0.234585	0.229048	INDEL	24	512	0.74829	ENSG00000130783	ENSG00000130783	NA	rs34791027
QTS000010	ftp://ftp.ebi.ac.uk/pub/databases/spot/eQTL/sumstats/QTS000010/QTD000083/QTD000083.all.tsv.gz	ILMN_1701905	12	122440688	AT	A	chr12_122440688_AT_A	49	0.103516	0.965384	0.00635929	0.146382	INDEL	53	512	0.92925	ENSG00000130783	ENSG00000130783	NA	rs11367552
QTS000010	ftp://ftp.ebi.ac.uk/pub/databases/spot/eQTL/sumstats/QTS000010/QTD000083/QTD000083.all.tsv.gz	ILMN_1704019	12	122440688	A	AT	chr12_122440688_A_AT	24	0.046875	0.842782	-0.0440096	0.221655	INDEL	24	512	0.74829	ENSG00000111325	ENSG00000111325	NA	rs34791027
QTS000010	ftp://ftp.ebi.ac.uk/pub/databases/spot/eQTL/sumstats/QTS000010/QTD000083/QTD000083.all.tsv.gz	ILMN_1704019	12	122440688	AT	A	chr12_122440688_AT_A	49	0.103516	0.927086	0.0129496	0.141359	INDEL	53	512	0.92925	ENSG00000111325	ENSG00000111325	NA	rs11367552
QTS000010	ftp://ftp.ebi.ac.uk/pub/databases/spot/eQTL/sumstats/QTS000010/QTD000083/QTD000083.all.tsv.gz	ILMN_1706886	12	122440688	A	AT	chr12_122440688_A_AT	24	0.046875	0.721373	0.0746003	0.20894	INDEL	24	512	0.74829	ENSG00000110987	ENSG00000110987	NA	rs34791027
QTS000010	ftp://ftp.ebi.ac.uk/pub/databases/spot/eQTL/sumstats/QTS000010/QTD000083/QTD000083.all.tsv.gz	ILMN_1706886	12	122440688	AT	A	chr12_122440688_AT_A	49	0.103516	0.682946	0.0544837	0.133231	INDEL	53	512	0.92925	ENSG00000110987	ENSG00000110987	NA	rs11367552
QTS000010	ftp://ftp.ebi.ac.uk/pub/databases/spot/eQTL/sumstats/QTS000010/QTD000083/QTD000083.all.tsv.gz	ILMN_1710427	12	122440688	A	AT	chr12_122440688_A_AT	24	0.046875	0.228979	-0.223859	0.185612	INDEL	24	512	0.74829	ENSG00000139722	ENSG00000139722	NA	rs34791027
QTS000010	ftp://ftp.ebi.ac.uk/pub/databases/spot/eQTL/sumstats/QTS000010/QTD000083/QTD000083.all.tsv.gz	ILMN_1710427	12	122440688	AT	A	chr12_122440688_AT_A	49	0.103516	0.0756192	-0.210461	0.117946	INDEL	53	512	0.92925	ENSG00000139722	ENSG00000139722	NA	rs11367552
QTS000010	ftp://ftp.ebi.ac.uk/pub/databases/spot/eQTL/sumstats/QTS000010/QTD000083/QTD000083.all.tsv.gz	ILMN_1711699	12	122440688	A	AT	chr12_122440688_A_AT	24	0.046875	0.387876	-0.194187	0.224482	INDEL	24	512	0.74829	ENSG00000130787	ENSG00000130787	NA	rs34791027
QTS000010	ftp://ftp.ebi.ac.uk/pub/databases/spot/eQTL/sumstats/QTS000010/QTD000083/QTD000083.all.tsv.gz	ILMN_1711699	12	122440688	AT	A	chr12_122440688_AT_A	49	0.103516	0.0635784	-0.265306	0.142354	INDEL	53	512	0.92925	ENSG00000130787	ENSG00000130787	NA	rs11367552
QTS000010	ftp://ftp.ebi.ac.uk/pub/databases/spot/eQTL/sumstats/QTS000010/QTD000083/QTD000083.all.tsv.gz	ILMN_1720498	12	122440688	A	AT	chr12_122440688_A_AT	24	0.046875	0.710621	-0.0869138	0.233979	INDEL	24	512	0.74829	ENSG00000188735	ENSG00000188735	NA	rs34791027
QTS000010	ftp://ftp.ebi.ac.uk/pub/databases/spot/eQTL/sumstats/QTS000010/QTD000083/QTD000083.all.tsv.gz	ILMN_1720498	12	122440688	AT	A	chr12_122440688_AT_A	49	0.103516	0.426286	-0.118785	0.149056	INDEL	53	512	0.92925	ENSG00000188735	ENSG00000188735	NA	rs11367552
QTS000010	ftp://ftp.ebi.ac.uk/pub/databases/spot/eQTL/sumstats/QTS000010/QTD000083/QTD000083.all.tsv.gz	ILMN_1723058	12	122440688	A	AT	chr12_122440688_A_AT	24	0.046875	0.120766	-0.333814	0.214386	INDEL	24	512	0.74829	ENSG00000130779	ENSG00000130779	NA	rs34791027
QTS000010	ftp://ftp.ebi.ac.uk/pub/databases/spot/eQTL/sumstats/QTS000010/QTD000083/QTD000083.all.tsv.gz	ILMN_1723058	12	122440688	AT	A	chr12_122440688_AT_A	49	0.103516	0.636699	-0.0649494	0.137337	INDEL	53	512	0.92925	ENSG00000130779	ENSG00000130779	NA	rs11367552
QTS000010	ftp://ftp.ebi.ac.uk/pub/databases/spot/eQTL/sumstats/QTS000010/QTD000083/QTD000083.all.tsv.gz	ILMN_1724148	12	122440688	A	AT	chr12_122440688_A_AT	24	0.046875	0.751284	0.0669627	0.211033	INDEL	24	512	0.74829	ENSG00000276045	ENSG00000276045	NA	rs34791027
QTS000010	ftp://ftp.ebi.ac.uk/pub/databases/spot/eQTL/sumstats/QTS000010/QTD000083/QTD000083.all.tsv.gz	ILMN_1724148	12	122440688	AT	A	chr12_122440688_AT_A	49	0.103516	0.082626	0.233139	0.133765	INDEL	53	512	0.92925	ENSG00000276045	ENSG00000276045	NA	rs11367552
QTS000010	ftp://ftp.ebi.ac.uk/pub/databases/spot/eQTL/sumstats/QTS000010/QTD000083/QTD000083.all.tsv.gz	ILMN_1725187	12	122440688	A	AT	chr12_122440688_A_AT	24	0.046875	0.881522	-0.0298002	0.199736	INDEL	24	512	0.74829	ENSG00000090975	ENSG00000090975	NA	rs34791027
QTS000010	ftp://ftp.ebi.ac.uk/pub/databases/spot/eQTL/sumstats/QTS000010/QTD000083/QTD000083.all.tsv.gz	ILMN_1725187	12	122440688	AT	A	chr12_122440688_AT_A	49	0.103516	0.969729	-0.00483883	0.127378	INDEL	53	512	0.92925	ENSG00000090975	ENSG00000090975	NA	rs11367552
QTS000010	ftp://ftp.ebi.ac.uk/pub/databases/spot/eQTL/sumstats/QTS000010/QTD000083/QTD000083.all.tsv.gz	ILMN_1732516	12	122440688	A	AT	chr12_122440688_A_AT	24	0.046875	0.900678	0.026124	0.209098	INDEL	24	512	0.74829	ENSG00000184445	ENSG00000184445	NA	rs34791027
QTS000010	ftp://ftp.ebi.ac.uk/pub/databases/spot/eQTL/sumstats/QTS000010/QTD000083/QTD000083.all.tsv.gz	ILMN_1732516	12	122440688	AT	A	chr12_122440688_AT_A	49	0.103516	0.806345	-0.0327211	0.13333	INDEL	53	512	0.92925	ENSG00000184445	ENSG00000184445	NA	rs11367552
QTS000010	ftp://ftp.ebi.ac.uk/pub/databases/spot/eQTL/sumstats/QTS000010/QTD000083/QTD000083.all.tsv.gz	ILMN_1732767	12	122440688	A	AT	chr12_122440688_A_AT	24	0.046875	0.247192	-0.249601	0.215172	INDEL	24	512	0.74829	ENSG00000110801	ENSG00000110801	NA	rs34791027
QTS000010	ftp://ftp.ebi.ac.uk/pub/databases/spot/eQTL/sumstats/QTS000010/QTD000083/QTD000083.all.tsv.gz	ILMN_1732767	12	122440688	AT	A	chr12_122440688_AT_A	49	0.103516	0.968303	0.0054734	0.137598	INDEL	53	512	0.92925	ENSG00000110801	ENSG00000110801	NA	rs11367552
QTS000010	ftp://ftp.ebi.ac.uk/pub/databases/spot/eQTL/sumstats/QTS000010/QTD000083/QTD000083.all.tsv.gz	ILMN_1739943	12	122440688	A	AT	chr12_122440688_A_AT	24	0.046875	0.547175	0.102598	0.170188	INDEL	24	512	0.74829	ENSG00000139697	ENSG00000139697	NA	rs34791027
QTS000010	ftp://ftp.ebi.ac.uk/pub/databases/spot/eQTL/sumstats/QTS000010/QTD000083/QTD000083.all.tsv.gz	ILMN_1739943	12	122440688	AT	A	chr12_122440688_AT_A	49	0.103516	0.592653	0.0581497	0.108547	INDEL	53	512	0.92925	ENSG00000139697	ENSG00000139697	NA	rs11367552
QTS000010	ftp://ftp.ebi.ac.uk/pub/databases/spot/eQTL/sumstats/QTS000010/QTD000083/QTD000083.all.tsv.gz	ILMN_1745688	12	122440688	A	AT	chr12_122440688_A_AT	24	0.046875	0.0632572	-0.409013	0.219193	INDEL	24	512	0.74829	ENSG00000158104	ENSG00000158104	NA	rs34791027
QTS000010	ftp://ftp.ebi.ac.uk/pub/databases/spot/eQTL/sumstats/QTS000010/QTD000083/QTD000083.all.tsv.gz	ILMN_1745688	12	122440688	AT	A	chr12_122440688_AT_A	49	0.103516	0.860806	0.0247115	0.140778	INDEL	53	512	0.92925	ENSG00000158104	ENSG00000158104	NA	rs11367552
QTS000010	ftp://ftp.ebi.ac.uk/pub/databases/spot/eQTL/sumstats/QTS000010/QTD000083/QTD000083.all.tsv.gz	ILMN_1750497	12	122440688	A	AT	chr12_122440688_A_AT	24	0.046875	0.475562	-0.103381	0.144675	INDEL	24	512	0.74829	ENSG00000182782	ENSG00000182782	NA	rs34791027
QTS000010	ftp://ftp.ebi.ac.uk/pub/databases/spot/eQTL/sumstats/QTS000010/QTD000083/QTD000083.all.tsv.gz	ILMN_1750497	12	122440688	AT	A	chr12_122440688_AT_A	49	0.103516	0.985536	-0.00167605	0.0923575	INDEL	53	512	0.92925	ENSG00000182782	ENSG00000182782	NA	rs11367552
QTS000010	ftp://ftp.ebi.ac.uk/pub/databases/spot/eQTL/sumstats/QTS000010/QTD000083/QTD000083.all.tsv.gz	ILMN_1757910	12	122440688	A	AT	chr12_122440688_A_AT	24	0.046875	0.765345	-0.0670663	0.224447	INDEL	24	512	0.74829	ENSG00000130787	ENSG00000130787	NA	rs34791027
QTS000010	ftp://ftp.ebi.ac.uk/pub/databases/spot/eQTL/sumstats/QTS000010/QTD000083/QTD000083.all.tsv.gz	ILMN_1757910	12	122440688	AT	A	chr12_122440688_AT_A	49	0.103516	0.256684	0.16233	0.142775	INDEL	53	512	0.92925	ENSG00000130787	ENSG00000130787	NA	rs11367552
QTS000010	ftp://ftp.ebi.ac.uk/pub/databases/spot/eQTL/sumstats/QTS000010/QTD000083/QTD000083.all.tsv.gz	ILMN_1760954	12	122440688	A	AT	chr12_122440688_A_AT	24	0.046875	0.969621	0.00576136	0.151127	INDEL	24	512	0.74829	ENSG00000139726	ENSG00000139726	NA	rs34791027
QTS000010	ftp://ftp.ebi.ac.uk/pub/databases/spot/eQTL/sumstats/QTS000010/QTD000083/QTD000083.all.tsv.gz	ILMN_1760954	12	122440688	AT	A	chr12_122440688_AT_A	49	0.103516	0.185462	-0.127512	0.0960241	INDEL	53	512	0.92925	ENSG00000139726	ENSG00000139726	NA	rs11367552
QTS000010	ftp://ftp.ebi.ac.uk/pub/databases/spot/eQTL/sumstats/QTS000010/QTD000083/QTD000083.all.tsv.gz	ILMN_1771260	12	122440688	A	AT	chr12_122440688_A_AT	24	0.046875	0.756542	-0.0709267	0.228518	INDEL	24	512	0.74829	ENSG00000176383	ENSG00000176383	NA	rs34791027
QTS000010	ftp://ftp.ebi.ac.uk/pub/databases/spot/eQTL/sumstats/QTS000010/QTD000083/QTD000083.all.tsv.gz	ILMN_1771260	12	122440688	AT	A	chr12_122440688_AT_A	49	0.103516	0.990762	0.0016893	0.145756	INDEL	53	512	0.92925	ENSG00000176383	ENSG00000176383	NA	rs11367552
QTS000010	ftp://ftp.ebi.ac.uk/pub/databases/spot/eQTL/sumstats/QTS000010/QTD000083/QTD000083.all.tsv.gz	ILMN_1777934	12	122440688	A	AT	chr12_122440688_A_AT	24	0.046875	0.991256	-0.0024868	0.226683	INDEL	24	512	0.74829	ENSG00000139714	ENSG00000139714	NA	rs34791027
QTS000010	ftp://ftp.ebi.ac.uk/pub/databases/spot/eQTL/sumstats/QTS000010/QTD000083/QTD000083.all.tsv.gz	ILMN_1777934	12	122440688	AT	A	chr12_122440688_AT_A	49	0.103516	0.395685	0.122815	0.14434	INDEL	53	512	0.92925	ENSG00000139714	ENSG00000139714	NA	rs11367552
QTS000010	ftp://ftp.ebi.ac.uk/pub/databases/spot/eQTL/sumstats/QTS000010/QTD000083/QTD000083.all.tsv.gz	ILMN_1779835	12	122440688	A	AT	chr12_122440688_A_AT	24	0.046875	0.958115	-0.0111237	0.211581	INDEL	24	512	0.74829	ENSG00000182196	ENSG00000182196	NA	rs34791027
QTS000010	ftp://ftp.ebi.ac.uk/pub/databases/spot/eQTL/sumstats/QTS000010/QTD000083/QTD000083.all.tsv.gz	ILMN_1779835	12	122440688	AT	A	chr12_122440688_AT_A	49	0.103516	0.147387	-0.195262	0.13434	INDEL	53	512	0.92925	ENSG00000182196	ENSG00000182196	NA	rs11367552
QTS000010	ftp://ftp.ebi.ac.uk/pub/databases/spot/eQTL/sumstats/QTS000010/QTD000083/QTD000083.all.tsv.gz	ILMN_1787845	12	122440688	A	AT	chr12_122440688_A_AT	24	0.046875	0.648984	0.105782	0.232109	INDEL	24	512	0.74829	ENSG00000130787	ENSG00000130787	NA	rs34791027
QTS000010	ftp://ftp.ebi.ac.uk/pub/databases/spot/eQTL/sumstats/QTS000010/QTD000083/QTD000083.all.tsv.gz	ILMN_1787845	12	122440688	AT	A	chr12_122440688_AT_A	49	0.103516	0.750671	-0.0470973	0.14805	INDEL	53	512	0.92925	ENSG00000130787	ENSG00000130787	NA	rs11367552
QTS000010	ftp://ftp.ebi.ac.uk/pub/databases/spot/eQTL/sumstats/QTS000010/QTD000083/QTD000083.all.tsv.gz	ILMN_1788887	12	122440688	A	AT	chr12_122440688_A_AT	24	0.046875	0.197624	0.267175	0.206805	INDEL	24	512	0.74829	ENSG00000212694	ENSG00000212694	NA	rs34791027
QTS000010	ftp://ftp.ebi.ac.uk/pub/databases/spot/eQTL/sumstats/QTS000010/QTD000083/QTD000083.all.tsv.gz	ILMN_1788887	12	122440688	AT	A	chr12_122440688_AT_A	49	0.103516	0.338648	0.126636	0.132085	INDEL	53	512	0.92925	ENSG00000212694	ENSG00000212694	NA	rs11367552
QTS000010	ftp://ftp.ebi.ac.uk/pub/databases/spot/eQTL/sumstats/QTS000010/QTD000083/QTD000083.all.tsv.gz	ILMN_1788928	12	122440688	A	AT	chr12_122440688_A_AT	24	0.046875	0.373848	-0.191567	0.215016	INDEL	24	512	0.74829	ENSG00000150967	ENSG00000150967	NA	rs34791027
QTS000010	ftp://ftp.ebi.ac.uk/pub/databases/spot/eQTL/sumstats/QTS000010/QTD000083/QTD000083.all.tsv.gz	ILMN_1788928	12	122440688	AT	A	chr12_122440688_AT_A	49	0.103516	0.0822793	0.238148	0.136483	INDEL	53	512	0.92925	ENSG00000150967	ENSG00000150967	NA	rs11367552
QTS000010	ftp://ftp.ebi.ac.uk/pub/databases/spot/eQTL/sumstats/QTS000010/QTD000083/QTD000083.all.tsv.gz	ILMN_1791149	12	122440688	A	AT	chr12_122440688_A_AT	24	0.046875	0.596048	0.0715831	0.134859	INDEL	24	512	0.74829	ENSG00000182196	ENSG00000182196	NA	rs34791027
QTS000010	ftp://ftp.ebi.ac.uk/pub/databases/spot/eQTL/sumstats/QTS000010/QTD000083/QTD000083.all.tsv.gz	ILMN_1791149	12	122440688	AT	A	chr12_122440688_AT_A	49	0.103516	0.280472	0.092855	0.0858427	INDEL	53	512	0.92925	ENSG00000182196	ENSG00000182196	NA	rs11367552
QTS000010	ftp://ftp.ebi.ac.uk/pub/databases/spot/eQTL/sumstats/QTS000010/QTD000083/QTD000083.all.tsv.gz	ILMN_1792092	12	122440688	A	AT	chr12_122440688_A_AT	24	0.046875	0.839977	0.0336827	0.166629	INDEL	24	512	0.74829	ENSG00000033030	ENSG00000033030	NA	rs34791027
QTS000010	ftp://ftp.ebi.ac.uk/pub/databases/spot/eQTL/sumstats/QTS000010/QTD000083/QTD000083.all.tsv.gz	ILMN_1792092	12	122440688	AT	A	chr12_122440688_AT_A	49	0.103516	0.184151	-0.141022	0.10588	INDEL	53	512	0.92925	ENSG00000033030	ENSG00000033030	NA	rs11367552
QTS000010	ftp://ftp.ebi.ac.uk/pub/databases/spot/eQTL/sumstats/QTS000010/QTD000083/QTD000083.all.tsv.gz	ILMN_1794260	12	122440688	A	AT	chr12_122440688_A_AT	24	0.046875	0.461264	0.157715	0.213721	INDEL	24	512	0.74829	ENSG00000089094	ENSG00000089094	NA	rs34791027
QTS000010	ftp://ftp.ebi.ac.uk/pub/databases/spot/eQTL/sumstats/QTS000010/QTD000083/QTD000083.all.tsv.gz	ILMN_1794260	12	122440688	AT	A	chr12_122440688_AT_A	49	0.103516	0.345529	-0.128722	0.136192	INDEL	53	512	0.92925	ENSG00000089094	ENSG00000089094	NA	rs11367552
QTS000010	ftp://ftp.ebi.ac.uk/pub/databases/spot/eQTL/sumstats/QTS000010/QTD000083/QTD000083.all.tsv.gz	ILMN_1800341	12	122440688	A	AT	chr12_122440688_A_AT	24	0.046875	0.252189	-0.256168	0.223182	INDEL	24	512	0.74829	ENSG00000158023	ENSG00000158023	NA	rs34791027
QTS000010	ftp://ftp.ebi.ac.uk/pub/databases/spot/eQTL/sumstats/QTS000010/QTD000083/QTD000083.all.tsv.gz	ILMN_1800341	12	122440688	AT	A	chr12_122440688_AT_A	49	0.103516	0.278799	0.154533	0.142365	INDEL	53	512	0.92925	ENSG00000158023	ENSG00000158023	NA	rs11367552
QTS000010	ftp://ftp.ebi.ac.uk/pub/databases/spot/eQTL/sumstats/QTS000010/QTD000083/QTD000083.all.tsv.gz	ILMN_1807704	12	122440688	A	AT	chr12_122440688_A_AT	24	0.046875	0.0554289	-0.396985	0.206245	INDEL	24	512	0.74829	ENSG00000212694	ENSG00000212694	NA	rs34791027
QTS000010	ftp://ftp.ebi.ac.uk/pub/databases/spot/eQTL/sumstats/QTS000010/QTD000083/QTD000083.all.tsv.gz	ILMN_1807704	12	122440688	AT	A	chr12_122440688_AT_A	49	0.103516	0.0881967	0.225516	0.131732	INDEL	53	512	0.92925	ENSG00000212694	ENSG00000212694	NA	rs11367552
QTS000010	ftp://ftp.ebi.ac.uk/pub/databases/spot/eQTL/sumstats/QTS000010/QTD000083/QTD000083.all.tsv.gz	ILMN_1811272	12	122440688	A	AT	chr12_122440688_A_AT	24	0.046875	0.377919	-0.200428	0.226891	INDEL	24	512	0.74829	ENSG00000196917	ENSG00000196917	NA	rs34791027
QTS000010	ftp://ftp.ebi.ac.uk/pub/databases/spot/eQTL/sumstats/QTS000010/QTD000083/QTD000083.all.tsv.gz	ILMN_1811272	12	122440688	AT	A	chr12_122440688_AT_A	49	0.103516	0.908153	-0.0167369	0.14492	INDEL	53	512	0.92925	ENSG00000196917	ENSG00000196917	NA	rs11367552
QTS000010	ftp://ftp.ebi.ac.uk/pub/databases/spot/eQTL/sumstats/QTS000010/QTD000083/QTD000083.all.tsv.gz	ILMN_1812721	12	122440688	A	AT	chr12_122440688_A_AT	24	0.046875	0.118332	-0.308359	0.196732	INDEL	24	512	0.74829	ENSG00000130787	ENSG00000130787	NA	rs34791027
QTS000010	ftp://ftp.ebi.ac.uk/pub/databases/spot/eQTL/sumstats/QTS000010/QTD000083/QTD000083.all.tsv.gz	ILMN_1812721	12	122440688	AT	A	chr12_122440688_AT_A	49	0.103516	0.860986	0.0221038	0.126087	INDEL	53	512	0.92925	ENSG00000130787	ENSG00000130787	NA	rs11367552
QTS000010	ftp://ftp.ebi.ac.uk/pub/databases/spot/eQTL/sumstats/QTS000010/QTD000083/QTD000083.all.tsv.gz	ILMN_1813573	12	122440688	A	AT	chr12_122440688_A_AT	24	0.046875	0.507676	0.142254	0.214416	INDEL	24	512	0.74829	ENSG00000139718	ENSG00000139718	NA	rs34791027
QTS000010	ftp://ftp.ebi.ac.uk/pub/databases/spot/eQTL/sumstats/QTS000010/QTD000083/QTD000083.all.tsv.gz	ILMN_1813573	12	122440688	AT	A	chr12_122440688_AT_A	49	0.103516	0.618446	0.0682163	0.136788	INDEL	53	512	0.92925	ENSG00000139718	ENSG00000139718	NA	rs11367552
QTS000010	ftp://ftp.ebi.ac.uk/pub/databases/spot/eQTL/sumstats/QTS000010/QTD000083/QTD000083.all.tsv.gz	ILMN_1849192	12	122440688	A	AT	chr12_122440688_A_AT	24	0.046875	0.515508	-0.145666	0.223672	INDEL	24	512	0.74829	ENSG00000256546	ENSG00000256546	NA	rs34791027
QTS000010	ftp://ftp.ebi.ac.uk/pub/databases/spot/eQTL/sumstats/QTS000010/QTD000083/QTD000083.all.tsv.gz	ILMN_1849192	12	122440688	AT	A	chr12_122440688_AT_A	49	0.103516	0.493783	0.0977465	0.142623	INDEL	53	512	0.92925	ENSG00000256546	ENSG00000256546	NA	rs11367552
QTS000010	ftp://ftp.ebi.ac.uk/pub/databases/spot/eQTL/sumstats/QTS000010/QTD000083/QTD000083.all.tsv.gz	ILMN_2098947	12	122440688	A	AT	chr12_122440688_A_AT	24	0.046875	0.0302612	-0.430415	0.197481	INDEL	24	512	0.74829	ENSG00000212694	ENSG00000212694	NA	rs34791027
QTS000010	ftp://ftp.ebi.ac.uk/pub/databases/spot/eQTL/sumstats/QTS000010/QTD000083/QTD000083.all.tsv.gz	ILMN_2098947	12	122440688	AT	A	chr12_122440688_AT_A	49	0.103516	0.571066	-0.0720901	0.127085	INDEL	53	512	0.92925	ENSG00000212694	ENSG00000212694	NA	rs11367552
QTS000010	ftp://ftp.ebi.ac.uk/pub/databases/spot/eQTL/sumstats/QTS000010/QTD000083/QTD000083.all.tsv.gz	ILMN_2108493	12	122440688	A	AT	chr12_122440688_A_AT	24	0.046875	0.0850605	0.401705	0.232312	INDEL	24	512	0.74829	ENSG00000188735	ENSG00000188735	NA	rs34791027
QTS000010	ftp://ftp.ebi.ac.uk/pub/databases/spot/eQTL/sumstats/QTS000010/QTD000083/QTD000083.all.tsv.gz	ILMN_2108493	12	122440688	AT	A	chr12_122440688_AT_A	49	0.103516	0.852874	0.0276718	0.149052	INDEL	53	512	0.92925	ENSG00000188735	ENSG00000188735	NA	rs11367552
QTS000010	ftp://ftp.ebi.ac.uk/pub/databases/spot/eQTL/sumstats/QTS000010/QTD000083/QTD000083.all.tsv.gz	ILMN_2133125	12	122440688	A	AT	chr12_122440688_A_AT	24	0.046875	0.344731	0.217313	0.229544	INDEL	24	512	0.74829	ENSG00000158113	ENSG00000158113	NA	rs34791027
QTS000010	ftp://ftp.ebi.ac.uk/pub/databases/spot/eQTL/sumstats/QTS000010/QTD000083/QTD000083.all.tsv.gz	ILMN_2133125	12	122440688	AT	A	chr12_122440688_AT_A	49	0.103516	0.288845	0.155528	0.146311	INDEL	53	512	0.92925	ENSG00000158113	ENSG00000158113	NA	rs11367552
QTS000010	ftp://ftp.ebi.ac.uk/pub/databases/spot/eQTL/sumstats/QTS000010/QTD000083/QTD000083.all.tsv.gz	ILMN_2161848	12	122440688	A	AT	chr12_122440688_A_AT	24	0.046875	0.0814443	0.39666	0.226703	INDEL	24	512	0.74829	ENSG00000196917	ENSG00000196917	NA	rs34791027
QTS000010	ftp://ftp.ebi.ac.uk/pub/databases/spot/eQTL/sumstats/QTS000010/QTD000083/QTD000083.all.tsv.gz	ILMN_2161848	12	122440688	AT	A	chr12_122440688_AT_A	49	0.103516	0.206225	-0.18378	0.145002	INDEL	53	512	0.92925	ENSG00000196917	ENSG00000196917	NA	rs11367552
QTS000010	ftp://ftp.ebi.ac.uk/pub/databases/spot/eQTL/sumstats/QTS000010/QTD000083/QTD000083.all.tsv.gz	ILMN_2201866	12	122440688	A	AT	chr12_122440688_A_AT	24	0.046875	0.773971	0.0666451	0.231803	INDEL	24	512	0.74829	ENSG00000204671	ENSG00000204671	NA	rs34791027
QTS000010	ftp://ftp.ebi.ac.uk/pub/databases/spot/eQTL/sumstats/QTS000010/QTD000083/QTD000083.all.tsv.gz	ILMN_2201866	12	122440688	AT	A	chr12_122440688_AT_A	49	0.103516	0.83263	-0.0312756	0.147834	INDEL	53	512	0.92925	ENSG00000204671	ENSG00000204671	NA	rs11367552
QTS000010	ftp://ftp.ebi.ac.uk/pub/databases/spot/eQTL/sumstats/QTS000010/QTD000083/QTD000083.all.tsv.gz	ILMN_2288402	12	122440688	A	AT	chr12_122440688_A_AT	24	0.046875	0.68427	-0.0905918	0.22251	INDEL	24	512	0.74829	ENSG00000130787	ENSG00000130787	NA	rs34791027
QTS000010	ftp://ftp.ebi.ac.uk/pub/databases/spot/eQTL/sumstats/QTS000010/QTD000083/QTD000083.all.tsv.gz	ILMN_2288402	12	122440688	AT	A	chr12_122440688_AT_A	49	0.103516	0.0800685	0.247912	0.141044	INDEL	53	512	0.92925	ENSG00000130787	ENSG00000130787	NA	rs11367552
QTS000010	ftp://ftp.ebi.ac.uk/pub/databases/spot/eQTL/sumstats/QTS000010/QTD000083/QTD000083.all.tsv.gz	ILMN_2310589	12	122440688	A	AT	chr12_122440688_A_AT	24	0.046875	0.680462	0.0897067	0.217559	INDEL	24	512	0.74829	ENSG00000184047	ENSG00000184047	NA	rs34791027
QTS000010	ftp://ftp.ebi.ac.uk/pub/databases/spot/eQTL/sumstats/QTS000010/QTD000083/QTD000083.all.tsv.gz	ILMN_2310589	12	122440688	AT	A	chr12_122440688_AT_A	49	0.103516	0.702558	0.0530458	0.138745	INDEL	53	512	0.92925	ENSG00000184047	ENSG00000184047	NA	rs11367552
QTS000010	ftp://ftp.ebi.ac.uk/pub/databases/spot/eQTL/sumstats/QTS000010/QTD000083/QTD000083.all.tsv.gz	ILMN_2332990	12	122440688	A	AT	chr12_122440688_A_AT	24	0.046875	0.385947	-0.103901	0.119623	INDEL	24	512	0.74829	ENSG00000184047	ENSG00000184047	NA	rs34791027
QTS000010	ftp://ftp.ebi.ac.uk/pub/databases/spot/eQTL/sumstats/QTS000010/QTD000083/QTD000083.all.tsv.gz	ILMN_2332990	12	122440688	AT	A	chr12_122440688_AT_A	49	0.103516	0.34919	-0.0715352	0.0762646	INDEL	53	512	0.92925	ENSG00000184047	ENSG00000184047	NA	rs11367552
QTS000010	ftp://ftp.ebi.ac.uk/pub/databases/spot/eQTL/sumstats/QTS000010/QTD000083/QTD000083.all.tsv.gz	ILMN_2343047	12	122440688	A	AT	chr12_122440688_A_AT	24	0.046875	0.269553	0.2493	0.225277	INDEL	24	512	0.74829	ENSG00000150967	ENSG00000150967	NA	rs34791027
QTS000010	ftp://ftp.ebi.ac.uk/pub/databases/spot/eQTL/sumstats/QTS000010/QTD000083/QTD000083.all.tsv.gz	ILMN_2343047	12	122440688	AT	A	chr12_122440688_AT_A	49	0.103516	0.650979	-0.0652108	0.143963	INDEL	53	512	0.92925	ENSG00000150967	ENSG00000150967	NA	rs11367552
QTS000010	ftp://ftp.ebi.ac.uk/pub/databases/spot/eQTL/sumstats/QTS000010/QTD000083/QTD000083.all.tsv.gz	ILMN_2343048	12	122440688	A	AT	chr12_122440688_A_AT	24	0.046875	0.865294	0.0363736	0.214189	INDEL	24	512	0.74829	ENSG00000150967	ENSG00000150967	NA	rs34791027
QTS000010	ftp://ftp.ebi.ac.uk/pub/databases/spot/eQTL/sumstats/QTS000010/QTD000083/QTD000083.all.tsv.gz	ILMN_2343048	12	122440688	AT	A	chr12_122440688_AT_A	49	0.103516	0.020623	-0.314771	0.135084	INDEL	53	512	0.92925	ENSG00000150967	ENSG00000150967	NA	rs11367552
QTS000010	ftp://ftp.ebi.ac.uk/pub/databases/spot/eQTL/sumstats/QTS000010/QTD000083/QTD000083.all.tsv.gz	ILMN_2358277	12	122440688	A	AT	chr12_122440688_A_AT	24	0.046875	0.601031	0.0734661	0.140307	INDEL	24	512	0.74829	ENSG00000111011	ENSG00000111011	NA	rs34791027
QTS000010	ftp://ftp.ebi.ac.uk/pub/databases/spot/eQTL/sumstats/QTS000010/QTD000083/QTD000083.all.tsv.gz	ILMN_2358277	12	122440688	AT	A	chr12_122440688_AT_A	49	0.103516	0.0562883	-0.170417	0.0888498	INDEL	53	512	0.92925	ENSG00000111011	ENSG00000111011	NA	rs11367552
QTS000010	ftp://ftp.ebi.ac.uk/pub/databases/spot/eQTL/sumstats/QTS000010/QTD000083/QTD000083.all.tsv.gz	ILMN_2358278	12	122440688	A	AT	chr12_122440688_A_AT	24	0.046875	0.419645	0.13545	0.167549	INDEL	24	512	0.74829	ENSG00000111011	ENSG00000111011	NA	rs34791027
QTS000010	ftp://ftp.ebi.ac.uk/pub/databases/spot/eQTL/sumstats/QTS000010/QTD000083/QTD000083.all.tsv.gz	ILMN_2358278	12	122440688	AT	A	chr12_122440688_AT_A	49	0.103516	0.149806	0.153919	0.106531	INDEL	53	512	0.92925	ENSG00000111011	ENSG00000111011	NA	rs11367552
QTS000010	ftp://ftp.ebi.ac.uk/pub/databases/spot/eQTL/sumstats/QTS000010/QTD000083/QTD000083.all.tsv.gz	ILMN_2378081	12	122440688	A	AT	chr12_122440688_A_AT	24	0.046875	0.367107	-0.208553	0.230801	INDEL	24	512	0.74829	ENSG00000110987	ENSG00000110987	NA	rs34791027
QTS000010	ftp://ftp.ebi.ac.uk/pub/databases/spot/eQTL/sumstats/QTS000010/QTD000083/QTD000083.all.tsv.gz	ILMN_2378081	12	122440688	AT	A	chr12_122440688_AT_A	49	0.103516	0.0382398	-0.304476	0.146121	INDEL	53	512	0.92925	ENSG00000110987	ENSG00000110987	NA	rs11367552
QTS000010	ftp://ftp.ebi.ac.uk/pub/databases/spot/eQTL/sumstats/QTS000010/QTD000083/QTD000083.all.tsv.gz	ILMN_2393144	12	122440688	A	AT	chr12_122440688_A_AT	24	0.046875	0.225834	-0.181586	0.149544	INDEL	24	512	0.74829	ENSG00000182196	ENSG00000182196	NA	rs34791027
QTS000010	ftp://ftp.ebi.ac.uk/pub/databases/spot/eQTL/sumstats/QTS000010/QTD000083/QTD000083.all.tsv.gz	ILMN_2393144	12	122440688	AT	A	chr12_122440688_AT_A	49	0.103516	0.516264	0.0621291	0.0955725	INDEL	53	512	0.92925	ENSG00000182196	ENSG00000182196	NA	rs11367552
QTS000010	ftp://ftp.ebi.ac.uk/pub/databases/spot/eQTL/sumstats/QTS000010/QTD000083/QTD000083.all.tsv.gz	ILMN_2396148	12	122440688	A	AT	chr12_122440688_A_AT	24	0.046875	0.177545	-0.307507	0.227395	INDEL	24	512	0.74829	ENSG00000130787	ENSG00000130787	NA	rs34791027
QTS000010	ftp://ftp.ebi.ac.uk/pub/databases/spot/eQTL/sumstats/QTS000010/QTD000083/QTD000083.all.tsv.gz	ILMN_2396148	12	122440688	AT	A	chr12_122440688_AT_A	49	0.103516	0.885314	-0.0210164	0.145553	INDEL	53	512	0.92925	ENSG00000130787	ENSG00000130787	NA	rs11367552
QTS000010	ftp://ftp.ebi.ac.uk/pub/databases/spot/eQTL/sumstats/QTS000010/QTD000083/QTD000083.all.tsv.gz	ILMN_2404085	12	122440688	A	AT	chr12_122440688_A_AT	24	0.046875	0.236686	0.162609	0.137077	INDEL	24	512	0.74829	ENSG00000130779	ENSG00000130779	NA	rs34791027
QTS000010	ftp://ftp.ebi.ac.uk/pub/databases/spot/eQTL/sumstats/QTS000010/QTD000083/QTD000083.all.tsv.gz	ILMN_2404085	12	122440688	AT	A	chr12_122440688_AT_A	49	0.103516	0.463102	-0.0643581	0.0875714	INDEL	53	512	0.92925	ENSG00000130779	ENSG00000130779	NA	rs11367552
QTS000010	ftp://ftp.ebi.ac.uk/pub/databases/spot/eQTL/sumstats/QTS000010/QTD000083/QTD000083.all.tsv.gz	ILMN_3208881	12	122440688	A	AT	chr12_122440688_A_AT	24	0.046875	0.860045	-0.0302839	0.171575	INDEL	24	512	0.74829	ENSG00000183955	ENSG00000183955	NA	rs34791027
QTS000010	ftp://ftp.ebi.ac.uk/pub/databases/spot/eQTL/sumstats/QTS000010/QTD000083/QTD000083.all.tsv.gz	ILMN_3208881	12	122440688	AT	A	chr12_122440688_AT_A	49	0.103516	0.0531554	-0.210981	0.108574	INDEL	53	512	0.92925	ENSG00000183955	ENSG00000183955	NA	rs11367552
QTS000010	ftp://ftp.ebi.ac.uk/pub/databases/spot/eQTL/sumstats/QTS000010/QTD000083/QTD000083.all.tsv.gz	ILMN_3236695	12	122440688	A	AT	chr12_122440688_A_AT	24	0.046875	0.957831	-0.012387	0.234025	INDEL	24	512	0.74829	ENSG00000256092	ENSG00000256092	NA	rs34791027
QTS000010	ftp://ftp.ebi.ac.uk/pub/databases/spot/eQTL/sumstats/QTS000010/QTD000083/QTD000083.all.tsv.gz	ILMN_3236695	12	122440688	AT	A	chr12_122440688_AT_A	49	0.103516	0.651727	0.0674172	0.149177	INDEL	53	512	0.92925	ENSG00000256092	ENSG00000256092	NA	rs11367552
QTS000010	ftp://ftp.ebi.ac.uk/pub/databases/spot/eQTL/sumstats/QTS000010/QTD000083/QTD000083.all.tsv.gz	ILMN_3249006	12	122440688	A	AT	chr12_122440688_A_AT	24	0.046875	0.907202	-0.0215582	0.184746	INDEL	24	512	0.74829	ENSG00000183955	ENSG00000183955	NA	rs34791027
QTS000010	ftp://ftp.ebi.ac.uk/pub/databases/spot/eQTL/sumstats/QTS000010/QTD000083/QTD000083.all.tsv.gz	ILMN_3249006	12	122440688	AT	A	chr12_122440688_AT_A	49	0.103516	0.546469	-0.0710972	0.117728	INDEL	53	512	0.92925	ENSG00000183955	ENSG00000183955	NA	rs11367552
QTS000010	ftp://ftp.ebi.ac.uk/pub/databases/spot/eQTL/sumstats/QTS000010/QTD000083/QTD000083.all.tsv.gz	ILMN_1651464	12	122440749	C	A	chr12_122440749_C_A	152	0.345703	0.735727	0.0315692	0.0934258	SNP	335	512	0.92743	ENSG00000089094	ENSG00000089094	NA	rs11830957
QTS000010	ftp://ftp.ebi.ac.uk/pub/databases/spot/eQTL/sumstats/QTS000010/QTD000083/QTD000083.all.tsv.gz	ILMN_1651936	12	122440749	C	A	chr12_122440749_C_A	152	0.345703	0.92839	-0.00658753	0.0732239	SNP	335	512	0.92743	ENSG00000183955	ENSG00000183955	NA	rs11830957
QTS000010	ftp://ftp.ebi.ac.uk/pub/databases/spot/eQTL/sumstats/QTS000010/QTD000083/QTD000083.all.tsv.gz	ILMN_1652918	12	122440749	C	A	chr12_122440749_C_A	152	0.345703	0.789472	-0.0239553	0.0896216	SNP	335	512	0.92743	ENSG00000139725	ENSG00000139725	NA	rs11830957
QTS000010	ftp://ftp.ebi.ac.uk/pub/databases/spot/eQTL/sumstats/QTS000010/QTD000083/QTD000083.all.tsv.gz	ILMN_1654421	12	122440749	C	A	chr12_122440749_C_A	152	0.345703	0.803093	0.0235466	0.0943295	SNP	335	512	0.92743	ENSG00000051825	ENSG00000051825	NA	rs11830957
QTS000010	ftp://ftp.ebi.ac.uk/pub/databases/spot/eQTL/sumstats/QTS000010/QTD000083/QTD000083.all.tsv.gz	ILMN_1658232	12	122440749	C	A	chr12_122440749_C_A	152	0.345703	0.17234	-0.135905	0.0992884	SNP	335	512	0.92743	ENSG00000089094	ENSG00000089094	NA	rs11830957
QTS000010	ftp://ftp.ebi.ac.uk/pub/databases/spot/eQTL/sumstats/QTS000010/QTD000083/QTD000083.all.tsv.gz	ILMN_1662316	12	122440749	C	A	chr12_122440749_C_A	152	0.345703	0.614368	-0.0455251	0.0902373	SNP	335	512	0.92743	ENSG00000139719	ENSG00000139719	NA	rs11830957
QTS000010	ftp://ftp.ebi.ac.uk/pub/databases/spot/eQTL/sumstats/QTS000010/QTD000083/QTD000083.all.tsv.gz	ILMN_1663370	12	122440749	C	A	chr12_122440749_C_A	152	0.345703	0.995052	0.000616099	0.0992448	SNP	335	512	0.92743	ENSG00000130783	ENSG00000130783	NA	rs11830957
QTS000010	ftp://ftp.ebi.ac.uk/pub/databases/spot/eQTL/sumstats/QTS000010/QTD000083/QTD000083.all.tsv.gz	ILMN_1665335	12	122440749	C	A	chr12_122440749_C_A	152	0.345703	0.874129	0.0112677	0.0710515	SNP	335	512	0.92743	ENSG00000184047	ENSG00000184047	NA	rs11830957
QTS000010	ftp://ftp.ebi.ac.uk/pub/databases/spot/eQTL/sumstats/QTS000010/QTD000083/QTD000083.all.tsv.gz	ILMN_1665996	12	122440749	C	A	chr12_122440749_C_A	152	0.345703	0.638553	0.041571	0.0883892	SNP	335	512	0.92743	ENSG00000110987	ENSG00000110987	NA	rs11830957
QTS000010	ftp://ftp.ebi.ac.uk/pub/databases/spot/eQTL/sumstats/QTS000010/QTD000083/QTD000083.all.tsv.gz	ILMN_1667510	12	122440749	C	A	chr12_122440749_C_A	152	0.345703	0.825598	-0.0189568	0.0859366	SNP	335	512	0.92743	ENSG00000130921	ENSG00000130921	NA	rs11830957
QTS000010	ftp://ftp.ebi.ac.uk/pub/databases/spot/eQTL/sumstats/QTS000010/QTD000083/QTD000083.all.tsv.gz	ILMN_1668743	12	122440749	C	A	chr12_122440749_C_A	152	0.345703	0.867486	-0.0138146	0.082707	SNP	335	512	0.92743	ENSG00000150977	ENSG00000150977	NA	rs11830957
QTS000010	ftp://ftp.ebi.ac.uk/pub/databases/spot/eQTL/sumstats/QTS000010/QTD000083/QTD000083.all.tsv.gz	ILMN_1677693	12	122440749	C	A	chr12_122440749_C_A	152	0.345703	0.283957	0.0707733	0.0659051	SNP	335	512	0.92743	ENSG00000255398	ENSG00000255398	NA	rs11830957
QTS000010	ftp://ftp.ebi.ac.uk/pub/databases/spot/eQTL/sumstats/QTS000010/QTD000083/QTD000083.all.tsv.gz	ILMN_1678490	12	122440749	C	A	chr12_122440749_C_A	152	0.345703	0.707953	-0.0222029	0.0591997	SNP	335	512	0.92743	ENSG00000150977	ENSG00000150977	NA	rs11830957
QTS000010	ftp://ftp.ebi.ac.uk/pub/databases/spot/eQTL/sumstats/QTS000010/QTD000083/QTD000083.all.tsv.gz	ILMN_1684038	12	122440749	C	A	chr12_122440749_C_A	152	0.345703	0.392571	-0.0823563	0.0961542	SNP	335	512	0.92743	ENSG00000130779	ENSG00000130779	NA	rs11830957
QTS000010	ftp://ftp.ebi.ac.uk/pub/databases/spot/eQTL/sumstats/QTS000010/QTD000083/QTD000083.all.tsv.gz	ILMN_1693987	12	122440749	C	A	chr12_122440749_C_A	152	0.345703	0.133618	-0.144678	0.096128	SNP	335	512	0.92743	ENSG00000175727	ENSG00000175727	NA	rs11830957
QTS000010	ftp://ftp.ebi.ac.uk/pub/databases/spot/eQTL/sumstats/QTS000010/QTD000083/QTD000083.all.tsv.gz	ILMN_1701905	12	122440749	C	A	chr12_122440749_C_A	152	0.345703	0.810627	-0.0238923	0.0996012	SNP	335	512	0.92743	ENSG00000130783	ENSG00000130783	NA	rs11830957
QTS000010	ftp://ftp.ebi.ac.uk/pub/databases/spot/eQTL/sumstats/QTS000010/QTD000083/QTD000083.all.tsv.gz	ILMN_1704019	12	122440749	C	A	chr12_122440749_C_A	152	0.345703	0.0579915	0.181875	0.0954803	SNP	335	512	0.92743	ENSG00000111325	ENSG00000111325	NA	rs11830957
QTS000010	ftp://ftp.ebi.ac.uk/pub/databases/spot/eQTL/sumstats/QTS000010/QTD000083/QTD000083.all.tsv.gz	ILMN_1706886	12	122440749	C	A	chr12_122440749_C_A	152	0.345703	0.511973	0.05951	0.0906139	SNP	335	512	0.92743	ENSG00000110987	ENSG00000110987	NA	rs11830957
QTS000010	ftp://ftp.ebi.ac.uk/pub/databases/spot/eQTL/sumstats/QTS000010/QTD000083/QTD000083.all.tsv.gz	ILMN_1710427	12	122440749	C	A	chr12_122440749_C_A	152	0.345703	0.702775	0.0308551	0.0807661	SNP	335	512	0.92743	ENSG00000139722	ENSG00000139722	NA	rs11830957
QTS000010	ftp://ftp.ebi.ac.uk/pub/databases/spot/eQTL/sumstats/QTS000010/QTD000083/QTD000083.all.tsv.gz	ILMN_1711699	12	122440749	C	A	chr12_122440749_C_A	152	0.345703	0.736641	0.0328424	0.0975439	SNP	335	512	0.92743	ENSG00000130787	ENSG00000130787	NA	rs11830957
QTS000010	ftp://ftp.ebi.ac.uk/pub/databases/spot/eQTL/sumstats/QTS000010/QTD000083/QTD000083.all.tsv.gz	ILMN_1720498	12	122440749	C	A	chr12_122440749_C_A	152	0.345703	0.325318	0.099902	0.101362	SNP	335	512	0.92743	ENSG00000188735	ENSG00000188735	NA	rs11830957
QTS000010	ftp://ftp.ebi.ac.uk/pub/databases/spot/eQTL/sumstats/QTS000010/QTD000083/QTD000083.all.tsv.gz	ILMN_1723058	12	122440749	C	A	chr12_122440749_C_A	152	0.345703	0.74247	0.0307514	0.0934801	SNP	335	512	0.92743	ENSG00000130779	ENSG00000130779	NA	rs11830957
QTS000010	ftp://ftp.ebi.ac.uk/pub/databases/spot/eQTL/sumstats/QTS000010/QTD000083/QTD000083.all.tsv.gz	ILMN_1724148	12	122440749	C	A	chr12_122440749_C_A	152	0.345703	0.954518	-0.00522969	0.0915979	SNP	335	512	0.92743	ENSG00000276045	ENSG00000276045	NA	rs11830957
QTS000010	ftp://ftp.ebi.ac.uk/pub/databases/spot/eQTL/sumstats/QTS000010/QTD000083/QTD000083.all.tsv.gz	ILMN_1725187	12	122440749	C	A	chr12_122440749_C_A	152	0.345703	0.380998	-0.0759557	0.0865426	SNP	335	512	0.92743	ENSG00000090975	ENSG00000090975	NA	rs11830957
QTS000010	ftp://ftp.ebi.ac.uk/pub/databases/spot/eQTL/sumstats/QTS000010/QTD000083/QTD000083.all.tsv.gz	ILMN_1732516	12	122440749	C	A	chr12_122440749_C_A	152	0.345703	0.00416983	0.258043	0.089207	SNP	335	512	0.92743	ENSG00000184445	ENSG00000184445	NA	rs11830957
QTS000010	ftp://ftp.ebi.ac.uk/pub/databases/spot/eQTL/sumstats/QTS000010/QTD000083/QTD000083.all.tsv.gz	ILMN_1732767	12	122440749	C	A	chr12_122440749_C_A	152	0.345703	0.875073	-0.0147361	0.0936307	SNP	335	512	0.92743	ENSG00000110801	ENSG00000110801	NA	rs11830957
QTS000010	ftp://ftp.ebi.ac.uk/pub/databases/spot/eQTL/sumstats/QTS000010/QTD000083/QTD000083.all.tsv.gz	ILMN_1739943	12	122440749	C	A	chr12_122440749_C_A	152	0.345703	0.57104	-0.041901	0.0738607	SNP	335	512	0.92743	ENSG00000139697	ENSG00000139697	NA	rs11830957
QTS000010	ftp://ftp.ebi.ac.uk/pub/databases/spot/eQTL/sumstats/QTS000010/QTD000083/QTD000083.all.tsv.gz	ILMN_1745688	12	122440749	C	A	chr12_122440749_C_A	152	0.345703	0.551602	0.0570768	0.0957346	SNP	335	512	0.92743	ENSG00000158104	ENSG00000158104	NA	rs11830957
QTS000010	ftp://ftp.ebi.ac.uk/pub/databases/spot/eQTL/sumstats/QTS000010/QTD000083/QTD000083.all.tsv.gz	ILMN_1750497	12	122440749	C	A	chr12_122440749_C_A	152	0.345703	0.231661	0.0751395	0.0626624	SNP	335	512	0.92743	ENSG00000182782	ENSG00000182782	NA	rs11830957
QTS000010	ftp://ftp.ebi.ac.uk/pub/databases/spot/eQTL/sumstats/QTS000010/QTD000083/QTD000083.all.tsv.gz	ILMN_1757910	12	122440749	C	A	chr12_122440749_C_A	152	0.345703	0.281156	-0.104972	0.0971834	SNP	335	512	0.92743	ENSG00000130787	ENSG00000130787	NA	rs11830957
QTS000010	ftp://ftp.ebi.ac.uk/pub/databases/spot/eQTL/sumstats/QTS000010/QTD000083/QTD000083.all.tsv.gz	ILMN_1760954	12	122440749	C	A	chr12_122440749_C_A	152	0.345703	0.341998	0.0623246	0.0654598	SNP	335	512	0.92743	ENSG00000139726	ENSG00000139726	NA	rs11830957
QTS000010	ftp://ftp.ebi.ac.uk/pub/databases/spot/eQTL/sumstats/QTS000010/QTD000083/QTD000083.all.tsv.gz	ILMN_1771260	12	122440749	C	A	chr12_122440749_C_A	152	0.345703	0.00981141	-0.254638	0.0978209	SNP	335	512	0.92743	ENSG00000176383	ENSG00000176383	NA	rs11830957
QTS000010	ftp://ftp.ebi.ac.uk/pub/databases/spot/eQTL/sumstats/QTS000010/QTD000083/QTD000083.all.tsv.gz	ILMN_1777934	12	122440749	C	A	chr12_122440749_C_A	152	0.345703	0.446043	-0.0749938	0.0982521	SNP	335	512	0.92743	ENSG00000139714	ENSG00000139714	NA	rs11830957
QTS000010	ftp://ftp.ebi.ac.uk/pub/databases/spot/eQTL/sumstats/QTS000010/QTD000083/QTD000083.all.tsv.gz	ILMN_1779835	12	122440749	C	A	chr12_122440749_C_A	152	0.345703	0.460099	-0.0678562	0.0917137	SNP	335	512	0.92743	ENSG00000182196	ENSG00000182196	NA	rs11830957
QTS000010	ftp://ftp.ebi.ac.uk/pub/databases/spot/eQTL/sumstats/QTS000010/QTD000083/QTD000083.all.tsv.gz	ILMN_1787845	12	122440749	C	A	chr12_122440749_C_A	152	0.345703	0.616619	0.0504889	0.100716	SNP	335	512	0.92743	ENSG00000130787	ENSG00000130787	NA	rs11830957
QTS000010	ftp://ftp.ebi.ac.uk/pub/databases/spot/eQTL/sumstats/QTS000010/QTD000083/QTD000083.all.tsv.gz	ILMN_1788887	12	122440749	C	A	chr12_122440749_C_A	152	0.345703	0.0192091	-0.20988	0.0890342	SNP	335	512	0.92743	ENSG00000212694	ENSG00000212694	NA	rs11830957
QTS000010	ftp://ftp.ebi.ac.uk/pub/databases/spot/eQTL/sumstats/QTS000010/QTD000083/QTD000083.all.tsv.gz	ILMN_1788928	12	122440749	C	A	chr12_122440749_C_A	152	0.345703	0.214962	-0.11583	0.0931631	SNP	335	512	0.92743	ENSG00000150967	ENSG00000150967	NA	rs11830957
QTS000010	ftp://ftp.ebi.ac.uk/pub/databases/spot/eQTL/sumstats/QTS000010/QTD000083/QTD000083.all.tsv.gz	ILMN_1791149	12	122440749	C	A	chr12_122440749_C_A	152	0.345703	0.467331	0.042582	0.0584931	SNP	335	512	0.92743	ENSG00000182196	ENSG00000182196	NA	rs11830957
QTS000010	ftp://ftp.ebi.ac.uk/pub/databases/spot/eQTL/sumstats/QTS000010/QTD000083/QTD000083.all.tsv.gz	ILMN_1792092	12	122440749	C	A	chr12_122440749_C_A	152	0.345703	0.0987779	0.119166	0.0719075	SNP	335	512	0.92743	ENSG00000033030	ENSG00000033030	NA	rs11830957
QTS000010	ftp://ftp.ebi.ac.uk/pub/databases/spot/eQTL/sumstats/QTS000010/QTD000083/QTD000083.all.tsv.gz	ILMN_1794260	12	122440749	C	A	chr12_122440749_C_A	152	0.345703	0.544469	0.0563106	0.0927794	SNP	335	512	0.92743	ENSG00000089094	ENSG00000089094	NA	rs11830957
QTS000010	ftp://ftp.ebi.ac.uk/pub/databases/spot/eQTL/sumstats/QTS000010/QTD000083/QTD000083.all.tsv.gz	ILMN_1800341	12	122440749	C	A	chr12_122440749_C_A	152	0.345703	0.983561	0.00200312	0.0971155	SNP	335	512	0.92743	ENSG00000158023	ENSG00000158023	NA	rs11830957
QTS000010	ftp://ftp.ebi.ac.uk/pub/databases/spot/eQTL/sumstats/QTS000010/QTD000083/QTD000083.all.tsv.gz	ILMN_1807704	12	122440749	C	A	chr12_122440749_C_A	152	0.345703	0.216558	-0.111385	0.089901	SNP	335	512	0.92743	ENSG00000212694	ENSG00000212694	NA	rs11830957
QTS000010	ftp://ftp.ebi.ac.uk/pub/databases/spot/eQTL/sumstats/QTS000010/QTD000083/QTD000083.all.tsv.gz	ILMN_1811272	12	122440749	C	A	chr12_122440749_C_A	152	0.345703	0.262399	0.110498	0.0983632	SNP	335	512	0.92743	ENSG00000196917	ENSG00000196917	NA	rs11830957
QTS000010	ftp://ftp.ebi.ac.uk/pub/databases/spot/eQTL/sumstats/QTS000010/QTD000083/QTD000083.all.tsv.gz	ILMN_1812721	12	122440749	C	A	chr12_122440749_C_A	152	0.345703	0.930332	0.00750962	0.085806	SNP	335	512	0.92743	ENSG00000130787	ENSG00000130787	NA	rs11830957
QTS000010	ftp://ftp.ebi.ac.uk/pub/databases/spot/eQTL/sumstats/QTS000010/QTD000083/QTD000083.all.tsv.gz	ILMN_1813573	12	122440749	C	A	chr12_122440749_C_A	152	0.345703	0.638504	-0.0437881	0.0930894	SNP	335	512	0.92743	ENSG00000139718	ENSG00000139718	NA	rs11830957
QTS000010	ftp://ftp.ebi.ac.uk/pub/databases/spot/eQTL/sumstats/QTS000010/QTD000083/QTD000083.all.tsv.gz	ILMN_1849192	12	122440749	C	A	chr12_122440749_C_A	152	0.345703	0.0239855	-0.218371	0.0961256	SNP	335	512	0.92743	ENSG00000256546	ENSG00000256546	NA	rs11830957
QTS000010	ftp://ftp.ebi.ac.uk/pub/databases/spot/eQTL/sumstats/QTS000010/QTD000083/QTD000083.all.tsv.gz	ILMN_2098947	12	122440749	C	A	chr12_122440749_C_A	152	0.345703	0.535265	-0.0536873	0.0864696	SNP	335	512	0.92743	ENSG00000212694	ENSG00000212694	NA	rs11830957
QTS000010	ftp://ftp.ebi.ac.uk/pub/databases/spot/eQTL/sumstats/QTS000010/QTD000083/QTD000083.all.tsv.gz	ILMN_2108493	12	122440749	C	A	chr12_122440749_C_A	152	0.345703	0.435664	0.0791058	0.101309	SNP	335	512	0.92743	ENSG00000188735	ENSG00000188735	NA	rs11830957
QTS000010	ftp://ftp.ebi.ac.uk/pub/databases/spot/eQTL/sumstats/QTS000010/QTD000083/QTD000083.all.tsv.gz	ILMN_2133125	12	122440749	C	A	chr12_122440749_C_A	152	0.345703	0.355636	-0.0921977	0.0996203	SNP	335	512	0.92743	ENSG00000158113	ENSG00000158113	NA	rs11830957
QTS000010	ftp://ftp.ebi.ac.uk/pub/databases/spot/eQTL/sumstats/QTS000010/QTD000083/QTD000083.all.tsv.gz	ILMN_2161848	12	122440749	C	A	chr12_122440749_C_A	152	0.345703	0.0267555	0.218409	0.0979974	SNP	335	512	0.92743	ENSG00000196917	ENSG00000196917	NA	rs11830957
QTS000010	ftp://ftp.ebi.ac.uk/pub/databases/spot/eQTL/sumstats/QTS000010/QTD000083/QTD000083.all.tsv.gz	ILMN_2201866	12	122440749	C	A	chr12_122440749_C_A	152	0.345703	0.660151	-0.0442757	0.10057	SNP	335	512	0.92743	ENSG00000204671	ENSG00000204671	NA	rs11830957
QTS000010	ftp://ftp.ebi.ac.uk/pub/databases/spot/eQTL/sumstats/QTS000010/QTD000083/QTD000083.all.tsv.gz	ILMN_2288402	12	122440749	C	A	chr12_122440749_C_A	152	0.345703	0.357374	-0.0889165	0.0964232	SNP	335	512	0.92743	ENSG00000130787	ENSG00000130787	NA	rs11830957
QTS000010	ftp://ftp.ebi.ac.uk/pub/databases/spot/eQTL/sumstats/QTS000010/QTD000083/QTD000083.all.tsv.gz	ILMN_2310589	12	122440749	C	A	chr12_122440749_C_A	152	0.345703	0.544385	0.0572894	0.0943725	SNP	335	512	0.92743	ENSG00000184047	ENSG00000184047	NA	rs11830957
QTS000010	ftp://ftp.ebi.ac.uk/pub/databases/spot/eQTL/sumstats/QTS000010/QTD000083/QTD000083.all.tsv.gz	ILMN_2332990	12	122440749	C	A	chr12_122440749_C_A	152	0.345703	0.00605514	0.141744	0.0511845	SNP	335	512	0.92743	ENSG00000184047	ENSG00000184047	NA	rs11830957
QTS000010	ftp://ftp.ebi.ac.uk/pub/databases/spot/eQTL/sumstats/QTS000010/QTD000083/QTD000083.all.tsv.gz	ILMN_2343047	12	122440749	C	A	chr12_122440749_C_A	152	0.345703	0.368064	0.0882351	0.0978435	SNP	335	512	0.92743	ENSG00000150967	ENSG00000150967	NA	rs11830957
QTS000010	ftp://ftp.ebi.ac.uk/pub/databases/spot/eQTL/sumstats/QTS000010/QTD000083/QTD000083.all.tsv.gz	ILMN_2343048	12	122440749	C	A	chr12_122440749_C_A	152	0.345703	0.727602	0.0324071	0.0929308	SNP	335	512	0.92743	ENSG00000150967	ENSG00000150967	NA	rs11830957
QTS000010	ftp://ftp.ebi.ac.uk/pub/databases/spot/eQTL/sumstats/QTS000010/QTD000083/QTD000083.all.tsv.gz	ILMN_2358277	12	122440749	C	A	chr12_122440749_C_A	152	0.345703	0.829479	-0.0131337	0.0609159	SNP	335	512	0.92743	ENSG00000111011	ENSG00000111011	NA	rs11830957
QTS000010	ftp://ftp.ebi.ac.uk/pub/databases/spot/eQTL/sumstats/QTS000010/QTD000083/QTD000083.all.tsv.gz	ILMN_2358278	12	122440749	C	A	chr12_122440749_C_A	152	0.345703	0.716717	-0.0264421	0.0727877	SNP	335	512	0.92743	ENSG00000111011	ENSG00000111011	NA	rs11830957
QTS000010	ftp://ftp.ebi.ac.uk/pub/databases/spot/eQTL/sumstats/QTS000010/QTD000083/QTD000083.all.tsv.gz	ILMN_2378081	12	122440749	C	A	chr12_122440749_C_A	152	0.345703	0.406553	0.0832956	0.100183	SNP	335	512	0.92743	ENSG00000110987	ENSG00000110987	NA	rs11830957
QTS000010	ftp://ftp.ebi.ac.uk/pub/databases/spot/eQTL/sumstats/QTS000010/QTD000083/QTD000083.all.tsv.gz	ILMN_2393144	12	122440749	C	A	chr12_122440749_C_A	152	0.345703	0.448988	0.0493046	0.0650163	SNP	335	512	0.92743	ENSG00000182196	ENSG00000182196	NA	rs11830957
QTS000010	ftp://ftp.ebi.ac.uk/pub/databases/spot/eQTL/sumstats/QTS000010/QTD000083/QTD000083.all.tsv.gz	ILMN_2396148	12	122440749	C	A	chr12_122440749_C_A	152	0.345703	0.94244	-0.00715941	0.099052	SNP	335	512	0.92743	ENSG00000130787	ENSG00000130787	NA	rs11830957
QTS000010	ftp://ftp.ebi.ac.uk/pub/databases/spot/eQTL/sumstats/QTS000010/QTD000083/QTD000083.all.tsv.gz	ILMN_2404085	12	122440749	C	A	chr12_122440749_C_A	152	0.345703	0.708674	-0.0223107	0.0596416	SNP	335	512	0.92743	ENSG00000130779	ENSG00000130779	NA	rs11830957
QTS000010	ftp://ftp.ebi.ac.uk/pub/databases/spot/eQTL/sumstats/QTS000010/QTD000083/QTD000083.all.tsv.gz	ILMN_3208881	12	122440749	C	A	chr12_122440749_C_A	152	0.345703	0.789834	0.0198648	0.0744498	SNP	335	512	0.92743	ENSG00000183955	ENSG00000183955	NA	rs11830957
QTS000010	ftp://ftp.ebi.ac.uk/pub/databases/spot/eQTL/sumstats/QTS000010/QTD000083/QTD000083.all.tsv.gz	ILMN_3236695	12	122440749	C	A	chr12_122440749_C_A	152	0.345703	0.427698	-0.0805799	0.101425	SNP	335	512	0.92743	ENSG00000256092	ENSG00000256092	NA	rs11830957
QTS000010	ftp://ftp.ebi.ac.uk/pub/databases/spot/eQTL/sumstats/QTS000010/QTD000083/QTD000083.all.tsv.gz	ILMN_3249006	12	122440749	C	A	chr12_122440749_C_A	152	0.345703	0.353307	-0.0744275	0.0800305	SNP	335	512	0.92743	ENSG00000183955	ENSG00000183955	NA	rs11830957
QTS000010	ftp://ftp.ebi.ac.uk/pub/databases/spot/eQTL/sumstats/QTS000010/QTD000083/QTD000083.all.tsv.gz	ILMN_1651464	12	122441672	G	A	chr12_122441672_G_A	48	0.0996094	0.548408	-0.0827579	0.137701	SNP	51	512	0.9625	ENSG00000089094	ENSG00000089094	NA	rs11058159
QTS000010	ftp://ftp.ebi.ac.uk/pub/databases/spot/eQTL/sumstats/QTS000010/QTD000083/QTD000083.all.tsv.gz	ILMN_1651936	12	122441672	G	A	chr12_122441672_G_A	48	0.0996094	0.729989	0.0373032	0.107956	SNP	51	512	0.9625	ENSG00000183955	ENSG00000183955	NA	rs11058159
QTS000010	ftp://ftp.ebi.ac.uk/pub/databases/spot/eQTL/sumstats/QTS000010/QTD000083/QTD000083.all.tsv.gz	ILMN_1652918	12	122441672	G	A	chr12_122441672_G_A	48	0.0996094	0.584353	0.0723608	0.132099	SNP	51	512	0.9625	ENSG00000139725	ENSG00000139725	NA	rs11058159
QTS000010	ftp://ftp.ebi.ac.uk/pub/databases/spot/eQTL/sumstats/QTS000010/QTD000083/QTD000083.all.tsv.gz	ILMN_1654421	12	122441672	G	A	chr12_122441672_G_A	48	0.0996094	0.30548	-0.142558	0.138819	SNP	51	512	0.9625	ENSG00000051825	ENSG00000051825	NA	rs11058159
QTS000010	ftp://ftp.ebi.ac.uk/pub/databases/spot/eQTL/sumstats/QTS000010/QTD000083/QTD000083.all.tsv.gz	ILMN_1658232	12	122441672	G	A	chr12_122441672_G_A	48	0.0996094	0.0951792	0.244818	0.146137	SNP	51	512	0.9625	ENSG00000089094	ENSG00000089094	NA	rs11058159
QTS000010	ftp://ftp.ebi.ac.uk/pub/databases/spot/eQTL/sumstats/QTS000010/QTD000083/QTD000083.all.tsv.gz	ILMN_1662316	12	122441672	G	A	chr12_122441672_G_A	48	0.0996094	0.532568	-0.0831442	0.133032	SNP	51	512	0.9625	ENSG00000139719	ENSG00000139719	NA	rs11058159
QTS000010	ftp://ftp.ebi.ac.uk/pub/databases/spot/eQTL/sumstats/QTS000010/QTD000083/QTD000083.all.tsv.gz	ILMN_1663370	12	122441672	G	A	chr12_122441672_G_A	48	0.0996094	0.976813	-0.00425807	0.146353	SNP	51	512	0.9625	ENSG00000130783	ENSG00000130783	NA	rs11058159
QTS000010	ftp://ftp.ebi.ac.uk/pub/databases/spot/eQTL/sumstats/QTS000010/QTD000083/QTD000083.all.tsv.gz	ILMN_1665335	12	122441672	G	A	chr12_122441672_G_A	48	0.0996094	0.0552621	0.200292	0.103986	SNP	51	512	0.9625	ENSG00000184047	ENSG00000184047	NA	rs11058159
QTS000010	ftp://ftp.ebi.ac.uk/pub/databases/spot/eQTL/sumstats/QTS000010/QTD000083/QTD000083.all.tsv.gz	ILMN_1665996	12	122441672	G	A	chr12_122441672_G_A	48	0.0996094	0.131262	-0.196538	0.129788	SNP	51	512	0.9625	ENSG00000110987	ENSG00000110987	NA	rs11058159
QTS000010	ftp://ftp.ebi.ac.uk/pub/databases/spot/eQTL/sumstats/QTS000010/QTD000083/QTD000083.all.tsv.gz	ILMN_1667510	12	122441672	G	A	chr12_122441672_G_A	48	0.0996094	0.954767	-0.00719633	0.12674	SNP	51	512	0.9625	ENSG00000130921	ENSG00000130921	NA	rs11058159
QTS000010	ftp://ftp.ebi.ac.uk/pub/databases/spot/eQTL/sumstats/QTS000010/QTD000083/QTD000083.all.tsv.gz	ILMN_1668743	12	122441672	G	A	chr12_122441672_G_A	48	0.0996094	0.142548	0.178643	0.121428	SNP	51	512	0.9625	ENSG00000150977	ENSG00000150977	NA	rs11058159
QTS000010	ftp://ftp.ebi.ac.uk/pub/databases/spot/eQTL/sumstats/QTS000010/QTD000083/QTD000083.all.tsv.gz	ILMN_1677693	12	122441672	G	A	chr12_122441672_G_A	48	0.0996094	0.767612	-0.028815	0.0974027	SNP	51	512	0.9625	ENSG00000255398	ENSG00000255398	NA	rs11058159
QTS000010	ftp://ftp.ebi.ac.uk/pub/databases/spot/eQTL/sumstats/QTS000010/QTD000083/QTD000083.all.tsv.gz	ILMN_1678490	12	122441672	G	A	chr12_122441672_G_A	48	0.0996094	0.169394	0.119887	0.0869832	SNP	51	512	0.9625	ENSG00000150977	ENSG00000150977	NA	rs11058159
QTS000010	ftp://ftp.ebi.ac.uk/pub/databases/spot/eQTL/sumstats/QTS000010/QTD000083/QTD000083.all.tsv.gz	ILMN_1684038	12	122441672	G	A	chr12_122441672_G_A	48	0.0996094	0.660287	-0.0624684	0.141954	SNP	51	512	0.9625	ENSG00000130779	ENSG00000130779	NA	rs11058159
QTS000010	ftp://ftp.ebi.ac.uk/pub/databases/spot/eQTL/sumstats/QTS000010/QTD000083/QTD000083.all.tsv.gz	ILMN_1693987	12	122441672	G	A	chr12_122441672_G_A	48	0.0996094	0.364966	0.129049	0.142179	SNP	51	512	0.9625	ENSG00000175727	ENSG00000175727	NA	rs11058159
QTS000010	ftp://ftp.ebi.ac.uk/pub/databases/spot/eQTL/sumstats/QTS000010/QTD000083/QTD000083.all.tsv.gz	ILMN_1701905	12	122441672	G	A	chr12_122441672_G_A	48	0.0996094	0.841524	0.0294003	0.146884	SNP	51	512	0.9625	ENSG00000130783	ENSG00000130783	NA	rs11058159
QTS000010	ftp://ftp.ebi.ac.uk/pub/databases/spot/eQTL/sumstats/QTS000010/QTD000083/QTD000083.all.tsv.gz	ILMN_1704019	12	122441672	G	A	chr12_122441672_G_A	48	0.0996094	0.756781	-0.043976	0.141829	SNP	51	512	0.9625	ENSG00000111325	ENSG00000111325	NA	rs11058159
QTS000010	ftp://ftp.ebi.ac.uk/pub/databases/spot/eQTL/sumstats/QTS000010/QTD000083/QTD000083.all.tsv.gz	ILMN_1706886	12	122441672	G	A	chr12_122441672_G_A	48	0.0996094	0.663474	0.0582443	0.133692	SNP	51	512	0.9625	ENSG00000110987	ENSG00000110987	NA	rs11058159
QTS000010	ftp://ftp.ebi.ac.uk/pub/databases/spot/eQTL/sumstats/QTS000010/QTD000083/QTD000083.all.tsv.gz	ILMN_1710427	12	122441672	G	A	chr12_122441672_G_A	48	0.0996094	0.0497978	-0.233024	0.11819	SNP	51	512	0.9625	ENSG00000139722	ENSG00000139722	NA	rs11058159
QTS000010	ftp://ftp.ebi.ac.uk/pub/databases/spot/eQTL/sumstats/QTS000010/QTD000083/QTD000083.all.tsv.gz	ILMN_1711699	12	122441672	G	A	chr12_122441672_G_A	48	0.0996094	0.0726396	-0.257679	0.142918	SNP	51	512	0.9625	ENSG00000130787	ENSG00000130787	NA	rs11058159
QTS000010	ftp://ftp.ebi.ac.uk/pub/databases/spot/eQTL/sumstats/QTS000010/QTD000083/QTD000083.all.tsv.gz	ILMN_1720498	12	122441672	G	A	chr12_122441672_G_A	48	0.0996094	0.306474	-0.15316	0.14945	SNP	51	512	0.9625	ENSG00000188735	ENSG00000188735	NA	rs11058159
QTS000010	ftp://ftp.ebi.ac.uk/pub/databases/spot/eQTL/sumstats/QTS000010/QTD000083/QTD000083.all.tsv.gz	ILMN_1723058	12	122441672	G	A	chr12_122441672_G_A	48	0.0996094	0.606744	-0.0710263	0.137807	SNP	51	512	0.9625	ENSG00000130779	ENSG00000130779	NA	rs11058159
QTS000010	ftp://ftp.ebi.ac.uk/pub/databases/spot/eQTL/sumstats/QTS000010/QTD000083/QTD000083.all.tsv.gz	ILMN_1724148	12	122441672	G	A	chr12_122441672_G_A	48	0.0996094	0.0831837	0.233536	0.134237	SNP	51	512	0.9625	ENSG00000276045	ENSG00000276045	NA	rs11058159
QTS000010	ftp://ftp.ebi.ac.uk/pub/databases/spot/eQTL/sumstats/QTS000010/QTD000083/QTD000083.all.tsv.gz	ILMN_1725187	12	122441672	G	A	chr12_122441672_G_A	48	0.0996094	0.963867	-0.00579668	0.127825	SNP	51	512	0.9625	ENSG00000090975	ENSG00000090975	NA	rs11058159
QTS000010	ftp://ftp.ebi.ac.uk/pub/databases/spot/eQTL/sumstats/QTS000010/QTD000083/QTD000083.all.tsv.gz	ILMN_1732516	12	122441672	G	A	chr12_122441672_G_A	48	0.0996094	0.918184	-0.0137598	0.133812	SNP	51	512	0.9625	ENSG00000184445	ENSG00000184445	NA	rs11058159
QTS000010	ftp://ftp.ebi.ac.uk/pub/databases/spot/eQTL/sumstats/QTS000010/QTD000083/QTD000083.all.tsv.gz	ILMN_1732767	12	122441672	G	A	chr12_122441672_G_A	48	0.0996094	0.881779	0.0205556	0.138075	SNP	51	512	0.9625	ENSG00000110801	ENSG00000110801	NA	rs11058159
QTS000010	ftp://ftp.ebi.ac.uk/pub/databases/spot/eQTL/sumstats/QTS000010/QTD000083/QTD000083.all.tsv.gz	ILMN_1739943	12	122441672	G	A	chr12_122441672_G_A	48	0.0996094	0.444536	0.0833667	0.10886	SNP	51	512	0.9625	ENSG00000139697	ENSG00000139697	NA	rs11058159
QTS000010	ftp://ftp.ebi.ac.uk/pub/databases/spot/eQTL/sumstats/QTS000010/QTD000083/QTD000083.all.tsv.gz	ILMN_1745688	12	122441672	G	A	chr12_122441672_G_A	48	0.0996094	0.88592	0.0202901	0.141275	SNP	51	512	0.9625	ENSG00000158104	ENSG00000158104	NA	rs11058159
QTS000010	ftp://ftp.ebi.ac.uk/pub/databases/spot/eQTL/sumstats/QTS000010/QTD000083/QTD000083.all.tsv.gz	ILMN_1750497	12	122441672	G	A	chr12_122441672_G_A	48	0.0996094	0.989874	0.00117747	0.0926815	SNP	51	512	0.9625	ENSG00000182782	ENSG00000182782	NA	rs11058159
QTS000010	ftp://ftp.ebi.ac.uk/pub/databases/spot/eQTL/sumstats/QTS000010/QTD000083/QTD000083.all.tsv.gz	ILMN_1757910	12	122441672	G	A	chr12_122441672_G_A	48	0.0996094	0.199655	0.184125	0.143169	SNP	51	512	0.9625	ENSG00000130787	ENSG00000130787	NA	rs11058159
QTS000010	ftp://ftp.ebi.ac.uk/pub/databases/spot/eQTL/sumstats/QTS000010/QTD000083/QTD000083.all.tsv.gz	ILMN_1760954	12	122441672	G	A	chr12_122441672_G_A	48	0.0996094	0.108754	-0.154856	0.0961971	SNP	51	512	0.9625	ENSG00000139726	ENSG00000139726	NA	rs11058159
QTS000010	ftp://ftp.ebi.ac.uk/pub/databases/spot/eQTL/sumstats/QTS000010/QTD000083/QTD000083.all.tsv.gz	ILMN_1771260	12	122441672	G	A	chr12_122441672_G_A	48	0.0996094	0.992042	0.0014604	0.146267	SNP	51	512	0.9625	ENSG00000176383	ENSG00000176383	NA	rs11058159
QTS000010	ftp://ftp.ebi.ac.uk/pub/databases/spot/eQTL/sumstats/QTS000010/QTD000083/QTD000083.all.tsv.gz	ILMN_1777934	12	122441672	G	A	chr12_122441672_G_A	48	0.0996094	0.382498	0.126716	0.144834	SNP	51	512	0.9625	ENSG00000139714	ENSG00000139714	NA	rs11058159
QTS000010	ftp://ftp.ebi.ac.uk/pub/databases/spot/eQTL/sumstats/QTS000010/QTD000083/QTD000083.all.tsv.gz	ILMN_1779835	12	122441672	G	A	chr12_122441672_G_A	48	0.0996094	0.181098	-0.180934	0.134898	SNP	51	512	0.9625	ENSG00000182196	ENSG00000182196	NA	rs11058159
QTS000010	ftp://ftp.ebi.ac.uk/pub/databases/spot/eQTL/sumstats/QTS000010/QTD000083/QTD000083.all.tsv.gz	ILMN_1787845	12	122441672	G	A	chr12_122441672_G_A	48	0.0996094	0.800214	-0.0376428	0.148581	SNP	51	512	0.9625	ENSG00000130787	ENSG00000130787	NA	rs11058159
QTS000010	ftp://ftp.ebi.ac.uk/pub/databases/spot/eQTL/sumstats/QTS000010/QTD000083/QTD000083.all.tsv.gz	ILMN_1788887	12	122441672	G	A	chr12_122441672_G_A	48	0.0996094	0.308782	0.135157	0.132515	SNP	51	512	0.9625	ENSG00000212694	ENSG00000212694	NA	rs11058159
QTS000010	ftp://ftp.ebi.ac.uk/pub/databases/spot/eQTL/sumstats/QTS000010/QTD000083/QTD000083.all.tsv.gz	ILMN_1788928	12	122441672	G	A	chr12_122441672_G_A	48	0.0996094	0.129819	0.208498	0.137169	SNP	51	512	0.9625	ENSG00000150967	ENSG00000150967	NA	rs11058159
QTS000010	ftp://ftp.ebi.ac.uk/pub/databases/spot/eQTL/sumstats/QTS000010/QTD000083/QTD000083.all.tsv.gz	ILMN_1791149	12	122441672	G	A	chr12_122441672_G_A	48	0.0996094	0.307076	0.0881944	0.0861656	SNP	51	512	0.9625	ENSG00000182196	ENSG00000182196	NA	rs11058159
QTS000010	ftp://ftp.ebi.ac.uk/pub/databases/spot/eQTL/sumstats/QTS000010/QTD000083/QTD000083.all.tsv.gz	ILMN_1792092	12	122441672	G	A	chr12_122441672_G_A	48	0.0996094	0.233243	-0.127066	0.106328	SNP	51	512	0.9625	ENSG00000033030	ENSG00000033030	NA	rs11058159
QTS000010	ftp://ftp.ebi.ac.uk/pub/databases/spot/eQTL/sumstats/QTS000010/QTD000083/QTD000083.all.tsv.gz	ILMN_1794260	12	122441672	G	A	chr12_122441672_G_A	48	0.0996094	0.39039	-0.117637	0.136713	SNP	51	512	0.9625	ENSG00000089094	ENSG00000089094	NA	rs11058159
QTS000010	ftp://ftp.ebi.ac.uk/pub/databases/spot/eQTL/sumstats/QTS000010/QTD000083/QTD000083.all.tsv.gz	ILMN_1800341	12	122441672	G	A	chr12_122441672_G_A	48	0.0996094	0.274651	0.156416	0.142858	SNP	51	512	0.9625	ENSG00000158023	ENSG00000158023	NA	rs11058159
QTS000010	ftp://ftp.ebi.ac.uk/pub/databases/spot/eQTL/sumstats/QTS000010/QTD000083/QTD000083.all.tsv.gz	ILMN_1807704	12	122441672	G	A	chr12_122441672_G_A	48	0.0996094	0.0523684	0.257284	0.131959	SNP	51	512	0.9625	ENSG00000212694	ENSG00000212694	NA	rs11058159
QTS000010	ftp://ftp.ebi.ac.uk/pub/databases/spot/eQTL/sumstats/QTS000010/QTD000083/QTD000083.all.tsv.gz	ILMN_1811272	12	122441672	G	A	chr12_122441672_G_A	48	0.0996094	0.848618	0.0277882	0.145421	SNP	51	512	0.9625	ENSG00000196917	ENSG00000196917	NA	rs11058159
QTS000010	ftp://ftp.ebi.ac.uk/pub/databases/spot/eQTL/sumstats/QTS000010/QTD000083/QTD000083.all.tsv.gz	ILMN_1812721	12	122441672	G	A	chr12_122441672_G_A	48	0.0996094	0.644182	0.0584901	0.126481	SNP	51	512	0.9625	ENSG00000130787	ENSG00000130787	NA	rs11058159
QTS000010	ftp://ftp.ebi.ac.uk/pub/databases/spot/eQTL/sumstats/QTS000010/QTD000083/QTD000083.all.tsv.gz	ILMN_1813573	12	122441672	G	A	chr12_122441672_G_A	48	0.0996094	0.480419	0.0969607	0.137197	SNP	51	512	0.9625	ENSG00000139718	ENSG00000139718	NA	rs11058159
QTS000010	ftp://ftp.ebi.ac.uk/pub/databases/spot/eQTL/sumstats/QTS000010/QTD000083/QTD000083.all.tsv.gz	ILMN_1849192	12	122441672	G	A	chr12_122441672_G_A	48	0.0996094	0.380955	0.125548	0.143035	SNP	51	512	0.9625	ENSG00000256546	ENSG00000256546	NA	rs11058159
QTS000010	ftp://ftp.ebi.ac.uk/pub/databases/spot/eQTL/sumstats/QTS000010/QTD000083/QTD000083.all.tsv.gz	ILMN_2098947	12	122441672	G	A	chr12_122441672_G_A	48	0.0996094	0.785266	-0.034804	0.127596	SNP	51	512	0.9625	ENSG00000212694	ENSG00000212694	NA	rs11058159
QTS000010	ftp://ftp.ebi.ac.uk/pub/databases/spot/eQTL/sumstats/QTS000010/QTD000083/QTD000083.all.tsv.gz	ILMN_2108493	12	122441672	G	A	chr12_122441672_G_A	48	0.0996094	0.587749	0.0811498	0.149494	SNP	51	512	0.9625	ENSG00000188735	ENSG00000188735	NA	rs11058159
QTS000010	ftp://ftp.ebi.ac.uk/pub/databases/spot/eQTL/sumstats/QTS000010/QTD000083/QTD000083.all.tsv.gz	ILMN_2133125	12	122441672	G	A	chr12_122441672_G_A	48	0.0996094	0.272474	0.161465	0.1468	SNP	51	512	0.9625	ENSG00000158113	ENSG00000158113	NA	rs11058159
QTS000010	ftp://ftp.ebi.ac.uk/pub/databases/spot/eQTL/sumstats/QTS000010/QTD000083/QTD000083.all.tsv.gz	ILMN_2161848	12	122441672	G	A	chr12_122441672_G_A	48	0.0996094	0.147223	-0.211365	0.145359	SNP	51	512	0.9625	ENSG00000196917	ENSG00000196917	NA	rs11058159
QTS000010	ftp://ftp.ebi.ac.uk/pub/databases/spot/eQTL/sumstats/QTS000010/QTD000083/QTD000083.all.tsv.gz	ILMN_2201866	12	122441672	G	A	chr12_122441672_G_A	48	0.0996094	0.781057	-0.0412766	0.148342	SNP	51	512	0.9625	ENSG00000204671	ENSG00000204671	NA	rs11058159
QTS000010	ftp://ftp.ebi.ac.uk/pub/databases/spot/eQTL/sumstats/QTS000010/QTD000083/QTD000083.all.tsv.gz	ILMN_2288402	12	122441672	G	A	chr12_122441672_G_A	48	0.0996094	0.0753684	0.252725	0.141509	SNP	51	512	0.9625	ENSG00000130787	ENSG00000130787	NA	rs11058159
QTS000010	ftp://ftp.ebi.ac.uk/pub/databases/spot/eQTL/sumstats/QTS000010/QTD000083/QTD000083.all.tsv.gz	ILMN_2310589	12	122441672	G	A	chr12_122441672_G_A	48	0.0996094	0.663402	0.060666	0.139219	SNP	51	512	0.9625	ENSG00000184047	ENSG00000184047	NA	rs11058159
QTS000010	ftp://ftp.ebi.ac.uk/pub/databases/spot/eQTL/sumstats/QTS000010/QTD000083/QTD000083.all.tsv.gz	ILMN_2332990	12	122441672	G	A	chr12_122441672_G_A	48	0.0996094	0.488862	-0.0530946	0.0765953	SNP	51	512	0.9625	ENSG00000184047	ENSG00000184047	NA	rs11058159
QTS000010	ftp://ftp.ebi.ac.uk/pub/databases/spot/eQTL/sumstats/QTS000010/QTD000083/QTD000083.all.tsv.gz	ILMN_2343047	12	122441672	G	A	chr12_122441672_G_A	48	0.0996094	0.537915	-0.0890831	0.144416	SNP	51	512	0.9625	ENSG00000150967	ENSG00000150967	NA	rs11058159
QTS000010	ftp://ftp.ebi.ac.uk/pub/databases/spot/eQTL/sumstats/QTS000010/QTD000083/QTD000083.all.tsv.gz	ILMN_2343048	12	122441672	G	A	chr12_122441672_G_A	48	0.0996094	0.012728	-0.339658	0.135319	SNP	51	512	0.9625	ENSG00000150967	ENSG00000150967	NA	rs11058159
QTS000010	ftp://ftp.ebi.ac.uk/pub/databases/spot/eQTL/sumstats/QTS000010/QTD000083/QTD000083.all.tsv.gz	ILMN_2358277	12	122441672	G	A	chr12_122441672_G_A	48	0.0996094	0.0403103	-0.183608	0.0890575	SNP	51	512	0.9625	ENSG00000111011	ENSG00000111011	NA	rs11058159
QTS000010	ftp://ftp.ebi.ac.uk/pub/databases/spot/eQTL/sumstats/QTS000010/QTD000083/QTD000083.all.tsv.gz	ILMN_2358278	12	122441672	G	A	chr12_122441672_G_A	48	0.0996094	0.168096	0.147851	0.106944	SNP	51	512	0.9625	ENSG00000111011	ENSG00000111011	NA	rs11058159
QTS000010	ftp://ftp.ebi.ac.uk/pub/databases/spot/eQTL/sumstats/QTS000010/QTD000083/QTD000083.all.tsv.gz	ILMN_2378081	12	122441672	G	A	chr12_122441672_G_A	48	0.0996094	0.0226546	-0.335741	0.14636	SNP	51	512	0.9625	ENSG00000110987	ENSG00000110987	NA	rs11058159
QTS000010	ftp://ftp.ebi.ac.uk/pub/databases/spot/eQTL/sumstats/QTS000010/QTD000083/QTD000083.all.tsv.gz	ILMN_2393144	12	122441672	G	A	chr12_122441672_G_A	48	0.0996094	0.542706	0.0584708	0.0959179	SNP	51	512	0.9625	ENSG00000182196	ENSG00000182196	NA	rs11058159
QTS000010	ftp://ftp.ebi.ac.uk/pub/databases/spot/eQTL/sumstats/QTS000010/QTD000083/QTD000083.all.tsv.gz	ILMN_2396148	12	122441672	G	A	chr12_122441672_G_A	48	0.0996094	0.996501	0.0006413	0.14607	SNP	51	512	0.9625	ENSG00000130787	ENSG00000130787	NA	rs11058159
QTS000010	ftp://ftp.ebi.ac.uk/pub/databases/spot/eQTL/sumstats/QTS000010/QTD000083/QTD000083.all.tsv.gz	ILMN_2404085	12	122441672	G	A	chr12_122441672_G_A	48	0.0996094	0.373666	-0.0782836	0.0878323	SNP	51	512	0.9625	ENSG00000130779	ENSG00000130779	NA	rs11058159
QTS000010	ftp://ftp.ebi.ac.uk/pub/databases/spot/eQTL/sumstats/QTS000010/QTD000083/QTD000083.all.tsv.gz	ILMN_3208881	12	122441672	G	A	chr12_122441672_G_A	48	0.0996094	0.0618742	-0.204498	0.109012	SNP	51	512	0.9625	ENSG00000183955	ENSG00000183955	NA	rs11058159
QTS000010	ftp://ftp.ebi.ac.uk/pub/databases/spot/eQTL/sumstats/QTS000010/QTD000083/QTD000083.all.tsv.gz	ILMN_3236695	12	122441672	G	A	chr12_122441672_G_A	48	0.0996094	0.822891	0.0335543	0.149748	SNP	51	512	0.9625	ENSG00000256092	ENSG00000256092	NA	rs11058159
QTS000010	ftp://ftp.ebi.ac.uk/pub/databases/spot/eQTL/sumstats/QTS000010/QTD000083/QTD000083.all.tsv.gz	ILMN_3249006	12	122441672	G	A	chr12_122441672_G_A	48	0.0996094	0.697026	-0.0460718	0.118193	SNP	51	512	0.9625	ENSG00000183955	ENSG00000183955	NA	rs11058159
QTS000010	ftp://ftp.ebi.ac.uk/pub/databases/spot/eQTL/sumstats/QTS000010/QTD000083/QTD000083.all.tsv.gz	ILMN_1651464	12	122442432	C	T	chr12_122442432_C_T	152	0.345703	0.717412	0.033794	0.093265	SNP	335	512	0.93108	ENSG00000089094	ENSG00000089094	NA	rs7964981
QTS000010	ftp://ftp.ebi.ac.uk/pub/databases/spot/eQTL/sumstats/QTS000010/QTD000083/QTD000083.all.tsv.gz	ILMN_1651936	12	122442432	C	T	chr12_122442432_C_T	152	0.345703	0.922375	-0.00713055	0.0731002	SNP	335	512	0.93108	ENSG00000183955	ENSG00000183955	NA	rs7964981
QTS000010	ftp://ftp.ebi.ac.uk/pub/databases/spot/eQTL/sumstats/QTS000010/QTD000083/QTD000083.all.tsv.gz	ILMN_1652918	12	122442432	C	T	chr12_122442432_C_T	152	0.345703	0.795861	-0.0231726	0.0894713	SNP	335	512	0.93108	ENSG00000139725	ENSG00000139725	NA	rs7964981
QTS000010	ftp://ftp.ebi.ac.uk/pub/databases/spot/eQTL/sumstats/QTS000010/QTD000083/QTD000083.all.tsv.gz	ILMN_1654421	12	122442432	C	T	chr12_122442432_C_T	152	0.345703	0.800556	0.0238162	0.0941701	SNP	335	512	0.93108	ENSG00000051825	ENSG00000051825	NA	rs7964981
QTS000010	ftp://ftp.ebi.ac.uk/pub/databases/spot/eQTL/sumstats/QTS000010/QTD000083/QTD000083.all.tsv.gz	ILMN_1658232	12	122442432	C	T	chr12_122442432_C_T	152	0.345703	0.169884	-0.136453	0.0991165	SNP	335	512	0.93108	ENSG00000089094	ENSG00000089094	NA	rs7964981
QTS000010	ftp://ftp.ebi.ac.uk/pub/databases/spot/eQTL/sumstats/QTS000010/QTD000083/QTD000083.all.tsv.gz	ILMN_1662316	12	122442432	C	T	chr12_122442432_C_T	152	0.345703	0.612786	-0.0456514	0.0900847	SNP	335	512	0.93108	ENSG00000139719	ENSG00000139719	NA	rs7964981
QTS000010	ftp://ftp.ebi.ac.uk/pub/databases/spot/eQTL/sumstats/QTS000010/QTD000083/QTD000083.all.tsv.gz	ILMN_1663370	12	122442432	C	T	chr12_122442432_C_T	152	0.345703	0.988425	-0.00143891	0.0990774	SNP	335	512	0.93108	ENSG00000130783	ENSG00000130783	NA	rs7964981
QTS000010	ftp://ftp.ebi.ac.uk/pub/databases/spot/eQTL/sumstats/QTS000010/QTD000083/QTD000083.all.tsv.gz	ILMN_1665335	12	122442432	C	T	chr12_122442432_C_T	152	0.345703	0.870979	0.0115326	0.0709315	SNP	335	512	0.93108	ENSG00000184047	ENSG00000184047	NA	rs7964981
QTS000010	ftp://ftp.ebi.ac.uk/pub/databases/spot/eQTL/sumstats/QTS000010/QTD000083/QTD000083.all.tsv.gz	ILMN_1665996	12	122442432	C	T	chr12_122442432_C_T	152	0.345703	0.650694	0.0400062	0.088243	SNP	335	512	0.93108	ENSG00000110987	ENSG00000110987	NA	rs7964981
QTS000010	ftp://ftp.ebi.ac.uk/pub/databases/spot/eQTL/sumstats/QTS000010/QTD000083/QTD000083.all.tsv.gz	ILMN_1667510	12	122442432	C	T	chr12_122442432_C_T	152	0.345703	0.825337	-0.0189537	0.0857917	SNP	335	512	0.93108	ENSG00000130921	ENSG00000130921	NA	rs7964981
QTS000010	ftp://ftp.ebi.ac.uk/pub/databases/spot/eQTL/sumstats/QTS000010/QTD000083/QTD000083.all.tsv.gz	ILMN_1668743	12	122442432	C	T	chr12_122442432_C_T	152	0.345703	0.881987	-0.0122704	0.0825685	SNP	335	512	0.93108	ENSG00000150977	ENSG00000150977	NA	rs7964981
QTS000010	ftp://ftp.ebi.ac.uk/pub/databases/spot/eQTL/sumstats/QTS000010/QTD000083/QTD000083.all.tsv.gz	ILMN_1677693	12	122442432	C	T	chr12_122442432_C_T	152	0.345703	0.271375	0.0725238	0.0657855	SNP	335	512	0.93108	ENSG00000255398	ENSG00000255398	NA	rs7964981
QTS000010	ftp://ftp.ebi.ac.uk/pub/databases/spot/eQTL/sumstats/QTS000010/QTD000083/QTD000083.all.tsv.gz	ILMN_1678490	12	122442432	C	T	chr12_122442432_C_T	152	0.345703	0.71999	-0.021211	0.0591013	SNP	335	512	0.93108	ENSG00000150977	ENSG00000150977	NA	rs7964981
QTS000010	ftp://ftp.ebi.ac.uk/pub/databases/spot/eQTL/sumstats/QTS000010/QTD000083/QTD000083.all.tsv.gz	ILMN_1684038	12	122442432	C	T	chr12_122442432_C_T	152	0.345703	0.39197	-0.0823217	0.0959916	SNP	335	512	0.93108	ENSG00000130779	ENSG00000130779	NA	rs7964981
QTS000010	ftp://ftp.ebi.ac.uk/pub/databases/spot/eQTL/sumstats/QTS000010/QTD000083/QTD000083.all.tsv.gz	ILMN_1693987	12	122442432	C	T	chr12_122442432_C_T	152	0.345703	0.12917	-0.146102	0.0959554	SNP	335	512	0.93108	ENSG00000175727	ENSG00000175727	NA	rs7964981
QTS000010	ftp://ftp.ebi.ac.uk/pub/databases/spot/eQTL/sumstats/QTS000010/QTD000083/QTD000083.all.tsv.gz	ILMN_1701905	12	122442432	C	T	chr12_122442432_C_T	152	0.345703	0.814577	-0.0233453	0.0994337	SNP	335	512	0.93108	ENSG00000130783	ENSG00000130783	NA	rs7964981
QTS000010	ftp://ftp.ebi.ac.uk/pub/databases/spot/eQTL/sumstats/QTS000010/QTD000083/QTD000083.all.tsv.gz	ILMN_1704019	12	122442432	C	T	chr12_122442432_C_T	152	0.345703	0.0564449	0.182692	0.0953104	SNP	335	512	0.93108	ENSG00000111325	ENSG00000111325	NA	rs7964981
QTS000010	ftp://ftp.ebi.ac.uk/pub/databases/spot/eQTL/sumstats/QTS000010/QTD000083/QTD000083.all.tsv.gz	ILMN_1706886	12	122442432	C	T	chr12_122442432_C_T	152	0.345703	0.503367	0.0606256	0.0904577	SNP	335	512	0.93108	ENSG00000110987	ENSG00000110987	NA	rs7964981
QTS000010	ftp://ftp.ebi.ac.uk/pub/databases/spot/eQTL/sumstats/QTS000010/QTD000083/QTD000083.all.tsv.gz	ILMN_1710427	12	122442432	C	T	chr12_122442432_C_T	152	0.345703	0.694595	0.0316949	0.0806284	SNP	335	512	0.93108	ENSG00000139722	ENSG00000139722	NA	rs7964981
QTS000010	ftp://ftp.ebi.ac.uk/pub/databases/spot/eQTL/sumstats/QTS000010/QTD000083/QTD000083.all.tsv.gz	ILMN_1711699	12	122442432	C	T	chr12_122442432_C_T	152	0.345703	0.738497	0.0325472	0.0973797	SNP	335	512	0.93108	ENSG00000130787	ENSG00000130787	NA	rs7964981
QTS000010	ftp://ftp.ebi.ac.uk/pub/databases/spot/eQTL/sumstats/QTS000010/QTD000083/QTD000083.all.tsv.gz	ILMN_1720498	12	122442432	C	T	chr12_122442432_C_T	152	0.345703	0.323694	0.100068	0.101189	SNP	335	512	0.93108	ENSG00000188735	ENSG00000188735	NA	rs7964981
QTS000010	ftp://ftp.ebi.ac.uk/pub/databases/spot/eQTL/sumstats/QTS000010/QTD000083/QTD000083.all.tsv.gz	ILMN_1723058	12	122442432	C	T	chr12_122442432_C_T	152	0.345703	0.73808	0.0312425	0.0933217	SNP	335	512	0.93108	ENSG00000130779	ENSG00000130779	NA	rs7964981
QTS000010	ftp://ftp.ebi.ac.uk/pub/databases/spot/eQTL/sumstats/QTS000010/QTD000083/QTD000083.all.tsv.gz	ILMN_1724148	12	122442432	C	T	chr12_122442432_C_T	152	0.345703	0.952173	-0.00549036	0.0914433	SNP	335	512	0.93108	ENSG00000276045	ENSG00000276045	NA	rs7964981
QTS000010	ftp://ftp.ebi.ac.uk/pub/databases/spot/eQTL/sumstats/QTS000010/QTD000083/QTD000083.all.tsv.gz	ILMN_1725187	12	122442432	C	T	chr12_122442432_C_T	152	0.345703	0.382149	-0.0756448	0.0863974	SNP	335	512	0.93108	ENSG00000090975	ENSG00000090975	NA	rs7964981
QTS000010	ftp://ftp.ebi.ac.uk/pub/databases/spot/eQTL/sumstats/QTS000010/QTD000083/QTD000083.all.tsv.gz	ILMN_1732516	12	122442432	C	T	chr12_122442432_C_T	152	0.345703	0.00427077	0.256937	0.0890646	SNP	335	512	0.93108	ENSG00000184445	ENSG00000184445	NA	rs7964981
QTS000010	ftp://ftp.ebi.ac.uk/pub/databases/spot/eQTL/sumstats/QTS000010/QTD000083/QTD000083.all.tsv.gz	ILMN_1732767	12	122442432	C	T	chr12_122442432_C_T	152	0.345703	0.893586	-0.012517	0.0934741	SNP	335	512	0.93108	ENSG00000110801	ENSG00000110801	NA	rs7964981
QTS000010	ftp://ftp.ebi.ac.uk/pub/databases/spot/eQTL/sumstats/QTS000010/QTD000083/QTD000083.all.tsv.gz	ILMN_1739943	12	122442432	C	T	chr12_122442432_C_T	152	0.345703	0.558704	-0.0431767	0.0737329	SNP	335	512	0.93108	ENSG00000139697	ENSG00000139697	NA	rs7964981
QTS000010	ftp://ftp.ebi.ac.uk/pub/databases/spot/eQTL/sumstats/QTS000010/QTD000083/QTD000083.all.tsv.gz	ILMN_1745688	12	122442432	C	T	chr12_122442432_C_T	152	0.345703	0.541782	0.0583921	0.0955696	SNP	335	512	0.93108	ENSG00000158104	ENSG00000158104	NA	rs7964981
QTS000010	ftp://ftp.ebi.ac.uk/pub/databases/spot/eQTL/sumstats/QTS000010/QTD000083/QTD000083.all.tsv.gz	ILMN_1750497	12	122442432	C	T	chr12_122442432_C_T	152	0.345703	0.220698	0.0767998	0.0625478	SNP	335	512	0.93108	ENSG00000182782	ENSG00000182782	NA	rs7964981
QTS000010	ftp://ftp.ebi.ac.uk/pub/databases/spot/eQTL/sumstats/QTS000010/QTD000083/QTD000083.all.tsv.gz	ILMN_1757910	12	122442432	C	T	chr12_122442432_C_T	152	0.345703	0.279261	-0.105208	0.0970177	SNP	335	512	0.93108	ENSG00000130787	ENSG00000130787	NA	rs7964981
QTS000010	ftp://ftp.ebi.ac.uk/pub/databases/spot/eQTL/sumstats/QTS000010/QTD000083/QTD000083.all.tsv.gz	ILMN_1760954	12	122442432	C	T	chr12_122442432_C_T	152	0.345703	0.340149	0.0624578	0.0653485	SNP	335	512	0.93108	ENSG00000139726	ENSG00000139726	NA	rs7964981
QTS000010	ftp://ftp.ebi.ac.uk/pub/databases/spot/eQTL/sumstats/QTS000010/QTD000083/QTD000083.all.tsv.gz	ILMN_1771260	12	122442432	C	T	chr12_122442432_C_T	152	0.345703	0.00937332	-0.255735	0.0976394	SNP	335	512	0.93108	ENSG00000176383	ENSG00000176383	NA	rs7964981
QTS000010	ftp://ftp.ebi.ac.uk/pub/databases/spot/eQTL/sumstats/QTS000010/QTD000083/QTD000083.all.tsv.gz	ILMN_1777934	12	122442432	C	T	chr12_122442432_C_T	152	0.345703	0.444961	-0.0750454	0.0980858	SNP	335	512	0.93108	ENSG00000139714	ENSG00000139714	NA	rs7964981
QTS000010	ftp://ftp.ebi.ac.uk/pub/databases/spot/eQTL/sumstats/QTS000010/QTD000083/QTD000083.all.tsv.gz	ILMN_1779835	12	122442432	C	T	chr12_122442432_C_T	152	0.345703	0.461083	-0.0675934	0.0915595	SNP	335	512	0.93108	ENSG00000182196	ENSG00000182196	NA	rs7964981
QTS000010	ftp://ftp.ebi.ac.uk/pub/databases/spot/eQTL/sumstats/QTS000010/QTD000083/QTD000083.all.tsv.gz	ILMN_1787845	12	122442432	C	T	chr12_122442432_C_T	152	0.345703	0.625154	0.0491873	0.100549	SNP	335	512	0.93108	ENSG00000130787	ENSG00000130787	NA	rs7964981
QTS000010	ftp://ftp.ebi.ac.uk/pub/databases/spot/eQTL/sumstats/QTS000010/QTD000083/QTD000083.all.tsv.gz	ILMN_1788887	12	122442432	C	T	chr12_122442432_C_T	152	0.345703	0.0181719	-0.211352	0.0888661	SNP	335	512	0.93108	ENSG00000212694	ENSG00000212694	NA	rs7964981
QTS000010	ftp://ftp.ebi.ac.uk/pub/databases/spot/eQTL/sumstats/QTS000010/QTD000083/QTD000083.all.tsv.gz	ILMN_1788928	12	122442432	C	T	chr12_122442432_C_T	152	0.345703	0.214438	-0.115767	0.0930053	SNP	335	512	0.93108	ENSG00000150967	ENSG00000150967	NA	rs7964981
QTS000010	ftp://ftp.ebi.ac.uk/pub/databases/spot/eQTL/sumstats/QTS000010/QTD000083/QTD000083.all.tsv.gz	ILMN_1791149	12	122442432	C	T	chr12_122442432_C_T	152	0.345703	0.472351	0.0420328	0.0583959	SNP	335	512	0.93108	ENSG00000182196	ENSG00000182196	NA	rs7964981
QTS000010	ftp://ftp.ebi.ac.uk/pub/databases/spot/eQTL/sumstats/QTS000010/QTD000083/QTD000083.all.tsv.gz	ILMN_1792092	12	122442432	C	T	chr12_122442432_C_T	152	0.345703	0.100568	0.118341	0.0717905	SNP	335	512	0.93108	ENSG00000033030	ENSG00000033030	NA	rs7964981
QTS000010	ftp://ftp.ebi.ac.uk/pub/databases/spot/eQTL/sumstats/QTS000010/QTD000083/QTD000083.all.tsv.gz	ILMN_1794260	12	122442432	C	T	chr12_122442432_C_T	152	0.345703	0.544479	0.0562142	0.0926229	SNP	335	512	0.93108	ENSG00000089094	ENSG00000089094	NA	rs7964981
QTS000010	ftp://ftp.ebi.ac.uk/pub/databases/spot/eQTL/sumstats/QTS000010/QTD000083/QTD000083.all.tsv.gz	ILMN_1800341	12	122442432	C	T	chr12_122442432_C_T	152	0.345703	0.965003	0.00425827	0.0969514	SNP	335	512	0.93108	ENSG00000158023	ENSG00000158023	NA	rs7964981
QTS000010	ftp://ftp.ebi.ac.uk/pub/databases/spot/eQTL/sumstats/QTS000010/QTD000083/QTD000083.all.tsv.gz	ILMN_1807704	12	122442432	C	T	chr12_122442432_C_T	152	0.345703	0.228515	-0.108368	0.0897637	SNP	335	512	0.93108	ENSG00000212694	ENSG00000212694	NA	rs7964981
QTS000010	ftp://ftp.ebi.ac.uk/pub/databases/spot/eQTL/sumstats/QTS000010/QTD000083/QTD000083.all.tsv.gz	ILMN_1811272	12	122442432	C	T	chr12_122442432_C_T	152	0.345703	0.254646	0.112118	0.0981888	SNP	335	512	0.93108	ENSG00000196917	ENSG00000196917	NA	rs7964981
QTS000010	ftp://ftp.ebi.ac.uk/pub/databases/spot/eQTL/sumstats/QTS000010/QTD000083/QTD000083.all.tsv.gz	ILMN_1812721	12	122442432	C	T	chr12_122442432_C_T	152	0.345703	0.93623	0.0068609	0.0856615	SNP	335	512	0.93108	ENSG00000130787	ENSG00000130787	NA	rs7964981
QTS000010	ftp://ftp.ebi.ac.uk/pub/databases/spot/eQTL/sumstats/QTS000010/QTD000083/QTD000083.all.tsv.gz	ILMN_1813573	12	122442432	C	T	chr12_122442432_C_T	152	0.345703	0.628132	-0.045069	0.0929298	SNP	335	512	0.93108	ENSG00000139718	ENSG00000139718	NA	rs7964981
QTS000010	ftp://ftp.ebi.ac.uk/pub/databases/spot/eQTL/sumstats/QTS000010/QTD000083/QTD000083.all.tsv.gz	ILMN_1849192	12	122442432	C	T	chr12_122442432_C_T	152	0.345703	0.0241737	-0.217715	0.0959662	SNP	335	512	0.93108	ENSG00000256546	ENSG00000256546	NA	rs7964981
QTS000010	ftp://ftp.ebi.ac.uk/pub/databases/spot/eQTL/sumstats/QTS000010/QTD000083/QTD000083.all.tsv.gz	ILMN_2098947	12	122442432	C	T	chr12_122442432_C_T	152	0.345703	0.519906	-0.0556266	0.0863184	SNP	335	512	0.93108	ENSG00000212694	ENSG00000212694	NA	rs7964981
QTS000010	ftp://ftp.ebi.ac.uk/pub/databases/spot/eQTL/sumstats/QTS000010/QTD000083/QTD000083.all.tsv.gz	ILMN_2108493	12	122442432	C	T	chr12_122442432_C_T	152	0.345703	0.45332	0.0759727	0.101147	SNP	335	512	0.93108	ENSG00000188735	ENSG00000188735	NA	rs7964981
QTS000010	ftp://ftp.ebi.ac.uk/pub/databases/spot/eQTL/sumstats/QTS000010/QTD000083/QTD000083.all.tsv.gz	ILMN_2133125	12	122442432	C	T	chr12_122442432_C_T	152	0.345703	0.352614	-0.092621	0.09945	SNP	335	512	0.93108	ENSG00000158113	ENSG00000158113	NA	rs7964981
QTS000010	ftp://ftp.ebi.ac.uk/pub/databases/spot/eQTL/sumstats/QTS000010/QTD000083/QTD000083.all.tsv.gz	ILMN_2161848	12	122442432	C	T	chr12_122442432_C_T	152	0.345703	0.0272159	0.217391	0.0978381	SNP	335	512	0.93108	ENSG00000196917	ENSG00000196917	NA	rs7964981
QTS000010	ftp://ftp.ebi.ac.uk/pub/databases/spot/eQTL/sumstats/QTS000010/QTD000083/QTD000083.all.tsv.gz	ILMN_2201866	12	122442432	C	T	chr12_122442432_C_T	152	0.345703	0.65068	-0.0455187	0.100397	SNP	335	512	0.93108	ENSG00000204671	ENSG00000204671	NA	rs7964981
QTS000010	ftp://ftp.ebi.ac.uk/pub/databases/spot/eQTL/sumstats/QTS000010/QTD000083/QTD000083.all.tsv.gz	ILMN_2288402	12	122442432	C	T	chr12_122442432_C_T	152	0.345703	0.354093	-0.0893729	0.0962583	SNP	335	512	0.93108	ENSG00000130787	ENSG00000130787	NA	rs7964981
QTS000010	ftp://ftp.ebi.ac.uk/pub/databases/spot/eQTL/sumstats/QTS000010/QTD000083/QTD000083.all.tsv.gz	ILMN_2310589	12	122442432	C	T	chr12_122442432_C_T	152	0.345703	0.535729	0.0584267	0.0942102	SNP	335	512	0.93108	ENSG00000184047	ENSG00000184047	NA	rs7964981
QTS000010	ftp://ftp.ebi.ac.uk/pub/databases/spot/eQTL/sumstats/QTS000010/QTD000083/QTD000083.all.tsv.gz	ILMN_2332990	12	122442432	C	T	chr12_122442432_C_T	152	0.345703	0.00606051	0.14149	0.0510984	SNP	335	512	0.93108	ENSG00000184047	ENSG00000184047	NA	rs7964981
QTS000010	ftp://ftp.ebi.ac.uk/pub/databases/spot/eQTL/sumstats/QTS000010/QTD000083/QTD000083.all.tsv.gz	ILMN_2343047	12	122442432	C	T	chr12_122442432_C_T	152	0.345703	0.353777	0.0907418	0.0976684	SNP	335	512	0.93108	ENSG00000150967	ENSG00000150967	NA	rs7964981
QTS000010	ftp://ftp.ebi.ac.uk/pub/databases/spot/eQTL/sumstats/QTS000010/QTD000083/QTD000083.all.tsv.gz	ILMN_2343048	12	122442432	C	T	chr12_122442432_C_T	152	0.345703	0.725276	0.0326402	0.0927737	SNP	335	512	0.93108	ENSG00000150967	ENSG00000150967	NA	rs7964981
QTS000010	ftp://ftp.ebi.ac.uk/pub/databases/spot/eQTL/sumstats/QTS000010/QTD000083/QTD000083.all.tsv.gz	ILMN_2358277	12	122442432	C	T	chr12_122442432_C_T	152	0.345703	0.836252	-0.0125832	0.0608137	SNP	335	512	0.93108	ENSG00000111011	ENSG00000111011	NA	rs7964981
QTS000010	ftp://ftp.ebi.ac.uk/pub/databases/spot/eQTL/sumstats/QTS000010/QTD000083/QTD000083.all.tsv.gz	ILMN_2358278	12	122442432	C	T	chr12_122442432_C_T	152	0.345703	0.714732	-0.0265908	0.0726647	SNP	335	512	0.93108	ENSG00000111011	ENSG00000111011	NA	rs7964981
QTS000010	ftp://ftp.ebi.ac.uk/pub/databases/spot/eQTL/sumstats/QTS000010/QTD000083/QTD000083.all.tsv.gz	ILMN_2378081	12	122442432	C	T	chr12_122442432_C_T	152	0.345703	0.416214	0.0814576	0.10002	SNP	335	512	0.93108	ENSG00000110987	ENSG00000110987	NA	rs7964981
QTS000010	ftp://ftp.ebi.ac.uk/pub/databases/spot/eQTL/sumstats/QTS000010/QTD000083/QTD000083.all.tsv.gz	ILMN_2393144	12	122442432	C	T	chr12_122442432_C_T	152	0.345703	0.454029	0.0486767	0.0649084	SNP	335	512	0.93108	ENSG00000182196	ENSG00000182196	NA	rs7964981
QTS000010	ftp://ftp.ebi.ac.uk/pub/databases/spot/eQTL/sumstats/QTS000010/QTD000083/QTD000083.all.tsv.gz	ILMN_2396148	12	122442432	C	T	chr12_122442432_C_T	152	0.345703	0.931926	-0.00845573	0.0988846	SNP	335	512	0.93108	ENSG00000130787	ENSG00000130787	NA	rs7964981
QTS000010	ftp://ftp.ebi.ac.uk/pub/databases/spot/eQTL/sumstats/QTS000010/QTD000083/QTD000083.all.tsv.gz	ILMN_2404085	12	122442432	C	T	chr12_122442432_C_T	152	0.345703	0.704129	-0.0226375	0.0595404	SNP	335	512	0.93108	ENSG00000130779	ENSG00000130779	NA	rs7964981
QTS000010	ftp://ftp.ebi.ac.uk/pub/databases/spot/eQTL/sumstats/QTS000010/QTD000083/QTD000083.all.tsv.gz	ILMN_3208881	12	122442432	C	T	chr12_122442432_C_T	152	0.345703	0.782412	0.0205493	0.0743234	SNP	335	512	0.93108	ENSG00000183955	ENSG00000183955	NA	rs7964981
QTS000010	ftp://ftp.ebi.ac.uk/pub/databases/spot/eQTL/sumstats/QTS000010/QTD000083/QTD000083.all.tsv.gz	ILMN_3236695	12	122442432	C	T	chr12_122442432_C_T	152	0.345703	0.419282	-0.0819157	0.101249	SNP	335	512	0.93108	ENSG00000256092	ENSG00000256092	NA	rs7964981
QTS000010	ftp://ftp.ebi.ac.uk/pub/databases/spot/eQTL/sumstats/QTS000010/QTD000083/QTD000083.all.tsv.gz	ILMN_3249006	12	122442432	C	T	chr12_122442432_C_T	152	0.345703	0.352002	-0.0745032	0.0798947	SNP	335	512	0.93108	ENSG00000183955	ENSG00000183955	NA	rs7964981
QTS000010	ftp://ftp.ebi.ac.uk/pub/databases/spot/eQTL/sumstats/QTS000010/QTD000083/QTD000083.all.tsv.gz	ILMN_1651464	12	122442618	C	CT	chr12_122442618_C_CT	150	0.339844	0.607754	0.0479966	0.0933867	INDEL	338	512	0.9197	ENSG00000089094	ENSG00000089094	NA	rs34590488
QTS000010	ftp://ftp.ebi.ac.uk/pub/databases/spot/eQTL/sumstats/QTS000010/QTD000083/QTD000083.all.tsv.gz	ILMN_1651936	12	122442618	C	CT	chr12_122442618_C_CT	150	0.339844	0.972113	0.00256224	0.0732171	INDEL	338	512	0.9197	ENSG00000183955	ENSG00000183955	NA	rs34590488
QTS000010	ftp://ftp.ebi.ac.uk/pub/databases/spot/eQTL/sumstats/QTS000010/QTD000083/QTD000083.all.tsv.gz	ILMN_1652918	12	122442618	C	CT	chr12_122442618_C_CT	150	0.339844	0.729825	-0.0309811	0.089603	INDEL	338	512	0.9197	ENSG00000139725	ENSG00000139725	NA	rs34590488
QTS000010	ftp://ftp.ebi.ac.uk/pub/databases/spot/eQTL/sumstats/QTS000010/QTD000083/QTD000083.all.tsv.gz	ILMN_1654421	12	122442618	C	CT	chr12_122442618_C_CT	150	0.339844	0.856671	0.0170546	0.0943251	INDEL	338	512	0.9197	ENSG00000051825	ENSG00000051825	NA	rs34590488
QTS000010	ftp://ftp.ebi.ac.uk/pub/databases/spot/eQTL/sumstats/QTS000010/QTD000083/QTD000083.all.tsv.gz	ILMN_1658232	12	122442618	C	CT	chr12_122442618_C_CT	150	0.339844	0.106497	-0.160601	0.0991244	INDEL	338	512	0.9197	ENSG00000089094	ENSG00000089094	NA	rs34590488
QTS000010	ftp://ftp.ebi.ac.uk/pub/databases/spot/eQTL/sumstats/QTS000010/QTD000083/QTD000083.all.tsv.gz	ILMN_1662316	12	122442618	C	CT	chr12_122442618_C_CT	150	0.339844	0.582857	-0.0496165	0.0902186	INDEL	338	512	0.9197	ENSG00000139719	ENSG00000139719	NA	rs34590488
QTS000010	ftp://ftp.ebi.ac.uk/pub/databases/spot/eQTL/sumstats/QTS000010/QTD000083/QTD000083.all.tsv.gz	ILMN_1663370	12	122442618	C	CT	chr12_122442618_C_CT	150	0.339844	0.994733	0.000655761	0.0992341	INDEL	338	512	0.9197	ENSG00000130783	ENSG00000130783	NA	rs34590488
QTS000010	ftp://ftp.ebi.ac.uk/pub/databases/spot/eQTL/sumstats/QTS000010/QTD000083/QTD000083.all.tsv.gz	ILMN_1665335	12	122442618	C	CT	chr12_122442618_C_CT	150	0.339844	0.918143	0.00730927	0.071046	INDEL	338	512	0.9197	ENSG00000184047	ENSG00000184047	NA	rs34590488
QTS000010	ftp://ftp.ebi.ac.uk/pub/databases/spot/eQTL/sumstats/QTS000010/QTD000083/QTD000083.all.tsv.gz	ILMN_1665996	12	122442618	C	CT	chr12_122442618_C_CT	150	0.339844	0.530312	0.0555212	0.0883478	INDEL	338	512	0.9197	ENSG00000110987	ENSG00000110987	NA	rs34590488
QTS000010	ftp://ftp.ebi.ac.uk/pub/databases/spot/eQTL/sumstats/QTS000010/QTD000083/QTD000083.all.tsv.gz	ILMN_1667510	12	122442618	C	CT	chr12_122442618_C_CT	150	0.339844	0.702201	-0.0328868	0.0859099	INDEL	338	512	0.9197	ENSG00000130921	ENSG00000130921	NA	rs34590488
QTS000010	ftp://ftp.ebi.ac.uk/pub/databases/spot/eQTL/sumstats/QTS000010/QTD000083/QTD000083.all.tsv.gz	ILMN_1668743	12	122442618	C	CT	chr12_122442618_C_CT	150	0.339844	0.692099	-0.0327797	0.0826758	INDEL	338	512	0.9197	ENSG00000150977	ENSG00000150977	NA	rs34590488
QTS000010	ftp://ftp.ebi.ac.uk/pub/databases/spot/eQTL/sumstats/QTS000010/QTD000083/QTD000083.all.tsv.gz	ILMN_1677693	12	122442618	C	CT	chr12_122442618_C_CT	150	0.339844	0.276869	0.0718136	0.0658933	INDEL	338	512	0.9197	ENSG00000255398	ENSG00000255398	NA	rs34590488
QTS000010	ftp://ftp.ebi.ac.uk/pub/databases/spot/eQTL/sumstats/QTS000010/QTD000083/QTD000083.all.tsv.gz	ILMN_1678490	12	122442618	C	CT	chr12_122442618_C_CT	150	0.339844	0.532428	-0.0369888	0.0591626	INDEL	338	512	0.9197	ENSG00000150977	ENSG00000150977	NA	rs34590488
QTS000010	ftp://ftp.ebi.ac.uk/pub/databases/spot/eQTL/sumstats/QTS000010/QTD000083/QTD000083.all.tsv.gz	ILMN_1684038	12	122442618	C	CT	chr12_122442618_C_CT	150	0.339844	0.398368	-0.0813447	0.0961473	INDEL	338	512	0.9197	ENSG00000130779	ENSG00000130779	NA	rs34590488
QTS000010	ftp://ftp.ebi.ac.uk/pub/databases/spot/eQTL/sumstats/QTS000010/QTD000083/QTD000083.all.tsv.gz	ILMN_1693987	12	122442618	C	CT	chr12_122442618_C_CT	150	0.339844	0.194967	-0.125066	0.0962316	INDEL	338	512	0.9197	ENSG00000175727	ENSG00000175727	NA	rs34590488
QTS000010	ftp://ftp.ebi.ac.uk/pub/databases/spot/eQTL/sumstats/QTS000010/QTD000083/QTD000083.all.tsv.gz	ILMN_1701905	12	122442618	C	CT	chr12_122442618_C_CT	150	0.339844	0.708859	-0.0372236	0.0995735	INDEL	338	512	0.9197	ENSG00000130783	ENSG00000130783	NA	rs34590488
QTS000010	ftp://ftp.ebi.ac.uk/pub/databases/spot/eQTL/sumstats/QTS000010/QTD000083/QTD000083.all.tsv.gz	ILMN_1704019	12	122442618	C	CT	chr12_122442618_C_CT	150	0.339844	0.0629357	0.178416	0.0954969	INDEL	338	512	0.9197	ENSG00000111325	ENSG00000111325	NA	rs34590488
QTS000010	ftp://ftp.ebi.ac.uk/pub/databases/spot/eQTL/sumstats/QTS000010/QTD000083/QTD000083.all.tsv.gz	ILMN_1706886	12	122442618	C	CT	chr12_122442618_C_CT	150	0.339844	0.568094	0.0518048	0.0906237	INDEL	338	512	0.9197	ENSG00000110987	ENSG00000110987	NA	rs34590488
QTS000010	ftp://ftp.ebi.ac.uk/pub/databases/spot/eQTL/sumstats/QTS000010/QTD000083/QTD000083.all.tsv.gz	ILMN_1710427	12	122442618	C	CT	chr12_122442618_C_CT	150	0.339844	0.589112	0.0436641	0.0807328	INDEL	338	512	0.9197	ENSG00000139722	ENSG00000139722	NA	rs34590488
QTS000010	ftp://ftp.ebi.ac.uk/pub/databases/spot/eQTL/sumstats/QTS000010/QTD000083/QTD000083.all.tsv.gz	ILMN_1711699	12	122442618	C	CT	chr12_122442618_C_CT	150	0.339844	0.72153	0.034802	0.0975305	INDEL	338	512	0.9197	ENSG00000130787	ENSG00000130787	NA	rs34590488
QTS000010	ftp://ftp.ebi.ac.uk/pub/databases/spot/eQTL/sumstats/QTS000010/QTD000083/QTD000083.all.tsv.gz	ILMN_1720498	12	122442618	C	CT	chr12_122442618_C_CT	150	0.339844	0.253244	0.11599	0.10128	INDEL	338	512	0.9197	ENSG00000188735	ENSG00000188735	NA	rs34590488
QTS000010	ftp://ftp.ebi.ac.uk/pub/databases/spot/eQTL/sumstats/QTS000010/QTD000083/QTD000083.all.tsv.gz	ILMN_1723058	12	122442618	C	CT	chr12_122442618_C_CT	150	0.339844	0.608076	0.0479809	0.0934399	INDEL	338	512	0.9197	ENSG00000130779	ENSG00000130779	NA	rs34590488
QTS000010	ftp://ftp.ebi.ac.uk/pub/databases/spot/eQTL/sumstats/QTS000010/QTD000083/QTD000083.all.tsv.gz	ILMN_1724148	12	122442618	C	CT	chr12_122442618_C_CT	150	0.339844	0.768364	-0.0269998	0.0915721	INDEL	338	512	0.9197	ENSG00000276045	ENSG00000276045	NA	rs34590488
QTS000010	ftp://ftp.ebi.ac.uk/pub/databases/spot/eQTL/sumstats/QTS000010/QTD000083/QTD000083.all.tsv.gz	ILMN_1725187	12	122442618	C	CT	chr12_122442618_C_CT	150	0.339844	0.372854	-0.0772528	0.0865285	INDEL	338	512	0.9197	ENSG00000090975	ENSG00000090975	NA	rs34590488
QTS000010	ftp://ftp.ebi.ac.uk/pub/databases/spot/eQTL/sumstats/QTS000010/QTD000083/QTD000083.all.tsv.gz	ILMN_1732516	12	122442618	C	CT	chr12_122442618_C_CT	150	0.339844	0.00517812	0.251878	0.0892701	INDEL	338	512	0.9197	ENSG00000184445	ENSG00000184445	NA	rs34590488
QTS000010	ftp://ftp.ebi.ac.uk/pub/databases/spot/eQTL/sumstats/QTS000010/QTD000083/QTD000083.all.tsv.gz	ILMN_1732767	12	122442618	C	CT	chr12_122442618_C_CT	150	0.339844	0.929468	-0.00829577	0.0936239	INDEL	338	512	0.9197	ENSG00000110801	ENSG00000110801	NA	rs34590488
QTS000010	ftp://ftp.ebi.ac.uk/pub/databases/spot/eQTL/sumstats/QTS000010/QTD000083/QTD000083.all.tsv.gz	ILMN_1739943	12	122442618	C	CT	chr12_122442618_C_CT	150	0.339844	0.489797	-0.0510667	0.0738287	INDEL	338	512	0.9197	ENSG00000139697	ENSG00000139697	NA	rs34590488
QTS000010	ftp://ftp.ebi.ac.uk/pub/databases/spot/eQTL/sumstats/QTS000010/QTD000083/QTD000083.all.tsv.gz	ILMN_1745688	12	122442618	C	CT	chr12_122442618_C_CT	150	0.339844	0.549586	0.0573599	0.0957235	INDEL	338	512	0.9197	ENSG00000158104	ENSG00000158104	NA	rs34590488
QTS000010	ftp://ftp.ebi.ac.uk/pub/databases/spot/eQTL/sumstats/QTS000010/QTD000083/QTD000083.all.tsv.gz	ILMN_1750497	12	122442618	C	CT	chr12_122442618_C_CT	150	0.339844	0.213995	0.078047	0.0626409	INDEL	338	512	0.9197	ENSG00000182782	ENSG00000182782	NA	rs34590488
QTS000010	ftp://ftp.ebi.ac.uk/pub/databases/spot/eQTL/sumstats/QTS000010/QTD000083/QTD000083.all.tsv.gz	ILMN_1757910	12	122442618	C	CT	chr12_122442618_C_CT	150	0.339844	0.344451	-0.0921	0.097227	INDEL	338	512	0.9197	ENSG00000130787	ENSG00000130787	NA	rs34590488
QTS000010	ftp://ftp.ebi.ac.uk/pub/databases/spot/eQTL/sumstats/QTS000010/QTD000083/QTD000083.all.tsv.gz	ILMN_1760954	12	122442618	C	CT	chr12_122442618_C_CT	150	0.339844	0.300647	0.0678688	0.0654299	INDEL	338	512	0.9197	ENSG00000139726	ENSG00000139726	NA	rs34590488
QTS000010	ftp://ftp.ebi.ac.uk/pub/databases/spot/eQTL/sumstats/QTS000010/QTD000083/QTD000083.all.tsv.gz	ILMN_1771260	12	122442618	C	CT	chr12_122442618_C_CT	150	0.339844	0.00235007	-0.299124	0.0972861	INDEL	338	512	0.9197	ENSG00000176383	ENSG00000176383	NA	rs34590488
QTS000010	ftp://ftp.ebi.ac.uk/pub/databases/spot/eQTL/sumstats/QTS000010/QTD000083/QTD000083.all.tsv.gz	ILMN_1777934	12	122442618	C	CT	chr12_122442618_C_CT	150	0.339844	0.490093	-0.0679211	0.0982628	INDEL	338	512	0.9197	ENSG00000139714	ENSG00000139714	NA	rs34590488
QTS000010	ftp://ftp.ebi.ac.uk/pub/databases/spot/eQTL/sumstats/QTS000010/QTD000083/QTD000083.all.tsv.gz	ILMN_1779835	12	122442618	C	CT	chr12_122442618_C_CT	150	0.339844	0.453139	-0.0689047	0.0917005	INDEL	338	512	0.9197	ENSG00000182196	ENSG00000182196	NA	rs34590488
QTS000010	ftp://ftp.ebi.ac.uk/pub/databases/spot/eQTL/sumstats/QTS000010/QTD000083/QTD000083.all.tsv.gz	ILMN_1787845	12	122442618	C	CT	chr12_122442618_C_CT	150	0.339844	0.545205	0.0609946	0.100681	INDEL	338	512	0.9197	ENSG00000130787	ENSG00000130787	NA	rs34590488
QTS000010	ftp://ftp.ebi.ac.uk/pub/databases/spot/eQTL/sumstats/QTS000010/QTD000083/QTD000083.all.tsv.gz	ILMN_1788887	12	122442618	C	CT	chr12_122442618_C_CT	150	0.339844	0.0287989	-0.196088	0.0891547	INDEL	338	512	0.9197	ENSG00000212694	ENSG00000212694	NA	rs34590488
QTS000010	ftp://ftp.ebi.ac.uk/pub/databases/spot/eQTL/sumstats/QTS000010/QTD000083/QTD000083.all.tsv.gz	ILMN_1788928	12	122442618	C	CT	chr12_122442618_C_CT	150	0.339844	0.283865	-0.100134	0.0932284	INDEL	338	512	0.9197	ENSG00000150967	ENSG00000150967	NA	rs34590488
QTS000010	ftp://ftp.ebi.ac.uk/pub/databases/spot/eQTL/sumstats/QTS000010/QTD000083/QTD000083.all.tsv.gz	ILMN_1791149	12	122442618	C	CT	chr12_122442618_C_CT	150	0.339844	0.452966	0.0439613	0.0584826	INDEL	338	512	0.9197	ENSG00000182196	ENSG00000182196	NA	rs34590488
QTS000010	ftp://ftp.ebi.ac.uk/pub/databases/spot/eQTL/sumstats/QTS000010/QTD000083/QTD000083.all.tsv.gz	ILMN_1792092	12	122442618	C	CT	chr12_122442618_C_CT	150	0.339844	0.0470831	0.143134	0.071718	INDEL	338	512	0.9197	ENSG00000033030	ENSG00000033030	NA	rs34590488
QTS000010	ftp://ftp.ebi.ac.uk/pub/databases/spot/eQTL/sumstats/QTS000010/QTD000083/QTD000083.all.tsv.gz	ILMN_1794260	12	122442618	C	CT	chr12_122442618_C_CT	150	0.339844	0.613829	0.0468848	0.0927911	INDEL	338	512	0.9197	ENSG00000089094	ENSG00000089094	NA	rs34590488
QTS000010	ftp://ftp.ebi.ac.uk/pub/databases/spot/eQTL/sumstats/QTS000010/QTD000083/QTD000083.all.tsv.gz	ILMN_1800341	12	122442618	C	CT	chr12_122442618_C_CT	150	0.339844	0.838125	0.0198576	0.0970966	INDEL	338	512	0.9197	ENSG00000158023	ENSG00000158023	NA	rs34590488
QTS000010	ftp://ftp.ebi.ac.uk/pub/databases/spot/eQTL/sumstats/QTS000010/QTD000083/QTD000083.all.tsv.gz	ILMN_1807704	12	122442618	C	CT	chr12_122442618_C_CT	150	0.339844	0.255085	-0.102597	0.0899346	INDEL	338	512	0.9197	ENSG00000212694	ENSG00000212694	NA	rs34590488
QTS000010	ftp://ftp.ebi.ac.uk/pub/databases/spot/eQTL/sumstats/QTS000010/QTD000083/QTD000083.all.tsv.gz	ILMN_1811272	12	122442618	C	CT	chr12_122442618_C_CT	150	0.339844	0.221207	0.120569	0.0983034	INDEL	338	512	0.9197	ENSG00000196917	ENSG00000196917	NA	rs34590488
QTS000010	ftp://ftp.ebi.ac.uk/pub/databases/spot/eQTL/sumstats/QTS000010/QTD000083/QTD000083.all.tsv.gz	ILMN_1812721	12	122442618	C	CT	chr12_122442618_C_CT	150	0.339844	0.792648	0.0225758	0.0857857	INDEL	338	512	0.9197	ENSG00000130787	ENSG00000130787	NA	rs34590488
QTS000010	ftp://ftp.ebi.ac.uk/pub/databases/spot/eQTL/sumstats/QTS000010/QTD000083/QTD000083.all.tsv.gz	ILMN_1813573	12	122442618	C	CT	chr12_122442618_C_CT	150	0.339844	0.615228	-0.0468418	0.0930732	INDEL	338	512	0.9197	ENSG00000139718	ENSG00000139718	NA	rs34590488
QTS000010	ftp://ftp.ebi.ac.uk/pub/databases/spot/eQTL/sumstats/QTS000010/QTD000083/QTD000083.all.tsv.gz	ILMN_1849192	12	122442618	C	CT	chr12_122442618_C_CT	150	0.339844	0.0199092	-0.225109	0.0960505	INDEL	338	512	0.9197	ENSG00000256546	ENSG00000256546	NA	rs34590488
QTS000010	ftp://ftp.ebi.ac.uk/pub/databases/spot/eQTL/sumstats/QTS000010/QTD000083/QTD000083.all.tsv.gz	ILMN_2098947	12	122442618	C	CT	chr12_122442618_C_CT	150	0.339844	0.663398	-0.0376915	0.0864953	INDEL	338	512	0.9197	ENSG00000212694	ENSG00000212694	NA	rs34590488
QTS000010	ftp://ftp.ebi.ac.uk/pub/databases/spot/eQTL/sumstats/QTS000010/QTD000083/QTD000083.all.tsv.gz	ILMN_2108493	12	122442618	C	CT	chr12_122442618_C_CT	150	0.339844	0.564935	0.0584138	0.101356	INDEL	338	512	0.9197	ENSG00000188735	ENSG00000188735	NA	rs34590488
QTS000010	ftp://ftp.ebi.ac.uk/pub/databases/spot/eQTL/sumstats/QTS000010/QTD000083/QTD000083.all.tsv.gz	ILMN_2133125	12	122442618	C	CT	chr12_122442618_C_CT	150	0.339844	0.239833	-0.117242	0.0995001	INDEL	338	512	0.9197	ENSG00000158113	ENSG00000158113	NA	rs34590488
QTS000010	ftp://ftp.ebi.ac.uk/pub/databases/spot/eQTL/sumstats/QTS000010/QTD000083/QTD000083.all.tsv.gz	ILMN_2161848	12	122442618	C	CT	chr12_122442618_C_CT	150	0.339844	0.0309754	0.212754	0.0980382	INDEL	338	512	0.9197	ENSG00000196917	ENSG00000196917	NA	rs34590488
QTS000010	ftp://ftp.ebi.ac.uk/pub/databases/spot/eQTL/sumstats/QTS000010/QTD000083/QTD000083.all.tsv.gz	ILMN_2201866	12	122442618	C	CT	chr12_122442618_C_CT	150	0.339844	0.555991	-0.0592735	0.100527	INDEL	338	512	0.9197	ENSG00000204671	ENSG00000204671	NA	rs34590488
QTS000010	ftp://ftp.ebi.ac.uk/pub/databases/spot/eQTL/sumstats/QTS000010/QTD000083/QTD000083.all.tsv.gz	ILMN_2288402	12	122442618	C	CT	chr12_122442618_C_CT	150	0.339844	0.364861	-0.0875336	0.096418	INDEL	338	512	0.9197	ENSG00000130787	ENSG00000130787	NA	rs34590488
QTS000010	ftp://ftp.ebi.ac.uk/pub/databases/spot/eQTL/sumstats/QTS000010/QTD000083/QTD000083.all.tsv.gz	ILMN_2310589	12	122442618	C	CT	chr12_122442618_C_CT	150	0.339844	0.566583	0.0541572	0.0943699	INDEL	338	512	0.9197	ENSG00000184047	ENSG00000184047	NA	rs34590488
QTS000010	ftp://ftp.ebi.ac.uk/pub/databases/spot/eQTL/sumstats/QTS000010/QTD000083/QTD000083.all.tsv.gz	ILMN_2332990	12	122442618	C	CT	chr12_122442618_C_CT	150	0.339844	0.0116465	0.130418	0.0513036	INDEL	338	512	0.9197	ENSG00000184047	ENSG00000184047	NA	rs34590488
QTS000010	ftp://ftp.ebi.ac.uk/pub/databases/spot/eQTL/sumstats/QTS000010/QTD000083/QTD000083.all.tsv.gz	ILMN_2343047	12	122442618	C	CT	chr12_122442618_C_CT	150	0.339844	0.307261	0.10005	0.0977857	INDEL	338	512	0.9197	ENSG00000150967	ENSG00000150967	NA	rs34590488
QTS000010	ftp://ftp.ebi.ac.uk/pub/databases/spot/eQTL/sumstats/QTS000010/QTD000083/QTD000083.all.tsv.gz	ILMN_2343048	12	122442618	C	CT	chr12_122442618_C_CT	150	0.339844	0.751756	0.029428	0.0929249	INDEL	338	512	0.9197	ENSG00000150967	ENSG00000150967	NA	rs34590488
QTS000010	ftp://ftp.ebi.ac.uk/pub/databases/spot/eQTL/sumstats/QTS000010/QTD000083/QTD000083.all.tsv.gz	ILMN_2358277	12	122442618	C	CT	chr12_122442618_C_CT	150	0.339844	0.974642	0.0019383	0.0609151	INDEL	338	512	0.9197	ENSG00000111011	ENSG00000111011	NA	rs34590488
QTS000010	ftp://ftp.ebi.ac.uk/pub/databases/spot/eQTL/sumstats/QTS000010/QTD000083/QTD000083.all.tsv.gz	ILMN_2358278	12	122442618	C	CT	chr12_122442618_C_CT	150	0.339844	0.708521	-0.02724	0.0727786	INDEL	338	512	0.9197	ENSG00000111011	ENSG00000111011	NA	rs34590488
QTS000010	ftp://ftp.ebi.ac.uk/pub/databases/spot/eQTL/sumstats/QTS000010/QTD000083/QTD000083.all.tsv.gz	ILMN_2378081	12	122442618	C	CT	chr12_122442618_C_CT	150	0.339844	0.416168	0.0815943	0.100178	INDEL	338	512	0.9197	ENSG00000110987	ENSG00000110987	NA	rs34590488
QTS000010	ftp://ftp.ebi.ac.uk/pub/databases/spot/eQTL/sumstats/QTS000010/QTD000083/QTD000083.all.tsv.gz	ILMN_2393144	12	122442618	C	CT	chr12_122442618_C_CT	150	0.339844	0.610183	0.0332075	0.0650517	INDEL	338	512	0.9197	ENSG00000182196	ENSG00000182196	NA	rs34590488
QTS000010	ftp://ftp.ebi.ac.uk/pub/databases/spot/eQTL/sumstats/QTS000010/QTD000083/QTD000083.all.tsv.gz	ILMN_2396148	12	122442618	C	CT	chr12_122442618_C_CT	150	0.339844	0.824557	-0.0219781	0.0990323	INDEL	338	512	0.9197	ENSG00000130787	ENSG00000130787	NA	rs34590488
QTS000010	ftp://ftp.ebi.ac.uk/pub/databases/spot/eQTL/sumstats/QTS000010/QTD000083/QTD000083.all.tsv.gz	ILMN_2404085	12	122442618	C	CT	chr12_122442618_C_CT	150	0.339844	0.865081	-0.0101458	0.0596488	INDEL	338	512	0.9197	ENSG00000130779	ENSG00000130779	NA	rs34590488
QTS000010	ftp://ftp.ebi.ac.uk/pub/databases/spot/eQTL/sumstats/QTS000010/QTD000083/QTD000083.all.tsv.gz	ILMN_3208881	12	122442618	C	CT	chr12_122442618_C_CT	150	0.339844	0.599119	0.0391667	0.07441	INDEL	338	512	0.9197	ENSG00000183955	ENSG00000183955	NA	rs34590488
QTS000010	ftp://ftp.ebi.ac.uk/pub/databases/spot/eQTL/sumstats/QTS000010/QTD000083/QTD000083.all.tsv.gz	ILMN_3236695	12	122442618	C	CT	chr12_122442618_C_CT	150	0.339844	0.560091	-0.0592122	0.101475	INDEL	338	512	0.9197	ENSG00000256092	ENSG00000256092	NA	rs34590488
QTS000010	ftp://ftp.ebi.ac.uk/pub/databases/spot/eQTL/sumstats/QTS000010/QTD000083/QTD000083.all.tsv.gz	ILMN_3249006	12	122442618	C	CT	chr12_122442618_C_CT	150	0.339844	0.480294	-0.0566124	0.0800823	INDEL	338	512	0.9197	ENSG00000183955	ENSG00000183955	NA	rs34590488
QTS000010	ftp://ftp.ebi.ac.uk/pub/databases/spot/eQTL/sumstats/QTS000010/QTD000083/QTD000083.all.tsv.gz	ILMN_1651464	12	122442777	C	CA	chr12_122442777_C_CA	198	0.498047	0.834916	-0.0190181	0.0911585	INDEL	257	512	0.91483	ENSG00000089094	ENSG00000089094	NA	rs538702069
QTS000010	ftp://ftp.ebi.ac.uk/pub/databases/spot/eQTL/sumstats/QTS000010/QTD000083/QTD000083.all.tsv.gz	ILMN_1651464	12	122442777	C	CAA	chr12_122442777_C_CAA	6	0.0117188	0.106459	-0.688911	0.425155	INDEL	6	512	0.48579	ENSG00000089094	ENSG00000089094	NA	rs538702069
QTS000010	ftp://ftp.ebi.ac.uk/pub/databases/spot/eQTL/sumstats/QTS000010/QTD000083/QTD000083.all.tsv.gz	ILMN_1651936	12	122442777	C	CA	chr12_122442777_C_CA	198	0.498047	0.415711	0.0581623	0.0713393	INDEL	257	512	0.91483	ENSG00000183955	ENSG00000183955	NA	rs538702069
QTS000010	ftp://ftp.ebi.ac.uk/pub/databases/spot/eQTL/sumstats/QTS000010/QTD000083/QTD000083.all.tsv.gz	ILMN_1651936	12	122442777	C	CAA	chr12_122442777_C_CAA	6	0.0117188	0.479427	-0.237013	0.33461	INDEL	6	512	0.48579	ENSG00000183955	ENSG00000183955	NA	rs538702069
QTS000010	ftp://ftp.ebi.ac.uk/pub/databases/spot/eQTL/sumstats/QTS000010/QTD000083/QTD000083.all.tsv.gz	ILMN_1652918	12	122442777	C	CA	chr12_122442777_C_CA	198	0.498047	0.439377	-0.067646	0.0873381	INDEL	257	512	0.91483	ENSG00000139725	ENSG00000139725	NA	rs538702069
QTS000010	ftp://ftp.ebi.ac.uk/pub/databases/spot/eQTL/sumstats/QTS000010/QTD000083/QTD000083.all.tsv.gz	ILMN_1652918	12	122442777	C	CAA	chr12_122442777_C_CAA	6	0.0117188	0.889156	0.0572036	0.410006	INDEL	6	512	0.48579	ENSG00000139725	ENSG00000139725	NA	rs538702069
QTS000010	ftp://ftp.ebi.ac.uk/pub/databases/spot/eQTL/sumstats/QTS000010/QTD000083/QTD000083.all.tsv.gz	ILMN_1654421	12	122442777	C	CA	chr12_122442777_C_CA	198	0.498047	0.395315	-0.0782569	0.0919005	INDEL	257	512	0.91483	ENSG00000051825	ENSG00000051825	NA	rs538702069
QTS000010	ftp://ftp.ebi.ac.uk/pub/databases/spot/eQTL/sumstats/QTS000010/QTD000083/QTD000083.all.tsv.gz	ILMN_1654421	12	122442777	C	CAA	chr12_122442777_C_CAA	6	0.0117188	0.757903	-0.133145	0.431467	INDEL	6	512	0.48579	ENSG00000051825	ENSG00000051825	NA	rs538702069
QTS000010	ftp://ftp.ebi.ac.uk/pub/databases/spot/eQTL/sumstats/QTS000010/QTD000083/QTD000083.all.tsv.gz	ILMN_1658232	12	122442777	C	CA	chr12_122442777_C_CA	198	0.498047	0.269854	-0.10727	0.0969946	INDEL	257	512	0.91483	ENSG00000089094	ENSG00000089094	NA	rs538702069
QTS000010	ftp://ftp.ebi.ac.uk/pub/databases/spot/eQTL/sumstats/QTS000010/QTD000083/QTD000083.all.tsv.gz	ILMN_1658232	12	122442777	C	CAA	chr12_122442777_C_CAA	6	0.0117188	0.54392	-0.276891	0.455594	INDEL	6	512	0.48579	ENSG00000089094	ENSG00000089094	NA	rs538702069
QTS000010	ftp://ftp.ebi.ac.uk/pub/databases/spot/eQTL/sumstats/QTS000010/QTD000083/QTD000083.all.tsv.gz	ILMN_1662316	12	122442777	C	CA	chr12_122442777_C_CA	198	0.498047	0.85443	-0.0161764	0.0880747	INDEL	257	512	0.91483	ENSG00000139719	ENSG00000139719	NA	rs538702069
QTS000010	ftp://ftp.ebi.ac.uk/pub/databases/spot/eQTL/sumstats/QTS000010/QTD000083/QTD000083.all.tsv.gz	ILMN_1662316	12	122442777	C	CAA	chr12_122442777_C_CAA	6	0.0117188	0.837614	0.084726	0.412959	INDEL	6	512	0.48579	ENSG00000139719	ENSG00000139719	NA	rs538702069
QTS000010	ftp://ftp.ebi.ac.uk/pub/databases/spot/eQTL/sumstats/QTS000010/QTD000083/QTD000083.all.tsv.gz	ILMN_1663370	12	122442777	C	CA	chr12_122442777_C_CA	198	0.498047	0.930536	-0.00844877	0.0968206	INDEL	257	512	0.91483	ENSG00000130783	ENSG00000130783	NA	rs538702069
QTS000010	ftp://ftp.ebi.ac.uk/pub/databases/spot/eQTL/sumstats/QTS000010/QTD000083/QTD000083.all.tsv.gz	ILMN_1663370	12	122442777	C	CAA	chr12_122442777_C_CAA	6	0.0117188	0.541441	0.277397	0.45363	INDEL	6	512	0.48579	ENSG00000130783	ENSG00000130783	NA	rs538702069
QTS000010	ftp://ftp.ebi.ac.uk/pub/databases/spot/eQTL/sumstats/QTS000010/QTD000083/QTD000083.all.tsv.gz	ILMN_1665335	12	122442777	C	CA	chr12_122442777_C_CA	198	0.498047	0.254152	0.079023	0.0691335	INDEL	257	512	0.91483	ENSG00000184047	ENSG00000184047	NA	rs538702069
QTS000010	ftp://ftp.ebi.ac.uk/pub/databases/spot/eQTL/sumstats/QTS000010/QTD000083/QTD000083.all.tsv.gz	ILMN_1665335	12	122442777	C	CAA	chr12_122442777_C_CAA	6	0.0117188	0.142324	0.476312	0.323581	INDEL	6	512	0.48579	ENSG00000184047	ENSG00000184047	NA	rs538702069
QTS000010	ftp://ftp.ebi.ac.uk/pub/databases/spot/eQTL/sumstats/QTS000010/QTD000083/QTD000083.all.tsv.gz	ILMN_1665996	12	122442777	C	CA	chr12_122442777_C_CA	198	0.498047	0.565887	0.0495643	0.0862119	INDEL	257	512	0.91483	ENSG00000110987	ENSG00000110987	NA	rs538702069
QTS000010	ftp://ftp.ebi.ac.uk/pub/databases/spot/eQTL/sumstats/QTS000010/QTD000083/QTD000083.all.tsv.gz	ILMN_1665996	12	122442777	C	CAA	chr12_122442777_C_CAA	6	0.0117188	0.555393	0.2387	0.404217	INDEL	6	512	0.48579	ENSG00000110987	ENSG00000110987	NA	rs538702069
QTS000010	ftp://ftp.ebi.ac.uk/pub/databases/spot/eQTL/sumstats/QTS000010/QTD000083/QTD000083.all.tsv.gz	ILMN_1667510	12	122442777	C	CA	chr12_122442777_C_CA	198	0.498047	0.395865	-0.0712093	0.0837217	INDEL	257	512	0.91483	ENSG00000130921	ENSG00000130921	NA	rs538702069
QTS000010	ftp://ftp.ebi.ac.uk/pub/databases/spot/eQTL/sumstats/QTS000010/QTD000083/QTD000083.all.tsv.gz	ILMN_1667510	12	122442777	C	CAA	chr12_122442777_C_CAA	6	0.0117188	0.403873	-0.32827	0.392575	INDEL	6	512	0.48579	ENSG00000130921	ENSG00000130921	NA	rs538702069
QTS000010	ftp://ftp.ebi.ac.uk/pub/databases/spot/eQTL/sumstats/QTS000010/QTD000083/QTD000083.all.tsv.gz	ILMN_1668743	12	122442777	C	CA	chr12_122442777_C_CA	198	0.498047	0.863018	0.0139362	0.0806876	INDEL	257	512	0.91483	ENSG00000150977	ENSG00000150977	NA	rs538702069
QTS000010	ftp://ftp.ebi.ac.uk/pub/databases/spot/eQTL/sumstats/QTS000010/QTD000083/QTD000083.all.tsv.gz	ILMN_1668743	12	122442777	C	CAA	chr12_122442777_C_CAA	6	0.0117188	0.252631	0.432689	0.377325	INDEL	6	512	0.48579	ENSG00000150977	ENSG00000150977	NA	rs538702069
QTS000010	ftp://ftp.ebi.ac.uk/pub/databases/spot/eQTL/sumstats/QTS000010/QTD000083/QTD000083.all.tsv.gz	ILMN_1677693	12	122442777	C	CA	chr12_122442777_C_CA	198	0.498047	0.307915	0.0657108	0.0643108	INDEL	257	512	0.91483	ENSG00000255398	ENSG00000255398	NA	rs538702069
QTS000010	ftp://ftp.ebi.ac.uk/pub/databases/spot/eQTL/sumstats/QTS000010/QTD000083/QTD000083.all.tsv.gz	ILMN_1677693	12	122442777	C	CAA	chr12_122442777_C_CAA	6	0.0117188	0.292609	0.317997	0.301499	INDEL	6	512	0.48579	ENSG00000255398	ENSG00000255398	NA	rs538702069
QTS000010	ftp://ftp.ebi.ac.uk/pub/databases/spot/eQTL/sumstats/QTS000010/QTD000083/QTD000083.all.tsv.gz	ILMN_1678490	12	122442777	C	CA	chr12_122442777_C_CA	198	0.498047	0.471341	0.0416334	0.0577091	INDEL	257	512	0.91483	ENSG00000150977	ENSG00000150977	NA	rs538702069
QTS000010	ftp://ftp.ebi.ac.uk/pub/databases/spot/eQTL/sumstats/QTS000010/QTD000083/QTD000083.all.tsv.gz	ILMN_1678490	12	122442777	C	CAA	chr12_122442777_C_CAA	6	0.0117188	0.376944	0.239387	0.27044	INDEL	6	512	0.48579	ENSG00000150977	ENSG00000150977	NA	rs538702069
QTS000010	ftp://ftp.ebi.ac.uk/pub/databases/spot/eQTL/sumstats/QTS000010/QTD000083/QTD000083.all.tsv.gz	ILMN_1684038	12	122442777	C	CA	chr12_122442777_C_CA	198	0.498047	0.171824	-0.128254	0.0935856	INDEL	257	512	0.91483	ENSG00000130779	ENSG00000130779	NA	rs538702069
QTS000010	ftp://ftp.ebi.ac.uk/pub/databases/spot/eQTL/sumstats/QTS000010/QTD000083/QTD000083.all.tsv.gz	ILMN_1684038	12	122442777	C	CAA	chr12_122442777_C_CAA	6	0.0117188	0.628923	0.213044	0.440299	INDEL	6	512	0.48579	ENSG00000130779	ENSG00000130779	NA	rs538702069
QTS000010	ftp://ftp.ebi.ac.uk/pub/databases/spot/eQTL/sumstats/QTS000010/QTD000083/QTD000083.all.tsv.gz	ILMN_1693987	12	122442777	C	CA	chr12_122442777_C_CA	198	0.498047	0.701794	-0.0361092	0.0941923	INDEL	257	512	0.91483	ENSG00000175727	ENSG00000175727	NA	rs538702069
QTS000010	ftp://ftp.ebi.ac.uk/pub/databases/spot/eQTL/sumstats/QTS000010/QTD000083/QTD000083.all.tsv.gz	ILMN_1693987	12	122442777	C	CAA	chr12_122442777_C_CAA	6	0.0117188	0.271159	0.486032	0.440675	INDEL	6	512	0.48579	ENSG00000175727	ENSG00000175727	NA	rs538702069
QTS000010	ftp://ftp.ebi.ac.uk/pub/databases/spot/eQTL/sumstats/QTS000010/QTD000083/QTD000083.all.tsv.gz	ILMN_1701905	12	122442777	C	CA	chr12_122442777_C_CA	198	0.498047	0.466966	-0.0707266	0.0970745	INDEL	257	512	0.91483	ENSG00000130783	ENSG00000130783	NA	rs538702069
QTS000010	ftp://ftp.ebi.ac.uk/pub/databases/spot/eQTL/sumstats/QTS000010/QTD000083/QTD000083.all.tsv.gz	ILMN_1701905	12	122442777	C	CAA	chr12_122442777_C_CAA	6	0.0117188	0.595515	-0.242075	0.455399	INDEL	6	512	0.48579	ENSG00000130783	ENSG00000130783	NA	rs538702069
QTS000010	ftp://ftp.ebi.ac.uk/pub/databases/spot/eQTL/sumstats/QTS000010/QTD000083/QTD000083.all.tsv.gz	ILMN_1704019	12	122442777	C	CA	chr12_122442777_C_CA	198	0.498047	0.350722	0.0875896	0.0936783	INDEL	257	512	0.91483	ENSG00000111325	ENSG00000111325	NA	rs538702069
QTS000010	ftp://ftp.ebi.ac.uk/pub/databases/spot/eQTL/sumstats/QTS000010/QTD000083/QTD000083.all.tsv.gz	ILMN_1704019	12	122442777	C	CAA	chr12_122442777_C_CAA	6	0.0117188	0.193427	0.571858	0.438492	INDEL	6	512	0.48579	ENSG00000111325	ENSG00000111325	NA	rs538702069
QTS000010	ftp://ftp.ebi.ac.uk/pub/databases/spot/eQTL/sumstats/QTS000010/QTD000083/QTD000083.all.tsv.gz	ILMN_1706886	12	122442777	C	CA	chr12_122442777_C_CA	198	0.498047	0.73606	0.0298522	0.08846	INDEL	257	512	0.91483	ENSG00000110987	ENSG00000110987	NA	rs538702069
QTS000010	ftp://ftp.ebi.ac.uk/pub/databases/spot/eQTL/sumstats/QTS000010/QTD000083/QTD000083.all.tsv.gz	ILMN_1706886	12	122442777	C	CAA	chr12_122442777_C_CAA	6	0.0117188	0.470916	-0.299267	0.414423	INDEL	6	512	0.48579	ENSG00000110987	ENSG00000110987	NA	rs538702069
QTS000010	ftp://ftp.ebi.ac.uk/pub/databases/spot/eQTL/sumstats/QTS000010/QTD000083/QTD000083.all.tsv.gz	ILMN_1710427	12	122442777	C	CA	chr12_122442777_C_CA	198	0.498047	0.159206	0.110843	0.0784942	INDEL	257	512	0.91483	ENSG00000139722	ENSG00000139722	NA	rs538702069
QTS000010	ftp://ftp.ebi.ac.uk/pub/databases/spot/eQTL/sumstats/QTS000010/QTD000083/QTD000083.all.tsv.gz	ILMN_1710427	12	122442777	C	CAA	chr12_122442777_C_CAA	6	0.0117188	0.225124	0.448067	0.368436	INDEL	6	512	0.48579	ENSG00000139722	ENSG00000139722	NA	rs538702069
QTS000010	ftp://ftp.ebi.ac.uk/pub/databases/spot/eQTL/sumstats/QTS000010/QTD000083/QTD000083.all.tsv.gz	ILMN_1711699	12	122442777	C	CA	chr12_122442777_C_CA	198	0.498047	0.376435	0.0842085	0.0950304	INDEL	257	512	0.91483	ENSG00000130787	ENSG00000130787	NA	rs538702069
QTS000010	ftp://ftp.ebi.ac.uk/pub/databases/spot/eQTL/sumstats/QTS000010/QTD000083/QTD000083.all.tsv.gz	ILMN_1711699	12	122442777	C	CAA	chr12_122442777_C_CAA	6	0.0117188	0.598832	0.234969	0.446049	INDEL	6	512	0.48579	ENSG00000130787	ENSG00000130787	NA	rs538702069
QTS000010	ftp://ftp.ebi.ac.uk/pub/databases/spot/eQTL/sumstats/QTS000010/QTD000083/QTD000083.all.tsv.gz	ILMN_1720498	12	122442777	C	CA	chr12_122442777_C_CA	198	0.498047	0.0129993	0.244793	0.0978237	INDEL	257	512	0.91483	ENSG00000188735	ENSG00000188735	NA	rs538702069
QTS000010	ftp://ftp.ebi.ac.uk/pub/databases/spot/eQTL/sumstats/QTS000010/QTD000083/QTD000083.all.tsv.gz	ILMN_1720498	12	122442777	C	CAA	chr12_122442777_C_CAA	6	0.0117188	0.565995	-0.266846	0.46428	INDEL	6	512	0.48579	ENSG00000188735	ENSG00000188735	NA	rs538702069
QTS000010	ftp://ftp.ebi.ac.uk/pub/databases/spot/eQTL/sumstats/QTS000010/QTD000083/QTD000083.all.tsv.gz	ILMN_1723058	12	122442777	C	CA	chr12_122442777_C_CA	198	0.498047	0.582628	0.0501654	0.0911613	INDEL	257	512	0.91483	ENSG00000130779	ENSG00000130779	NA	rs538702069
QTS000010	ftp://ftp.ebi.ac.uk/pub/databases/spot/eQTL/sumstats/QTS000010/QTD000083/QTD000083.all.tsv.gz	ILMN_1723058	12	122442777	C	CAA	chr12_122442777_C_CAA	6	0.0117188	0.553928	-0.253324	0.427396	INDEL	6	512	0.48579	ENSG00000130779	ENSG00000130779	NA	rs538702069
QTS000010	ftp://ftp.ebi.ac.uk/pub/databases/spot/eQTL/sumstats/QTS000010/QTD000083/QTD000083.all.tsv.gz	ILMN_1724148	12	122442777	C	CA	chr12_122442777_C_CA	198	0.498047	0.222488	-0.108961	0.0890863	INDEL	257	512	0.91483	ENSG00000276045	ENSG00000276045	NA	rs538702069
QTS000010	ftp://ftp.ebi.ac.uk/pub/databases/spot/eQTL/sumstats/QTS000010/QTD000083/QTD000083.all.tsv.gz	ILMN_1724148	12	122442777	C	CAA	chr12_122442777_C_CAA	6	0.0117188	0.681484	-0.172124	0.418858	INDEL	6	512	0.48579	ENSG00000276045	ENSG00000276045	NA	rs538702069
QTS000010	ftp://ftp.ebi.ac.uk/pub/databases/spot/eQTL/sumstats/QTS000010/QTD000083/QTD000083.all.tsv.gz	ILMN_1725187	12	122442777	C	CA	chr12_122442777_C_CA	198	0.498047	0.824598	0.018761	0.0845562	INDEL	257	512	0.91483	ENSG00000090975	ENSG00000090975	NA	rs538702069
QTS000010	ftp://ftp.ebi.ac.uk/pub/databases/spot/eQTL/sumstats/QTS000010/QTD000083/QTD000083.all.tsv.gz	ILMN_1725187	12	122442777	C	CAA	chr12_122442777_C_CAA	6	0.0117188	0.329862	-0.386375	0.395727	INDEL	6	512	0.48579	ENSG00000090975	ENSG00000090975	NA	rs538702069
QTS000010	ftp://ftp.ebi.ac.uk/pub/databases/spot/eQTL/sumstats/QTS000010/QTD000083/QTD000083.all.tsv.gz	ILMN_1732516	12	122442777	C	CA	chr12_122442777_C_CA	198	0.498047	0.026673	0.195405	0.0876278	INDEL	257	512	0.91483	ENSG00000184445	ENSG00000184445	NA	rs538702069
QTS000010	ftp://ftp.ebi.ac.uk/pub/databases/spot/eQTL/sumstats/QTS000010/QTD000083/QTD000083.all.tsv.gz	ILMN_1732516	12	122442777	C	CAA	chr12_122442777_C_CAA	6	0.0117188	0.0423112	0.840085	0.411546	INDEL	6	512	0.48579	ENSG00000184445	ENSG00000184445	NA	rs538702069
QTS000010	ftp://ftp.ebi.ac.uk/pub/databases/spot/eQTL/sumstats/QTS000010/QTD000083/QTD000083.all.tsv.gz	ILMN_1732767	12	122442777	C	CA	chr12_122442777_C_CA	198	0.498047	0.872325	0.0146953	0.0913448	INDEL	257	512	0.91483	ENSG00000110801	ENSG00000110801	NA	rs538702069
QTS000010	ftp://ftp.ebi.ac.uk/pub/databases/spot/eQTL/sumstats/QTS000010/QTD000083/QTD000083.all.tsv.gz	ILMN_1732767	12	122442777	C	CAA	chr12_122442777_C_CAA	6	0.0117188	0.397543	0.362475	0.427685	INDEL	6	512	0.48579	ENSG00000110801	ENSG00000110801	NA	rs538702069
QTS000010	ftp://ftp.ebi.ac.uk/pub/databases/spot/eQTL/sumstats/QTS000010/QTD000083/QTD000083.all.tsv.gz	ILMN_1739943	12	122442777	C	CA	chr12_122442777_C_CA	198	0.498047	0.845928	0.0140253	0.0721	INDEL	257	512	0.91483	ENSG00000139697	ENSG00000139697	NA	rs538702069
QTS000010	ftp://ftp.ebi.ac.uk/pub/databases/spot/eQTL/sumstats/QTS000010/QTD000083/QTD000083.all.tsv.gz	ILMN_1739943	12	122442777	C	CAA	chr12_122442777_C_CAA	6	0.0117188	0.512538	-0.221543	0.337789	INDEL	6	512	0.48579	ENSG00000139697	ENSG00000139697	NA	rs538702069
QTS000010	ftp://ftp.ebi.ac.uk/pub/databases/spot/eQTL/sumstats/QTS000010/QTD000083/QTD000083.all.tsv.gz	ILMN_1745688	12	122442777	C	CA	chr12_122442777_C_CA	198	0.498047	0.0582717	0.176518	0.0927722	INDEL	257	512	0.91483	ENSG00000158104	ENSG00000158104	NA	rs538702069
QTS000010	ftp://ftp.ebi.ac.uk/pub/databases/spot/eQTL/sumstats/QTS000010/QTD000083/QTD000083.all.tsv.gz	ILMN_1745688	12	122442777	C	CAA	chr12_122442777_C_CAA	6	0.0117188	0.93184	-0.0375218	0.438241	INDEL	6	512	0.48579	ENSG00000158104	ENSG00000158104	NA	rs538702069
QTS000010	ftp://ftp.ebi.ac.uk/pub/databases/spot/eQTL/sumstats/QTS000010/QTD000083/QTD000083.all.tsv.gz	ILMN_1750497	12	122442777	C	CA	chr12_122442777_C_CA	198	0.498047	0.373466	0.0545818	0.061214	INDEL	257	512	0.91483	ENSG00000182782	ENSG00000182782	NA	rs538702069
QTS000010	ftp://ftp.ebi.ac.uk/pub/databases/spot/eQTL/sumstats/QTS000010/QTD000083/QTD000083.all.tsv.gz	ILMN_1750497	12	122442777	C	CAA	chr12_122442777_C_CAA	6	0.0117188	0.580711	0.158911	0.287312	INDEL	6	512	0.48579	ENSG00000182782	ENSG00000182782	NA	rs538702069
QTS000010	ftp://ftp.ebi.ac.uk/pub/databases/spot/eQTL/sumstats/QTS000010/QTD000083/QTD000083.all.tsv.gz	ILMN_1757910	12	122442777	C	CA	chr12_122442777_C_CA	198	0.498047	0.949997	-0.00596622	0.0950395	INDEL	257	512	0.91483	ENSG00000130787	ENSG00000130787	NA	rs538702069
QTS000010	ftp://ftp.ebi.ac.uk/pub/databases/spot/eQTL/sumstats/QTS000010/QTD000083/QTD000083.all.tsv.gz	ILMN_1757910	12	122442777	C	CAA	chr12_122442777_C_CAA	6	0.0117188	0.358468	-0.409279	0.444846	INDEL	6	512	0.48579	ENSG00000130787	ENSG00000130787	NA	rs538702069
QTS000010	ftp://ftp.ebi.ac.uk/pub/databases/spot/eQTL/sumstats/QTS000010/QTD000083/QTD000083.all.tsv.gz	ILMN_1760954	12	122442777	C	CA	chr12_122442777_C_CA	198	0.498047	0.404926	0.0533045	0.0638896	INDEL	257	512	0.91483	ENSG00000139726	ENSG00000139726	NA	rs538702069
QTS000010	ftp://ftp.ebi.ac.uk/pub/databases/spot/eQTL/sumstats/QTS000010/QTD000083/QTD000083.all.tsv.gz	ILMN_1760954	12	122442777	C	CAA	chr12_122442777_C_CAA	6	0.0117188	0.129066	0.45472	0.298566	INDEL	6	512	0.48579	ENSG00000139726	ENSG00000139726	NA	rs538702069
QTS000010	ftp://ftp.ebi.ac.uk/pub/databases/spot/eQTL/sumstats/QTS000010/QTD000083/QTD000083.all.tsv.gz	ILMN_1771260	12	122442777	C	CA	chr12_122442777_C_CA	198	0.498047	0.250001	-0.111276	0.0964994	INDEL	257	512	0.91483	ENSG00000176383	ENSG00000176383	NA	rs538702069
QTS000010	ftp://ftp.ebi.ac.uk/pub/databases/spot/eQTL/sumstats/QTS000010/QTD000083/QTD000083.all.tsv.gz	ILMN_1771260	12	122442777	C	CAA	chr12_122442777_C_CAA	6	0.0117188	0.147073	-0.657109	0.451736	INDEL	6	512	0.48579	ENSG00000176383	ENSG00000176383	NA	rs538702069
QTS000010	ftp://ftp.ebi.ac.uk/pub/databases/spot/eQTL/sumstats/QTS000010/QTD000083/QTD000083.all.tsv.gz	ILMN_1777934	12	122442777	C	CA	chr12_122442777_C_CA	198	0.498047	0.394146	-0.0818009	0.0958246	INDEL	257	512	0.91483	ENSG00000139714	ENSG00000139714	NA	rs538702069
QTS000010	ftp://ftp.ebi.ac.uk/pub/databases/spot/eQTL/sumstats/QTS000010/QTD000083/QTD000083.all.tsv.gz	ILMN_1777934	12	122442777	C	CAA	chr12_122442777_C_CAA	6	0.0117188	0.0711246	-0.810174	0.446947	INDEL	6	512	0.48579	ENSG00000139714	ENSG00000139714	NA	rs538702069
QTS000010	ftp://ftp.ebi.ac.uk/pub/databases/spot/eQTL/sumstats/QTS000010/QTD000083/QTD000083.all.tsv.gz	ILMN_1779835	12	122442777	C	CA	chr12_122442777_C_CA	198	0.498047	0.34124	-0.0852596	0.0894078	INDEL	257	512	0.91483	ENSG00000182196	ENSG00000182196	NA	rs538702069
QTS000010	ftp://ftp.ebi.ac.uk/pub/databases/spot/eQTL/sumstats/QTS000010/QTD000083/QTD000083.all.tsv.gz	ILMN_1779835	12	122442777	C	CAA	chr12_122442777_C_CAA	6	0.0117188	0.0413109	0.85417	0.416388	INDEL	6	512	0.48579	ENSG00000182196	ENSG00000182196	NA	rs538702069
QTS000010	ftp://ftp.ebi.ac.uk/pub/databases/spot/eQTL/sumstats/QTS000010/QTD000083/QTD000083.all.tsv.gz	ILMN_1787845	12	122442777	C	CA	chr12_122442777_C_CA	198	0.498047	0.790946	-0.0260851	0.0982945	INDEL	257	512	0.91483	ENSG00000130787	ENSG00000130787	NA	rs538702069
QTS000010	ftp://ftp.ebi.ac.uk/pub/databases/spot/eQTL/sumstats/QTS000010/QTD000083/QTD000083.all.tsv.gz	ILMN_1787845	12	122442777	C	CAA	chr12_122442777_C_CAA	6	0.0117188	0.487214	0.320416	0.46049	INDEL	6	512	0.48579	ENSG00000130787	ENSG00000130787	NA	rs538702069
QTS000010	ftp://ftp.ebi.ac.uk/pub/databases/spot/eQTL/sumstats/QTS000010/QTD000083/QTD000083.all.tsv.gz	ILMN_1788887	12	122442777	C	CA	chr12_122442777_C_CA	198	0.498047	0.00318593	-0.257047	0.086282	INDEL	257	512	0.91483	ENSG00000212694	ENSG00000212694	NA	rs538702069
QTS000010	ftp://ftp.ebi.ac.uk/pub/databases/spot/eQTL/sumstats/QTS000010/QTD000083/QTD000083.all.tsv.gz	ILMN_1788887	12	122442777	C	CAA	chr12_122442777_C_CAA	6	0.0117188	0.73746	-0.138218	0.411847	INDEL	6	512	0.48579	ENSG00000212694	ENSG00000212694	NA	rs538702069
QTS000010	ftp://ftp.ebi.ac.uk/pub/databases/spot/eQTL/sumstats/QTS000010/QTD000083/QTD000083.all.tsv.gz	ILMN_1788928	12	122442777	C	CA	chr12_122442777_C_CA	198	0.498047	0.458575	-0.0676136	0.0910757	INDEL	257	512	0.91483	ENSG00000150967	ENSG00000150967	NA	rs538702069
QTS000010	ftp://ftp.ebi.ac.uk/pub/databases/spot/eQTL/sumstats/QTS000010/QTD000083/QTD000083.all.tsv.gz	ILMN_1788928	12	122442777	C	CAA	chr12_122442777_C_CAA	6	0.0117188	0.782579	0.118093	0.427458	INDEL	6	512	0.48579	ENSG00000150967	ENSG00000150967	NA	rs538702069
QTS000010	ftp://ftp.ebi.ac.uk/pub/databases/spot/eQTL/sumstats/QTS000010/QTD000083/QTD000083.all.tsv.gz	ILMN_1791149	12	122442777	C	CA	chr12_122442777_C_CA	198	0.498047	0.897149	0.00739213	0.0571259	INDEL	257	512	0.91483	ENSG00000182196	ENSG00000182196	NA	rs538702069
QTS000010	ftp://ftp.ebi.ac.uk/pub/databases/spot/eQTL/sumstats/QTS000010/QTD000083/QTD000083.all.tsv.gz	ILMN_1791149	12	122442777	C	CAA	chr12_122442777_C_CAA	6	0.0117188	0.900911	-0.0333857	0.267854	INDEL	6	512	0.48579	ENSG00000182196	ENSG00000182196	NA	rs538702069
QTS000010	ftp://ftp.ebi.ac.uk/pub/databases/spot/eQTL/sumstats/QTS000010/QTD000083/QTD000083.all.tsv.gz	ILMN_1792092	12	122442777	C	CA	chr12_122442777_C_CA	198	0.498047	0.40289	0.0590319	0.0704482	INDEL	257	512	0.91483	ENSG00000033030	ENSG00000033030	NA	rs538702069
QTS000010	ftp://ftp.ebi.ac.uk/pub/databases/spot/eQTL/sumstats/QTS000010/QTD000083/QTD000083.all.tsv.gz	ILMN_1792092	12	122442777	C	CAA	chr12_122442777_C_CAA	6	0.0117188	0.641707	-0.154051	0.330651	INDEL	6	512	0.48579	ENSG00000033030	ENSG00000033030	NA	rs538702069
QTS000010	ftp://ftp.ebi.ac.uk/pub/databases/spot/eQTL/sumstats/QTS000010/QTD000083/QTD000083.all.tsv.gz	ILMN_1794260	12	122442777	C	CA	chr12_122442777_C_CA	198	0.498047	0.83007	0.0194596	0.0905749	INDEL	257	512	0.91483	ENSG00000089094	ENSG00000089094	NA	rs538702069
QTS000010	ftp://ftp.ebi.ac.uk/pub/databases/spot/eQTL/sumstats/QTS000010/QTD000083/QTD000083.all.tsv.gz	ILMN_1794260	12	122442777	C	CAA	chr12_122442777_C_CAA	6	0.0117188	0.671263	0.180415	0.424571	INDEL	6	512	0.48579	ENSG00000089094	ENSG00000089094	NA	rs538702069
QTS000010	ftp://ftp.ebi.ac.uk/pub/databases/spot/eQTL/sumstats/QTS000010/QTD000083/QTD000083.all.tsv.gz	ILMN_1800341	12	122442777	C	CA	chr12_122442777_C_CA	198	0.498047	0.439437	0.0732818	0.0946271	INDEL	257	512	0.91483	ENSG00000158023	ENSG00000158023	NA	rs538702069
QTS000010	ftp://ftp.ebi.ac.uk/pub/databases/spot/eQTL/sumstats/QTS000010/QTD000083/QTD000083.all.tsv.gz	ILMN_1800341	12	122442777	C	CAA	chr12_122442777_C_CAA	6	0.0117188	0.624593	0.217561	0.44402	INDEL	6	512	0.48579	ENSG00000158023	ENSG00000158023	NA	rs538702069
QTS000010	ftp://ftp.ebi.ac.uk/pub/databases/spot/eQTL/sumstats/QTS000010/QTD000083/QTD000083.all.tsv.gz	ILMN_1807704	12	122442777	C	CA	chr12_122442777_C_CA	198	0.498047	0.605048	-0.0455365	0.0879363	INDEL	257	512	0.91483	ENSG00000212694	ENSG00000212694	NA	rs538702069
QTS000010	ftp://ftp.ebi.ac.uk/pub/databases/spot/eQTL/sumstats/QTS000010/QTD000083/QTD000083.all.tsv.gz	ILMN_1807704	12	122442777	C	CAA	chr12_122442777_C_CAA	6	0.0117188	0.711766	0.152567	0.41243	INDEL	6	512	0.48579	ENSG00000212694	ENSG00000212694	NA	rs538702069
QTS000010	ftp://ftp.ebi.ac.uk/pub/databases/spot/eQTL/sumstats/QTS000010/QTD000083/QTD000083.all.tsv.gz	ILMN_1811272	12	122442777	C	CA	chr12_122442777_C_CA	198	0.498047	0.0480038	0.189671	0.095434	INDEL	257	512	0.91483	ENSG00000196917	ENSG00000196917	NA	rs538702069
QTS000010	ftp://ftp.ebi.ac.uk/pub/databases/spot/eQTL/sumstats/QTS000010/QTD000083/QTD000083.all.tsv.gz	ILMN_1811272	12	122442777	C	CAA	chr12_122442777_C_CAA	6	0.0117188	0.904051	0.0544365	0.451111	INDEL	6	512	0.48579	ENSG00000196917	ENSG00000196917	NA	rs538702069
QTS000010	ftp://ftp.ebi.ac.uk/pub/databases/spot/eQTL/sumstats/QTS000010/QTD000083/QTD000083.all.tsv.gz	ILMN_1812721	12	122442777	C	CA	chr12_122442777_C_CA	198	0.498047	0.129752	0.12666	0.0833141	INDEL	257	512	0.91483	ENSG00000130787	ENSG00000130787	NA	rs538702069
QTS000010	ftp://ftp.ebi.ac.uk/pub/databases/spot/eQTL/sumstats/QTS000010/QTD000083/QTD000083.all.tsv.gz	ILMN_1812721	12	122442777	C	CAA	chr12_122442777_C_CAA	6	0.0117188	0.644725	-0.181137	0.39234	INDEL	6	512	0.48579	ENSG00000130787	ENSG00000130787	NA	rs538702069
QTS000010	ftp://ftp.ebi.ac.uk/pub/databases/spot/eQTL/sumstats/QTS000010/QTD000083/QTD000083.all.tsv.gz	ILMN_1813573	12	122442777	C	CA	chr12_122442777_C_CA	198	0.498047	0.151148	-0.130283	0.0904702	INDEL	257	512	0.91483	ENSG00000139718	ENSG00000139718	NA	rs538702069
QTS000010	ftp://ftp.ebi.ac.uk/pub/databases/spot/eQTL/sumstats/QTS000010/QTD000083/QTD000083.all.tsv.gz	ILMN_1813573	12	122442777	C	CAA	chr12_122442777_C_CAA	6	0.0117188	0.4342	-0.333292	0.425479	INDEL	6	512	0.48579	ENSG00000139718	ENSG00000139718	NA	rs538702069
QTS000010	ftp://ftp.ebi.ac.uk/pub/databases/spot/eQTL/sumstats/QTS000010/QTD000083/QTD000083.all.tsv.gz	ILMN_1849192	12	122442777	C	CA	chr12_122442777_C_CA	198	0.498047	0.178452	-0.127419	0.0944217	INDEL	257	512	0.91483	ENSG00000256546	ENSG00000256546	NA	rs538702069
QTS000010	ftp://ftp.ebi.ac.uk/pub/databases/spot/eQTL/sumstats/QTS000010/QTD000083/QTD000083.all.tsv.gz	ILMN_1849192	12	122442777	C	CAA	chr12_122442777_C_CAA	6	0.0117188	0.162628	0.619891	0.442598	INDEL	6	512	0.48579	ENSG00000256546	ENSG00000256546	NA	rs538702069
QTS000010	ftp://ftp.ebi.ac.uk/pub/databases/spot/eQTL/sumstats/QTS000010/QTD000083/QTD000083.all.tsv.gz	ILMN_2098947	12	122442777	C	CA	chr12_122442777_C_CA	198	0.498047	0.687617	-0.0339765	0.0843978	INDEL	257	512	0.91483	ENSG00000212694	ENSG00000212694	NA	rs538702069
QTS000010	ftp://ftp.ebi.ac.uk/pub/databases/spot/eQTL/sumstats/QTS000010/QTD000083/QTD000083.all.tsv.gz	ILMN_2098947	12	122442777	C	CAA	chr12_122442777_C_CAA	6	0.0117188	0.604044	0.205446	0.395638	INDEL	6	512	0.48579	ENSG00000212694	ENSG00000212694	NA	rs538702069
QTS000010	ftp://ftp.ebi.ac.uk/pub/databases/spot/eQTL/sumstats/QTS000010/QTD000083/QTD000083.all.tsv.gz	ILMN_2108493	12	122442777	C	CA	chr12_122442777_C_CA	198	0.498047	0.625463	-0.0483431	0.0989116	INDEL	257	512	0.91483	ENSG00000188735	ENSG00000188735	NA	rs538702069
QTS000010	ftp://ftp.ebi.ac.uk/pub/databases/spot/eQTL/sumstats/QTS000010/QTD000083/QTD000083.all.tsv.gz	ILMN_2108493	12	122442777	C	CAA	chr12_122442777_C_CAA	6	0.0117188	0.827685	0.101101	0.463963	INDEL	6	512	0.48579	ENSG00000188735	ENSG00000188735	NA	rs538702069
QTS000010	ftp://ftp.ebi.ac.uk/pub/databases/spot/eQTL/sumstats/QTS000010/QTD000083/QTD000083.all.tsv.gz	ILMN_2133125	12	122442777	C	CA	chr12_122442777_C_CA	198	0.498047	0.388836	-0.083921	0.0972107	INDEL	257	512	0.91483	ENSG00000158113	ENSG00000158113	NA	rs538702069
QTS000010	ftp://ftp.ebi.ac.uk/pub/databases/spot/eQTL/sumstats/QTS000010/QTD000083/QTD000083.all.tsv.gz	ILMN_2133125	12	122442777	C	CAA	chr12_122442777_C_CAA	6	0.0117188	0.0322973	-0.973623	0.452179	INDEL	6	512	0.48579	ENSG00000158113	ENSG00000158113	NA	rs538702069
QTS000010	ftp://ftp.ebi.ac.uk/pub/databases/spot/eQTL/sumstats/QTS000010/QTD000083/QTD000083.all.tsv.gz	ILMN_2161848	12	122442777	C	CA	chr12_122442777_C_CA	198	0.498047	0.0657411	0.177295	0.0959077	INDEL	257	512	0.91483	ENSG00000196917	ENSG00000196917	NA	rs538702069
QTS000010	ftp://ftp.ebi.ac.uk/pub/databases/spot/eQTL/sumstats/QTS000010/QTD000083/QTD000083.all.tsv.gz	ILMN_2161848	12	122442777	C	CAA	chr12_122442777_C_CAA	6	0.0117188	0.907928	0.0524291	0.452859	INDEL	6	512	0.48579	ENSG00000196917	ENSG00000196917	NA	rs538702069
QTS000010	ftp://ftp.ebi.ac.uk/pub/databases/spot/eQTL/sumstats/QTS000010/QTD000083/QTD000083.all.tsv.gz	ILMN_2201866	12	122442777	C	CA	chr12_122442777_C_CA	198	0.498047	0.304502	-0.100781	0.097939	INDEL	257	512	0.91483	ENSG00000204671	ENSG00000204671	NA	rs538702069
QTS000010	ftp://ftp.ebi.ac.uk/pub/databases/spot/eQTL/sumstats/QTS000010/QTD000083/QTD000083.all.tsv.gz	ILMN_2201866	12	122442777	C	CAA	chr12_122442777_C_CAA	6	0.0117188	0.167575	0.634532	0.458407	INDEL	6	512	0.48579	ENSG00000204671	ENSG00000204671	NA	rs538702069
QTS000010	ftp://ftp.ebi.ac.uk/pub/databases/spot/eQTL/sumstats/QTS000010/QTD000083/QTD000083.all.tsv.gz	ILMN_2288402	12	122442777	C	CA	chr12_122442777_C_CA	198	0.498047	0.115174	-0.148226	0.0937502	INDEL	257	512	0.91483	ENSG00000130787	ENSG00000130787	NA	rs538702069
QTS000010	ftp://ftp.ebi.ac.uk/pub/databases/spot/eQTL/sumstats/QTS000010/QTD000083/QTD000083.all.tsv.gz	ILMN_2288402	12	122442777	C	CAA	chr12_122442777_C_CAA	6	0.0117188	0.762814	0.133471	0.441768	INDEL	6	512	0.48579	ENSG00000130787	ENSG00000130787	NA	rs538702069
QTS000010	ftp://ftp.ebi.ac.uk/pub/databases/spot/eQTL/sumstats/QTS000010/QTD000083/QTD000083.all.tsv.gz	ILMN_2310589	12	122442777	C	CA	chr12_122442777_C_CA	198	0.498047	0.574024	0.0518314	0.0920785	INDEL	257	512	0.91483	ENSG00000184047	ENSG00000184047	NA	rs538702069
QTS000010	ftp://ftp.ebi.ac.uk/pub/databases/spot/eQTL/sumstats/QTS000010/QTD000083/QTD000083.all.tsv.gz	ILMN_2310589	12	122442777	C	CAA	chr12_122442777_C_CAA	6	0.0117188	0.683656	0.176193	0.431874	INDEL	6	512	0.48579	ENSG00000184047	ENSG00000184047	NA	rs538702069
QTS000010	ftp://ftp.ebi.ac.uk/pub/databases/spot/eQTL/sumstats/QTS000010/QTD000083/QTD000083.all.tsv.gz	ILMN_2332990	12	122442777	C	CA	chr12_122442777_C_CA	198	0.498047	0.00696145	0.135997	0.0499611	INDEL	257	512	0.91483	ENSG00000184047	ENSG00000184047	NA	rs538702069
QTS000010	ftp://ftp.ebi.ac.uk/pub/databases/spot/eQTL/sumstats/QTS000010/QTD000083/QTD000083.all.tsv.gz	ILMN_2332990	12	122442777	C	CAA	chr12_122442777_C_CAA	6	0.0117188	0.145478	0.345807	0.236787	INDEL	6	512	0.48579	ENSG00000184047	ENSG00000184047	NA	rs538702069
QTS000010	ftp://ftp.ebi.ac.uk/pub/databases/spot/eQTL/sumstats/QTS000010/QTD000083/QTD000083.all.tsv.gz	ILMN_2343047	12	122442777	C	CA	chr12_122442777_C_CA	198	0.498047	0.437372	0.0742895	0.095496	INDEL	257	512	0.91483	ENSG00000150967	ENSG00000150967	NA	rs538702069
QTS000010	ftp://ftp.ebi.ac.uk/pub/databases/spot/eQTL/sumstats/QTS000010/QTD000083/QTD000083.all.tsv.gz	ILMN_2343047	12	122442777	C	CAA	chr12_122442777_C_CAA	6	0.0117188	0.252818	-0.51251	0.447108	INDEL	6	512	0.48579	ENSG00000150967	ENSG00000150967	NA	rs538702069
QTS000010	ftp://ftp.ebi.ac.uk/pub/databases/spot/eQTL/sumstats/QTS000010/QTD000083/QTD000083.all.tsv.gz	ILMN_2343048	12	122442777	C	CA	chr12_122442777_C_CA	198	0.498047	0.983106	0.00192227	0.090685	INDEL	257	512	0.91483	ENSG00000150967	ENSG00000150967	NA	rs538702069
QTS000010	ftp://ftp.ebi.ac.uk/pub/databases/spot/eQTL/sumstats/QTS000010/QTD000083/QTD000083.all.tsv.gz	ILMN_2343048	12	122442777	C	CAA	chr12_122442777_C_CAA	6	0.0117188	0.848168	0.08149	0.425174	INDEL	6	512	0.48579	ENSG00000150967	ENSG00000150967	NA	rs538702069
QTS000010	ftp://ftp.ebi.ac.uk/pub/databases/spot/eQTL/sumstats/QTS000010/QTD000083/QTD000083.all.tsv.gz	ILMN_2358277	12	122442777	C	CA	chr12_122442777_C_CA	198	0.498047	0.978558	-0.00159907	0.0594345	INDEL	257	512	0.91483	ENSG00000111011	ENSG00000111011	NA	rs538702069
QTS000010	ftp://ftp.ebi.ac.uk/pub/databases/spot/eQTL/sumstats/QTS000010/QTD000083/QTD000083.all.tsv.gz	ILMN_2358277	12	122442777	C	CAA	chr12_122442777_C_CAA	6	0.0117188	0.119264	0.4335	0.277276	INDEL	6	512	0.48579	ENSG00000111011	ENSG00000111011	NA	rs538702069
QTS000010	ftp://ftp.ebi.ac.uk/pub/databases/spot/eQTL/sumstats/QTS000010/QTD000083/QTD000083.all.tsv.gz	ILMN_2358278	12	122442777	C	CA	chr12_122442777_C_CA	198	0.498047	0.173731	-0.0965378	0.0707576	INDEL	257	512	0.91483	ENSG00000111011	ENSG00000111011	NA	rs538702069
QTS000010	ftp://ftp.ebi.ac.uk/pub/databases/spot/eQTL/sumstats/QTS000010/QTD000083/QTD000083.all.tsv.gz	ILMN_2358278	12	122442777	C	CAA	chr12_122442777_C_CAA	6	0.0117188	0.0401765	0.681117	0.330146	INDEL	6	512	0.48579	ENSG00000111011	ENSG00000111011	NA	rs538702069
QTS000010	ftp://ftp.ebi.ac.uk/pub/databases/spot/eQTL/sumstats/QTS000010/QTD000083/QTD000083.all.tsv.gz	ILMN_2378081	12	122442777	C	CA	chr12_122442777_C_CA	198	0.498047	0.794365	0.0255362	0.097864	INDEL	257	512	0.91483	ENSG00000110987	ENSG00000110987	NA	rs538702069
QTS000010	ftp://ftp.ebi.ac.uk/pub/databases/spot/eQTL/sumstats/QTS000010/QTD000083/QTD000083.all.tsv.gz	ILMN_2378081	12	122442777	C	CAA	chr12_122442777_C_CAA	6	0.0117188	0.965564	-0.0198338	0.45893	INDEL	6	512	0.48579	ENSG00000110987	ENSG00000110987	NA	rs538702069
QTS000010	ftp://ftp.ebi.ac.uk/pub/databases/spot/eQTL/sumstats/QTS000010/QTD000083/QTD000083.all.tsv.gz	ILMN_2393144	12	122442777	C	CA	chr12_122442777_C_CA	198	0.498047	0.614436	0.0320154	0.0634713	INDEL	257	512	0.91483	ENSG00000182196	ENSG00000182196	NA	rs538702069
QTS000010	ftp://ftp.ebi.ac.uk/pub/databases/spot/eQTL/sumstats/QTS000010/QTD000083/QTD000083.all.tsv.gz	ILMN_2393144	12	122442777	C	CAA	chr12_122442777_C_CAA	6	0.0117188	0.135118	0.444352	0.296384	INDEL	6	512	0.48579	ENSG00000182196	ENSG00000182196	NA	rs538702069
QTS000010	ftp://ftp.ebi.ac.uk/pub/databases/spot/eQTL/sumstats/QTS000010/QTD000083/QTD000083.all.tsv.gz	ILMN_2396148	12	122442777	C	CA	chr12_122442777_C_CA	198	0.498047	0.199797	0.123816	0.0963054	INDEL	257	512	0.91483	ENSG00000130787	ENSG00000130787	NA	rs538702069
QTS000010	ftp://ftp.ebi.ac.uk/pub/databases/spot/eQTL/sumstats/QTS000010/QTD000083/QTD000083.all.tsv.gz	ILMN_2396148	12	122442777	C	CAA	chr12_122442777_C_CAA	6	0.0117188	0.525692	-0.287716	0.452725	INDEL	6	512	0.48579	ENSG00000130787	ENSG00000130787	NA	rs538702069
QTS000010	ftp://ftp.ebi.ac.uk/pub/databases/spot/eQTL/sumstats/QTS000010/QTD000083/QTD000083.all.tsv.gz	ILMN_2404085	12	122442777	C	CA	chr12_122442777_C_CA	198	0.498047	0.744925	0.0189531	0.0581897	INDEL	257	512	0.91483	ENSG00000130779	ENSG00000130779	NA	rs538702069
QTS000010	ftp://ftp.ebi.ac.uk/pub/databases/spot/eQTL/sumstats/QTS000010/QTD000083/QTD000083.all.tsv.gz	ILMN_2404085	12	122442777	C	CAA	chr12_122442777_C_CAA	6	0.0117188	0.547031	0.164454	0.272695	INDEL	6	512	0.48579	ENSG00000130779	ENSG00000130779	NA	rs538702069
QTS000010	ftp://ftp.ebi.ac.uk/pub/databases/spot/eQTL/sumstats/QTS000010/QTD000083/QTD000083.all.tsv.gz	ILMN_3208881	12	122442777	C	CA	chr12_122442777_C_CA	198	0.498047	0.566517	0.0416671	0.0725935	INDEL	257	512	0.91483	ENSG00000183955	ENSG00000183955	NA	rs538702069
QTS000010	ftp://ftp.ebi.ac.uk/pub/databases/spot/eQTL/sumstats/QTS000010/QTD000083/QTD000083.all.tsv.gz	ILMN_3208881	12	122442777	C	CAA	chr12_122442777_C_CAA	6	0.0117188	0.228943	0.409592	0.339587	INDEL	6	512	0.48579	ENSG00000183955	ENSG00000183955	NA	rs538702069
QTS000010	ftp://ftp.ebi.ac.uk/pub/databases/spot/eQTL/sumstats/QTS000010/QTD000083/QTD000083.all.tsv.gz	ILMN_3236695	12	122442777	C	CA	chr12_122442777_C_CA	198	0.498047	0.963947	-0.00448302	0.0990778	INDEL	257	512	0.91483	ENSG00000256092	ENSG00000256092	NA	rs538702069
QTS000010	ftp://ftp.ebi.ac.uk/pub/databases/spot/eQTL/sumstats/QTS000010/QTD000083/QTD000083.all.tsv.gz	ILMN_3236695	12	122442777	C	CAA	chr12_122442777_C_CAA	6	0.0117188	0.501931	-0.312109	0.464125	INDEL	6	512	0.48579	ENSG00000256092	ENSG00000256092	NA	rs538702069
QTS000010	ftp://ftp.ebi.ac.uk/pub/databases/spot/eQTL/sumstats/QTS000010/QTD000083/QTD000083.all.tsv.gz	ILMN_3249006	12	122442777	C	CA	chr12_122442777_C_CA	198	0.498047	0.939387	-0.00595373	0.0782158	INDEL	257	512	0.91483	ENSG00000183955	ENSG00000183955	NA	rs538702069
QTS000010	ftp://ftp.ebi.ac.uk/pub/databases/spot/eQTL/sumstats/QTS000010/QTD000083/QTD000083.all.tsv.gz	ILMN_3249006	12	122442777	C	CAA	chr12_122442777_C_CAA	6	0.0117188	0.807248	0.0895648	0.366699	INDEL	6	512	0.48579	ENSG00000183955	ENSG00000183955	NA	rs538702069
QTS000010	ftp://ftp.ebi.ac.uk/pub/databases/spot/eQTL/sumstats/QTS000010/QTD000083/QTD000083.all.tsv.gz	ILMN_1651464	12	122442939	C	CA	chr12_122442939_C_CA	48	0.0996094	0.597003	-0.0741563	0.140071	INDEL	51	512	0.92724	ENSG00000089094	ENSG00000089094	NA	rs769789674
QTS000010	ftp://ftp.ebi.ac.uk/pub/databases/spot/eQTL/sumstats/QTS000010/QTD000083/QTD000083.all.tsv.gz	ILMN_1651936	12	122442939	C	CA	chr12_122442939_C_CA	48	0.0996094	0.73795	0.0367772	0.109797	INDEL	51	512	0.92724	ENSG00000183955	ENSG00000183955	NA	rs769789674
QTS000010	ftp://ftp.ebi.ac.uk/pub/databases/spot/eQTL/sumstats/QTS000010/QTD000083/QTD000083.all.tsv.gz	ILMN_1652918	12	122442939	C	CA	chr12_122442939_C_CA	48	0.0996094	0.64535	0.0619213	0.134375	INDEL	51	512	0.92724	ENSG00000139725	ENSG00000139725	NA	rs769789674
QTS000010	ftp://ftp.ebi.ac.uk/pub/databases/spot/eQTL/sumstats/QTS000010/QTD000083/QTD000083.all.tsv.gz	ILMN_1654421	12	122442939	C	CA	chr12_122442939_C_CA	48	0.0996094	0.271573	-0.15553	0.141138	INDEL	51	512	0.92724	ENSG00000051825	ENSG00000051825	NA	rs769789674
QTS000010	ftp://ftp.ebi.ac.uk/pub/databases/spot/eQTL/sumstats/QTS000010/QTD000083/QTD000083.all.tsv.gz	ILMN_1658232	12	122442939	C	CA	chr12_122442939_C_CA	48	0.0996094	0.0985644	0.246492	0.148644	INDEL	51	512	0.92724	ENSG00000089094	ENSG00000089094	NA	rs769789674
QTS000010	ftp://ftp.ebi.ac.uk/pub/databases/spot/eQTL/sumstats/QTS000010/QTD000083/QTD000083.all.tsv.gz	ILMN_1662316	12	122442939	C	CA	chr12_122442939_C_CA	48	0.0996094	0.545065	-0.0819995	0.135306	INDEL	51	512	0.92724	ENSG00000139719	ENSG00000139719	NA	rs769789674
QTS000010	ftp://ftp.ebi.ac.uk/pub/databases/spot/eQTL/sumstats/QTS000010/QTD000083/QTD000083.all.tsv.gz	ILMN_1663370	12	122442939	C	CA	chr12_122442939_C_CA	48	0.0996094	0.982972	-0.00318006	0.148847	INDEL	51	512	0.92724	ENSG00000130783	ENSG00000130783	NA	rs769789674
QTS000010	ftp://ftp.ebi.ac.uk/pub/databases/spot/eQTL/sumstats/QTS000010/QTD000083/QTD000083.all.tsv.gz	ILMN_1665335	12	122442939	C	CA	chr12_122442939_C_CA	48	0.0996094	0.0592093	0.200522	0.105783	INDEL	51	512	0.92724	ENSG00000184047	ENSG00000184047	NA	rs769789674
QTS000010	ftp://ftp.ebi.ac.uk/pub/databases/spot/eQTL/sumstats/QTS000010/QTD000083/QTD000083.all.tsv.gz	ILMN_1665996	12	122442939	C	CA	chr12_122442939_C_CA	48	0.0996094	0.148002	-0.191643	0.132051	INDEL	51	512	0.92724	ENSG00000110987	ENSG00000110987	NA	rs769789674
QTS000010	ftp://ftp.ebi.ac.uk/pub/databases/spot/eQTL/sumstats/QTS000010/QTD000083/QTD000083.all.tsv.gz	ILMN_1667510	12	122442939	C	CA	chr12_122442939_C_CA	48	0.0996094	0.900501	-0.0161327	0.128896	INDEL	51	512	0.92724	ENSG00000130921	ENSG00000130921	NA	rs769789674
QTS000010	ftp://ftp.ebi.ac.uk/pub/databases/spot/eQTL/sumstats/QTS000010/QTD000083/QTD000083.all.tsv.gz	ILMN_1668743	12	122442939	C	CA	chr12_122442939_C_CA	48	0.0996094	0.138728	0.183435	0.123487	INDEL	51	512	0.92724	ENSG00000150977	ENSG00000150977	NA	rs769789674
QTS000010	ftp://ftp.ebi.ac.uk/pub/databases/spot/eQTL/sumstats/QTS000010/QTD000083/QTD000083.all.tsv.gz	ILMN_1677693	12	122442939	C	CA	chr12_122442939_C_CA	48	0.0996094	0.80839	-0.0240508	0.0990683	INDEL	51	512	0.92724	ENSG00000255398	ENSG00000255398	NA	rs769789674
QTS000010	ftp://ftp.ebi.ac.uk/pub/databases/spot/eQTL/sumstats/QTS000010/QTD000083/QTD000083.all.tsv.gz	ILMN_1678490	12	122442939	C	CA	chr12_122442939_C_CA	48	0.0996094	0.153251	0.126701	0.0884376	INDEL	51	512	0.92724	ENSG00000150977	ENSG00000150977	NA	rs769789674
QTS000010	ftp://ftp.ebi.ac.uk/pub/databases/spot/eQTL/sumstats/QTS000010/QTD000083/QTD000083.all.tsv.gz	ILMN_1684038	12	122442939	C	CA	chr12_122442939_C_CA	48	0.0996094	0.619655	-0.0717428	0.144357	INDEL	51	512	0.92724	ENSG00000130779	ENSG00000130779	NA	rs769789674
QTS000010	ftp://ftp.ebi.ac.uk/pub/databases/spot/eQTL/sumstats/QTS000010/QTD000083/QTD000083.all.tsv.gz	ILMN_1693987	12	122442939	C	CA	chr12_122442939_C_CA	48	0.0996094	0.334158	0.1399	0.144568	INDEL	51	512	0.92724	ENSG00000175727	ENSG00000175727	NA	rs769789674
QTS000010	ftp://ftp.ebi.ac.uk/pub/databases/spot/eQTL/sumstats/QTS000010/QTD000083/QTD000083.all.tsv.gz	ILMN_1701905	12	122442939	C	CA	chr12_122442939_C_CA	48	0.0996094	0.829623	0.0321804	0.149385	INDEL	51	512	0.92724	ENSG00000130783	ENSG00000130783	NA	rs769789674
QTS000010	ftp://ftp.ebi.ac.uk/pub/databases/spot/eQTL/sumstats/QTS000010/QTD000083/QTD000083.all.tsv.gz	ILMN_1704019	12	122442939	C	CA	chr12_122442939_C_CA	48	0.0996094	0.722608	-0.0512604	0.144237	INDEL	51	512	0.92724	ENSG00000111325	ENSG00000111325	NA	rs769789674
QTS000010	ftp://ftp.ebi.ac.uk/pub/databases/spot/eQTL/sumstats/QTS000010/QTD000083/QTD000083.all.tsv.gz	ILMN_1706886	12	122442939	C	CA	chr12_122442939_C_CA	48	0.0996094	0.626298	0.0662883	0.135957	INDEL	51	512	0.92724	ENSG00000110987	ENSG00000110987	NA	rs769789674
QTS000010	ftp://ftp.ebi.ac.uk/pub/databases/spot/eQTL/sumstats/QTS000010/QTD000083/QTD000083.all.tsv.gz	ILMN_1710427	12	122442939	C	CA	chr12_122442939_C_CA	48	0.0996094	0.0555651	-0.231329	0.12025	INDEL	51	512	0.92724	ENSG00000139722	ENSG00000139722	NA	rs769789674
QTS000010	ftp://ftp.ebi.ac.uk/pub/databases/spot/eQTL/sumstats/QTS000010/QTD000083/QTD000083.all.tsv.gz	ILMN_1711699	12	122442939	C	CA	chr12_122442939_C_CA	48	0.0996094	0.0687301	-0.265709	0.145326	INDEL	51	512	0.92724	ENSG00000130787	ENSG00000130787	NA	rs769789674
QTS000010	ftp://ftp.ebi.ac.uk/pub/databases/spot/eQTL/sumstats/QTS000010/QTD000083/QTD000083.all.tsv.gz	ILMN_1720498	12	122442939	C	CA	chr12_122442939_C_CA	48	0.0996094	0.354237	-0.141137	0.152056	INDEL	51	512	0.92724	ENSG00000188735	ENSG00000188735	NA	rs769789674
QTS000010	ftp://ftp.ebi.ac.uk/pub/databases/spot/eQTL/sumstats/QTS000010/QTD000083/QTD000083.all.tsv.gz	ILMN_1723058	12	122442939	C	CA	chr12_122442939_C_CA	48	0.0996094	0.551024	-0.0836662	0.140129	INDEL	51	512	0.92724	ENSG00000130779	ENSG00000130779	NA	rs769789674
QTS000010	ftp://ftp.ebi.ac.uk/pub/databases/spot/eQTL/sumstats/QTS000010/QTD000083/QTD000083.all.tsv.gz	ILMN_1724148	12	122442939	C	CA	chr12_122442939_C_CA	48	0.0996094	0.100272	0.225388	0.13661	INDEL	51	512	0.92724	ENSG00000276045	ENSG00000276045	NA	rs769789674
QTS000010	ftp://ftp.ebi.ac.uk/pub/databases/spot/eQTL/sumstats/QTS000010/QTD000083/QTD000083.all.tsv.gz	ILMN_1725187	12	122442939	C	CA	chr12_122442939_C_CA	48	0.0996094	0.979795	0.00329592	0.130003	INDEL	51	512	0.92724	ENSG00000090975	ENSG00000090975	NA	rs769789674
QTS000010	ftp://ftp.ebi.ac.uk/pub/databases/spot/eQTL/sumstats/QTS000010/QTD000083/QTD000083.all.tsv.gz	ILMN_1732516	12	122442939	C	CA	chr12_122442939_C_CA	48	0.0996094	0.923627	-0.0130603	0.136092	INDEL	51	512	0.92724	ENSG00000184445	ENSG00000184445	NA	rs769789674
QTS000010	ftp://ftp.ebi.ac.uk/pub/databases/spot/eQTL/sumstats/QTS000010/QTD000083/QTD000083.all.tsv.gz	ILMN_1732767	12	122442939	C	CA	chr12_122442939_C_CA	48	0.0996094	0.906128	0.0165775	0.14043	INDEL	51	512	0.92724	ENSG00000110801	ENSG00000110801	NA	rs769789674
QTS000010	ftp://ftp.ebi.ac.uk/pub/databases/spot/eQTL/sumstats/QTS000010/QTD000083/QTD000083.all.tsv.gz	ILMN_1739943	12	122442939	C	CA	chr12_122442939_C_CA	48	0.0996094	0.459232	0.0820797	0.110724	INDEL	51	512	0.92724	ENSG00000139697	ENSG00000139697	NA	rs769789674
QTS000010	ftp://ftp.ebi.ac.uk/pub/databases/spot/eQTL/sumstats/QTS000010/QTD000083/QTD000083.all.tsv.gz	ILMN_1745688	12	122442939	C	CA	chr12_122442939_C_CA	48	0.0996094	0.879232	0.0218545	0.143681	INDEL	51	512	0.92724	ENSG00000158104	ENSG00000158104	NA	rs769789674
QTS000010	ftp://ftp.ebi.ac.uk/pub/databases/spot/eQTL/sumstats/QTS000010/QTD000083/QTD000083.all.tsv.gz	ILMN_1750497	12	122442939	C	CA	chr12_122442939_C_CA	48	0.0996094	0.964305	0.00422271	0.0942604	INDEL	51	512	0.92724	ENSG00000182782	ENSG00000182782	NA	rs769789674
QTS000010	ftp://ftp.ebi.ac.uk/pub/databases/spot/eQTL/sumstats/QTS000010/QTD000083/QTD000083.all.tsv.gz	ILMN_1757910	12	122442939	C	CA	chr12_122442939_C_CA	48	0.0996094	0.224232	0.177484	0.14566	INDEL	51	512	0.92724	ENSG00000130787	ENSG00000130787	NA	rs769789674
QTS000010	ftp://ftp.ebi.ac.uk/pub/databases/spot/eQTL/sumstats/QTS000010/QTD000083/QTD000083.all.tsv.gz	ILMN_1760954	12	122442939	C	CA	chr12_122442939_C_CA	48	0.0996094	0.0994302	-0.161773	0.0978073	INDEL	51	512	0.92724	ENSG00000139726	ENSG00000139726	NA	rs769789674
QTS000010	ftp://ftp.ebi.ac.uk/pub/databases/spot/eQTL/sumstats/QTS000010/QTD000083/QTD000083.all.tsv.gz	ILMN_1771260	12	122442939	C	CA	chr12_122442939_C_CA	48	0.0996094	0.986951	0.00243561	0.14876	INDEL	51	512	0.92724	ENSG00000176383	ENSG00000176383	NA	rs769789674
QTS000010	ftp://ftp.ebi.ac.uk/pub/databases/spot/eQTL/sumstats/QTS000010/QTD000083/QTD000083.all.tsv.gz	ILMN_1777934	12	122442939	C	CA	chr12_122442939_C_CA	48	0.0996094	0.347678	0.138568	0.147266	INDEL	51	512	0.92724	ENSG00000139714	ENSG00000139714	NA	rs769789674
QTS000010	ftp://ftp.ebi.ac.uk/pub/databases/spot/eQTL/sumstats/QTS000010/QTD000083/QTD000083.all.tsv.gz	ILMN_1779835	12	122442939	C	CA	chr12_122442939_C_CA	48	0.0996094	0.203058	-0.175173	0.137245	INDEL	51	512	0.92724	ENSG00000182196	ENSG00000182196	NA	rs769789674
QTS000010	ftp://ftp.ebi.ac.uk/pub/databases/spot/eQTL/sumstats/QTS000010/QTD000083/QTD000083.all.tsv.gz	ILMN_1787845	12	122442939	C	CA	chr12_122442939_C_CA	48	0.0996094	0.816424	-0.0351193	0.151116	INDEL	51	512	0.92724	ENSG00000130787	ENSG00000130787	NA	rs769789674
QTS000010	ftp://ftp.ebi.ac.uk/pub/databases/spot/eQTL/sumstats/QTS000010/QTD000083/QTD000083.all.tsv.gz	ILMN_1788887	12	122442939	C	CA	chr12_122442939_C_CA	48	0.0996094	0.28681	0.143842	0.134746	INDEL	51	512	0.92724	ENSG00000212694	ENSG00000212694	NA	rs769789674
QTS000010	ftp://ftp.ebi.ac.uk/pub/databases/spot/eQTL/sumstats/QTS000010/QTD000083/QTD000083.all.tsv.gz	ILMN_1788928	12	122442939	C	CA	chr12_122442939_C_CA	48	0.0996094	0.132914	0.210364	0.139516	INDEL	51	512	0.92724	ENSG00000150967	ENSG00000150967	NA	rs769789674
QTS000010	ftp://ftp.ebi.ac.uk/pub/databases/spot/eQTL/sumstats/QTS000010/QTD000083/QTD000083.all.tsv.gz	ILMN_1791149	12	122442939	C	CA	chr12_122442939_C_CA	48	0.0996094	0.311275	0.0889238	0.0876371	INDEL	51	512	0.92724	ENSG00000182196	ENSG00000182196	NA	rs769789674
QTS000010	ftp://ftp.ebi.ac.uk/pub/databases/spot/eQTL/sumstats/QTS000010/QTD000083/QTD000083.all.tsv.gz	ILMN_1792092	12	122442939	C	CA	chr12_122442939_C_CA	48	0.0996094	0.205626	-0.137189	0.108099	INDEL	51	512	0.92724	ENSG00000033030	ENSG00000033030	NA	rs769789674
QTS000010	ftp://ftp.ebi.ac.uk/pub/databases/spot/eQTL/sumstats/QTS000010/QTD000083/QTD000083.all.tsv.gz	ILMN_1794260	12	122442939	C	CA	chr12_122442939_C_CA	48	0.0996094	0.370165	-0.124822	0.139024	INDEL	51	512	0.92724	ENSG00000089094	ENSG00000089094	NA	rs769789674
QTS000010	ftp://ftp.ebi.ac.uk/pub/databases/spot/eQTL/sumstats/QTS000010/QTD000083/QTD000083.all.tsv.gz	ILMN_1800341	12	122442939	C	CA	chr12_122442939_C_CA	48	0.0996094	0.273775	0.159372	0.145291	INDEL	51	512	0.92724	ENSG00000158023	ENSG00000158023	NA	rs769789674
QTS000010	ftp://ftp.ebi.ac.uk/pub/databases/spot/eQTL/sumstats/QTS000010/QTD000083/QTD000083.all.tsv.gz	ILMN_1807704	12	122442939	C	CA	chr12_122442939_C_CA	48	0.0996094	0.0547546	0.259088	0.134228	INDEL	51	512	0.92724	ENSG00000212694	ENSG00000212694	NA	rs769789674
QTS000010	ftp://ftp.ebi.ac.uk/pub/databases/spot/eQTL/sumstats/QTS000010/QTD000083/QTD000083.all.tsv.gz	ILMN_1811272	12	122442939	C	CA	chr12_122442939_C_CA	48	0.0996094	0.80885	0.035816	0.147892	INDEL	51	512	0.92724	ENSG00000196917	ENSG00000196917	NA	rs769789674
QTS000010	ftp://ftp.ebi.ac.uk/pub/databases/spot/eQTL/sumstats/QTS000010/QTD000083/QTD000083.all.tsv.gz	ILMN_1812721	12	122442939	C	CA	chr12_122442939_C_CA	48	0.0996094	0.649034	0.0586172	0.128638	INDEL	51	512	0.92724	ENSG00000130787	ENSG00000130787	NA	rs769789674
QTS000010	ftp://ftp.ebi.ac.uk/pub/databases/spot/eQTL/sumstats/QTS000010/QTD000083/QTD000083.all.tsv.gz	ILMN_1813573	12	122442939	C	CA	chr12_122442939_C_CA	48	0.0996094	0.495952	0.0951567	0.139545	INDEL	51	512	0.92724	ENSG00000139718	ENSG00000139718	NA	rs769789674
QTS000010	ftp://ftp.ebi.ac.uk/pub/databases/spot/eQTL/sumstats/QTS000010/QTD000083/QTD000083.all.tsv.gz	ILMN_1849192	12	122442939	C	CA	chr12_122442939_C_CA	48	0.0996094	0.399273	0.122854	0.145489	INDEL	51	512	0.92724	ENSG00000256546	ENSG00000256546	NA	rs769789674
QTS000010	ftp://ftp.ebi.ac.uk/pub/databases/spot/eQTL/sumstats/QTS000010/QTD000083/QTD000083.all.tsv.gz	ILMN_2098947	12	122442939	C	CA	chr12_122442939_C_CA	48	0.0996094	0.799186	-0.0330507	0.129773	INDEL	51	512	0.92724	ENSG00000212694	ENSG00000212694	NA	rs769789674
QTS000010	ftp://ftp.ebi.ac.uk/pub/databases/spot/eQTL/sumstats/QTS000010/QTD000083/QTD000083.all.tsv.gz	ILMN_2108493	12	122442939	C	CA	chr12_122442939_C_CA	48	0.0996094	0.616931	0.0761576	0.152055	INDEL	51	512	0.92724	ENSG00000188735	ENSG00000188735	NA	rs769789674
QTS000010	ftp://ftp.ebi.ac.uk/pub/databases/spot/eQTL/sumstats/QTS000010/QTD000083/QTD000083.all.tsv.gz	ILMN_2133125	12	122442939	C	CA	chr12_122442939_C_CA	48	0.0996094	0.266978	0.166107	0.149292	INDEL	51	512	0.92724	ENSG00000158113	ENSG00000158113	NA	rs769789674
QTS000010	ftp://ftp.ebi.ac.uk/pub/databases/spot/eQTL/sumstats/QTS000010/QTD000083/QTD000083.all.tsv.gz	ILMN_2161848	12	122442939	C	CA	chr12_122442939_C_CA	48	0.0996094	0.153546	-0.211674	0.147856	INDEL	51	512	0.92724	ENSG00000196917	ENSG00000196917	NA	rs769789674
QTS000010	ftp://ftp.ebi.ac.uk/pub/databases/spot/eQTL/sumstats/QTS000010/QTD000083/QTD000083.all.tsv.gz	ILMN_2201866	12	122442939	C	CA	chr12_122442939_C_CA	48	0.0996094	0.724354	-0.0532606	0.150855	INDEL	51	512	0.92724	ENSG00000204671	ENSG00000204671	NA	rs769789674
QTS000010	ftp://ftp.ebi.ac.uk/pub/databases/spot/eQTL/sumstats/QTS000010/QTD000083/QTD000083.all.tsv.gz	ILMN_2288402	12	122442939	C	CA	chr12_122442939_C_CA	48	0.0996094	0.0747257	0.257596	0.143917	INDEL	51	512	0.92724	ENSG00000130787	ENSG00000130787	NA	rs769789674
QTS000010	ftp://ftp.ebi.ac.uk/pub/databases/spot/eQTL/sumstats/QTS000010/QTD000083/QTD000083.all.tsv.gz	ILMN_2310589	12	122442939	C	CA	chr12_122442939_C_CA	48	0.0996094	0.656391	0.0630716	0.141589	INDEL	51	512	0.92724	ENSG00000184047	ENSG00000184047	NA	rs769789674
QTS000010	ftp://ftp.ebi.ac.uk/pub/databases/spot/eQTL/sumstats/QTS000010/QTD000083/QTD000083.all.tsv.gz	ILMN_2332990	12	122442939	C	CA	chr12_122442939_C_CA	48	0.0996094	0.483834	-0.0546252	0.0778987	INDEL	51	512	0.92724	ENSG00000184047	ENSG00000184047	NA	rs769789674
QTS000010	ftp://ftp.ebi.ac.uk/pub/databases/spot/eQTL/sumstats/QTS000010/QTD000083/QTD000083.all.tsv.gz	ILMN_2343047	12	122442939	C	CA	chr12_122442939_C_CA	48	0.0996094	0.565856	-0.0844567	0.146892	INDEL	51	512	0.92724	ENSG00000150967	ENSG00000150967	NA	rs769789674
QTS000010	ftp://ftp.ebi.ac.uk/pub/databases/spot/eQTL/sumstats/QTS000010/QTD000083/QTD000083.all.tsv.gz	ILMN_2343048	12	122442939	C	CA	chr12_122442939_C_CA	48	0.0996094	0.0117859	-0.349168	0.137586	INDEL	51	512	0.92724	ENSG00000150967	ENSG00000150967	NA	rs769789674
QTS000010	ftp://ftp.ebi.ac.uk/pub/databases/spot/eQTL/sumstats/QTS000010/QTD000083/QTD000083.all.tsv.gz	ILMN_2358277	12	122442939	C	CA	chr12_122442939_C_CA	48	0.0996094	0.0380883	-0.188844	0.0905569	INDEL	51	512	0.92724	ENSG00000111011	ENSG00000111011	NA	rs769789674
QTS000010	ftp://ftp.ebi.ac.uk/pub/databases/spot/eQTL/sumstats/QTS000010/QTD000083/QTD000083.all.tsv.gz	ILMN_2358278	12	122442939	C	CA	chr12_122442939_C_CA	48	0.0996094	0.172745	0.148749	0.108775	INDEL	51	512	0.92724	ENSG00000111011	ENSG00000111011	NA	rs769789674
QTS000010	ftp://ftp.ebi.ac.uk/pub/databases/spot/eQTL/sumstats/QTS000010/QTD000083/QTD000083.all.tsv.gz	ILMN_2378081	12	122442939	C	CA	chr12_122442939_C_CA	48	0.0996094	0.0197894	-0.349034	0.148781	INDEL	51	512	0.92724	ENSG00000110987	ENSG00000110987	NA	rs769789674
QTS000010	ftp://ftp.ebi.ac.uk/pub/databases/spot/eQTL/sumstats/QTS000010/QTD000083/QTD000083.all.tsv.gz	ILMN_2393144	12	122442939	C	CA	chr12_122442939_C_CA	48	0.0996094	0.540757	0.0597544	0.0975516	INDEL	51	512	0.92724	ENSG00000182196	ENSG00000182196	NA	rs769789674
QTS000010	ftp://ftp.ebi.ac.uk/pub/databases/spot/eQTL/sumstats/QTS000010/QTD000083/QTD000083.all.tsv.gz	ILMN_2396148	12	122442939	C	CA	chr12_122442939_C_CA	48	0.0996094	0.995509	-0.000836997	0.148559	INDEL	51	512	0.92724	ENSG00000130787	ENSG00000130787	NA	rs769789674
QTS000010	ftp://ftp.ebi.ac.uk/pub/databases/spot/eQTL/sumstats/QTS000010/QTD000083/QTD000083.all.tsv.gz	ILMN_2404085	12	122442939	C	CA	chr12_122442939_C_CA	48	0.0996094	0.38644	-0.0775144	0.0893367	INDEL	51	512	0.92724	ENSG00000130779	ENSG00000130779	NA	rs769789674
QTS000010	ftp://ftp.ebi.ac.uk/pub/databases/spot/eQTL/sumstats/QTS000010/QTD000083/QTD000083.all.tsv.gz	ILMN_3208881	12	122442939	C	CA	chr12_122442939_C_CA	48	0.0996094	0.0626415	-0.207378	0.110874	INDEL	51	512	0.92724	ENSG00000183955	ENSG00000183955	NA	rs769789674
QTS000010	ftp://ftp.ebi.ac.uk/pub/databases/spot/eQTL/sumstats/QTS000010/QTD000083/QTD000083.all.tsv.gz	ILMN_3236695	12	122442939	C	CA	chr12_122442939_C_CA	48	0.0996094	0.826016	0.0335142	0.1523	INDEL	51	512	0.92724	ENSG00000256092	ENSG00000256092	NA	rs769789674
QTS000010	ftp://ftp.ebi.ac.uk/pub/databases/spot/eQTL/sumstats/QTS000010/QTD000083/QTD000083.all.tsv.gz	ILMN_3249006	12	122442939	C	CA	chr12_122442939_C_CA	48	0.0996094	0.70289	-0.0459046	0.120208	INDEL	51	512	0.92724	ENSG00000183955	ENSG00000183955	NA	rs769789674
QTS000010	ftp://ftp.ebi.ac.uk/pub/databases/spot/eQTL/sumstats/QTS000010/QTD000083/QTD000083.all.tsv.gz	ILMN_1651464	12	122443241	C	CTTTCT	chr12_122443241_C_CTTTCT	49	0.101562	0.672584	-0.058282	0.137743	INDEL	52	512	0.95963	ENSG00000089094	ENSG00000089094	NA	rs146788382
QTS000010	ftp://ftp.ebi.ac.uk/pub/databases/spot/eQTL/sumstats/QTS000010/QTD000083/QTD000083.all.tsv.gz	ILMN_1651464	12	122443241	C	CTTTCT	chr12_122443241_C_CTTTCT	49	0.101562	0.672584	-0.058282	0.137743	INDEL	52	512	0.95963	ENSG00000089094	ENSG00000089094	NA	rs200861003
QTS000010	ftp://ftp.ebi.ac.uk/pub/databases/spot/eQTL/sumstats/QTS000010/QTD000083/QTD000083.all.tsv.gz	ILMN_1651936	12	122443241	C	CTTTCT	chr12_122443241_C_CTTTCT	49	0.101562	0.820621	0.0245069	0.107963	INDEL	52	512	0.95963	ENSG00000183955	ENSG00000183955	NA	rs146788382
QTS000010	ftp://ftp.ebi.ac.uk/pub/databases/spot/eQTL/sumstats/QTS000010/QTD000083/QTD000083.all.tsv.gz	ILMN_1651936	12	122443241	C	CTTTCT	chr12_122443241_C_CTTTCT	49	0.101562	0.820621	0.0245069	0.107963	INDEL	52	512	0.95963	ENSG00000183955	ENSG00000183955	NA	rs200861003
QTS000010	ftp://ftp.ebi.ac.uk/pub/databases/spot/eQTL/sumstats/QTS000010/QTD000083/QTD000083.all.tsv.gz	ILMN_1652918	12	122443241	C	CTTTCT	chr12_122443241_C_CTTTCT	49	0.101562	0.693021	0.0522215	0.132129	INDEL	52	512	0.95963	ENSG00000139725	ENSG00000139725	NA	rs146788382
QTS000010	ftp://ftp.ebi.ac.uk/pub/databases/spot/eQTL/sumstats/QTS000010/QTD000083/QTD000083.all.tsv.gz	ILMN_1652918	12	122443241	C	CTTTCT	chr12_122443241_C_CTTTCT	49	0.101562	0.693021	0.0522215	0.132129	INDEL	52	512	0.95963	ENSG00000139725	ENSG00000139725	NA	rs200861003
QTS000010	ftp://ftp.ebi.ac.uk/pub/databases/spot/eQTL/sumstats/QTS000010/QTD000083/QTD000083.all.tsv.gz	ILMN_1654421	12	122443241	C	CTTTCT	chr12_122443241_C_CTTTCT	49	0.101562	0.339791	-0.132805	0.138849	INDEL	52	512	0.95963	ENSG00000051825	ENSG00000051825	NA	rs146788382
QTS000010	ftp://ftp.ebi.ac.uk/pub/databases/spot/eQTL/sumstats/QTS000010/QTD000083/QTD000083.all.tsv.gz	ILMN_1654421	12	122443241	C	CTTTCT	chr12_122443241_C_CTTTCT	49	0.101562	0.339791	-0.132805	0.138849	INDEL	52	512	0.95963	ENSG00000051825	ENSG00000051825	NA	rs200861003
QTS000010	ftp://ftp.ebi.ac.uk/pub/databases/spot/eQTL/sumstats/QTS000010/QTD000083/QTD000083.all.tsv.gz	ILMN_1658232	12	122443241	C	CTTTCT	chr12_122443241_C_CTTTCT	49	0.101562	0.0878597	0.250357	0.146087	INDEL	52	512	0.95963	ENSG00000089094	ENSG00000089094	NA	rs146788382
QTS000010	ftp://ftp.ebi.ac.uk/pub/databases/spot/eQTL/sumstats/QTS000010/QTD000083/QTD000083.all.tsv.gz	ILMN_1658232	12	122443241	C	CTTTCT	chr12_122443241_C_CTTTCT	49	0.101562	0.0878597	0.250357	0.146087	INDEL	52	512	0.95963	ENSG00000089094	ENSG00000089094	NA	rs200861003
QTS000010	ftp://ftp.ebi.ac.uk/pub/databases/spot/eQTL/sumstats/QTS000010/QTD000083/QTD000083.all.tsv.gz	ILMN_1662316	12	122443241	C	CTTTCT	chr12_122443241_C_CTTTCT	49	0.101562	0.593314	-0.0711495	0.133051	INDEL	52	512	0.95963	ENSG00000139719	ENSG00000139719	NA	rs146788382
QTS000010	ftp://ftp.ebi.ac.uk/pub/databases/spot/eQTL/sumstats/QTS000010/QTD000083/QTD000083.all.tsv.gz	ILMN_1662316	12	122443241	C	CTTTCT	chr12_122443241_C_CTTTCT	49	0.101562	0.593314	-0.0711495	0.133051	INDEL	52	512	0.95963	ENSG00000139719	ENSG00000139719	NA	rs200861003
QTS000010	ftp://ftp.ebi.ac.uk/pub/databases/spot/eQTL/sumstats/QTS000010/QTD000083/QTD000083.all.tsv.gz	ILMN_1663370	12	122443241	C	CTTTCT	chr12_122443241_C_CTTTCT	49	0.101562	0.730042	-0.0505443	0.146306	INDEL	52	512	0.95963	ENSG00000130783	ENSG00000130783	NA	rs146788382
QTS000010	ftp://ftp.ebi.ac.uk/pub/databases/spot/eQTL/sumstats/QTS000010/QTD000083/QTD000083.all.tsv.gz	ILMN_1663370	12	122443241	C	CTTTCT	chr12_122443241_C_CTTTCT	49	0.101562	0.730042	-0.0505443	0.146306	INDEL	52	512	0.95963	ENSG00000130783	ENSG00000130783	NA	rs200861003
QTS000010	ftp://ftp.ebi.ac.uk/pub/databases/spot/eQTL/sumstats/QTS000010/QTD000083/QTD000083.all.tsv.gz	ILMN_1665335	12	122443241	C	CTTTCT	chr12_122443241_C_CTTTCT	49	0.101562	0.0438909	0.210465	0.103894	INDEL	52	512	0.95963	ENSG00000184047	ENSG00000184047	NA	rs146788382
QTS000010	ftp://ftp.ebi.ac.uk/pub/databases/spot/eQTL/sumstats/QTS000010/QTD000083/QTD000083.all.tsv.gz	ILMN_1665335	12	122443241	C	CTTTCT	chr12_122443241_C_CTTTCT	49	0.101562	0.0438909	0.210465	0.103894	INDEL	52	512	0.95963	ENSG00000184047	ENSG00000184047	NA	rs200861003
QTS000010	ftp://ftp.ebi.ac.uk/pub/databases/spot/eQTL/sumstats/QTS000010/QTD000083/QTD000083.all.tsv.gz	ILMN_1665996	12	122443241	C	CTTTCT	chr12_122443241_C_CTTTCT	49	0.101562	0.138537	-0.192908	0.129801	INDEL	52	512	0.95963	ENSG00000110987	ENSG00000110987	NA	rs146788382
QTS000010	ftp://ftp.ebi.ac.uk/pub/databases/spot/eQTL/sumstats/QTS000010/QTD000083/QTD000083.all.tsv.gz	ILMN_1665996	12	122443241	C	CTTTCT	chr12_122443241_C_CTTTCT	49	0.101562	0.138537	-0.192908	0.129801	INDEL	52	512	0.95963	ENSG00000110987	ENSG00000110987	NA	rs200861003
QTS000010	ftp://ftp.ebi.ac.uk/pub/databases/spot/eQTL/sumstats/QTS000010/QTD000083/QTD000083.all.tsv.gz	ILMN_1667510	12	122443241	C	CTTTCT	chr12_122443241_C_CTTTCT	49	0.101562	0.882737	-0.0187118	0.126725	INDEL	52	512	0.95963	ENSG00000130921	ENSG00000130921	NA	rs146788382
QTS000010	ftp://ftp.ebi.ac.uk/pub/databases/spot/eQTL/sumstats/QTS000010/QTD000083/QTD000083.all.tsv.gz	ILMN_1667510	12	122443241	C	CTTTCT	chr12_122443241_C_CTTTCT	49	0.101562	0.882737	-0.0187118	0.126725	INDEL	52	512	0.95963	ENSG00000130921	ENSG00000130921	NA	rs200861003
QTS000010	ftp://ftp.ebi.ac.uk/pub/databases/spot/eQTL/sumstats/QTS000010/QTD000083/QTD000083.all.tsv.gz	ILMN_1668743	12	122443241	C	CTTTCT	chr12_122443241_C_CTTTCT	49	0.101562	0.153237	0.173998	0.121447	INDEL	52	512	0.95963	ENSG00000150977	ENSG00000150977	NA	rs146788382
QTS000010	ftp://ftp.ebi.ac.uk/pub/databases/spot/eQTL/sumstats/QTS000010/QTD000083/QTD000083.all.tsv.gz	ILMN_1668743	12	122443241	C	CTTTCT	chr12_122443241_C_CTTTCT	49	0.101562	0.153237	0.173998	0.121447	INDEL	52	512	0.95963	ENSG00000150977	ENSG00000150977	NA	rs200861003
QTS000010	ftp://ftp.ebi.ac.uk/pub/databases/spot/eQTL/sumstats/QTS000010/QTD000083/QTD000083.all.tsv.gz	ILMN_1677693	12	122443241	C	CTTTCT	chr12_122443241_C_CTTTCT	49	0.101562	0.802001	-0.0244508	0.0974002	INDEL	52	512	0.95963	ENSG00000255398	ENSG00000255398	NA	rs146788382
QTS000010	ftp://ftp.ebi.ac.uk/pub/databases/spot/eQTL/sumstats/QTS000010/QTD000083/QTD000083.all.tsv.gz	ILMN_1677693	12	122443241	C	CTTTCT	chr12_122443241_C_CTTTCT	49	0.101562	0.802001	-0.0244508	0.0974002	INDEL	52	512	0.95963	ENSG00000255398	ENSG00000255398	NA	rs200861003
QTS000010	ftp://ftp.ebi.ac.uk/pub/databases/spot/eQTL/sumstats/QTS000010/QTD000083/QTD000083.all.tsv.gz	ILMN_1678490	12	122443241	C	CTTTCT	chr12_122443241_C_CTTTCT	49	0.101562	0.185013	0.115648	0.0870003	INDEL	52	512	0.95963	ENSG00000150977	ENSG00000150977	NA	rs146788382
QTS000010	ftp://ftp.ebi.ac.uk/pub/databases/spot/eQTL/sumstats/QTS000010/QTD000083/QTD000083.all.tsv.gz	ILMN_1678490	12	122443241	C	CTTTCT	chr12_122443241_C_CTTTCT	49	0.101562	0.185013	0.115648	0.0870003	INDEL	52	512	0.95963	ENSG00000150977	ENSG00000150977	NA	rs200861003
QTS000010	ftp://ftp.ebi.ac.uk/pub/databases/spot/eQTL/sumstats/QTS000010/QTD000083/QTD000083.all.tsv.gz	ILMN_1684038	12	122443241	C	CTTTCT	chr12_122443241_C_CTTTCT	49	0.101562	0.625969	-0.0692667	0.14193	INDEL	52	512	0.95963	ENSG00000130779	ENSG00000130779	NA	rs146788382
QTS000010	ftp://ftp.ebi.ac.uk/pub/databases/spot/eQTL/sumstats/QTS000010/QTD000083/QTD000083.all.tsv.gz	ILMN_1684038	12	122443241	C	CTTTCT	chr12_122443241_C_CTTTCT	49	0.101562	0.625969	-0.0692667	0.14193	INDEL	52	512	0.95963	ENSG00000130779	ENSG00000130779	NA	rs200861003
QTS000010	ftp://ftp.ebi.ac.uk/pub/databases/spot/eQTL/sumstats/QTS000010/QTD000083/QTD000083.all.tsv.gz	ILMN_1693987	12	122443241	C	CTTTCT	chr12_122443241_C_CTTTCT	49	0.101562	0.316985	0.142506	0.142114	INDEL	52	512	0.95963	ENSG00000175727	ENSG00000175727	NA	rs146788382
QTS000010	ftp://ftp.ebi.ac.uk/pub/databases/spot/eQTL/sumstats/QTS000010/QTD000083/QTD000083.all.tsv.gz	ILMN_1693987	12	122443241	C	CTTTCT	chr12_122443241_C_CTTTCT	49	0.101562	0.316985	0.142506	0.142114	INDEL	52	512	0.95963	ENSG00000175727	ENSG00000175727	NA	rs200861003
QTS000010	ftp://ftp.ebi.ac.uk/pub/databases/spot/eQTL/sumstats/QTS000010/QTD000083/QTD000083.all.tsv.gz	ILMN_1701905	12	122443241	C	CTTTCT	chr12_122443241_C_CTTTCT	49	0.101562	0.806344	0.0360432	0.146867	INDEL	52	512	0.95963	ENSG00000130783	ENSG00000130783	NA	rs146788382
QTS000010	ftp://ftp.ebi.ac.uk/pub/databases/spot/eQTL/sumstats/QTS000010/QTD000083/QTD000083.all.tsv.gz	ILMN_1701905	12	122443241	C	CTTTCT	chr12_122443241_C_CTTTCT	49	0.101562	0.806344	0.0360432	0.146867	INDEL	52	512	0.95963	ENSG00000130783	ENSG00000130783	NA	rs200861003
QTS000010	ftp://ftp.ebi.ac.uk/pub/databases/spot/eQTL/sumstats/QTS000010/QTD000083/QTD000083.all.tsv.gz	ILMN_1704019	12	122443241	C	CTTTCT	chr12_122443241_C_CTTTCT	49	0.101562	0.673956	-0.0597295	0.141795	INDEL	52	512	0.95963	ENSG00000111325	ENSG00000111325	NA	rs146788382
QTS000010	ftp://ftp.ebi.ac.uk/pub/databases/spot/eQTL/sumstats/QTS000010/QTD000083/QTD000083.all.tsv.gz	ILMN_1704019	12	122443241	C	CTTTCT	chr12_122443241_C_CTTTCT	49	0.101562	0.673956	-0.0597295	0.141795	INDEL	52	512	0.95963	ENSG00000111325	ENSG00000111325	NA	rs200861003
QTS000010	ftp://ftp.ebi.ac.uk/pub/databases/spot/eQTL/sumstats/QTS000010/QTD000083/QTD000083.all.tsv.gz	ILMN_1706886	12	122443241	C	CTTTCT	chr12_122443241_C_CTTTCT	49	0.101562	0.765437	0.0399373	0.13371	INDEL	52	512	0.95963	ENSG00000110987	ENSG00000110987	NA	rs146788382
QTS000010	ftp://ftp.ebi.ac.uk/pub/databases/spot/eQTL/sumstats/QTS000010/QTD000083/QTD000083.all.tsv.gz	ILMN_1706886	12	122443241	C	CTTTCT	chr12_122443241_C_CTTTCT	49	0.101562	0.765437	0.0399373	0.13371	INDEL	52	512	0.95963	ENSG00000110987	ENSG00000110987	NA	rs200861003
QTS000010	ftp://ftp.ebi.ac.uk/pub/databases/spot/eQTL/sumstats/QTS000010/QTD000083/QTD000083.all.tsv.gz	ILMN_1710427	12	122443241	C	CTTTCT	chr12_122443241_C_CTTTCT	49	0.101562	0.0638989	-0.220177	0.118283	INDEL	52	512	0.95963	ENSG00000139722	ENSG00000139722	NA	rs146788382
QTS000010	ftp://ftp.ebi.ac.uk/pub/databases/spot/eQTL/sumstats/QTS000010/QTD000083/QTD000083.all.tsv.gz	ILMN_1710427	12	122443241	C	CTTTCT	chr12_122443241_C_CTTTCT	49	0.101562	0.0638989	-0.220177	0.118283	INDEL	52	512	0.95963	ENSG00000139722	ENSG00000139722	NA	rs200861003
QTS000010	ftp://ftp.ebi.ac.uk/pub/databases/spot/eQTL/sumstats/QTS000010/QTD000083/QTD000083.all.tsv.gz	ILMN_1711699	12	122443241	C	CTTTCT	chr12_122443241_C_CTTTCT	49	0.101562	0.0623947	-0.267407	0.142833	INDEL	52	512	0.95963	ENSG00000130787	ENSG00000130787	NA	rs146788382
QTS000010	ftp://ftp.ebi.ac.uk/pub/databases/spot/eQTL/sumstats/QTS000010/QTD000083/QTD000083.all.tsv.gz	ILMN_1711699	12	122443241	C	CTTTCT	chr12_122443241_C_CTTTCT	49	0.101562	0.0623947	-0.267407	0.142833	INDEL	52	512	0.95963	ENSG00000130787	ENSG00000130787	NA	rs200861003
QTS000010	ftp://ftp.ebi.ac.uk/pub/databases/spot/eQTL/sumstats/QTS000010/QTD000083/QTD000083.all.tsv.gz	ILMN_1720498	12	122443241	C	CTTTCT	chr12_122443241_C_CTTTCT	49	0.101562	0.338087	-0.143479	0.149479	INDEL	52	512	0.95963	ENSG00000188735	ENSG00000188735	NA	rs146788382
QTS000010	ftp://ftp.ebi.ac.uk/pub/databases/spot/eQTL/sumstats/QTS000010/QTD000083/QTD000083.all.tsv.gz	ILMN_1720498	12	122443241	C	CTTTCT	chr12_122443241_C_CTTTCT	49	0.101562	0.338087	-0.143479	0.149479	INDEL	52	512	0.95963	ENSG00000188735	ENSG00000188735	NA	rs200861003
QTS000010	ftp://ftp.ebi.ac.uk/pub/databases/spot/eQTL/sumstats/QTS000010/QTD000083/QTD000083.all.tsv.gz	ILMN_1723058	12	122443241	C	CTTTCT	chr12_122443241_C_CTTTCT	49	0.101562	0.627472	-0.066961	0.137805	INDEL	52	512	0.95963	ENSG00000130779	ENSG00000130779	NA	rs146788382
QTS000010	ftp://ftp.ebi.ac.uk/pub/databases/spot/eQTL/sumstats/QTS000010/QTD000083/QTD000083.all.tsv.gz	ILMN_1723058	12	122443241	C	CTTTCT	chr12_122443241_C_CTTTCT	49	0.101562	0.627472	-0.066961	0.137805	INDEL	52	512	0.95963	ENSG00000130779	ENSG00000130779	NA	rs200861003
QTS000010	ftp://ftp.ebi.ac.uk/pub/databases/spot/eQTL/sumstats/QTS000010/QTD000083/QTD000083.all.tsv.gz	ILMN_1724148	12	122443241	C	CTTTCT	chr12_122443241_C_CTTTCT	49	0.101562	0.129962	0.20425	0.134425	INDEL	52	512	0.95963	ENSG00000276045	ENSG00000276045	NA	rs146788382
QTS000010	ftp://ftp.ebi.ac.uk/pub/databases/spot/eQTL/sumstats/QTS000010/QTD000083/QTD000083.all.tsv.gz	ILMN_1724148	12	122443241	C	CTTTCT	chr12_122443241_C_CTTTCT	49	0.101562	0.129962	0.20425	0.134425	INDEL	52	512	0.95963	ENSG00000276045	ENSG00000276045	NA	rs200861003
QTS000010	ftp://ftp.ebi.ac.uk/pub/databases/spot/eQTL/sumstats/QTS000010/QTD000083/QTD000083.all.tsv.gz	ILMN_1725187	12	122443241	C	CTTTCT	chr12_122443241_C_CTTTCT	49	0.101562	0.929677	-0.0112916	0.127814	INDEL	52	512	0.95963	ENSG00000090975	ENSG00000090975	NA	rs146788382
QTS000010	ftp://ftp.ebi.ac.uk/pub/databases/spot/eQTL/sumstats/QTS000010/QTD000083/QTD000083.all.tsv.gz	ILMN_1725187	12	122443241	C	CTTTCT	chr12_122443241_C_CTTTCT	49	0.101562	0.929677	-0.0112916	0.127814	INDEL	52	512	0.95963	ENSG00000090975	ENSG00000090975	NA	rs200861003
QTS000010	ftp://ftp.ebi.ac.uk/pub/databases/spot/eQTL/sumstats/QTS000010/QTD000083/QTD000083.all.tsv.gz	ILMN_1732516	12	122443241	C	CTTTCT	chr12_122443241_C_CTTTCT	49	0.101562	0.90862	-0.0153738	0.133801	INDEL	52	512	0.95963	ENSG00000184445	ENSG00000184445	NA	rs146788382
QTS000010	ftp://ftp.ebi.ac.uk/pub/databases/spot/eQTL/sumstats/QTS000010/QTD000083/QTD000083.all.tsv.gz	ILMN_1732516	12	122443241	C	CTTTCT	chr12_122443241_C_CTTTCT	49	0.101562	0.90862	-0.0153738	0.133801	INDEL	52	512	0.95963	ENSG00000184445	ENSG00000184445	NA	rs200861003
QTS000010	ftp://ftp.ebi.ac.uk/pub/databases/spot/eQTL/sumstats/QTS000010/QTD000083/QTD000083.all.tsv.gz	ILMN_1732767	12	122443241	C	CTTTCT	chr12_122443241_C_CTTTCT	49	0.101562	0.773617	0.0397533	0.138047	INDEL	52	512	0.95963	ENSG00000110801	ENSG00000110801	NA	rs146788382
QTS000010	ftp://ftp.ebi.ac.uk/pub/databases/spot/eQTL/sumstats/QTS000010/QTD000083/QTD000083.all.tsv.gz	ILMN_1732767	12	122443241	C	CTTTCT	chr12_122443241_C_CTTTCT	49	0.101562	0.773617	0.0397533	0.138047	INDEL	52	512	0.95963	ENSG00000110801	ENSG00000110801	NA	rs200861003
QTS000010	ftp://ftp.ebi.ac.uk/pub/databases/spot/eQTL/sumstats/QTS000010/QTD000083/QTD000083.all.tsv.gz	ILMN_1739943	12	122443241	C	CTTTCT	chr12_122443241_C_CTTTCT	49	0.101562	0.567594	0.0623388	0.10891	INDEL	52	512	0.95963	ENSG00000139697	ENSG00000139697	NA	rs146788382
QTS000010	ftp://ftp.ebi.ac.uk/pub/databases/spot/eQTL/sumstats/QTS000010/QTD000083/QTD000083.all.tsv.gz	ILMN_1739943	12	122443241	C	CTTTCT	chr12_122443241_C_CTTTCT	49	0.101562	0.567594	0.0623388	0.10891	INDEL	52	512	0.95963	ENSG00000139697	ENSG00000139697	NA	rs200861003
QTS000010	ftp://ftp.ebi.ac.uk/pub/databases/spot/eQTL/sumstats/QTS000010/QTD000083/QTD000083.all.tsv.gz	ILMN_1745688	12	122443241	C	CTTTCT	chr12_122443241_C_CTTTCT	49	0.101562	0.933936	0.0117225	0.141268	INDEL	52	512	0.95963	ENSG00000158104	ENSG00000158104	NA	rs146788382
QTS000010	ftp://ftp.ebi.ac.uk/pub/databases/spot/eQTL/sumstats/QTS000010/QTD000083/QTD000083.all.tsv.gz	ILMN_1745688	12	122443241	C	CTTTCT	chr12_122443241_C_CTTTCT	49	0.101562	0.933936	0.0117225	0.141268	INDEL	52	512	0.95963	ENSG00000158104	ENSG00000158104	NA	rs200861003
QTS000010	ftp://ftp.ebi.ac.uk/pub/databases/spot/eQTL/sumstats/QTS000010/QTD000083/QTD000083.all.tsv.gz	ILMN_1750497	12	122443241	C	CTTTCT	chr12_122443241_C_CTTTCT	49	0.101562	0.936483	0.00739293	0.0926732	INDEL	52	512	0.95963	ENSG00000182782	ENSG00000182782	NA	rs146788382
QTS000010	ftp://ftp.ebi.ac.uk/pub/databases/spot/eQTL/sumstats/QTS000010/QTD000083/QTD000083.all.tsv.gz	ILMN_1750497	12	122443241	C	CTTTCT	chr12_122443241_C_CTTTCT	49	0.101562	0.936483	0.00739293	0.0926732	INDEL	52	512	0.95963	ENSG00000182782	ENSG00000182782	NA	rs200861003
QTS000010	ftp://ftp.ebi.ac.uk/pub/databases/spot/eQTL/sumstats/QTS000010/QTD000083/QTD000083.all.tsv.gz	ILMN_1757910	12	122443241	C	CTTTCT	chr12_122443241_C_CTTTCT	49	0.101562	0.225519	0.174015	0.143211	INDEL	52	512	0.95963	ENSG00000130787	ENSG00000130787	NA	rs146788382
QTS000010	ftp://ftp.ebi.ac.uk/pub/databases/spot/eQTL/sumstats/QTS000010/QTD000083/QTD000083.all.tsv.gz	ILMN_1757910	12	122443241	C	CTTTCT	chr12_122443241_C_CTTTCT	49	0.101562	0.225519	0.174015	0.143211	INDEL	52	512	0.95963	ENSG00000130787	ENSG00000130787	NA	rs200861003
QTS000010	ftp://ftp.ebi.ac.uk/pub/databases/spot/eQTL/sumstats/QTS000010/QTD000083/QTD000083.all.tsv.gz	ILMN_1760954	12	122443241	C	CTTTCT	chr12_122443241_C_CTTTCT	49	0.101562	0.104229	-0.156849	0.0961762	INDEL	52	512	0.95963	ENSG00000139726	ENSG00000139726	NA	rs146788382
QTS000010	ftp://ftp.ebi.ac.uk/pub/databases/spot/eQTL/sumstats/QTS000010/QTD000083/QTD000083.all.tsv.gz	ILMN_1760954	12	122443241	C	CTTTCT	chr12_122443241_C_CTTTCT	49	0.101562	0.104229	-0.156849	0.0961762	INDEL	52	512	0.95963	ENSG00000139726	ENSG00000139726	NA	rs200861003
QTS000010	ftp://ftp.ebi.ac.uk/pub/databases/spot/eQTL/sumstats/QTS000010/QTD000083/QTD000083.all.tsv.gz	ILMN_1771260	12	122443241	C	CTTTCT	chr12_122443241_C_CTTTCT	49	0.101562	0.838877	-0.0297678	0.146243	INDEL	52	512	0.95963	ENSG00000176383	ENSG00000176383	NA	rs146788382
QTS000010	ftp://ftp.ebi.ac.uk/pub/databases/spot/eQTL/sumstats/QTS000010/QTD000083/QTD000083.all.tsv.gz	ILMN_1771260	12	122443241	C	CTTTCT	chr12_122443241_C_CTTTCT	49	0.101562	0.838877	-0.0297678	0.146243	INDEL	52	512	0.95963	ENSG00000176383	ENSG00000176383	NA	rs200861003
QTS000010	ftp://ftp.ebi.ac.uk/pub/databases/spot/eQTL/sumstats/QTS000010/QTD000083/QTD000083.all.tsv.gz	ILMN_1777934	12	122443241	C	CTTTCT	chr12_122443241_C_CTTTCT	49	0.101562	0.389291	0.12491	0.14483	INDEL	52	512	0.95963	ENSG00000139714	ENSG00000139714	NA	rs146788382
QTS000010	ftp://ftp.ebi.ac.uk/pub/databases/spot/eQTL/sumstats/QTS000010/QTD000083/QTD000083.all.tsv.gz	ILMN_1777934	12	122443241	C	CTTTCT	chr12_122443241_C_CTTTCT	49	0.101562	0.389291	0.12491	0.14483	INDEL	52	512	0.95963	ENSG00000139714	ENSG00000139714	NA	rs200861003
QTS000010	ftp://ftp.ebi.ac.uk/pub/databases/spot/eQTL/sumstats/QTS000010/QTD000083/QTD000083.all.tsv.gz	ILMN_1779835	12	122443241	C	CTTTCT	chr12_122443241_C_CTTTCT	49	0.101562	0.164573	-0.18799	0.134848	INDEL	52	512	0.95963	ENSG00000182196	ENSG00000182196	NA	rs146788382
QTS000010	ftp://ftp.ebi.ac.uk/pub/databases/spot/eQTL/sumstats/QTS000010/QTD000083/QTD000083.all.tsv.gz	ILMN_1779835	12	122443241	C	CTTTCT	chr12_122443241_C_CTTTCT	49	0.101562	0.164573	-0.18799	0.134848	INDEL	52	512	0.95963	ENSG00000182196	ENSG00000182196	NA	rs200861003
QTS000010	ftp://ftp.ebi.ac.uk/pub/databases/spot/eQTL/sumstats/QTS000010/QTD000083/QTD000083.all.tsv.gz	ILMN_1787845	12	122443241	C	CTTTCT	chr12_122443241_C_CTTTCT	49	0.101562	0.767705	-0.0439314	0.148562	INDEL	52	512	0.95963	ENSG00000130787	ENSG00000130787	NA	rs146788382
QTS000010	ftp://ftp.ebi.ac.uk/pub/databases/spot/eQTL/sumstats/QTS000010/QTD000083/QTD000083.all.tsv.gz	ILMN_1787845	12	122443241	C	CTTTCT	chr12_122443241_C_CTTTCT	49	0.101562	0.767705	-0.0439314	0.148562	INDEL	52	512	0.95963	ENSG00000130787	ENSG00000130787	NA	rs200861003
QTS000010	ftp://ftp.ebi.ac.uk/pub/databases/spot/eQTL/sumstats/QTS000010/QTD000083/QTD000083.all.tsv.gz	ILMN_1788887	12	122443241	C	CTTTCT	chr12_122443241_C_CTTTCT	49	0.101562	0.210177	0.166298	0.132358	INDEL	52	512	0.95963	ENSG00000212694	ENSG00000212694	NA	rs146788382
QTS000010	ftp://ftp.ebi.ac.uk/pub/databases/spot/eQTL/sumstats/QTS000010/QTD000083/QTD000083.all.tsv.gz	ILMN_1788887	12	122443241	C	CTTTCT	chr12_122443241_C_CTTTCT	49	0.101562	0.210177	0.166298	0.132358	INDEL	52	512	0.95963	ENSG00000212694	ENSG00000212694	NA	rs200861003
QTS000010	ftp://ftp.ebi.ac.uk/pub/databases/spot/eQTL/sumstats/QTS000010/QTD000083/QTD000083.all.tsv.gz	ILMN_1788928	12	122443241	C	CTTTCT	chr12_122443241_C_CTTTCT	49	0.101562	0.141115	0.202568	0.137195	INDEL	52	512	0.95963	ENSG00000150967	ENSG00000150967	NA	rs146788382
QTS000010	ftp://ftp.ebi.ac.uk/pub/databases/spot/eQTL/sumstats/QTS000010/QTD000083/QTD000083.all.tsv.gz	ILMN_1788928	12	122443241	C	CTTTCT	chr12_122443241_C_CTTTCT	49	0.101562	0.141115	0.202568	0.137195	INDEL	52	512	0.95963	ENSG00000150967	ENSG00000150967	NA	rs200861003
QTS000010	ftp://ftp.ebi.ac.uk/pub/databases/spot/eQTL/sumstats/QTS000010/QTD000083/QTD000083.all.tsv.gz	ILMN_1791149	12	122443241	C	CTTTCT	chr12_122443241_C_CTTTCT	49	0.101562	0.320664	0.0857508	0.0861692	INDEL	52	512	0.95963	ENSG00000182196	ENSG00000182196	NA	rs146788382
QTS000010	ftp://ftp.ebi.ac.uk/pub/databases/spot/eQTL/sumstats/QTS000010/QTD000083/QTD000083.all.tsv.gz	ILMN_1791149	12	122443241	C	CTTTCT	chr12_122443241_C_CTTTCT	49	0.101562	0.320664	0.0857508	0.0861692	INDEL	52	512	0.95963	ENSG00000182196	ENSG00000182196	NA	rs200861003
QTS000010	ftp://ftp.ebi.ac.uk/pub/databases/spot/eQTL/sumstats/QTS000010/QTD000083/QTD000083.all.tsv.gz	ILMN_1792092	12	122443241	C	CTTTCT	chr12_122443241_C_CTTTCT	49	0.101562	0.336109	-0.102577	0.106429	INDEL	52	512	0.95963	ENSG00000033030	ENSG00000033030	NA	rs146788382
QTS000010	ftp://ftp.ebi.ac.uk/pub/databases/spot/eQTL/sumstats/QTS000010/QTD000083/QTD000083.all.tsv.gz	ILMN_1792092	12	122443241	C	CTTTCT	chr12_122443241_C_CTTTCT	49	0.101562	0.336109	-0.102577	0.106429	INDEL	52	512	0.95963	ENSG00000033030	ENSG00000033030	NA	rs200861003
QTS000010	ftp://ftp.ebi.ac.uk/pub/databases/spot/eQTL/sumstats/QTS000010/QTD000083/QTD000083.all.tsv.gz	ILMN_1794260	12	122443241	C	CTTTCT	chr12_122443241_C_CTTTCT	49	0.101562	0.370604	-0.122609	0.136685	INDEL	52	512	0.95963	ENSG00000089094	ENSG00000089094	NA	rs146788382
QTS000010	ftp://ftp.ebi.ac.uk/pub/databases/spot/eQTL/sumstats/QTS000010/QTD000083/QTD000083.all.tsv.gz	ILMN_1794260	12	122443241	C	CTTTCT	chr12_122443241_C_CTTTCT	49	0.101562	0.370604	-0.122609	0.136685	INDEL	52	512	0.95963	ENSG00000089094	ENSG00000089094	NA	rs200861003
QTS000010	ftp://ftp.ebi.ac.uk/pub/databases/spot/eQTL/sumstats/QTS000010/QTD000083/QTD000083.all.tsv.gz	ILMN_1800341	12	122443241	C	CTTTCT	chr12_122443241_C_CTTTCT	49	0.101562	0.242308	0.167373	0.142796	INDEL	52	512	0.95963	ENSG00000158023	ENSG00000158023	NA	rs146788382
QTS000010	ftp://ftp.ebi.ac.uk/pub/databases/spot/eQTL/sumstats/QTS000010/QTD000083/QTD000083.all.tsv.gz	ILMN_1800341	12	122443241	C	CTTTCT	chr12_122443241_C_CTTTCT	49	0.101562	0.242308	0.167373	0.142796	INDEL	52	512	0.95963	ENSG00000158023	ENSG00000158023	NA	rs200861003
QTS000010	ftp://ftp.ebi.ac.uk/pub/databases/spot/eQTL/sumstats/QTS000010/QTD000083/QTD000083.all.tsv.gz	ILMN_1807704	12	122443241	C	CTTTCT	chr12_122443241_C_CTTTCT	49	0.101562	0.0527328	0.256871	0.131952	INDEL	52	512	0.95963	ENSG00000212694	ENSG00000212694	NA	rs146788382
QTS000010	ftp://ftp.ebi.ac.uk/pub/databases/spot/eQTL/sumstats/QTS000010/QTD000083/QTD000083.all.tsv.gz	ILMN_1807704	12	122443241	C	CTTTCT	chr12_122443241_C_CTTTCT	49	0.101562	0.0527328	0.256871	0.131952	INDEL	52	512	0.95963	ENSG00000212694	ENSG00000212694	NA	rs200861003
QTS000010	ftp://ftp.ebi.ac.uk/pub/databases/spot/eQTL/sumstats/QTS000010/QTD000083/QTD000083.all.tsv.gz	ILMN_1811272	12	122443241	C	CTTTCT	chr12_122443241_C_CTTTCT	49	0.101562	0.893779	0.0194371	0.145416	INDEL	52	512	0.95963	ENSG00000196917	ENSG00000196917	NA	rs146788382
QTS000010	ftp://ftp.ebi.ac.uk/pub/databases/spot/eQTL/sumstats/QTS000010/QTD000083/QTD000083.all.tsv.gz	ILMN_1811272	12	122443241	C	CTTTCT	chr12_122443241_C_CTTTCT	49	0.101562	0.893779	0.0194371	0.145416	INDEL	52	512	0.95963	ENSG00000196917	ENSG00000196917	NA	rs200861003
QTS000010	ftp://ftp.ebi.ac.uk/pub/databases/spot/eQTL/sumstats/QTS000010/QTD000083/QTD000083.all.tsv.gz	ILMN_1812721	12	122443241	C	CTTTCT	chr12_122443241_C_CTTTCT	49	0.101562	0.563992	0.073047	0.12644	INDEL	52	512	0.95963	ENSG00000130787	ENSG00000130787	NA	rs146788382
QTS000010	ftp://ftp.ebi.ac.uk/pub/databases/spot/eQTL/sumstats/QTS000010/QTD000083/QTD000083.all.tsv.gz	ILMN_1812721	12	122443241	C	CTTTCT	chr12_122443241_C_CTTTCT	49	0.101562	0.563992	0.073047	0.12644	INDEL	52	512	0.95963	ENSG00000130787	ENSG00000130787	NA	rs200861003
QTS000010	ftp://ftp.ebi.ac.uk/pub/databases/spot/eQTL/sumstats/QTS000010/QTD000083/QTD000083.all.tsv.gz	ILMN_1813573	12	122443241	C	CTTTCT	chr12_122443241_C_CTTTCT	49	0.101562	0.522775	0.0878167	0.137212	INDEL	52	512	0.95963	ENSG00000139718	ENSG00000139718	NA	rs146788382
QTS000010	ftp://ftp.ebi.ac.uk/pub/databases/spot/eQTL/sumstats/QTS000010/QTD000083/QTD000083.all.tsv.gz	ILMN_1813573	12	122443241	C	CTTTCT	chr12_122443241_C_CTTTCT	49	0.101562	0.522775	0.0878167	0.137212	INDEL	52	512	0.95963	ENSG00000139718	ENSG00000139718	NA	rs200861003
QTS000010	ftp://ftp.ebi.ac.uk/pub/databases/spot/eQTL/sumstats/QTS000010/QTD000083/QTD000083.all.tsv.gz	ILMN_1849192	12	122443241	C	CTTTCT	chr12_122443241_C_CTTTCT	49	0.101562	0.395786	0.121681	0.143037	INDEL	52	512	0.95963	ENSG00000256546	ENSG00000256546	NA	rs146788382
QTS000010	ftp://ftp.ebi.ac.uk/pub/databases/spot/eQTL/sumstats/QTS000010/QTD000083/QTD000083.all.tsv.gz	ILMN_1849192	12	122443241	C	CTTTCT	chr12_122443241_C_CTTTCT	49	0.101562	0.395786	0.121681	0.143037	INDEL	52	512	0.95963	ENSG00000256546	ENSG00000256546	NA	rs200861003
QTS000010	ftp://ftp.ebi.ac.uk/pub/databases/spot/eQTL/sumstats/QTS000010/QTD000083/QTD000083.all.tsv.gz	ILMN_2098947	12	122443241	C	CTTTCT	chr12_122443241_C_CTTTCT	49	0.101562	0.935676	-0.0103091	0.127604	INDEL	52	512	0.95963	ENSG00000212694	ENSG00000212694	NA	rs146788382
QTS000010	ftp://ftp.ebi.ac.uk/pub/databases/spot/eQTL/sumstats/QTS000010/QTD000083/QTD000083.all.tsv.gz	ILMN_2098947	12	122443241	C	CTTTCT	chr12_122443241_C_CTTTCT	49	0.101562	0.935676	-0.0103091	0.127604	INDEL	52	512	0.95963	ENSG00000212694	ENSG00000212694	NA	rs200861003
QTS000010	ftp://ftp.ebi.ac.uk/pub/databases/spot/eQTL/sumstats/QTS000010/QTD000083/QTD000083.all.tsv.gz	ILMN_2108493	12	122443241	C	CTTTCT	chr12_122443241_C_CTTTCT	49	0.101562	0.577264	0.0834301	0.149478	INDEL	52	512	0.95963	ENSG00000188735	ENSG00000188735	NA	rs146788382
QTS000010	ftp://ftp.ebi.ac.uk/pub/databases/spot/eQTL/sumstats/QTS000010/QTD000083/QTD000083.all.tsv.gz	ILMN_2108493	12	122443241	C	CTTTCT	chr12_122443241_C_CTTTCT	49	0.101562	0.577264	0.0834301	0.149478	INDEL	52	512	0.95963	ENSG00000188735	ENSG00000188735	NA	rs200861003
QTS000010	ftp://ftp.ebi.ac.uk/pub/databases/spot/eQTL/sumstats/QTS000010/QTD000083/QTD000083.all.tsv.gz	ILMN_2133125	12	122443241	C	CTTTCT	chr12_122443241_C_CTTTCT	49	0.101562	0.242597	0.171889	0.146739	INDEL	52	512	0.95963	ENSG00000158113	ENSG00000158113	NA	rs146788382
QTS000010	ftp://ftp.ebi.ac.uk/pub/databases/spot/eQTL/sumstats/QTS000010/QTD000083/QTD000083.all.tsv.gz	ILMN_2133125	12	122443241	C	CTTTCT	chr12_122443241_C_CTTTCT	49	0.101562	0.242597	0.171889	0.146739	INDEL	52	512	0.95963	ENSG00000158113	ENSG00000158113	NA	rs200861003
QTS000010	ftp://ftp.ebi.ac.uk/pub/databases/spot/eQTL/sumstats/QTS000010/QTD000083/QTD000083.all.tsv.gz	ILMN_2161848	12	122443241	C	CTTTCT	chr12_122443241_C_CTTTCT	49	0.101562	0.114121	-0.230287	0.145228	INDEL	52	512	0.95963	ENSG00000196917	ENSG00000196917	NA	rs146788382
QTS000010	ftp://ftp.ebi.ac.uk/pub/databases/spot/eQTL/sumstats/QTS000010/QTD000083/QTD000083.all.tsv.gz	ILMN_2161848	12	122443241	C	CTTTCT	chr12_122443241_C_CTTTCT	49	0.101562	0.114121	-0.230287	0.145228	INDEL	52	512	0.95963	ENSG00000196917	ENSG00000196917	NA	rs200861003
QTS000010	ftp://ftp.ebi.ac.uk/pub/databases/spot/eQTL/sumstats/QTS000010/QTD000083/QTD000083.all.tsv.gz	ILMN_2201866	12	122443241	C	CTTTCT	chr12_122443241_C_CTTTCT	49	0.101562	0.804736	-0.0367124	0.148336	INDEL	52	512	0.95963	ENSG00000204671	ENSG00000204671	NA	rs146788382
QTS000010	ftp://ftp.ebi.ac.uk/pub/databases/spot/eQTL/sumstats/QTS000010/QTD000083/QTD000083.all.tsv.gz	ILMN_2201866	12	122443241	C	CTTTCT	chr12_122443241_C_CTTTCT	49	0.101562	0.804736	-0.0367124	0.148336	INDEL	52	512	0.95963	ENSG00000204671	ENSG00000204671	NA	rs200861003
QTS000010	ftp://ftp.ebi.ac.uk/pub/databases/spot/eQTL/sumstats/QTS000010/QTD000083/QTD000083.all.tsv.gz	ILMN_2288402	12	122443241	C	CTTTCT	chr12_122443241_C_CTTTCT	49	0.101562	0.0784605	0.25009	0.141518	INDEL	52	512	0.95963	ENSG00000130787	ENSG00000130787	NA	rs146788382
QTS000010	ftp://ftp.ebi.ac.uk/pub/databases/spot/eQTL/sumstats/QTS000010/QTD000083/QTD000083.all.tsv.gz	ILMN_2288402	12	122443241	C	CTTTCT	chr12_122443241_C_CTTTCT	49	0.101562	0.0784605	0.25009	0.141518	INDEL	52	512	0.95963	ENSG00000130787	ENSG00000130787	NA	rs200861003
QTS000010	ftp://ftp.ebi.ac.uk/pub/databases/spot/eQTL/sumstats/QTS000010/QTD000083/QTD000083.all.tsv.gz	ILMN_2310589	12	122443241	C	CTTTCT	chr12_122443241_C_CTTTCT	49	0.101562	0.71919	0.0501163	0.139226	INDEL	52	512	0.95963	ENSG00000184047	ENSG00000184047	NA	rs146788382
QTS000010	ftp://ftp.ebi.ac.uk/pub/databases/spot/eQTL/sumstats/QTS000010/QTD000083/QTD000083.all.tsv.gz	ILMN_2310589	12	122443241	C	CTTTCT	chr12_122443241_C_CTTTCT	49	0.101562	0.71919	0.0501163	0.139226	INDEL	52	512	0.95963	ENSG00000184047	ENSG00000184047	NA	rs200861003
QTS000010	ftp://ftp.ebi.ac.uk/pub/databases/spot/eQTL/sumstats/QTS000010/QTD000083/QTD000083.all.tsv.gz	ILMN_2332990	12	122443241	C	CTTTCT	chr12_122443241_C_CTTTCT	49	0.101562	0.448093	-0.0581841	0.0765741	INDEL	52	512	0.95963	ENSG00000184047	ENSG00000184047	NA	rs146788382
QTS000010	ftp://ftp.ebi.ac.uk/pub/databases/spot/eQTL/sumstats/QTS000010/QTD000083/QTD000083.all.tsv.gz	ILMN_2332990	12	122443241	C	CTTTCT	chr12_122443241_C_CTTTCT	49	0.101562	0.448093	-0.0581841	0.0765741	INDEL	52	512	0.95963	ENSG00000184047	ENSG00000184047	NA	rs200861003
QTS000010	ftp://ftp.ebi.ac.uk/pub/databases/spot/eQTL/sumstats/QTS000010/QTD000083/QTD000083.all.tsv.gz	ILMN_2343047	12	122443241	C	CTTTCT	chr12_122443241_C_CTTTCT	49	0.101562	0.614114	-0.0729241	0.144442	INDEL	52	512	0.95963	ENSG00000150967	ENSG00000150967	NA	rs146788382
QTS000010	ftp://ftp.ebi.ac.uk/pub/databases/spot/eQTL/sumstats/QTS000010/QTD000083/QTD000083.all.tsv.gz	ILMN_2343047	12	122443241	C	CTTTCT	chr12_122443241_C_CTTTCT	49	0.101562	0.614114	-0.0729241	0.144442	INDEL	52	512	0.95963	ENSG00000150967	ENSG00000150967	NA	rs200861003
QTS000010	ftp://ftp.ebi.ac.uk/pub/databases/spot/eQTL/sumstats/QTS000010/QTD000083/QTD000083.all.tsv.gz	ILMN_2343048	12	122443241	C	CTTTCT	chr12_122443241_C_CTTTCT	49	0.101562	0.0174477	-0.324256	0.135465	INDEL	52	512	0.95963	ENSG00000150967	ENSG00000150967	NA	rs146788382
QTS000010	ftp://ftp.ebi.ac.uk/pub/databases/spot/eQTL/sumstats/QTS000010/QTD000083/QTD000083.all.tsv.gz	ILMN_2343048	12	122443241	C	CTTTCT	chr12_122443241_C_CTTTCT	49	0.101562	0.0174477	-0.324256	0.135465	INDEL	52	512	0.95963	ENSG00000150967	ENSG00000150967	NA	rs200861003
QTS000010	ftp://ftp.ebi.ac.uk/pub/databases/spot/eQTL/sumstats/QTS000010/QTD000083/QTD000083.all.tsv.gz	ILMN_2358277	12	122443241	C	CTTTCT	chr12_122443241_C_CTTTCT	49	0.101562	0.0459248	-0.178758	0.0890915	INDEL	52	512	0.95963	ENSG00000111011	ENSG00000111011	NA	rs146788382
QTS000010	ftp://ftp.ebi.ac.uk/pub/databases/spot/eQTL/sumstats/QTS000010/QTD000083/QTD000083.all.tsv.gz	ILMN_2358277	12	122443241	C	CTTTCT	chr12_122443241_C_CTTTCT	49	0.101562	0.0459248	-0.178758	0.0890915	INDEL	52	512	0.95963	ENSG00000111011	ENSG00000111011	NA	rs200861003
QTS000010	ftp://ftp.ebi.ac.uk/pub/databases/spot/eQTL/sumstats/QTS000010/QTD000083/QTD000083.all.tsv.gz	ILMN_2358278	12	122443241	C	CTTTCT	chr12_122443241_C_CTTTCT	49	0.101562	0.219049	0.13188	0.107022	INDEL	52	512	0.95963	ENSG00000111011	ENSG00000111011	NA	rs146788382
QTS000010	ftp://ftp.ebi.ac.uk/pub/databases/spot/eQTL/sumstats/QTS000010/QTD000083/QTD000083.all.tsv.gz	ILMN_2358278	12	122443241	C	CTTTCT	chr12_122443241_C_CTTTCT	49	0.101562	0.219049	0.13188	0.107022	INDEL	52	512	0.95963	ENSG00000111011	ENSG00000111011	NA	rs200861003
QTS000010	ftp://ftp.ebi.ac.uk/pub/databases/spot/eQTL/sumstats/QTS000010/QTD000083/QTD000083.all.tsv.gz	ILMN_2378081	12	122443241	C	CTTTCT	chr12_122443241_C_CTTTCT	49	0.101562	0.0305561	-0.318741	0.146506	INDEL	52	512	0.95963	ENSG00000110987	ENSG00000110987	NA	rs146788382
QTS000010	ftp://ftp.ebi.ac.uk/pub/databases/spot/eQTL/sumstats/QTS000010/QTD000083/QTD000083.all.tsv.gz	ILMN_2378081	12	122443241	C	CTTTCT	chr12_122443241_C_CTTTCT	49	0.101562	0.0305561	-0.318741	0.146506	INDEL	52	512	0.95963	ENSG00000110987	ENSG00000110987	NA	rs200861003
QTS000010	ftp://ftp.ebi.ac.uk/pub/databases/spot/eQTL/sumstats/QTS000010/QTD000083/QTD000083.all.tsv.gz	ILMN_2393144	12	122443241	C	CTTTCT	chr12_122443241_C_CTTTCT	49	0.101562	0.659739	0.0422948	0.0959457	INDEL	52	512	0.95963	ENSG00000182196	ENSG00000182196	NA	rs146788382
QTS000010	ftp://ftp.ebi.ac.uk/pub/databases/spot/eQTL/sumstats/QTS000010/QTD000083/QTD000083.all.tsv.gz	ILMN_2393144	12	122443241	C	CTTTCT	chr12_122443241_C_CTTTCT	49	0.101562	0.659739	0.0422948	0.0959457	INDEL	52	512	0.95963	ENSG00000182196	ENSG00000182196	NA	rs200861003
QTS000010	ftp://ftp.ebi.ac.uk/pub/databases/spot/eQTL/sumstats/QTS000010/QTD000083/QTD000083.all.tsv.gz	ILMN_2396148	12	122443241	C	CTTTCT	chr12_122443241_C_CTTTCT	49	0.101562	0.909886	0.0165482	0.146055	INDEL	52	512	0.95963	ENSG00000130787	ENSG00000130787	NA	rs146788382
QTS000010	ftp://ftp.ebi.ac.uk/pub/databases/spot/eQTL/sumstats/QTS000010/QTD000083/QTD000083.all.tsv.gz	ILMN_2396148	12	122443241	C	CTTTCT	chr12_122443241_C_CTTTCT	49	0.101562	0.909886	0.0165482	0.146055	INDEL	52	512	0.95963	ENSG00000130787	ENSG00000130787	NA	rs200861003
QTS000010	ftp://ftp.ebi.ac.uk/pub/databases/spot/eQTL/sumstats/QTS000010/QTD000083/QTD000083.all.tsv.gz	ILMN_2404085	12	122443241	C	CTTTCT	chr12_122443241_C_CTTTCT	49	0.101562	0.402599	-0.0736529	0.0878422	INDEL	52	512	0.95963	ENSG00000130779	ENSG00000130779	NA	rs146788382
QTS000010	ftp://ftp.ebi.ac.uk/pub/databases/spot/eQTL/sumstats/QTS000010/QTD000083/QTD000083.all.tsv.gz	ILMN_2404085	12	122443241	C	CTTTCT	chr12_122443241_C_CTTTCT	49	0.101562	0.402599	-0.0736529	0.0878422	INDEL	52	512	0.95963	ENSG00000130779	ENSG00000130779	NA	rs200861003
QTS000010	ftp://ftp.ebi.ac.uk/pub/databases/spot/eQTL/sumstats/QTS000010/QTD000083/QTD000083.all.tsv.gz	ILMN_3208881	12	122443241	C	CTTTCT	chr12_122443241_C_CTTTCT	49	0.101562	0.065951	-0.20139	0.109027	INDEL	52	512	0.95963	ENSG00000183955	ENSG00000183955	NA	rs146788382
QTS000010	ftp://ftp.ebi.ac.uk/pub/databases/spot/eQTL/sumstats/QTS000010/QTD000083/QTD000083.all.tsv.gz	ILMN_3208881	12	122443241	C	CTTTCT	chr12_122443241_C_CTTTCT	49	0.101562	0.065951	-0.20139	0.109027	INDEL	52	512	0.95963	ENSG00000183955	ENSG00000183955	NA	rs200861003
QTS000010	ftp://ftp.ebi.ac.uk/pub/databases/spot/eQTL/sumstats/QTS000010/QTD000083/QTD000083.all.tsv.gz	ILMN_3236695	12	122443241	C	CTTTCT	chr12_122443241_C_CTTTCT	49	0.101562	0.78245	0.0413903	0.149728	INDEL	52	512	0.95963	ENSG00000256092	ENSG00000256092	NA	rs146788382
QTS000010	ftp://ftp.ebi.ac.uk/pub/databases/spot/eQTL/sumstats/QTS000010/QTD000083/QTD000083.all.tsv.gz	ILMN_3236695	12	122443241	C	CTTTCT	chr12_122443241_C_CTTTCT	49	0.101562	0.78245	0.0413903	0.149728	INDEL	52	512	0.95963	ENSG00000256092	ENSG00000256092	NA	rs200861003
QTS000010	ftp://ftp.ebi.ac.uk/pub/databases/spot/eQTL/sumstats/QTS000010/QTD000083/QTD000083.all.tsv.gz	ILMN_3249006	12	122443241	C	CTTTCT	chr12_122443241_C_CTTTCT	49	0.101562	0.695748	-0.0462728	0.118183	INDEL	52	512	0.95963	ENSG00000183955	ENSG00000183955	NA	rs146788382
QTS000010	ftp://ftp.ebi.ac.uk/pub/databases/spot/eQTL/sumstats/QTS000010/QTD000083/QTD000083.all.tsv.gz	ILMN_3249006	12	122443241	C	CTTTCT	chr12_122443241_C_CTTTCT	49	0.101562	0.695748	-0.0462728	0.118183	INDEL	52	512	0.95963	ENSG00000183955	ENSG00000183955	NA	rs200861003
QTS000010	ftp://ftp.ebi.ac.uk/pub/databases/spot/eQTL/sumstats/QTS000010/QTD000083/QTD000083.all.tsv.gz	ILMN_1651464	12	122443488	TTTC	T	chr12_122443488_TTTC_T	41	0.0800781	0.623415	0.0976186	0.198553	INDEL	34	512	0.40782	ENSG00000089094	ENSG00000089094	NA	rs200718790
QTS000010	ftp://ftp.ebi.ac.uk/pub/databases/spot/eQTL/sumstats/QTS000010/QTD000083/QTD000083.all.tsv.gz	ILMN_1651464	12	122443488	TTTC	T	chr12_122443488_TTTC_T	41	0.0800781	0.623415	0.0976186	0.198553	INDEL	34	512	0.40782	ENSG00000089094	ENSG00000089094	NA	rs545377219
QTS000010	ftp://ftp.ebi.ac.uk/pub/databases/spot/eQTL/sumstats/QTS000010/QTD000083/QTD000083.all.tsv.gz	ILMN_1651936	12	122443488	TTTC	T	chr12_122443488_TTTC_T	41	0.0800781	0.802655	-0.03894	0.155643	INDEL	34	512	0.40782	ENSG00000183955	ENSG00000183955	NA	rs200718790
QTS000010	ftp://ftp.ebi.ac.uk/pub/databases/spot/eQTL/sumstats/QTS000010/QTD000083/QTD000083.all.tsv.gz	ILMN_1651936	12	122443488	TTTC	T	chr12_122443488_TTTC_T	41	0.0800781	0.802655	-0.03894	0.155643	INDEL	34	512	0.40782	ENSG00000183955	ENSG00000183955	NA	rs545377219
QTS000010	ftp://ftp.ebi.ac.uk/pub/databases/spot/eQTL/sumstats/QTS000010/QTD000083/QTD000083.all.tsv.gz	ILMN_1652918	12	122443488	TTTC	T	chr12_122443488_TTTC_T	41	0.0800781	0.715977	-0.0693911	0.190495	INDEL	34	512	0.40782	ENSG00000139725	ENSG00000139725	NA	rs200718790
QTS000010	ftp://ftp.ebi.ac.uk/pub/databases/spot/eQTL/sumstats/QTS000010/QTD000083/QTD000083.all.tsv.gz	ILMN_1652918	12	122443488	TTTC	T	chr12_122443488_TTTC_T	41	0.0800781	0.715977	-0.0693911	0.190495	INDEL	34	512	0.40782	ENSG00000139725	ENSG00000139725	NA	rs545377219
QTS000010	ftp://ftp.ebi.ac.uk/pub/databases/spot/eQTL/sumstats/QTS000010/QTD000083/QTD000083.all.tsv.gz	ILMN_1654421	12	122443488	TTTC	T	chr12_122443488_TTTC_T	41	0.0800781	0.539781	-0.123047	0.200396	INDEL	34	512	0.40782	ENSG00000051825	ENSG00000051825	NA	rs200718790
QTS000010	ftp://ftp.ebi.ac.uk/pub/databases/spot/eQTL/sumstats/QTS000010/QTD000083/QTD000083.all.tsv.gz	ILMN_1654421	12	122443488	TTTC	T	chr12_122443488_TTTC_T	41	0.0800781	0.539781	-0.123047	0.200396	INDEL	34	512	0.40782	ENSG00000051825	ENSG00000051825	NA	rs545377219
QTS000010	ftp://ftp.ebi.ac.uk/pub/databases/spot/eQTL/sumstats/QTS000010/QTD000083/QTD000083.all.tsv.gz	ILMN_1658232	12	122443488	TTTC	T	chr12_122443488_TTTC_T	41	0.0800781	0.300977	0.219147	0.211417	INDEL	34	512	0.40782	ENSG00000089094	ENSG00000089094	NA	rs200718790
QTS000010	ftp://ftp.ebi.ac.uk/pub/databases/spot/eQTL/sumstats/QTS000010/QTD000083/QTD000083.all.tsv.gz	ILMN_1658232	12	122443488	TTTC	T	chr12_122443488_TTTC_T	41	0.0800781	0.300977	0.219147	0.211417	INDEL	34	512	0.40782	ENSG00000089094	ENSG00000089094	NA	rs545377219
QTS000010	ftp://ftp.ebi.ac.uk/pub/databases/spot/eQTL/sumstats/QTS000010/QTD000083/QTD000083.all.tsv.gz	ILMN_1662316	12	122443488	TTTC	T	chr12_122443488_TTTC_T	41	0.0800781	0.607122	0.0987625	0.191823	INDEL	34	512	0.40782	ENSG00000139719	ENSG00000139719	NA	rs200718790
QTS000010	ftp://ftp.ebi.ac.uk/pub/databases/spot/eQTL/sumstats/QTS000010/QTD000083/QTD000083.all.tsv.gz	ILMN_1662316	12	122443488	TTTC	T	chr12_122443488_TTTC_T	41	0.0800781	0.607122	0.0987625	0.191823	INDEL	34	512	0.40782	ENSG00000139719	ENSG00000139719	NA	rs545377219
QTS000010	ftp://ftp.ebi.ac.uk/pub/databases/spot/eQTL/sumstats/QTS000010/QTD000083/QTD000083.all.tsv.gz	ILMN_1663370	12	122443488	TTTC	T	chr12_122443488_TTTC_T	41	0.0800781	0.257976	0.238584	0.210415	INDEL	34	512	0.40782	ENSG00000130783	ENSG00000130783	NA	rs200718790
QTS000010	ftp://ftp.ebi.ac.uk/pub/databases/spot/eQTL/sumstats/QTS000010/QTD000083/QTD000083.all.tsv.gz	ILMN_1663370	12	122443488	TTTC	T	chr12_122443488_TTTC_T	41	0.0800781	0.257976	0.238584	0.210415	INDEL	34	512	0.40782	ENSG00000130783	ENSG00000130783	NA	rs545377219
QTS000010	ftp://ftp.ebi.ac.uk/pub/databases/spot/eQTL/sumstats/QTS000010/QTD000083/QTD000083.all.tsv.gz	ILMN_1665335	12	122443488	TTTC	T	chr12_122443488_TTTC_T	41	0.0800781	0.864612	-0.025781	0.151041	INDEL	34	512	0.40782	ENSG00000184047	ENSG00000184047	NA	rs200718790
QTS000010	ftp://ftp.ebi.ac.uk/pub/databases/spot/eQTL/sumstats/QTS000010/QTD000083/QTD000083.all.tsv.gz	ILMN_1665335	12	122443488	TTTC	T	chr12_122443488_TTTC_T	41	0.0800781	0.864612	-0.025781	0.151041	INDEL	34	512	0.40782	ENSG00000184047	ENSG00000184047	NA	rs545377219
QTS000010	ftp://ftp.ebi.ac.uk/pub/databases/spot/eQTL/sumstats/QTS000010/QTD000083/QTD000083.all.tsv.gz	ILMN_1665996	12	122443488	TTTC	T	chr12_122443488_TTTC_T	41	0.0800781	0.796199	-0.0485978	0.187959	INDEL	34	512	0.40782	ENSG00000110987	ENSG00000110987	NA	rs200718790
QTS000010	ftp://ftp.ebi.ac.uk/pub/databases/spot/eQTL/sumstats/QTS000010/QTD000083/QTD000083.all.tsv.gz	ILMN_1665996	12	122443488	TTTC	T	chr12_122443488_TTTC_T	41	0.0800781	0.796199	-0.0485978	0.187959	INDEL	34	512	0.40782	ENSG00000110987	ENSG00000110987	NA	rs545377219
QTS000010	ftp://ftp.ebi.ac.uk/pub/databases/spot/eQTL/sumstats/QTS000010/QTD000083/QTD000083.all.tsv.gz	ILMN_1667510	12	122443488	TTTC	T	chr12_122443488_TTTC_T	41	0.0800781	0.361959	-0.166588	0.182388	INDEL	34	512	0.40782	ENSG00000130921	ENSG00000130921	NA	rs200718790
QTS000010	ftp://ftp.ebi.ac.uk/pub/databases/spot/eQTL/sumstats/QTS000010/QTD000083/QTD000083.all.tsv.gz	ILMN_1667510	12	122443488	TTTC	T	chr12_122443488_TTTC_T	41	0.0800781	0.361959	-0.166588	0.182388	INDEL	34	512	0.40782	ENSG00000130921	ENSG00000130921	NA	rs545377219
QTS000010	ftp://ftp.ebi.ac.uk/pub/databases/spot/eQTL/sumstats/QTS000010/QTD000083/QTD000083.all.tsv.gz	ILMN_1668743	12	122443488	TTTC	T	chr12_122443488_TTTC_T	41	0.0800781	0.979604	-0.00449983	0.175829	INDEL	34	512	0.40782	ENSG00000150977	ENSG00000150977	NA	rs200718790
QTS000010	ftp://ftp.ebi.ac.uk/pub/databases/spot/eQTL/sumstats/QTS000010/QTD000083/QTD000083.all.tsv.gz	ILMN_1668743	12	122443488	TTTC	T	chr12_122443488_TTTC_T	41	0.0800781	0.979604	-0.00449983	0.175829	INDEL	34	512	0.40782	ENSG00000150977	ENSG00000150977	NA	rs545377219
QTS000010	ftp://ftp.ebi.ac.uk/pub/databases/spot/eQTL/sumstats/QTS000010/QTD000083/QTD000083.all.tsv.gz	ILMN_1677693	12	122443488	TTTC	T	chr12_122443488_TTTC_T	41	0.0800781	0.257982	-0.158812	0.140064	INDEL	34	512	0.40782	ENSG00000255398	ENSG00000255398	NA	rs200718790
QTS000010	ftp://ftp.ebi.ac.uk/pub/databases/spot/eQTL/sumstats/QTS000010/QTD000083/QTD000083.all.tsv.gz	ILMN_1677693	12	122443488	TTTC	T	chr12_122443488_TTTC_T	41	0.0800781	0.257982	-0.158812	0.140064	INDEL	34	512	0.40782	ENSG00000255398	ENSG00000255398	NA	rs545377219
QTS000010	ftp://ftp.ebi.ac.uk/pub/databases/spot/eQTL/sumstats/QTS000010/QTD000083/QTD000083.all.tsv.gz	ILMN_1678490	12	122443488	TTTC	T	chr12_122443488_TTTC_T	41	0.0800781	0.344144	0.1191	0.12565	INDEL	34	512	0.40782	ENSG00000150977	ENSG00000150977	NA	rs200718790
QTS000010	ftp://ftp.ebi.ac.uk/pub/databases/spot/eQTL/sumstats/QTS000010/QTD000083/QTD000083.all.tsv.gz	ILMN_1678490	12	122443488	TTTC	T	chr12_122443488_TTTC_T	41	0.0800781	0.344144	0.1191	0.12565	INDEL	34	512	0.40782	ENSG00000150977	ENSG00000150977	NA	rs545377219
QTS000010	ftp://ftp.ebi.ac.uk/pub/databases/spot/eQTL/sumstats/QTS000010/QTD000083/QTD000083.all.tsv.gz	ILMN_1684038	12	122443488	TTTC	T	chr12_122443488_TTTC_T	41	0.0800781	0.21029	-0.256311	0.20405	INDEL	34	512	0.40782	ENSG00000130779	ENSG00000130779	NA	rs200718790
QTS000010	ftp://ftp.ebi.ac.uk/pub/databases/spot/eQTL/sumstats/QTS000010/QTD000083/QTD000083.all.tsv.gz	ILMN_1684038	12	122443488	TTTC	T	chr12_122443488_TTTC_T	41	0.0800781	0.21029	-0.256311	0.20405	INDEL	34	512	0.40782	ENSG00000130779	ENSG00000130779	NA	rs545377219
QTS000010	ftp://ftp.ebi.ac.uk/pub/databases/spot/eQTL/sumstats/QTS000010/QTD000083/QTD000083.all.tsv.gz	ILMN_1693987	12	122443488	TTTC	T	chr12_122443488_TTTC_T	41	0.0800781	0.353177	0.190644	0.204941	INDEL	34	512	0.40782	ENSG00000175727	ENSG00000175727	NA	rs200718790
QTS000010	ftp://ftp.ebi.ac.uk/pub/databases/spot/eQTL/sumstats/QTS000010/QTD000083/QTD000083.all.tsv.gz	ILMN_1693987	12	122443488	TTTC	T	chr12_122443488_TTTC_T	41	0.0800781	0.353177	0.190644	0.204941	INDEL	34	512	0.40782	ENSG00000175727	ENSG00000175727	NA	rs545377219
QTS000010	ftp://ftp.ebi.ac.uk/pub/databases/spot/eQTL/sumstats/QTS000010/QTD000083/QTD000083.all.tsv.gz	ILMN_1701905	12	122443488	TTTC	T	chr12_122443488_TTTC_T	41	0.0800781	0.821308	-0.0478756	0.211736	INDEL	34	512	0.40782	ENSG00000130783	ENSG00000130783	NA	rs200718790
QTS000010	ftp://ftp.ebi.ac.uk/pub/databases/spot/eQTL/sumstats/QTS000010/QTD000083/QTD000083.all.tsv.gz	ILMN_1701905	12	122443488	TTTC	T	chr12_122443488_TTTC_T	41	0.0800781	0.821308	-0.0478756	0.211736	INDEL	34	512	0.40782	ENSG00000130783	ENSG00000130783	NA	rs545377219
QTS000010	ftp://ftp.ebi.ac.uk/pub/databases/spot/eQTL/sumstats/QTS000010/QTD000083/QTD000083.all.tsv.gz	ILMN_1704019	12	122443488	TTTC	T	chr12_122443488_TTTC_T	41	0.0800781	0.178205	0.27508	0.203726	INDEL	34	512	0.40782	ENSG00000111325	ENSG00000111325	NA	rs200718790
QTS000010	ftp://ftp.ebi.ac.uk/pub/databases/spot/eQTL/sumstats/QTS000010/QTD000083/QTD000083.all.tsv.gz	ILMN_1704019	12	122443488	TTTC	T	chr12_122443488_TTTC_T	41	0.0800781	0.178205	0.27508	0.203726	INDEL	34	512	0.40782	ENSG00000111325	ENSG00000111325	NA	rs545377219
QTS000010	ftp://ftp.ebi.ac.uk/pub/databases/spot/eQTL/sumstats/QTS000010/QTD000083/QTD000083.all.tsv.gz	ILMN_1706886	12	122443488	TTTC	T	chr12_122443488_TTTC_T	41	0.0800781	0.207595	0.242819	0.192165	INDEL	34	512	0.40782	ENSG00000110987	ENSG00000110987	NA	rs200718790
QTS000010	ftp://ftp.ebi.ac.uk/pub/databases/spot/eQTL/sumstats/QTS000010/QTD000083/QTD000083.all.tsv.gz	ILMN_1706886	12	122443488	TTTC	T	chr12_122443488_TTTC_T	41	0.0800781	0.207595	0.242819	0.192165	INDEL	34	512	0.40782	ENSG00000110987	ENSG00000110987	NA	rs545377219
QTS000010	ftp://ftp.ebi.ac.uk/pub/databases/spot/eQTL/sumstats/QTS000010/QTD000083/QTD000083.all.tsv.gz	ILMN_1710427	12	122443488	TTTC	T	chr12_122443488_TTTC_T	41	0.0800781	0.485237	0.119926	0.171572	INDEL	34	512	0.40782	ENSG00000139722	ENSG00000139722	NA	rs200718790
QTS000010	ftp://ftp.ebi.ac.uk/pub/databases/spot/eQTL/sumstats/QTS000010/QTD000083/QTD000083.all.tsv.gz	ILMN_1710427	12	122443488	TTTC	T	chr12_122443488_TTTC_T	41	0.0800781	0.485237	0.119926	0.171572	INDEL	34	512	0.40782	ENSG00000139722	ENSG00000139722	NA	rs545377219
QTS000010	ftp://ftp.ebi.ac.uk/pub/databases/spot/eQTL/sumstats/QTS000010/QTD000083/QTD000083.all.tsv.gz	ILMN_1711699	12	122443488	TTTC	T	chr12_122443488_TTTC_T	41	0.0800781	0.863032	0.0358174	0.207396	INDEL	34	512	0.40782	ENSG00000130787	ENSG00000130787	NA	rs200718790
QTS000010	ftp://ftp.ebi.ac.uk/pub/databases/spot/eQTL/sumstats/QTS000010/QTD000083/QTD000083.all.tsv.gz	ILMN_1711699	12	122443488	TTTC	T	chr12_122443488_TTTC_T	41	0.0800781	0.863032	0.0358174	0.207396	INDEL	34	512	0.40782	ENSG00000130787	ENSG00000130787	NA	rs545377219
QTS000010	ftp://ftp.ebi.ac.uk/pub/databases/spot/eQTL/sumstats/QTS000010/QTD000083/QTD000083.all.tsv.gz	ILMN_1720498	12	122443488	TTTC	T	chr12_122443488_TTTC_T	41	0.0800781	0.0712986	0.388498	0.214455	INDEL	34	512	0.40782	ENSG00000188735	ENSG00000188735	NA	rs200718790
QTS000010	ftp://ftp.ebi.ac.uk/pub/databases/spot/eQTL/sumstats/QTS000010/QTD000083/QTD000083.all.tsv.gz	ILMN_1720498	12	122443488	TTTC	T	chr12_122443488_TTTC_T	41	0.0800781	0.0712986	0.388498	0.214455	INDEL	34	512	0.40782	ENSG00000188735	ENSG00000188735	NA	rs545377219
QTS000010	ftp://ftp.ebi.ac.uk/pub/databases/spot/eQTL/sumstats/QTS000010/QTD000083/QTD000083.all.tsv.gz	ILMN_1723058	12	122443488	TTTC	T	chr12_122443488_TTTC_T	41	0.0800781	0.598903	-0.104625	0.198652	INDEL	34	512	0.40782	ENSG00000130779	ENSG00000130779	NA	rs200718790
QTS000010	ftp://ftp.ebi.ac.uk/pub/databases/spot/eQTL/sumstats/QTS000010/QTD000083/QTD000083.all.tsv.gz	ILMN_1723058	12	122443488	TTTC	T	chr12_122443488_TTTC_T	41	0.0800781	0.598903	-0.104625	0.198652	INDEL	34	512	0.40782	ENSG00000130779	ENSG00000130779	NA	rs545377219
QTS000010	ftp://ftp.ebi.ac.uk/pub/databases/spot/eQTL/sumstats/QTS000010/QTD000083/QTD000083.all.tsv.gz	ILMN_1724148	12	122443488	TTTC	T	chr12_122443488_TTTC_T	41	0.0800781	0.918531	0.0199374	0.194717	INDEL	34	512	0.40782	ENSG00000276045	ENSG00000276045	NA	rs200718790
QTS000010	ftp://ftp.ebi.ac.uk/pub/databases/spot/eQTL/sumstats/QTS000010/QTD000083/QTD000083.all.tsv.gz	ILMN_1724148	12	122443488	TTTC	T	chr12_122443488_TTTC_T	41	0.0800781	0.918531	0.0199374	0.194717	INDEL	34	512	0.40782	ENSG00000276045	ENSG00000276045	NA	rs545377219
QTS000010	ftp://ftp.ebi.ac.uk/pub/databases/spot/eQTL/sumstats/QTS000010/QTD000083/QTD000083.all.tsv.gz	ILMN_1725187	12	122443488	TTTC	T	chr12_122443488_TTTC_T	41	0.0800781	0.755995	0.0573138	0.18423	INDEL	34	512	0.40782	ENSG00000090975	ENSG00000090975	NA	rs200718790
QTS000010	ftp://ftp.ebi.ac.uk/pub/databases/spot/eQTL/sumstats/QTS000010/QTD000083/QTD000083.all.tsv.gz	ILMN_1725187	12	122443488	TTTC	T	chr12_122443488_TTTC_T	41	0.0800781	0.755995	0.0573138	0.18423	INDEL	34	512	0.40782	ENSG00000090975	ENSG00000090975	NA	rs545377219
QTS000010	ftp://ftp.ebi.ac.uk/pub/databases/spot/eQTL/sumstats/QTS000010/QTD000083/QTD000083.all.tsv.gz	ILMN_1732516	12	122443488	TTTC	T	chr12_122443488_TTTC_T	41	0.0800781	0.66872	0.0826134	0.192828	INDEL	34	512	0.40782	ENSG00000184445	ENSG00000184445	NA	rs200718790
QTS000010	ftp://ftp.ebi.ac.uk/pub/databases/spot/eQTL/sumstats/QTS000010/QTD000083/QTD000083.all.tsv.gz	ILMN_1732516	12	122443488	TTTC	T	chr12_122443488_TTTC_T	41	0.0800781	0.66872	0.0826134	0.192828	INDEL	34	512	0.40782	ENSG00000184445	ENSG00000184445	NA	rs545377219
QTS000010	ftp://ftp.ebi.ac.uk/pub/databases/spot/eQTL/sumstats/QTS000010/QTD000083/QTD000083.all.tsv.gz	ILMN_1732767	12	122443488	TTTC	T	chr12_122443488_TTTC_T	41	0.0800781	0.715091	-0.0727247	0.198996	INDEL	34	512	0.40782	ENSG00000110801	ENSG00000110801	NA	rs200718790
QTS000010	ftp://ftp.ebi.ac.uk/pub/databases/spot/eQTL/sumstats/QTS000010/QTD000083/QTD000083.all.tsv.gz	ILMN_1732767	12	122443488	TTTC	T	chr12_122443488_TTTC_T	41	0.0800781	0.715091	-0.0727247	0.198996	INDEL	34	512	0.40782	ENSG00000110801	ENSG00000110801	NA	rs545377219
QTS000010	ftp://ftp.ebi.ac.uk/pub/databases/spot/eQTL/sumstats/QTS000010/QTD000083/QTD000083.all.tsv.gz	ILMN_1739943	12	122443488	TTTC	T	chr12_122443488_TTTC_T	41	0.0800781	0.346265	0.148001	0.156829	INDEL	34	512	0.40782	ENSG00000139697	ENSG00000139697	NA	rs200718790
QTS000010	ftp://ftp.ebi.ac.uk/pub/databases/spot/eQTL/sumstats/QTS000010/QTD000083/QTD000083.all.tsv.gz	ILMN_1739943	12	122443488	TTTC	T	chr12_122443488_TTTC_T	41	0.0800781	0.346265	0.148001	0.156829	INDEL	34	512	0.40782	ENSG00000139697	ENSG00000139697	NA	rs545377219
QTS000010	ftp://ftp.ebi.ac.uk/pub/databases/spot/eQTL/sumstats/QTS000010/QTD000083/QTD000083.all.tsv.gz	ILMN_1745688	12	122443488	TTTC	T	chr12_122443488_TTTC_T	41	0.0800781	0.143246	0.297771	0.202759	INDEL	34	512	0.40782	ENSG00000158104	ENSG00000158104	NA	rs200718790
QTS000010	ftp://ftp.ebi.ac.uk/pub/databases/spot/eQTL/sumstats/QTS000010/QTD000083/QTD000083.all.tsv.gz	ILMN_1745688	12	122443488	TTTC	T	chr12_122443488_TTTC_T	41	0.0800781	0.143246	0.297771	0.202759	INDEL	34	512	0.40782	ENSG00000158104	ENSG00000158104	NA	rs545377219
QTS000010	ftp://ftp.ebi.ac.uk/pub/databases/spot/eQTL/sumstats/QTS000010/QTD000083/QTD000083.all.tsv.gz	ILMN_1750497	12	122443488	TTTC	T	chr12_122443488_TTTC_T	41	0.0800781	0.455154	-0.099829	0.133451	INDEL	34	512	0.40782	ENSG00000182782	ENSG00000182782	NA	rs200718790
QTS000010	ftp://ftp.ebi.ac.uk/pub/databases/spot/eQTL/sumstats/QTS000010/QTD000083/QTD000083.all.tsv.gz	ILMN_1750497	12	122443488	TTTC	T	chr12_122443488_TTTC_T	41	0.0800781	0.455154	-0.099829	0.133451	INDEL	34	512	0.40782	ENSG00000182782	ENSG00000182782	NA	rs545377219
QTS000010	ftp://ftp.ebi.ac.uk/pub/databases/spot/eQTL/sumstats/QTS000010/QTD000083/QTD000083.all.tsv.gz	ILMN_1757910	12	122443488	TTTC	T	chr12_122443488_TTTC_T	41	0.0800781	0.857206	0.0373002	0.207079	INDEL	34	512	0.40782	ENSG00000130787	ENSG00000130787	NA	rs200718790
QTS000010	ftp://ftp.ebi.ac.uk/pub/databases/spot/eQTL/sumstats/QTS000010/QTD000083/QTD000083.all.tsv.gz	ILMN_1757910	12	122443488	TTTC	T	chr12_122443488_TTTC_T	41	0.0800781	0.857206	0.0373002	0.207079	INDEL	34	512	0.40782	ENSG00000130787	ENSG00000130787	NA	rs545377219
QTS000010	ftp://ftp.ebi.ac.uk/pub/databases/spot/eQTL/sumstats/QTS000010/QTD000083/QTD000083.all.tsv.gz	ILMN_1760954	12	122443488	TTTC	T	chr12_122443488_TTTC_T	41	0.0800781	0.575461	0.0781328	0.139326	INDEL	34	512	0.40782	ENSG00000139726	ENSG00000139726	NA	rs200718790
QTS000010	ftp://ftp.ebi.ac.uk/pub/databases/spot/eQTL/sumstats/QTS000010/QTD000083/QTD000083.all.tsv.gz	ILMN_1760954	12	122443488	TTTC	T	chr12_122443488_TTTC_T	41	0.0800781	0.575461	0.0781328	0.139326	INDEL	34	512	0.40782	ENSG00000139726	ENSG00000139726	NA	rs545377219
QTS000010	ftp://ftp.ebi.ac.uk/pub/databases/spot/eQTL/sumstats/QTS000010/QTD000083/QTD000083.all.tsv.gz	ILMN_1771260	12	122443488	TTTC	T	chr12_122443488_TTTC_T	41	0.0800781	0.998222	-0.000470404	0.210852	INDEL	34	512	0.40782	ENSG00000176383	ENSG00000176383	NA	rs200718790
QTS000010	ftp://ftp.ebi.ac.uk/pub/databases/spot/eQTL/sumstats/QTS000010/QTD000083/QTD000083.all.tsv.gz	ILMN_1771260	12	122443488	TTTC	T	chr12_122443488_TTTC_T	41	0.0800781	0.998222	-0.000470404	0.210852	INDEL	34	512	0.40782	ENSG00000176383	ENSG00000176383	NA	rs545377219
QTS000010	ftp://ftp.ebi.ac.uk/pub/databases/spot/eQTL/sumstats/QTS000010/QTD000083/QTD000083.all.tsv.gz	ILMN_1777934	12	122443488	TTTC	T	chr12_122443488_TTTC_T	41	0.0800781	0.626271	-0.101917	0.209015	INDEL	34	512	0.40782	ENSG00000139714	ENSG00000139714	NA	rs200718790
QTS000010	ftp://ftp.ebi.ac.uk/pub/databases/spot/eQTL/sumstats/QTS000010/QTD000083/QTD000083.all.tsv.gz	ILMN_1777934	12	122443488	TTTC	T	chr12_122443488_TTTC_T	41	0.0800781	0.626271	-0.101917	0.209015	INDEL	34	512	0.40782	ENSG00000139714	ENSG00000139714	NA	rs545377219
QTS000010	ftp://ftp.ebi.ac.uk/pub/databases/spot/eQTL/sumstats/QTS000010/QTD000083/QTD000083.all.tsv.gz	ILMN_1779835	12	122443488	TTTC	T	chr12_122443488_TTTC_T	41	0.0800781	0.518888	-0.125984	0.195019	INDEL	34	512	0.40782	ENSG00000182196	ENSG00000182196	NA	rs200718790
QTS000010	ftp://ftp.ebi.ac.uk/pub/databases/spot/eQTL/sumstats/QTS000010/QTD000083/QTD000083.all.tsv.gz	ILMN_1779835	12	122443488	TTTC	T	chr12_122443488_TTTC_T	41	0.0800781	0.518888	-0.125984	0.195019	INDEL	34	512	0.40782	ENSG00000182196	ENSG00000182196	NA	rs545377219
QTS000010	ftp://ftp.ebi.ac.uk/pub/databases/spot/eQTL/sumstats/QTS000010/QTD000083/QTD000083.all.tsv.gz	ILMN_1787845	12	122443488	TTTC	T	chr12_122443488_TTTC_T	41	0.0800781	0.62093	-0.10602	0.214107	INDEL	34	512	0.40782	ENSG00000130787	ENSG00000130787	NA	rs200718790
QTS000010	ftp://ftp.ebi.ac.uk/pub/databases/spot/eQTL/sumstats/QTS000010/QTD000083/QTD000083.all.tsv.gz	ILMN_1787845	12	122443488	TTTC	T	chr12_122443488_TTTC_T	41	0.0800781	0.62093	-0.10602	0.214107	INDEL	34	512	0.40782	ENSG00000130787	ENSG00000130787	NA	rs545377219
QTS000010	ftp://ftp.ebi.ac.uk/pub/databases/spot/eQTL/sumstats/QTS000010/QTD000083/QTD000083.all.tsv.gz	ILMN_1788887	12	122443488	TTTC	T	chr12_122443488_TTTC_T	41	0.0800781	0.44201	-0.147242	0.191205	INDEL	34	512	0.40782	ENSG00000212694	ENSG00000212694	NA	rs200718790
QTS000010	ftp://ftp.ebi.ac.uk/pub/databases/spot/eQTL/sumstats/QTS000010/QTD000083/QTD000083.all.tsv.gz	ILMN_1788887	12	122443488	TTTC	T	chr12_122443488_TTTC_T	41	0.0800781	0.44201	-0.147242	0.191205	INDEL	34	512	0.40782	ENSG00000212694	ENSG00000212694	NA	rs545377219
QTS000010	ftp://ftp.ebi.ac.uk/pub/databases/spot/eQTL/sumstats/QTS000010/QTD000083/QTD000083.all.tsv.gz	ILMN_1788928	12	122443488	TTTC	T	chr12_122443488_TTTC_T	41	0.0800781	0.458318	-0.147415	0.198454	INDEL	34	512	0.40782	ENSG00000150967	ENSG00000150967	NA	rs200718790
QTS000010	ftp://ftp.ebi.ac.uk/pub/databases/spot/eQTL/sumstats/QTS000010/QTD000083/QTD000083.all.tsv.gz	ILMN_1788928	12	122443488	TTTC	T	chr12_122443488_TTTC_T	41	0.0800781	0.458318	-0.147415	0.198454	INDEL	34	512	0.40782	ENSG00000150967	ENSG00000150967	NA	rs545377219
QTS000010	ftp://ftp.ebi.ac.uk/pub/databases/spot/eQTL/sumstats/QTS000010/QTD000083/QTD000083.all.tsv.gz	ILMN_1791149	12	122443488	TTTC	T	chr12_122443488_TTTC_T	41	0.0800781	0.799801	0.0315999	0.124465	INDEL	34	512	0.40782	ENSG00000182196	ENSG00000182196	NA	rs200718790
QTS000010	ftp://ftp.ebi.ac.uk/pub/databases/spot/eQTL/sumstats/QTS000010/QTD000083/QTD000083.all.tsv.gz	ILMN_1791149	12	122443488	TTTC	T	chr12_122443488_TTTC_T	41	0.0800781	0.799801	0.0315999	0.124465	INDEL	34	512	0.40782	ENSG00000182196	ENSG00000182196	NA	rs545377219
QTS000010	ftp://ftp.ebi.ac.uk/pub/databases/spot/eQTL/sumstats/QTS000010/QTD000083/QTD000083.all.tsv.gz	ILMN_1792092	12	122443488	TTTC	T	chr12_122443488_TTTC_T	41	0.0800781	0.789741	-0.0410312	0.153708	INDEL	34	512	0.40782	ENSG00000033030	ENSG00000033030	NA	rs200718790
QTS000010	ftp://ftp.ebi.ac.uk/pub/databases/spot/eQTL/sumstats/QTS000010/QTD000083/QTD000083.all.tsv.gz	ILMN_1792092	12	122443488	TTTC	T	chr12_122443488_TTTC_T	41	0.0800781	0.789741	-0.0410312	0.153708	INDEL	34	512	0.40782	ENSG00000033030	ENSG00000033030	NA	rs545377219
QTS000010	ftp://ftp.ebi.ac.uk/pub/databases/spot/eQTL/sumstats/QTS000010/QTD000083/QTD000083.all.tsv.gz	ILMN_1794260	12	122443488	TTTC	T	chr12_122443488_TTTC_T	41	0.0800781	0.163128	0.275004	0.196586	INDEL	34	512	0.40782	ENSG00000089094	ENSG00000089094	NA	rs200718790
QTS000010	ftp://ftp.ebi.ac.uk/pub/databases/spot/eQTL/sumstats/QTS000010/QTD000083/QTD000083.all.tsv.gz	ILMN_1794260	12	122443488	TTTC	T	chr12_122443488_TTTC_T	41	0.0800781	0.163128	0.275004	0.196586	INDEL	34	512	0.40782	ENSG00000089094	ENSG00000089094	NA	rs545377219
QTS000010	ftp://ftp.ebi.ac.uk/pub/databases/spot/eQTL/sumstats/QTS000010/QTD000083/QTD000083.all.tsv.gz	ILMN_1800341	12	122443488	TTTC	T	chr12_122443488_TTTC_T	41	0.0800781	0.84109	0.0414342	0.206432	INDEL	34	512	0.40782	ENSG00000158023	ENSG00000158023	NA	rs200718790
QTS000010	ftp://ftp.ebi.ac.uk/pub/databases/spot/eQTL/sumstats/QTS000010/QTD000083/QTD000083.all.tsv.gz	ILMN_1800341	12	122443488	TTTC	T	chr12_122443488_TTTC_T	41	0.0800781	0.84109	0.0414342	0.206432	INDEL	34	512	0.40782	ENSG00000158023	ENSG00000158023	NA	rs545377219
QTS000010	ftp://ftp.ebi.ac.uk/pub/databases/spot/eQTL/sumstats/QTS000010/QTD000083/QTD000083.all.tsv.gz	ILMN_1807704	12	122443488	TTTC	T	chr12_122443488_TTTC_T	41	0.0800781	0.164125	0.266487	0.19095	INDEL	34	512	0.40782	ENSG00000212694	ENSG00000212694	NA	rs200718790
QTS000010	ftp://ftp.ebi.ac.uk/pub/databases/spot/eQTL/sumstats/QTS000010/QTD000083/QTD000083.all.tsv.gz	ILMN_1807704	12	122443488	TTTC	T	chr12_122443488_TTTC_T	41	0.0800781	0.164125	0.266487	0.19095	INDEL	34	512	0.40782	ENSG00000212694	ENSG00000212694	NA	rs545377219
QTS000010	ftp://ftp.ebi.ac.uk/pub/databases/spot/eQTL/sumstats/QTS000010/QTD000083/QTD000083.all.tsv.gz	ILMN_1811272	12	122443488	TTTC	T	chr12_122443488_TTTC_T	41	0.0800781	0.435187	0.163665	0.209383	INDEL	34	512	0.40782	ENSG00000196917	ENSG00000196917	NA	rs200718790
QTS000010	ftp://ftp.ebi.ac.uk/pub/databases/spot/eQTL/sumstats/QTS000010/QTD000083/QTD000083.all.tsv.gz	ILMN_1811272	12	122443488	TTTC	T	chr12_122443488_TTTC_T	41	0.0800781	0.435187	0.163665	0.209383	INDEL	34	512	0.40782	ENSG00000196917	ENSG00000196917	NA	rs545377219
QTS000010	ftp://ftp.ebi.ac.uk/pub/databases/spot/eQTL/sumstats/QTS000010/QTD000083/QTD000083.all.tsv.gz	ILMN_1812721	12	122443488	TTTC	T	chr12_122443488_TTTC_T	41	0.0800781	0.813776	-0.0430103	0.182389	INDEL	34	512	0.40782	ENSG00000130787	ENSG00000130787	NA	rs200718790
QTS000010	ftp://ftp.ebi.ac.uk/pub/databases/spot/eQTL/sumstats/QTS000010/QTD000083/QTD000083.all.tsv.gz	ILMN_1812721	12	122443488	TTTC	T	chr12_122443488_TTTC_T	41	0.0800781	0.813776	-0.0430103	0.182389	INDEL	34	512	0.40782	ENSG00000130787	ENSG00000130787	NA	rs545377219
QTS000010	ftp://ftp.ebi.ac.uk/pub/databases/spot/eQTL/sumstats/QTS000010/QTD000083/QTD000083.all.tsv.gz	ILMN_1813573	12	122443488	TTTC	T	chr12_122443488_TTTC_T	41	0.0800781	0.898453	0.0252914	0.197975	INDEL	34	512	0.40782	ENSG00000139718	ENSG00000139718	NA	rs200718790
QTS000010	ftp://ftp.ebi.ac.uk/pub/databases/spot/eQTL/sumstats/QTS000010/QTD000083/QTD000083.all.tsv.gz	ILMN_1813573	12	122443488	TTTC	T	chr12_122443488_TTTC_T	41	0.0800781	0.898453	0.0252914	0.197975	INDEL	34	512	0.40782	ENSG00000139718	ENSG00000139718	NA	rs545377219
QTS000010	ftp://ftp.ebi.ac.uk/pub/databases/spot/eQTL/sumstats/QTS000010/QTD000083/QTD000083.all.tsv.gz	ILMN_1849192	12	122443488	TTTC	T	chr12_122443488_TTTC_T	41	0.0800781	0.316588	-0.206829	0.206091	INDEL	34	512	0.40782	ENSG00000256546	ENSG00000256546	NA	rs200718790
QTS000010	ftp://ftp.ebi.ac.uk/pub/databases/spot/eQTL/sumstats/QTS000010/QTD000083/QTD000083.all.tsv.gz	ILMN_1849192	12	122443488	TTTC	T	chr12_122443488_TTTC_T	41	0.0800781	0.316588	-0.206829	0.206091	INDEL	34	512	0.40782	ENSG00000256546	ENSG00000256546	NA	rs545377219
QTS000010	ftp://ftp.ebi.ac.uk/pub/databases/spot/eQTL/sumstats/QTS000010/QTD000083/QTD000083.all.tsv.gz	ILMN_2098947	12	122443488	TTTC	T	chr12_122443488_TTTC_T	41	0.0800781	0.96034	-0.00915755	0.183964	INDEL	34	512	0.40782	ENSG00000212694	ENSG00000212694	NA	rs200718790
QTS000010	ftp://ftp.ebi.ac.uk/pub/databases/spot/eQTL/sumstats/QTS000010/QTD000083/QTD000083.all.tsv.gz	ILMN_2098947	12	122443488	TTTC	T	chr12_122443488_TTTC_T	41	0.0800781	0.96034	-0.00915755	0.183964	INDEL	34	512	0.40782	ENSG00000212694	ENSG00000212694	NA	rs545377219
QTS000010	ftp://ftp.ebi.ac.uk/pub/databases/spot/eQTL/sumstats/QTS000010/QTD000083/QTD000083.all.tsv.gz	ILMN_2108493	12	122443488	TTTC	T	chr12_122443488_TTTC_T	41	0.0800781	0.113993	-0.340281	0.214519	INDEL	34	512	0.40782	ENSG00000188735	ENSG00000188735	NA	rs200718790
QTS000010	ftp://ftp.ebi.ac.uk/pub/databases/spot/eQTL/sumstats/QTS000010/QTD000083/QTD000083.all.tsv.gz	ILMN_2108493	12	122443488	TTTC	T	chr12_122443488_TTTC_T	41	0.0800781	0.113993	-0.340281	0.214519	INDEL	34	512	0.40782	ENSG00000188735	ENSG00000188735	NA	rs545377219
QTS000010	ftp://ftp.ebi.ac.uk/pub/databases/spot/eQTL/sumstats/QTS000010/QTD000083/QTD000083.all.tsv.gz	ILMN_2133125	12	122443488	TTTC	T	chr12_122443488_TTTC_T	41	0.0800781	0.650926	-0.096072	0.21206	INDEL	34	512	0.40782	ENSG00000158113	ENSG00000158113	NA	rs200718790
QTS000010	ftp://ftp.ebi.ac.uk/pub/databases/spot/eQTL/sumstats/QTS000010/QTD000083/QTD000083.all.tsv.gz	ILMN_2133125	12	122443488	TTTC	T	chr12_122443488_TTTC_T	41	0.0800781	0.650926	-0.096072	0.21206	INDEL	34	512	0.40782	ENSG00000158113	ENSG00000158113	NA	rs545377219
QTS000010	ftp://ftp.ebi.ac.uk/pub/databases/spot/eQTL/sumstats/QTS000010/QTD000083/QTD000083.all.tsv.gz	ILMN_2161848	12	122443488	TTTC	T	chr12_122443488_TTTC_T	41	0.0800781	0.452218	0.158279	0.210213	INDEL	34	512	0.40782	ENSG00000196917	ENSG00000196917	NA	rs200718790
QTS000010	ftp://ftp.ebi.ac.uk/pub/databases/spot/eQTL/sumstats/QTS000010/QTD000083/QTD000083.all.tsv.gz	ILMN_2161848	12	122443488	TTTC	T	chr12_122443488_TTTC_T	41	0.0800781	0.452218	0.158279	0.210213	INDEL	34	512	0.40782	ENSG00000196917	ENSG00000196917	NA	rs545377219
QTS000010	ftp://ftp.ebi.ac.uk/pub/databases/spot/eQTL/sumstats/QTS000010/QTD000083/QTD000083.all.tsv.gz	ILMN_2201866	12	122443488	TTTC	T	chr12_122443488_TTTC_T	41	0.0800781	0.532865	-0.133467	0.213705	INDEL	34	512	0.40782	ENSG00000204671	ENSG00000204671	NA	rs200718790
QTS000010	ftp://ftp.ebi.ac.uk/pub/databases/spot/eQTL/sumstats/QTS000010/QTD000083/QTD000083.all.tsv.gz	ILMN_2201866	12	122443488	TTTC	T	chr12_122443488_TTTC_T	41	0.0800781	0.532865	-0.133467	0.213705	INDEL	34	512	0.40782	ENSG00000204671	ENSG00000204671	NA	rs545377219
QTS000010	ftp://ftp.ebi.ac.uk/pub/databases/spot/eQTL/sumstats/QTS000010/QTD000083/QTD000083.all.tsv.gz	ILMN_2288402	12	122443488	TTTC	T	chr12_122443488_TTTC_T	41	0.0800781	0.0539285	-0.394658	0.203759	INDEL	34	512	0.40782	ENSG00000130787	ENSG00000130787	NA	rs200718790
QTS000010	ftp://ftp.ebi.ac.uk/pub/databases/spot/eQTL/sumstats/QTS000010/QTD000083/QTD000083.all.tsv.gz	ILMN_2288402	12	122443488	TTTC	T	chr12_122443488_TTTC_T	41	0.0800781	0.0539285	-0.394658	0.203759	INDEL	34	512	0.40782	ENSG00000130787	ENSG00000130787	NA	rs545377219
QTS000010	ftp://ftp.ebi.ac.uk/pub/databases/spot/eQTL/sumstats/QTS000010/QTD000083/QTD000083.all.tsv.gz	ILMN_2310589	12	122443488	TTTC	T	chr12_122443488_TTTC_T	41	0.0800781	0.365586	-0.181686	0.20043	INDEL	34	512	0.40782	ENSG00000184047	ENSG00000184047	NA	rs200718790
QTS000010	ftp://ftp.ebi.ac.uk/pub/databases/spot/eQTL/sumstats/QTS000010/QTD000083/QTD000083.all.tsv.gz	ILMN_2310589	12	122443488	TTTC	T	chr12_122443488_TTTC_T	41	0.0800781	0.365586	-0.181686	0.20043	INDEL	34	512	0.40782	ENSG00000184047	ENSG00000184047	NA	rs545377219
QTS000010	ftp://ftp.ebi.ac.uk/pub/databases/spot/eQTL/sumstats/QTS000010/QTD000083/QTD000083.all.tsv.gz	ILMN_2332990	12	122443488	TTTC	T	chr12_122443488_TTTC_T	41	0.0800781	0.453162	0.0829493	0.110397	INDEL	34	512	0.40782	ENSG00000184047	ENSG00000184047	NA	rs200718790
QTS000010	ftp://ftp.ebi.ac.uk/pub/databases/spot/eQTL/sumstats/QTS000010/QTD000083/QTD000083.all.tsv.gz	ILMN_2332990	12	122443488	TTTC	T	chr12_122443488_TTTC_T	41	0.0800781	0.453162	0.0829493	0.110397	INDEL	34	512	0.40782	ENSG00000184047	ENSG00000184047	NA	rs545377219
QTS000010	ftp://ftp.ebi.ac.uk/pub/databases/spot/eQTL/sumstats/QTS000010/QTD000083/QTD000083.all.tsv.gz	ILMN_2343047	12	122443488	TTTC	T	chr12_122443488_TTTC_T	41	0.0800781	0.0605279	0.39003	0.206827	INDEL	34	512	0.40782	ENSG00000150967	ENSG00000150967	NA	rs200718790
QTS000010	ftp://ftp.ebi.ac.uk/pub/databases/spot/eQTL/sumstats/QTS000010/QTD000083/QTD000083.all.tsv.gz	ILMN_2343047	12	122443488	TTTC	T	chr12_122443488_TTTC_T	41	0.0800781	0.0605279	0.39003	0.206827	INDEL	34	512	0.40782	ENSG00000150967	ENSG00000150967	NA	rs545377219
QTS000010	ftp://ftp.ebi.ac.uk/pub/databases/spot/eQTL/sumstats/QTS000010/QTD000083/QTD000083.all.tsv.gz	ILMN_2343048	12	122443488	TTTC	T	chr12_122443488_TTTC_T	41	0.0800781	0.429948	0.156025	0.197348	INDEL	34	512	0.40782	ENSG00000150967	ENSG00000150967	NA	rs200718790
QTS000010	ftp://ftp.ebi.ac.uk/pub/databases/spot/eQTL/sumstats/QTS000010/QTD000083/QTD000083.all.tsv.gz	ILMN_2343048	12	122443488	TTTC	T	chr12_122443488_TTTC_T	41	0.0800781	0.429948	0.156025	0.197348	INDEL	34	512	0.40782	ENSG00000150967	ENSG00000150967	NA	rs545377219
QTS000010	ftp://ftp.ebi.ac.uk/pub/databases/spot/eQTL/sumstats/QTS000010/QTD000083/QTD000083.all.tsv.gz	ILMN_2358277	12	122443488	TTTC	T	chr12_122443488_TTTC_T	41	0.0800781	0.481841	-0.0911366	0.129375	INDEL	34	512	0.40782	ENSG00000111011	ENSG00000111011	NA	rs200718790
QTS000010	ftp://ftp.ebi.ac.uk/pub/databases/spot/eQTL/sumstats/QTS000010/QTD000083/QTD000083.all.tsv.gz	ILMN_2358277	12	122443488	TTTC	T	chr12_122443488_TTTC_T	41	0.0800781	0.481841	-0.0911366	0.129375	INDEL	34	512	0.40782	ENSG00000111011	ENSG00000111011	NA	rs545377219
QTS000010	ftp://ftp.ebi.ac.uk/pub/databases/spot/eQTL/sumstats/QTS000010/QTD000083/QTD000083.all.tsv.gz	ILMN_2358278	12	122443488	TTTC	T	chr12_122443488_TTTC_T	41	0.0800781	0.488098	-0.107369	0.154621	INDEL	34	512	0.40782	ENSG00000111011	ENSG00000111011	NA	rs200718790
QTS000010	ftp://ftp.ebi.ac.uk/pub/databases/spot/eQTL/sumstats/QTS000010/QTD000083/QTD000083.all.tsv.gz	ILMN_2358278	12	122443488	TTTC	T	chr12_122443488_TTTC_T	41	0.0800781	0.488098	-0.107369	0.154621	INDEL	34	512	0.40782	ENSG00000111011	ENSG00000111011	NA	rs545377219
QTS000010	ftp://ftp.ebi.ac.uk/pub/databases/spot/eQTL/sumstats/QTS000010/QTD000083/QTD000083.all.tsv.gz	ILMN_2378081	12	122443488	TTTC	T	chr12_122443488_TTTC_T	41	0.0800781	0.961996	-0.0101728	0.213275	INDEL	34	512	0.40782	ENSG00000110987	ENSG00000110987	NA	rs200718790
QTS000010	ftp://ftp.ebi.ac.uk/pub/databases/spot/eQTL/sumstats/QTS000010/QTD000083/QTD000083.all.tsv.gz	ILMN_2378081	12	122443488	TTTC	T	chr12_122443488_TTTC_T	41	0.0800781	0.961996	-0.0101728	0.213275	INDEL	34	512	0.40782	ENSG00000110987	ENSG00000110987	NA	rs545377219
QTS000010	ftp://ftp.ebi.ac.uk/pub/databases/spot/eQTL/sumstats/QTS000010/QTD000083/QTD000083.all.tsv.gz	ILMN_2393144	12	122443488	TTTC	T	chr12_122443488_TTTC_T	41	0.0800781	0.458882	-0.102543	0.13822	INDEL	34	512	0.40782	ENSG00000182196	ENSG00000182196	NA	rs200718790
QTS000010	ftp://ftp.ebi.ac.uk/pub/databases/spot/eQTL/sumstats/QTS000010/QTD000083/QTD000083.all.tsv.gz	ILMN_2393144	12	122443488	TTTC	T	chr12_122443488_TTTC_T	41	0.0800781	0.458882	-0.102543	0.13822	INDEL	34	512	0.40782	ENSG00000182196	ENSG00000182196	NA	rs545377219
QTS000010	ftp://ftp.ebi.ac.uk/pub/databases/spot/eQTL/sumstats/QTS000010/QTD000083/QTD000083.all.tsv.gz	ILMN_2396148	12	122443488	TTTC	T	chr12_122443488_TTTC_T	41	0.0800781	0.884402	-0.0306458	0.210559	INDEL	34	512	0.40782	ENSG00000130787	ENSG00000130787	NA	rs200718790
QTS000010	ftp://ftp.ebi.ac.uk/pub/databases/spot/eQTL/sumstats/QTS000010/QTD000083/QTD000083.all.tsv.gz	ILMN_2396148	12	122443488	TTTC	T	chr12_122443488_TTTC_T	41	0.0800781	0.884402	-0.0306458	0.210559	INDEL	34	512	0.40782	ENSG00000130787	ENSG00000130787	NA	rs545377219
QTS000010	ftp://ftp.ebi.ac.uk/pub/databases/spot/eQTL/sumstats/QTS000010/QTD000083/QTD000083.all.tsv.gz	ILMN_2404085	12	122443488	TTTC	T	chr12_122443488_TTTC_T	41	0.0800781	0.837249	-0.0260772	0.126812	INDEL	34	512	0.40782	ENSG00000130779	ENSG00000130779	NA	rs200718790
QTS000010	ftp://ftp.ebi.ac.uk/pub/databases/spot/eQTL/sumstats/QTS000010/QTD000083/QTD000083.all.tsv.gz	ILMN_2404085	12	122443488	TTTC	T	chr12_122443488_TTTC_T	41	0.0800781	0.837249	-0.0260772	0.126812	INDEL	34	512	0.40782	ENSG00000130779	ENSG00000130779	NA	rs545377219
QTS000010	ftp://ftp.ebi.ac.uk/pub/databases/spot/eQTL/sumstats/QTS000010/QTD000083/QTD000083.all.tsv.gz	ILMN_3208881	12	122443488	TTTC	T	chr12_122443488_TTTC_T	41	0.0800781	0.677125	-0.0659666	0.158233	INDEL	34	512	0.40782	ENSG00000183955	ENSG00000183955	NA	rs200718790
QTS000010	ftp://ftp.ebi.ac.uk/pub/databases/spot/eQTL/sumstats/QTS000010/QTD000083/QTD000083.all.tsv.gz	ILMN_3208881	12	122443488	TTTC	T	chr12_122443488_TTTC_T	41	0.0800781	0.677125	-0.0659666	0.158233	INDEL	34	512	0.40782	ENSG00000183955	ENSG00000183955	NA	rs545377219
QTS000010	ftp://ftp.ebi.ac.uk/pub/databases/spot/eQTL/sumstats/QTS000010/QTD000083/QTD000083.all.tsv.gz	ILMN_3236695	12	122443488	TTTC	T	chr12_122443488_TTTC_T	41	0.0800781	0.140403	-0.3179	0.214919	INDEL	34	512	0.40782	ENSG00000256092	ENSG00000256092	NA	rs200718790
QTS000010	ftp://ftp.ebi.ac.uk/pub/databases/spot/eQTL/sumstats/QTS000010/QTD000083/QTD000083.all.tsv.gz	ILMN_3236695	12	122443488	TTTC	T	chr12_122443488_TTTC_T	41	0.0800781	0.140403	-0.3179	0.214919	INDEL	34	512	0.40782	ENSG00000256092	ENSG00000256092	NA	rs545377219
QTS000010	ftp://ftp.ebi.ac.uk/pub/databases/spot/eQTL/sumstats/QTS000010/QTD000083/QTD000083.all.tsv.gz	ILMN_3249006	12	122443488	TTTC	T	chr12_122443488_TTTC_T	41	0.0800781	0.723281	0.0604018	0.17039	INDEL	34	512	0.40782	ENSG00000183955	ENSG00000183955	NA	rs200718790
QTS000010	ftp://ftp.ebi.ac.uk/pub/databases/spot/eQTL/sumstats/QTS000010/QTD000083/QTD000083.all.tsv.gz	ILMN_3249006	12	122443488	TTTC	T	chr12_122443488_TTTC_T	41	0.0800781	0.723281	0.0604018	0.17039	INDEL	34	512	0.40782	ENSG00000183955	ENSG00000183955	NA	rs545377219
QTS000010	ftp://ftp.ebi.ac.uk/pub/databases/spot/eQTL/sumstats/QTS000010/QTD000083/QTD000083.all.tsv.gz	ILMN_1651464	12	122443491	C	CT	chr12_122443491_C_CT	27	0.0527344	0.602807	0.130179	0.249837	INDEL	24	512	0.40383	ENSG00000089094	ENSG00000089094	NA	rs112466700
QTS000010	ftp://ftp.ebi.ac.uk/pub/databases/spot/eQTL/sumstats/QTS000010/QTD000083/QTD000083.all.tsv.gz	ILMN_1651464	12	122443491	C	CTTCT	chr12_122443491_C_CTTCT	34	0.0683594	0.203626	-0.256604	0.201298	INDEL	32	512	0.45803	ENSG00000089094	ENSG00000089094	NA	rs112466700
QTS000010	ftp://ftp.ebi.ac.uk/pub/databases/spot/eQTL/sumstats/QTS000010/QTD000083/QTD000083.all.tsv.gz	ILMN_1651464	12	122443491	C	CTTTCT	chr12_122443491_C_CTTTCT	7	0.0136719	0.136713	-0.568871	0.380994	INDEL	7	512	0.47011	ENSG00000089094	ENSG00000089094	NA	rs112466700
QTS000010	ftp://ftp.ebi.ac.uk/pub/databases/spot/eQTL/sumstats/QTS000010/QTD000083/QTD000083.all.tsv.gz	ILMN_1651936	12	122443491	C	CT	chr12_122443491_C_CT	27	0.0527344	0.125526	0.299667	0.194928	INDEL	24	512	0.40383	ENSG00000183955	ENSG00000183955	NA	rs112466700
QTS000010	ftp://ftp.ebi.ac.uk/pub/databases/spot/eQTL/sumstats/QTS000010/QTD000083/QTD000083.all.tsv.gz	ILMN_1651936	12	122443491	C	CTTCT	chr12_122443491_C_CTTCT	34	0.0683594	0.863876	-0.0271609	0.158257	INDEL	32	512	0.45803	ENSG00000183955	ENSG00000183955	NA	rs112466700
QTS000010	ftp://ftp.ebi.ac.uk/pub/databases/spot/eQTL/sumstats/QTS000010/QTD000083/QTD000083.all.tsv.gz	ILMN_1651936	12	122443491	C	CTTTCT	chr12_122443491_C_CTTTCT	7	0.0136719	0.890571	-0.0413058	0.29991	INDEL	7	512	0.47011	ENSG00000183955	ENSG00000183955	NA	rs112466700
QTS000010	ftp://ftp.ebi.ac.uk/pub/databases/spot/eQTL/sumstats/QTS000010/QTD000083/QTD000083.all.tsv.gz	ILMN_1652918	12	122443491	C	CT	chr12_122443491_C_CT	27	0.0527344	0.576405	-0.134046	0.239622	INDEL	24	512	0.40383	ENSG00000139725	ENSG00000139725	NA	rs112466700
QTS000010	ftp://ftp.ebi.ac.uk/pub/databases/spot/eQTL/sumstats/QTS000010/QTD000083/QTD000083.all.tsv.gz	ILMN_1652918	12	122443491	C	CTTCT	chr12_122443491_C_CTTCT	34	0.0683594	0.890593	0.0266759	0.193726	INDEL	32	512	0.45803	ENSG00000139725	ENSG00000139725	NA	rs112466700
QTS000010	ftp://ftp.ebi.ac.uk/pub/databases/spot/eQTL/sumstats/QTS000010/QTD000083/QTD000083.all.tsv.gz	ILMN_1652918	12	122443491	C	CTTTCT	chr12_122443491_C_CTTTCT	7	0.0136719	0.826622	0.080495	0.367098	INDEL	7	512	0.47011	ENSG00000139725	ENSG00000139725	NA	rs112466700
QTS000010	ftp://ftp.ebi.ac.uk/pub/databases/spot/eQTL/sumstats/QTS000010/QTD000083/QTD000083.all.tsv.gz	ILMN_1654421	12	122443491	C	CT	chr12_122443491_C_CT	27	0.0527344	0.767167	-0.0747929	0.252323	INDEL	24	512	0.40383	ENSG00000051825	ENSG00000051825	NA	rs112466700
QTS000010	ftp://ftp.ebi.ac.uk/pub/databases/spot/eQTL/sumstats/QTS000010/QTD000083/QTD000083.all.tsv.gz	ILMN_1654421	12	122443491	C	CTTCT	chr12_122443491_C_CTTCT	34	0.0683594	0.54578	0.12326	0.203752	INDEL	32	512	0.45803	ENSG00000051825	ENSG00000051825	NA	rs112466700
QTS000010	ftp://ftp.ebi.ac.uk/pub/databases/spot/eQTL/sumstats/QTS000010/QTD000083/QTD000083.all.tsv.gz	ILMN_1654421	12	122443491	C	CTTTCT	chr12_122443491_C_CTTTCT	7	0.0136719	0.71237	-0.142588	0.386303	INDEL	7	512	0.47011	ENSG00000051825	ENSG00000051825	NA	rs112466700
QTS000010	ftp://ftp.ebi.ac.uk/pub/databases/spot/eQTL/sumstats/QTS000010/QTD000083/QTD000083.all.tsv.gz	ILMN_1658232	12	122443491	C	CT	chr12_122443491_C_CT	27	0.0527344	0.028645	-0.58119	0.263991	INDEL	24	512	0.40383	ENSG00000089094	ENSG00000089094	NA	rs112466700
QTS000010	ftp://ftp.ebi.ac.uk/pub/databases/spot/eQTL/sumstats/QTS000010/QTD000083/QTD000083.all.tsv.gz	ILMN_1658232	12	122443491	C	CTTCT	chr12_122443491_C_CTTCT	34	0.0683594	0.696611	0.0840703	0.215363	INDEL	32	512	0.45803	ENSG00000089094	ENSG00000089094	NA	rs112466700
QTS000010	ftp://ftp.ebi.ac.uk/pub/databases/spot/eQTL/sumstats/QTS000010/QTD000083/QTD000083.all.tsv.gz	ILMN_1658232	12	122443491	C	CTTTCT	chr12_122443491_C_CTTTCT	7	0.0136719	0.137119	0.606146	0.40638	INDEL	7	512	0.47011	ENSG00000089094	ENSG00000089094	NA	rs112466700
QTS000010	ftp://ftp.ebi.ac.uk/pub/databases/spot/eQTL/sumstats/QTS000010/QTD000083/QTD000083.all.tsv.gz	ILMN_1662316	12	122443491	C	CT	chr12_122443491_C_CT	27	0.0527344	0.70435	0.0917263	0.241444	INDEL	24	512	0.40383	ENSG00000139719	ENSG00000139719	NA	rs112466700
QTS000010	ftp://ftp.ebi.ac.uk/pub/databases/spot/eQTL/sumstats/QTS000010/QTD000083/QTD000083.all.tsv.gz	ILMN_1662316	12	122443491	C	CTTCT	chr12_122443491_C_CTTCT	34	0.0683594	0.210326	0.244299	0.194503	INDEL	32	512	0.45803	ENSG00000139719	ENSG00000139719	NA	rs112466700
QTS000010	ftp://ftp.ebi.ac.uk/pub/databases/spot/eQTL/sumstats/QTS000010/QTD000083/QTD000083.all.tsv.gz	ILMN_1662316	12	122443491	C	CTTTCT	chr12_122443491_C_CTTTCT	7	0.0136719	0.907812	-0.0428657	0.369786	INDEL	7	512	0.47011	ENSG00000139719	ENSG00000139719	NA	rs112466700
QTS000010	ftp://ftp.ebi.ac.uk/pub/databases/spot/eQTL/sumstats/QTS000010/QTD000083/QTD000083.all.tsv.gz	ILMN_1663370	12	122443491	C	CT	chr12_122443491_C_CT	27	0.0527344	0.765022	0.0794265	0.265436	INDEL	24	512	0.40383	ENSG00000130783	ENSG00000130783	NA	rs112466700
QTS000010	ftp://ftp.ebi.ac.uk/pub/databases/spot/eQTL/sumstats/QTS000010/QTD000083/QTD000083.all.tsv.gz	ILMN_1663370	12	122443491	C	CTTCT	chr12_122443491_C_CTTCT	34	0.0683594	0.825704	0.0472835	0.214483	INDEL	32	512	0.45803	ENSG00000130783	ENSG00000130783	NA	rs112466700
QTS000010	ftp://ftp.ebi.ac.uk/pub/databases/spot/eQTL/sumstats/QTS000010/QTD000083/QTD000083.all.tsv.gz	ILMN_1663370	12	122443491	C	CTTTCT	chr12_122443491_C_CTTTCT	7	0.0136719	0.711315	0.150575	0.40638	INDEL	7	512	0.47011	ENSG00000130783	ENSG00000130783	NA	rs112466700
QTS000010	ftp://ftp.ebi.ac.uk/pub/databases/spot/eQTL/sumstats/QTS000010/QTD000083/QTD000083.all.tsv.gz	ILMN_1665335	12	122443491	C	CT	chr12_122443491_C_CT	27	0.0527344	0.354083	0.176169	0.189737	INDEL	24	512	0.40383	ENSG00000184047	ENSG00000184047	NA	rs112466700
QTS000010	ftp://ftp.ebi.ac.uk/pub/databases/spot/eQTL/sumstats/QTS000010/QTD000083/QTD000083.all.tsv.gz	ILMN_1665335	12	122443491	C	CTTCT	chr12_122443491_C_CTTCT	34	0.0683594	0.980192	0.00381702	0.153576	INDEL	32	512	0.45803	ENSG00000184047	ENSG00000184047	NA	rs112466700
QTS000010	ftp://ftp.ebi.ac.uk/pub/databases/spot/eQTL/sumstats/QTS000010/QTD000083/QTD000083.all.tsv.gz	ILMN_1665335	12	122443491	C	CTTTCT	chr12_122443491_C_CTTTCT	7	0.0136719	0.854824	-0.053303	0.291014	INDEL	7	512	0.47011	ENSG00000184047	ENSG00000184047	NA	rs112466700
QTS000010	ftp://ftp.ebi.ac.uk/pub/databases/spot/eQTL/sumstats/QTS000010/QTD000083/QTD000083.all.tsv.gz	ILMN_1665996	12	122443491	C	CT	chr12_122443491_C_CT	27	0.0527344	0.204459	0.299985	0.235764	INDEL	24	512	0.40383	ENSG00000110987	ENSG00000110987	NA	rs112466700
QTS000010	ftp://ftp.ebi.ac.uk/pub/databases/spot/eQTL/sumstats/QTS000010/QTD000083/QTD000083.all.tsv.gz	ILMN_1665996	12	122443491	C	CTTCT	chr12_122443491_C_CTTCT	34	0.0683594	0.861644	-0.0333438	0.191117	INDEL	32	512	0.45803	ENSG00000110987	ENSG00000110987	NA	rs112466700
QTS000010	ftp://ftp.ebi.ac.uk/pub/databases/spot/eQTL/sumstats/QTS000010/QTD000083/QTD000083.all.tsv.gz	ILMN_1665996	12	122443491	C	CTTTCT	chr12_122443491_C_CTTTCT	7	0.0136719	0.81503	-0.0848166	0.362157	INDEL	7	512	0.47011	ENSG00000110987	ENSG00000110987	NA	rs112466700
QTS000010	ftp://ftp.ebi.ac.uk/pub/databases/spot/eQTL/sumstats/QTS000010/QTD000083/QTD000083.all.tsv.gz	ILMN_1667510	12	122443491	C	CT	chr12_122443491_C_CT	27	0.0527344	0.50499	-0.153358	0.229696	INDEL	24	512	0.40383	ENSG00000130921	ENSG00000130921	NA	rs112466700
QTS000010	ftp://ftp.ebi.ac.uk/pub/databases/spot/eQTL/sumstats/QTS000010/QTD000083/QTD000083.all.tsv.gz	ILMN_1667510	12	122443491	C	CTTCT	chr12_122443491_C_CTTCT	34	0.0683594	0.247841	0.21459	0.185244	INDEL	32	512	0.45803	ENSG00000130921	ENSG00000130921	NA	rs112466700
QTS000010	ftp://ftp.ebi.ac.uk/pub/databases/spot/eQTL/sumstats/QTS000010/QTD000083/QTD000083.all.tsv.gz	ILMN_1667510	12	122443491	C	CTTTCT	chr12_122443491_C_CTTTCT	7	0.0136719	0.108922	0.563391	0.350146	INDEL	7	512	0.47011	ENSG00000130921	ENSG00000130921	NA	rs112466700
QTS000010	ftp://ftp.ebi.ac.uk/pub/databases/spot/eQTL/sumstats/QTS000010/QTD000083/QTD000083.all.tsv.gz	ILMN_1668743	12	122443491	C	CT	chr12_122443491_C_CT	27	0.0527344	0.547969	-0.133021	0.221092	INDEL	24	512	0.40383	ENSG00000150977	ENSG00000150977	NA	rs112466700
QTS000010	ftp://ftp.ebi.ac.uk/pub/databases/spot/eQTL/sumstats/QTS000010/QTD000083/QTD000083.all.tsv.gz	ILMN_1668743	12	122443491	C	CTTCT	chr12_122443491_C_CTTCT	34	0.0683594	0.666934	-0.0770006	0.178701	INDEL	32	512	0.45803	ENSG00000150977	ENSG00000150977	NA	rs112466700
QTS000010	ftp://ftp.ebi.ac.uk/pub/databases/spot/eQTL/sumstats/QTS000010/QTD000083/QTD000083.all.tsv.gz	ILMN_1668743	12	122443491	C	CTTTCT	chr12_122443491_C_CTTTCT	7	0.0136719	0.453	-0.254342	0.338381	INDEL	7	512	0.47011	ENSG00000150977	ENSG00000150977	NA	rs112466700
QTS000010	ftp://ftp.ebi.ac.uk/pub/databases/spot/eQTL/sumstats/QTS000010/QTD000083/QTD000083.all.tsv.gz	ILMN_1677693	12	122443491	C	CT	chr12_122443491_C_CT	27	0.0527344	0.0662472	0.323792	0.175486	INDEL	24	512	0.40383	ENSG00000255398	ENSG00000255398	NA	rs112466700
QTS000010	ftp://ftp.ebi.ac.uk/pub/databases/spot/eQTL/sumstats/QTS000010/QTD000083/QTD000083.all.tsv.gz	ILMN_1677693	12	122443491	C	CTTCT	chr12_122443491_C_CTTCT	34	0.0683594	0.913268	-0.0155678	0.142782	INDEL	32	512	0.45803	ENSG00000255398	ENSG00000255398	NA	rs112466700
QTS000010	ftp://ftp.ebi.ac.uk/pub/databases/spot/eQTL/sumstats/QTS000010/QTD000083/QTD000083.all.tsv.gz	ILMN_1677693	12	122443491	C	CTTTCT	chr12_122443491_C_CTTTCT	7	0.0136719	0.656005	0.120628	0.270473	INDEL	7	512	0.47011	ENSG00000255398	ENSG00000255398	NA	rs112466700
QTS000010	ftp://ftp.ebi.ac.uk/pub/databases/spot/eQTL/sumstats/QTS000010/QTD000083/QTD000083.all.tsv.gz	ILMN_1678490	12	122443491	C	CT	chr12_122443491_C_CT	27	0.0527344	0.879385	-0.0240626	0.158401	INDEL	24	512	0.40383	ENSG00000150977	ENSG00000150977	NA	rs112466700
QTS000010	ftp://ftp.ebi.ac.uk/pub/databases/spot/eQTL/sumstats/QTS000010/QTD000083/QTD000083.all.tsv.gz	ILMN_1678490	12	122443491	C	CTTCT	chr12_122443491_C_CTTCT	34	0.0683594	0.630889	0.061545	0.127928	INDEL	32	512	0.45803	ENSG00000150977	ENSG00000150977	NA	rs112466700
QTS000010	ftp://ftp.ebi.ac.uk/pub/databases/spot/eQTL/sumstats/QTS000010/QTD000083/QTD000083.all.tsv.gz	ILMN_1678490	12	122443491	C	CTTTCT	chr12_122443491_C_CTTTCT	7	0.0136719	0.758685	0.074582	0.242498	INDEL	7	512	0.47011	ENSG00000150977	ENSG00000150977	NA	rs112466700
QTS000010	ftp://ftp.ebi.ac.uk/pub/databases/spot/eQTL/sumstats/QTS000010/QTD000083/QTD000083.all.tsv.gz	ILMN_1684038	12	122443491	C	CT	chr12_122443491_C_CT	27	0.0527344	0.45917	-0.190775	0.257315	INDEL	24	512	0.40383	ENSG00000130779	ENSG00000130779	NA	rs112466700
QTS000010	ftp://ftp.ebi.ac.uk/pub/databases/spot/eQTL/sumstats/QTS000010/QTD000083/QTD000083.all.tsv.gz	ILMN_1684038	12	122443491	C	CTTCT	chr12_122443491_C_CTTCT	34	0.0683594	0.531197	0.130415	0.207971	INDEL	32	512	0.45803	ENSG00000130779	ENSG00000130779	NA	rs112466700
QTS000010	ftp://ftp.ebi.ac.uk/pub/databases/spot/eQTL/sumstats/QTS000010/QTD000083/QTD000083.all.tsv.gz	ILMN_1684038	12	122443491	C	CTTTCT	chr12_122443491_C_CTTTCT	7	0.0136719	0.751345	0.1251	0.394353	INDEL	7	512	0.47011	ENSG00000130779	ENSG00000130779	NA	rs112466700
QTS000010	ftp://ftp.ebi.ac.uk/pub/databases/spot/eQTL/sumstats/QTS000010/QTD000083/QTD000083.all.tsv.gz	ILMN_1693987	12	122443491	C	CT	chr12_122443491_C_CT	27	0.0527344	0.847987	-0.0495726	0.258333	INDEL	24	512	0.40383	ENSG00000175727	ENSG00000175727	NA	rs112466700
QTS000010	ftp://ftp.ebi.ac.uk/pub/databases/spot/eQTL/sumstats/QTS000010/QTD000083/QTD000083.all.tsv.gz	ILMN_1693987	12	122443491	C	CTTCT	chr12_122443491_C_CTTCT	34	0.0683594	0.326739	0.204721	0.208325	INDEL	32	512	0.45803	ENSG00000175727	ENSG00000175727	NA	rs112466700
QTS000010	ftp://ftp.ebi.ac.uk/pub/databases/spot/eQTL/sumstats/QTS000010/QTD000083/QTD000083.all.tsv.gz	ILMN_1693987	12	122443491	C	CTTTCT	chr12_122443491_C_CTTTCT	7	0.0136719	0.703306	-0.150793	0.395456	INDEL	7	512	0.47011	ENSG00000175727	ENSG00000175727	NA	rs112466700
QTS000010	ftp://ftp.ebi.ac.uk/pub/databases/spot/eQTL/sumstats/QTS000010/QTD000083/QTD000083.all.tsv.gz	ILMN_1701905	12	122443491	C	CT	chr12_122443491_C_CT	27	0.0527344	0.320907	-0.2645	0.265925	INDEL	24	512	0.40383	ENSG00000130783	ENSG00000130783	NA	rs112466700
QTS000010	ftp://ftp.ebi.ac.uk/pub/databases/spot/eQTL/sumstats/QTS000010/QTD000083/QTD000083.all.tsv.gz	ILMN_1701905	12	122443491	C	CTTCT	chr12_122443491_C_CTTCT	34	0.0683594	0.302649	0.22191	0.214825	INDEL	32	512	0.45803	ENSG00000130783	ENSG00000130783	NA	rs112466700
QTS000010	ftp://ftp.ebi.ac.uk/pub/databases/spot/eQTL/sumstats/QTS000010/QTD000083/QTD000083.all.tsv.gz	ILMN_1701905	12	122443491	C	CTTTCT	chr12_122443491_C_CTTTCT	7	0.0136719	0.250041	-0.469148	0.406883	INDEL	7	512	0.47011	ENSG00000130783	ENSG00000130783	NA	rs112466700
QTS000010	ftp://ftp.ebi.ac.uk/pub/databases/spot/eQTL/sumstats/QTS000010/QTD000083/QTD000083.all.tsv.gz	ILMN_1704019	12	122443491	C	CT	chr12_122443491_C_CT	27	0.0527344	0.619491	0.127883	0.257198	INDEL	24	512	0.40383	ENSG00000111325	ENSG00000111325	NA	rs112466700
QTS000010	ftp://ftp.ebi.ac.uk/pub/databases/spot/eQTL/sumstats/QTS000010/QTD000083/QTD000083.all.tsv.gz	ILMN_1704019	12	122443491	C	CTTCT	chr12_122443491_C_CTTCT	34	0.0683594	0.108527	-0.333127	0.206805	INDEL	32	512	0.45803	ENSG00000111325	ENSG00000111325	NA	rs112466700
QTS000010	ftp://ftp.ebi.ac.uk/pub/databases/spot/eQTL/sumstats/QTS000010/QTD000083/QTD000083.all.tsv.gz	ILMN_1704019	12	122443491	C	CTTTCT	chr12_122443491_C_CTTTCT	7	0.0136719	0.471107	0.284095	0.393584	INDEL	7	512	0.47011	ENSG00000111325	ENSG00000111325	NA	rs112466700
QTS000010	ftp://ftp.ebi.ac.uk/pub/databases/spot/eQTL/sumstats/QTS000010/QTD000083/QTD000083.all.tsv.gz	ILMN_1706886	12	122443491	C	CT	chr12_122443491_C_CT	27	0.0527344	0.795474	0.0629486	0.24258	INDEL	24	512	0.40383	ENSG00000110987	ENSG00000110987	NA	rs112466700
QTS000010	ftp://ftp.ebi.ac.uk/pub/databases/spot/eQTL/sumstats/QTS000010/QTD000083/QTD000083.all.tsv.gz	ILMN_1706886	12	122443491	C	CTTCT	chr12_122443491_C_CTTCT	34	0.0683594	0.741215	-0.0647961	0.19598	INDEL	32	512	0.45803	ENSG00000110987	ENSG00000110987	NA	rs112466700
QTS000010	ftp://ftp.ebi.ac.uk/pub/databases/spot/eQTL/sumstats/QTS000010/QTD000083/QTD000083.all.tsv.gz	ILMN_1706886	12	122443491	C	CTTTCT	chr12_122443491_C_CTTTCT	7	0.0136719	0.154821	-0.527939	0.369916	INDEL	7	512	0.47011	ENSG00000110987	ENSG00000110987	NA	rs112466700
QTS000010	ftp://ftp.ebi.ac.uk/pub/databases/spot/eQTL/sumstats/QTS000010/QTD000083/QTD000083.all.tsv.gz	ILMN_1710427	12	122443491	C	CT	chr12_122443491_C_CT	27	0.0527344	0.341912	0.205418	0.215713	INDEL	24	512	0.40383	ENSG00000139722	ENSG00000139722	NA	rs112466700
QTS000010	ftp://ftp.ebi.ac.uk/pub/databases/spot/eQTL/sumstats/QTS000010/QTD000083/QTD000083.all.tsv.gz	ILMN_1710427	12	122443491	C	CTTCT	chr12_122443491_C_CTTCT	34	0.0683594	0.438233	-0.135416	0.1744	INDEL	32	512	0.45803	ENSG00000139722	ENSG00000139722	NA	rs112466700
QTS000010	ftp://ftp.ebi.ac.uk/pub/databases/spot/eQTL/sumstats/QTS000010/QTD000083/QTD000083.all.tsv.gz	ILMN_1710427	12	122443491	C	CTTTCT	chr12_122443491_C_CTTTCT	7	0.0136719	0.059078	0.622966	0.328467	INDEL	7	512	0.47011	ENSG00000139722	ENSG00000139722	NA	rs112466700
QTS000010	ftp://ftp.ebi.ac.uk/pub/databases/spot/eQTL/sumstats/QTS000010/QTD000083/QTD000083.all.tsv.gz	ILMN_1711699	12	122443491	C	CT	chr12_122443491_C_CT	27	0.0527344	0.314004	0.262781	0.260447	INDEL	24	512	0.40383	ENSG00000130787	ENSG00000130787	NA	rs112466700
QTS000010	ftp://ftp.ebi.ac.uk/pub/databases/spot/eQTL/sumstats/QTS000010/QTD000083/QTD000083.all.tsv.gz	ILMN_1711699	12	122443491	C	CTTCT	chr12_122443491_C_CTTCT	34	0.0683594	0.522052	0.135083	0.210698	INDEL	32	512	0.45803	ENSG00000130787	ENSG00000130787	NA	rs112466700
QTS000010	ftp://ftp.ebi.ac.uk/pub/databases/spot/eQTL/sumstats/QTS000010/QTD000083/QTD000083.all.tsv.gz	ILMN_1711699	12	122443491	C	CTTTCT	chr12_122443491_C_CTTTCT	7	0.0136719	0.351915	0.372052	0.398903	INDEL	7	512	0.47011	ENSG00000130787	ENSG00000130787	NA	rs112466700
QTS000010	ftp://ftp.ebi.ac.uk/pub/databases/spot/eQTL/sumstats/QTS000010/QTD000083/QTD000083.all.tsv.gz	ILMN_1720498	12	122443491	C	CT	chr12_122443491_C_CT	27	0.0527344	0.251553	0.311418	0.270952	INDEL	24	512	0.40383	ENSG00000188735	ENSG00000188735	NA	rs112466700
QTS000010	ftp://ftp.ebi.ac.uk/pub/databases/spot/eQTL/sumstats/QTS000010/QTD000083/QTD000083.all.tsv.gz	ILMN_1720498	12	122443491	C	CTTCT	chr12_122443491_C_CTTCT	34	0.0683594	0.417778	0.177937	0.219221	INDEL	32	512	0.45803	ENSG00000188735	ENSG00000188735	NA	rs112466700
QTS000010	ftp://ftp.ebi.ac.uk/pub/databases/spot/eQTL/sumstats/QTS000010/QTD000083/QTD000083.all.tsv.gz	ILMN_1720498	12	122443491	C	CTTTCT	chr12_122443491_C_CTTTCT	7	0.0136719	0.351682	0.387488	0.415252	INDEL	7	512	0.47011	ENSG00000188735	ENSG00000188735	NA	rs112466700
QTS000010	ftp://ftp.ebi.ac.uk/pub/databases/spot/eQTL/sumstats/QTS000010/QTD000083/QTD000083.all.tsv.gz	ILMN_1723058	12	122443491	C	CT	chr12_122443491_C_CT	27	0.0527344	0.0613898	0.466681	0.248307	INDEL	24	512	0.40383	ENSG00000130779	ENSG00000130779	NA	rs112466700
QTS000010	ftp://ftp.ebi.ac.uk/pub/databases/spot/eQTL/sumstats/QTS000010/QTD000083/QTD000083.all.tsv.gz	ILMN_1723058	12	122443491	C	CTTCT	chr12_122443491_C_CTTCT	34	0.0683594	0.186739	-0.26661	0.201359	INDEL	32	512	0.45803	ENSG00000130779	ENSG00000130779	NA	rs112466700
QTS000010	ftp://ftp.ebi.ac.uk/pub/databases/spot/eQTL/sumstats/QTS000010/QTD000083/QTD000083.all.tsv.gz	ILMN_1723058	12	122443491	C	CTTTCT	chr12_122443491_C_CTTTCT	7	0.0136719	0.673962	0.161259	0.382829	INDEL	7	512	0.47011	ENSG00000130779	ENSG00000130779	NA	rs112466700
QTS000010	ftp://ftp.ebi.ac.uk/pub/databases/spot/eQTL/sumstats/QTS000010/QTD000083/QTD000083.all.tsv.gz	ILMN_1724148	12	122443491	C	CT	chr12_122443491_C_CT	27	0.0527344	0.330739	-0.238336	0.244549	INDEL	24	512	0.40383	ENSG00000276045	ENSG00000276045	NA	rs112466700
QTS000010	ftp://ftp.ebi.ac.uk/pub/databases/spot/eQTL/sumstats/QTS000010/QTD000083/QTD000083.all.tsv.gz	ILMN_1724148	12	122443491	C	CTTCT	chr12_122443491_C_CTTCT	34	0.0683594	0.450703	-0.14939	0.197744	INDEL	32	512	0.45803	ENSG00000276045	ENSG00000276045	NA	rs112466700
QTS000010	ftp://ftp.ebi.ac.uk/pub/databases/spot/eQTL/sumstats/QTS000010/QTD000083/QTD000083.all.tsv.gz	ILMN_1724148	12	122443491	C	CTTTCT	chr12_122443491_C_CTTTCT	7	0.0136719	0.350128	-0.350589	0.374497	INDEL	7	512	0.47011	ENSG00000276045	ENSG00000276045	NA	rs112466700
QTS000010	ftp://ftp.ebi.ac.uk/pub/databases/spot/eQTL/sumstats/QTS000010/QTD000083/QTD000083.all.tsv.gz	ILMN_1725187	12	122443491	C	CT	chr12_122443491_C_CT	27	0.0527344	0.756488	0.0719711	0.231829	INDEL	24	512	0.40383	ENSG00000090975	ENSG00000090975	NA	rs112466700
QTS000010	ftp://ftp.ebi.ac.uk/pub/databases/spot/eQTL/sumstats/QTS000010/QTD000083/QTD000083.all.tsv.gz	ILMN_1725187	12	122443491	C	CTTCT	chr12_122443491_C_CTTCT	34	0.0683594	0.482136	0.131751	0.187157	INDEL	32	512	0.45803	ENSG00000090975	ENSG00000090975	NA	rs112466700
QTS000010	ftp://ftp.ebi.ac.uk/pub/databases/spot/eQTL/sumstats/QTS000010/QTD000083/QTD000083.all.tsv.gz	ILMN_1725187	12	122443491	C	CTTTCT	chr12_122443491_C_CTTTCT	7	0.0136719	0.570563	-0.201525	0.354797	INDEL	7	512	0.47011	ENSG00000090975	ENSG00000090975	NA	rs112466700
QTS000010	ftp://ftp.ebi.ac.uk/pub/databases/spot/eQTL/sumstats/QTS000010/QTD000083/QTD000083.all.tsv.gz	ILMN_1732516	12	122443491	C	CT	chr12_122443491_C_CT	27	0.0527344	0.893004	0.0326827	0.242731	INDEL	24	512	0.40383	ENSG00000184445	ENSG00000184445	NA	rs112466700
QTS000010	ftp://ftp.ebi.ac.uk/pub/databases/spot/eQTL/sumstats/QTS000010/QTD000083/QTD000083.all.tsv.gz	ILMN_1732516	12	122443491	C	CTTCT	chr12_122443491_C_CTTCT	34	0.0683594	0.215229	-0.242927	0.195502	INDEL	32	512	0.45803	ENSG00000184445	ENSG00000184445	NA	rs112466700
QTS000010	ftp://ftp.ebi.ac.uk/pub/databases/spot/eQTL/sumstats/QTS000010/QTD000083/QTD000083.all.tsv.gz	ILMN_1732516	12	122443491	C	CTTTCT	chr12_122443491_C_CTTTCT	7	0.0136719	0.0458214	0.739938	0.368601	INDEL	7	512	0.47011	ENSG00000184445	ENSG00000184445	NA	rs112466700
QTS000010	ftp://ftp.ebi.ac.uk/pub/databases/spot/eQTL/sumstats/QTS000010/QTD000083/QTD000083.all.tsv.gz	ILMN_1732767	12	122443491	C	CT	chr12_122443491_C_CT	27	0.0527344	0.653953	0.112378	0.250375	INDEL	24	512	0.40383	ENSG00000110801	ENSG00000110801	NA	rs112466700
QTS000010	ftp://ftp.ebi.ac.uk/pub/databases/spot/eQTL/sumstats/QTS000010/QTD000083/QTD000083.all.tsv.gz	ILMN_1732767	12	122443491	C	CTTCT	chr12_122443491_C_CTTCT	34	0.0683594	0.863541	0.0348178	0.202368	INDEL	32	512	0.45803	ENSG00000110801	ENSG00000110801	NA	rs112466700
QTS000010	ftp://ftp.ebi.ac.uk/pub/databases/spot/eQTL/sumstats/QTS000010/QTD000083/QTD000083.all.tsv.gz	ILMN_1732767	12	122443491	C	CTTTCT	chr12_122443491_C_CTTTCT	7	0.0136719	0.913385	-0.0417582	0.383511	INDEL	7	512	0.47011	ENSG00000110801	ENSG00000110801	NA	rs112466700
QTS000010	ftp://ftp.ebi.ac.uk/pub/databases/spot/eQTL/sumstats/QTS000010/QTD000083/QTD000083.all.tsv.gz	ILMN_1739943	12	122443491	C	CT	chr12_122443491_C_CT	27	0.0527344	0.489718	0.136646	0.197517	INDEL	24	512	0.40383	ENSG00000139697	ENSG00000139697	NA	rs112466700
QTS000010	ftp://ftp.ebi.ac.uk/pub/databases/spot/eQTL/sumstats/QTS000010/QTD000083/QTD000083.all.tsv.gz	ILMN_1739943	12	122443491	C	CTTCT	chr12_122443491_C_CTTCT	34	0.0683594	0.902714	-0.0195462	0.159741	INDEL	32	512	0.45803	ENSG00000139697	ENSG00000139697	NA	rs112466700
QTS000010	ftp://ftp.ebi.ac.uk/pub/databases/spot/eQTL/sumstats/QTS000010/QTD000083/QTD000083.all.tsv.gz	ILMN_1739943	12	122443491	C	CTTTCT	chr12_122443491_C_CTTTCT	7	0.0136719	0.393906	0.258164	0.30227	INDEL	7	512	0.47011	ENSG00000139697	ENSG00000139697	NA	rs112466700
QTS000010	ftp://ftp.ebi.ac.uk/pub/databases/spot/eQTL/sumstats/QTS000010/QTD000083/QTD000083.all.tsv.gz	ILMN_1745688	12	122443491	C	CT	chr12_122443491_C_CT	27	0.0527344	0.0197537	0.594653	0.253405	INDEL	24	512	0.40383	ENSG00000158104	ENSG00000158104	NA	rs112466700
QTS000010	ftp://ftp.ebi.ac.uk/pub/databases/spot/eQTL/sumstats/QTS000010/QTD000083/QTD000083.all.tsv.gz	ILMN_1745688	12	122443491	C	CTTCT	chr12_122443491_C_CTTCT	34	0.0683594	0.626687	-0.100798	0.206968	INDEL	32	512	0.45803	ENSG00000158104	ENSG00000158104	NA	rs112466700
QTS000010	ftp://ftp.ebi.ac.uk/pub/databases/spot/eQTL/sumstats/QTS000010/QTD000083/QTD000083.all.tsv.gz	ILMN_1745688	12	122443491	C	CTTTCT	chr12_122443491_C_CTTTCT	7	0.0136719	0.133669	0.587764	0.390576	INDEL	7	512	0.47011	ENSG00000158104	ENSG00000158104	NA	rs112466700
QTS000010	ftp://ftp.ebi.ac.uk/pub/databases/spot/eQTL/sumstats/QTS000010/QTD000083/QTD000083.all.tsv.gz	ILMN_1750497	12	122443491	C	CT	chr12_122443491_C_CT	27	0.0527344	0.0421348	0.340551	0.166687	INDEL	24	512	0.40383	ENSG00000182782	ENSG00000182782	NA	rs112466700
QTS000010	ftp://ftp.ebi.ac.uk/pub/databases/spot/eQTL/sumstats/QTS000010/QTD000083/QTD000083.all.tsv.gz	ILMN_1750497	12	122443491	C	CTTCT	chr12_122443491_C_CTTCT	34	0.0683594	0.907636	0.0157764	0.135836	INDEL	32	512	0.45803	ENSG00000182782	ENSG00000182782	NA	rs112466700
QTS000010	ftp://ftp.ebi.ac.uk/pub/databases/spot/eQTL/sumstats/QTS000010/QTD000083/QTD000083.all.tsv.gz	ILMN_1750497	12	122443491	C	CTTTCT	chr12_122443491_C_CTTTCT	7	0.0136719	0.861141	0.0450742	0.257406	INDEL	7	512	0.47011	ENSG00000182782	ENSG00000182782	NA	rs112466700
QTS000010	ftp://ftp.ebi.ac.uk/pub/databases/spot/eQTL/sumstats/QTS000010/QTD000083/QTD000083.all.tsv.gz	ILMN_1757910	12	122443491	C	CT	chr12_122443491_C_CT	27	0.0527344	0.337984	0.249715	0.260102	INDEL	24	512	0.40383	ENSG00000130787	ENSG00000130787	NA	rs112466700
QTS000010	ftp://ftp.ebi.ac.uk/pub/databases/spot/eQTL/sumstats/QTS000010/QTD000083/QTD000083.all.tsv.gz	ILMN_1757910	12	122443491	C	CTTCT	chr12_122443491_C_CTTCT	34	0.0683594	0.170628	0.288239	0.209736	INDEL	32	512	0.45803	ENSG00000130787	ENSG00000130787	NA	rs112466700
QTS000010	ftp://ftp.ebi.ac.uk/pub/databases/spot/eQTL/sumstats/QTS000010/QTD000083/QTD000083.all.tsv.gz	ILMN_1757910	12	122443491	C	CTTTCT	chr12_122443491_C_CTTTCT	7	0.0136719	0.531222	-0.249997	0.39869	INDEL	7	512	0.47011	ENSG00000130787	ENSG00000130787	NA	rs112466700
QTS000010	ftp://ftp.ebi.ac.uk/pub/databases/spot/eQTL/sumstats/QTS000010/QTD000083/QTD000083.all.tsv.gz	ILMN_1760954	12	122443491	C	CT	chr12_122443491_C_CT	27	0.0527344	0.963367	0.00806599	0.175437	INDEL	24	512	0.40383	ENSG00000139726	ENSG00000139726	NA	rs112466700
QTS000010	ftp://ftp.ebi.ac.uk/pub/databases/spot/eQTL/sumstats/QTS000010/QTD000083/QTD000083.all.tsv.gz	ILMN_1760954	12	122443491	C	CTTCT	chr12_122443491_C_CTTCT	34	0.0683594	0.507542	0.0939869	0.141619	INDEL	32	512	0.45803	ENSG00000139726	ENSG00000139726	NA	rs112466700
QTS000010	ftp://ftp.ebi.ac.uk/pub/databases/spot/eQTL/sumstats/QTS000010/QTD000083/QTD000083.all.tsv.gz	ILMN_1760954	12	122443491	C	CTTTCT	chr12_122443491_C_CTTTCT	7	0.0136719	0.610136	0.137069	0.268475	INDEL	7	512	0.47011	ENSG00000139726	ENSG00000139726	NA	rs112466700
QTS000010	ftp://ftp.ebi.ac.uk/pub/databases/spot/eQTL/sumstats/QTS000010/QTD000083/QTD000083.all.tsv.gz	ILMN_1771260	12	122443491	C	CT	chr12_122443491_C_CT	27	0.0527344	0.421707	-0.21326	0.264973	INDEL	24	512	0.40383	ENSG00000176383	ENSG00000176383	NA	rs112466700
QTS000010	ftp://ftp.ebi.ac.uk/pub/databases/spot/eQTL/sumstats/QTS000010/QTD000083/QTD000083.all.tsv.gz	ILMN_1771260	12	122443491	C	CTTCT	chr12_122443491_C_CTTCT	34	0.0683594	0.00284654	0.634452	0.210447	INDEL	32	512	0.45803	ENSG00000176383	ENSG00000176383	NA	rs112466700
QTS000010	ftp://ftp.ebi.ac.uk/pub/databases/spot/eQTL/sumstats/QTS000010/QTD000083/QTD000083.all.tsv.gz	ILMN_1771260	12	122443491	C	CTTTCT	chr12_122443491_C_CTTTCT	7	0.0136719	0.718961	0.146322	0.406148	INDEL	7	512	0.47011	ENSG00000176383	ENSG00000176383	NA	rs112466700
QTS000010	ftp://ftp.ebi.ac.uk/pub/databases/spot/eQTL/sumstats/QTS000010/QTD000083/QTD000083.all.tsv.gz	ILMN_1777934	12	122443491	C	CT	chr12_122443491_C_CT	27	0.0527344	0.286895	-0.280201	0.262527	INDEL	24	512	0.40383	ENSG00000139714	ENSG00000139714	NA	rs112466700
QTS000010	ftp://ftp.ebi.ac.uk/pub/databases/spot/eQTL/sumstats/QTS000010/QTD000083/QTD000083.all.tsv.gz	ILMN_1777934	12	122443491	C	CTTCT	chr12_122443491_C_CTTCT	34	0.0683594	0.464559	-0.155573	0.212379	INDEL	32	512	0.45803	ENSG00000139714	ENSG00000139714	NA	rs112466700
QTS000010	ftp://ftp.ebi.ac.uk/pub/databases/spot/eQTL/sumstats/QTS000010/QTD000083/QTD000083.all.tsv.gz	ILMN_1777934	12	122443491	C	CTTTCT	chr12_122443491_C_CTTTCT	7	0.0136719	0.59192	0.216145	0.402675	INDEL	7	512	0.47011	ENSG00000139714	ENSG00000139714	NA	rs112466700
QTS000010	ftp://ftp.ebi.ac.uk/pub/databases/spot/eQTL/sumstats/QTS000010/QTD000083/QTD000083.all.tsv.gz	ILMN_1779835	12	122443491	C	CT	chr12_122443491_C_CT	27	0.0527344	0.10308	-0.399692	0.244264	INDEL	24	512	0.40383	ENSG00000182196	ENSG00000182196	NA	rs112466700
QTS000010	ftp://ftp.ebi.ac.uk/pub/databases/spot/eQTL/sumstats/QTS000010/QTD000083/QTD000083.all.tsv.gz	ILMN_1779835	12	122443491	C	CTTCT	chr12_122443491_C_CTTCT	34	0.0683594	0.759413	0.0608334	0.198413	INDEL	32	512	0.45803	ENSG00000182196	ENSG00000182196	NA	rs112466700
QTS000010	ftp://ftp.ebi.ac.uk/pub/databases/spot/eQTL/sumstats/QTS000010/QTD000083/QTD000083.all.tsv.gz	ILMN_1779835	12	122443491	C	CTTTCT	chr12_122443491_C_CTTTCT	7	0.0136719	0.266728	-0.417578	0.375112	INDEL	7	512	0.47011	ENSG00000182196	ENSG00000182196	NA	rs112466700
QTS000010	ftp://ftp.ebi.ac.uk/pub/databases/spot/eQTL/sumstats/QTS000010/QTD000083/QTD000083.all.tsv.gz	ILMN_1787845	12	122443491	C	CT	chr12_122443491_C_CT	27	0.0527344	0.57794	-0.15009	0.269388	INDEL	24	512	0.40383	ENSG00000130787	ENSG00000130787	NA	rs112466700
QTS000010	ftp://ftp.ebi.ac.uk/pub/databases/spot/eQTL/sumstats/QTS000010/QTD000083/QTD000083.all.tsv.gz	ILMN_1787845	12	122443491	C	CTTCT	chr12_122443491_C_CTTCT	34	0.0683594	0.954357	0.0124789	0.217797	INDEL	32	512	0.45803	ENSG00000130787	ENSG00000130787	NA	rs112466700
QTS000010	ftp://ftp.ebi.ac.uk/pub/databases/spot/eQTL/sumstats/QTS000010/QTD000083/QTD000083.all.tsv.gz	ILMN_1787845	12	122443491	C	CTTTCT	chr12_122443491_C_CTTTCT	7	0.0136719	0.507252	0.273854	0.41236	INDEL	7	512	0.47011	ENSG00000130787	ENSG00000130787	NA	rs112466700
QTS000010	ftp://ftp.ebi.ac.uk/pub/databases/spot/eQTL/sumstats/QTS000010/QTD000083/QTD000083.all.tsv.gz	ILMN_1788887	12	122443491	C	CT	chr12_122443491_C_CT	27	0.0527344	0.261876	-0.27021	0.240271	INDEL	24	512	0.40383	ENSG00000212694	ENSG00000212694	NA	rs112466700
QTS000010	ftp://ftp.ebi.ac.uk/pub/databases/spot/eQTL/sumstats/QTS000010/QTD000083/QTD000083.all.tsv.gz	ILMN_1788887	12	122443491	C	CTTCT	chr12_122443491_C_CTTCT	34	0.0683594	0.0317763	0.416372	0.192784	INDEL	32	512	0.45803	ENSG00000212694	ENSG00000212694	NA	rs112466700
QTS000010	ftp://ftp.ebi.ac.uk/pub/databases/spot/eQTL/sumstats/QTS000010/QTD000083/QTD000083.all.tsv.gz	ILMN_1788887	12	122443491	C	CTTTCT	chr12_122443491_C_CTTTCT	7	0.0136719	0.00362489	-1.06476	0.362421	INDEL	7	512	0.47011	ENSG00000212694	ENSG00000212694	NA	rs112466700
QTS000010	ftp://ftp.ebi.ac.uk/pub/databases/spot/eQTL/sumstats/QTS000010/QTD000083/QTD000083.all.tsv.gz	ILMN_1788928	12	122443491	C	CT	chr12_122443491_C_CT	27	0.0527344	0.943394	-0.0177706	0.250011	INDEL	24	512	0.40383	ENSG00000150967	ENSG00000150967	NA	rs112466700
QTS000010	ftp://ftp.ebi.ac.uk/pub/databases/spot/eQTL/sumstats/QTS000010/QTD000083/QTD000083.all.tsv.gz	ILMN_1788928	12	122443491	C	CTTCT	chr12_122443491_C_CTTCT	34	0.0683594	0.154602	0.287238	0.201155	INDEL	32	512	0.45803	ENSG00000150967	ENSG00000150967	NA	rs112466700
QTS000010	ftp://ftp.ebi.ac.uk/pub/databases/spot/eQTL/sumstats/QTS000010/QTD000083/QTD000083.all.tsv.gz	ILMN_1788928	12	122443491	C	CTTTCT	chr12_122443491_C_CTTTCT	7	0.0136719	0.153577	0.545681	0.38119	INDEL	7	512	0.47011	ENSG00000150967	ENSG00000150967	NA	rs112466700
QTS000010	ftp://ftp.ebi.ac.uk/pub/databases/spot/eQTL/sumstats/QTS000010/QTD000083/QTD000083.all.tsv.gz	ILMN_1791149	12	122443491	C	CT	chr12_122443491_C_CT	27	0.0527344	0.0928828	0.262723	0.155727	INDEL	24	512	0.40383	ENSG00000182196	ENSG00000182196	NA	rs112466700
QTS000010	ftp://ftp.ebi.ac.uk/pub/databases/spot/eQTL/sumstats/QTS000010/QTD000083/QTD000083.all.tsv.gz	ILMN_1791149	12	122443491	C	CTTCT	chr12_122443491_C_CTTCT	34	0.0683594	0.614202	-0.0638483	0.126497	INDEL	32	512	0.45803	ENSG00000182196	ENSG00000182196	NA	rs112466700
QTS000010	ftp://ftp.ebi.ac.uk/pub/databases/spot/eQTL/sumstats/QTS000010/QTD000083/QTD000083.all.tsv.gz	ILMN_1791149	12	122443491	C	CTTTCT	chr12_122443491_C_CTTTCT	7	0.0136719	0.209795	-0.300616	0.239061	INDEL	7	512	0.47011	ENSG00000182196	ENSG00000182196	NA	rs112466700
QTS000010	ftp://ftp.ebi.ac.uk/pub/databases/spot/eQTL/sumstats/QTS000010/QTD000083/QTD000083.all.tsv.gz	ILMN_1792092	12	122443491	C	CT	chr12_122443491_C_CT	27	0.0527344	0.984465	0.00377061	0.193449	INDEL	24	512	0.40383	ENSG00000033030	ENSG00000033030	NA	rs112466700
QTS000010	ftp://ftp.ebi.ac.uk/pub/databases/spot/eQTL/sumstats/QTS000010/QTD000083/QTD000083.all.tsv.gz	ILMN_1792092	12	122443491	C	CTTCT	chr12_122443491_C_CTTCT	34	0.0683594	0.849171	-0.0297546	0.15629	INDEL	32	512	0.45803	ENSG00000033030	ENSG00000033030	NA	rs112466700
QTS000010	ftp://ftp.ebi.ac.uk/pub/databases/spot/eQTL/sumstats/QTS000010/QTD000083/QTD000083.all.tsv.gz	ILMN_1792092	12	122443491	C	CTTTCT	chr12_122443491_C_CTTTCT	7	0.0136719	0.567244	0.169578	0.295997	INDEL	7	512	0.47011	ENSG00000033030	ENSG00000033030	NA	rs112466700
QTS000010	ftp://ftp.ebi.ac.uk/pub/databases/spot/eQTL/sumstats/QTS000010/QTD000083/QTD000083.all.tsv.gz	ILMN_1794260	12	122443491	C	CT	chr12_122443491_C_CT	27	0.0527344	0.158591	-0.349812	0.247355	INDEL	24	512	0.40383	ENSG00000089094	ENSG00000089094	NA	rs112466700
QTS000010	ftp://ftp.ebi.ac.uk/pub/databases/spot/eQTL/sumstats/QTS000010/QTD000083/QTD000083.all.tsv.gz	ILMN_1794260	12	122443491	C	CTTCT	chr12_122443491_C_CTTCT	34	0.0683594	0.282228	-0.215765	0.200201	INDEL	32	512	0.45803	ENSG00000089094	ENSG00000089094	NA	rs112466700
QTS000010	ftp://ftp.ebi.ac.uk/pub/databases/spot/eQTL/sumstats/QTS000010/QTD000083/QTD000083.all.tsv.gz	ILMN_1794260	12	122443491	C	CTTTCT	chr12_122443491_C_CTTTCT	7	0.0136719	0.641335	-0.177302	0.380132	INDEL	7	512	0.47011	ENSG00000089094	ENSG00000089094	NA	rs112466700
QTS000010	ftp://ftp.ebi.ac.uk/pub/databases/spot/eQTL/sumstats/QTS000010/QTD000083/QTD000083.all.tsv.gz	ILMN_1800341	12	122443491	C	CT	chr12_122443491_C_CT	27	0.0527344	0.999375	0.00020359	0.259789	INDEL	24	512	0.40383	ENSG00000158023	ENSG00000158023	NA	rs112466700
QTS000010	ftp://ftp.ebi.ac.uk/pub/databases/spot/eQTL/sumstats/QTS000010/QTD000083/QTD000083.all.tsv.gz	ILMN_1800341	12	122443491	C	CTTCT	chr12_122443491_C_CTTCT	34	0.0683594	0.865577	0.0355679	0.20989	INDEL	32	512	0.45803	ENSG00000158023	ENSG00000158023	NA	rs112466700
QTS000010	ftp://ftp.ebi.ac.uk/pub/databases/spot/eQTL/sumstats/QTS000010/QTD000083/QTD000083.all.tsv.gz	ILMN_1800341	12	122443491	C	CTTTCT	chr12_122443491_C_CTTTCT	7	0.0136719	0.197758	0.511967	0.396405	INDEL	7	512	0.47011	ENSG00000158023	ENSG00000158023	NA	rs112466700
QTS000010	ftp://ftp.ebi.ac.uk/pub/databases/spot/eQTL/sumstats/QTS000010/QTD000083/QTD000083.all.tsv.gz	ILMN_1807704	12	122443491	C	CT	chr12_122443491_C_CT	27	0.0527344	0.402955	-0.201837	0.240904	INDEL	24	512	0.40383	ENSG00000212694	ENSG00000212694	NA	rs112466700
QTS000010	ftp://ftp.ebi.ac.uk/pub/databases/spot/eQTL/sumstats/QTS000010/QTD000083/QTD000083.all.tsv.gz	ILMN_1807704	12	122443491	C	CTTCT	chr12_122443491_C_CTTCT	34	0.0683594	0.213659	0.242266	0.194301	INDEL	32	512	0.45803	ENSG00000212694	ENSG00000212694	NA	rs112466700
QTS000010	ftp://ftp.ebi.ac.uk/pub/databases/spot/eQTL/sumstats/QTS000010/QTD000083/QTD000083.all.tsv.gz	ILMN_1807704	12	122443491	C	CTTTCT	chr12_122443491_C_CTTTCT	7	0.0136719	0.930795	-0.0321131	0.369389	INDEL	7	512	0.47011	ENSG00000212694	ENSG00000212694	NA	rs112466700
QTS000010	ftp://ftp.ebi.ac.uk/pub/databases/spot/eQTL/sumstats/QTS000010/QTD000083/QTD000083.all.tsv.gz	ILMN_1811272	12	122443491	C	CT	chr12_122443491_C_CT	27	0.0527344	0.14757	0.381612	0.262667	INDEL	24	512	0.40383	ENSG00000196917	ENSG00000196917	NA	rs112466700
QTS000010	ftp://ftp.ebi.ac.uk/pub/databases/spot/eQTL/sumstats/QTS000010/QTD000083/QTD000083.all.tsv.gz	ILMN_1811272	12	122443491	C	CTTCT	chr12_122443491_C_CTTCT	34	0.0683594	0.808643	-0.0516717	0.213129	INDEL	32	512	0.45803	ENSG00000196917	ENSG00000196917	NA	rs112466700
QTS000010	ftp://ftp.ebi.ac.uk/pub/databases/spot/eQTL/sumstats/QTS000010/QTD000083/QTD000083.all.tsv.gz	ILMN_1811272	12	122443491	C	CTTTCT	chr12_122443491_C_CTTTCT	7	0.0136719	0.271028	0.444515	0.402922	INDEL	7	512	0.47011	ENSG00000196917	ENSG00000196917	NA	rs112466700
QTS000010	ftp://ftp.ebi.ac.uk/pub/databases/spot/eQTL/sumstats/QTS000010/QTD000083/QTD000083.all.tsv.gz	ILMN_1812721	12	122443491	C	CT	chr12_122443491_C_CT	27	0.0527344	0.728007	-0.0799012	0.229481	INDEL	24	512	0.40383	ENSG00000130787	ENSG00000130787	NA	rs112466700
QTS000010	ftp://ftp.ebi.ac.uk/pub/databases/spot/eQTL/sumstats/QTS000010/QTD000083/QTD000083.all.tsv.gz	ILMN_1812721	12	122443491	C	CTTCT	chr12_122443491_C_CTTCT	34	0.0683594	0.923517	-0.0178234	0.185457	INDEL	32	512	0.45803	ENSG00000130787	ENSG00000130787	NA	rs112466700
QTS000010	ftp://ftp.ebi.ac.uk/pub/databases/spot/eQTL/sumstats/QTS000010/QTD000083/QTD000083.all.tsv.gz	ILMN_1812721	12	122443491	C	CTTTCT	chr12_122443491_C_CTTTCT	7	0.0136719	0.942148	0.0255319	0.351453	INDEL	7	512	0.47011	ENSG00000130787	ENSG00000130787	NA	rs112466700
QTS000010	ftp://ftp.ebi.ac.uk/pub/databases/spot/eQTL/sumstats/QTS000010/QTD000083/QTD000083.all.tsv.gz	ILMN_1813573	12	122443491	C	CT	chr12_122443491_C_CT	27	0.0527344	0.965079	-0.0109187	0.249132	INDEL	24	512	0.40383	ENSG00000139718	ENSG00000139718	NA	rs112466700
QTS000010	ftp://ftp.ebi.ac.uk/pub/databases/spot/eQTL/sumstats/QTS000010/QTD000083/QTD000083.all.tsv.gz	ILMN_1813573	12	122443491	C	CTTCT	chr12_122443491_C_CTTCT	34	0.0683594	0.441567	0.15497	0.201045	INDEL	32	512	0.45803	ENSG00000139718	ENSG00000139718	NA	rs112466700
QTS000010	ftp://ftp.ebi.ac.uk/pub/databases/spot/eQTL/sumstats/QTS000010/QTD000083/QTD000083.all.tsv.gz	ILMN_1813573	12	122443491	C	CTTTCT	chr12_122443491_C_CTTTCT	7	0.0136719	0.269647	-0.420987	0.380494	INDEL	7	512	0.47011	ENSG00000139718	ENSG00000139718	NA	rs112466700
QTS000010	ftp://ftp.ebi.ac.uk/pub/databases/spot/eQTL/sumstats/QTS000010/QTD000083/QTD000083.all.tsv.gz	ILMN_1849192	12	122443491	C	CT	chr12_122443491_C_CT	27	0.0527344	0.219673	-0.318807	0.259067	INDEL	24	512	0.40383	ENSG00000256546	ENSG00000256546	NA	rs112466700
QTS000010	ftp://ftp.ebi.ac.uk/pub/databases/spot/eQTL/sumstats/QTS000010/QTD000083/QTD000083.all.tsv.gz	ILMN_1849192	12	122443491	C	CTTCT	chr12_122443491_C_CTTCT	34	0.0683594	0.296462	0.219204	0.2095	INDEL	32	512	0.45803	ENSG00000256546	ENSG00000256546	NA	rs112466700
QTS000010	ftp://ftp.ebi.ac.uk/pub/databases/spot/eQTL/sumstats/QTS000010/QTD000083/QTD000083.all.tsv.gz	ILMN_1849192	12	122443491	C	CTTTCT	chr12_122443491_C_CTTTCT	7	0.0136719	0.891736	0.0542142	0.397897	INDEL	7	512	0.47011	ENSG00000256546	ENSG00000256546	NA	rs112466700
QTS000010	ftp://ftp.ebi.ac.uk/pub/databases/spot/eQTL/sumstats/QTS000010/QTD000083/QTD000083.all.tsv.gz	ILMN_2098947	12	122443491	C	CT	chr12_122443491_C_CT	27	0.0527344	0.395096	0.196923	0.231148	INDEL	24	512	0.40383	ENSG00000212694	ENSG00000212694	NA	rs112466700
QTS000010	ftp://ftp.ebi.ac.uk/pub/databases/spot/eQTL/sumstats/QTS000010/QTD000083/QTD000083.all.tsv.gz	ILMN_2098947	12	122443491	C	CTTCT	chr12_122443491_C_CTTCT	34	0.0683594	0.780359	0.0522068	0.187011	INDEL	32	512	0.45803	ENSG00000212694	ENSG00000212694	NA	rs112466700
QTS000010	ftp://ftp.ebi.ac.uk/pub/databases/spot/eQTL/sumstats/QTS000010/QTD000083/QTD000083.all.tsv.gz	ILMN_2098947	12	122443491	C	CTTTCT	chr12_122443491_C_CTTTCT	7	0.0136719	0.28326	-0.380276	0.353605	INDEL	7	512	0.47011	ENSG00000212694	ENSG00000212694	NA	rs112466700
QTS000010	ftp://ftp.ebi.ac.uk/pub/databases/spot/eQTL/sumstats/QTS000010/QTD000083/QTD000083.all.tsv.gz	ILMN_2108493	12	122443491	C	CT	chr12_122443491_C_CT	27	0.0527344	0.163533	0.377696	0.270256	INDEL	24	512	0.40383	ENSG00000188735	ENSG00000188735	NA	rs112466700
QTS000010	ftp://ftp.ebi.ac.uk/pub/databases/spot/eQTL/sumstats/QTS000010/QTD000083/QTD000083.all.tsv.gz	ILMN_2108493	12	122443491	C	CTTCT	chr12_122443491_C_CTTCT	34	0.0683594	0.403163	0.18334	0.218924	INDEL	32	512	0.45803	ENSG00000188735	ENSG00000188735	NA	rs112466700
QTS000010	ftp://ftp.ebi.ac.uk/pub/databases/spot/eQTL/sumstats/QTS000010/QTD000083/QTD000083.all.tsv.gz	ILMN_2108493	12	122443491	C	CTTTCT	chr12_122443491_C_CTTTCT	7	0.0136719	0.132305	-0.624496	0.413522	INDEL	7	512	0.47011	ENSG00000188735	ENSG00000188735	NA	rs112466700
QTS000010	ftp://ftp.ebi.ac.uk/pub/databases/spot/eQTL/sumstats/QTS000010/QTD000083/QTD000083.all.tsv.gz	ILMN_2133125	12	122443491	C	CT	chr12_122443491_C_CT	27	0.0527344	0.307853	-0.27222	0.266386	INDEL	24	512	0.40383	ENSG00000158113	ENSG00000158113	NA	rs112466700
QTS000010	ftp://ftp.ebi.ac.uk/pub/databases/spot/eQTL/sumstats/QTS000010/QTD000083/QTD000083.all.tsv.gz	ILMN_2133125	12	122443491	C	CTTCT	chr12_122443491_C_CTTCT	34	0.0683594	0.334166	0.208326	0.21528	INDEL	32	512	0.45803	ENSG00000158113	ENSG00000158113	NA	rs112466700
QTS000010	ftp://ftp.ebi.ac.uk/pub/databases/spot/eQTL/sumstats/QTS000010/QTD000083/QTD000083.all.tsv.gz	ILMN_2133125	12	122443491	C	CTTTCT	chr12_122443491_C_CTTTCT	7	0.0136719	0.522888	-0.261315	0.408411	INDEL	7	512	0.47011	ENSG00000158113	ENSG00000158113	NA	rs112466700
QTS000010	ftp://ftp.ebi.ac.uk/pub/databases/spot/eQTL/sumstats/QTS000010/QTD000083/QTD000083.all.tsv.gz	ILMN_2161848	12	122443491	C	CT	chr12_122443491_C_CT	27	0.0527344	0.984976	0.00499228	0.264836	INDEL	24	512	0.40383	ENSG00000196917	ENSG00000196917	NA	rs112466700
QTS000010	ftp://ftp.ebi.ac.uk/pub/databases/spot/eQTL/sumstats/QTS000010/QTD000083/QTD000083.all.tsv.gz	ILMN_2161848	12	122443491	C	CTTCT	chr12_122443491_C_CTTCT	34	0.0683594	0.00610907	-0.582752	0.210661	INDEL	32	512	0.45803	ENSG00000196917	ENSG00000196917	NA	rs112466700
QTS000010	ftp://ftp.ebi.ac.uk/pub/databases/spot/eQTL/sumstats/QTS000010/QTD000083/QTD000083.all.tsv.gz	ILMN_2161848	12	122443491	C	CTTTCT	chr12_122443491_C_CTTTCT	7	0.0136719	0.024395	0.908878	0.401253	INDEL	7	512	0.47011	ENSG00000196917	ENSG00000196917	NA	rs112466700
QTS000010	ftp://ftp.ebi.ac.uk/pub/databases/spot/eQTL/sumstats/QTS000010/QTD000083/QTD000083.all.tsv.gz	ILMN_2201866	12	122443491	C	CT	chr12_122443491_C_CT	27	0.0527344	0.0597566	-0.505335	0.267161	INDEL	24	512	0.40383	ENSG00000204671	ENSG00000204671	NA	rs112466700
QTS000010	ftp://ftp.ebi.ac.uk/pub/databases/spot/eQTL/sumstats/QTS000010/QTD000083/QTD000083.all.tsv.gz	ILMN_2201866	12	122443491	C	CTTCT	chr12_122443491_C_CTTCT	34	0.0683594	0.867031	-0.0364455	0.217442	INDEL	32	512	0.45803	ENSG00000204671	ENSG00000204671	NA	rs112466700
QTS000010	ftp://ftp.ebi.ac.uk/pub/databases/spot/eQTL/sumstats/QTS000010/QTD000083/QTD000083.all.tsv.gz	ILMN_2201866	12	122443491	C	CTTTCT	chr12_122443491_C_CTTTCT	7	0.0136719	0.862922	0.071221	0.412061	INDEL	7	512	0.47011	ENSG00000204671	ENSG00000204671	NA	rs112466700
QTS000010	ftp://ftp.ebi.ac.uk/pub/databases/spot/eQTL/sumstats/QTS000010/QTD000083/QTD000083.all.tsv.gz	ILMN_2288402	12	122443491	C	CT	chr12_122443491_C_CT	27	0.0527344	0.314728	0.259771	0.257849	INDEL	24	512	0.40383	ENSG00000130787	ENSG00000130787	NA	rs112466700
QTS000010	ftp://ftp.ebi.ac.uk/pub/databases/spot/eQTL/sumstats/QTS000010/QTD000083/QTD000083.all.tsv.gz	ILMN_2288402	12	122443491	C	CTTCT	chr12_122443491_C_CTTCT	34	0.0683594	0.647064	0.0956641	0.208682	INDEL	32	512	0.45803	ENSG00000130787	ENSG00000130787	NA	rs112466700
QTS000010	ftp://ftp.ebi.ac.uk/pub/databases/spot/eQTL/sumstats/QTS000010/QTD000083/QTD000083.all.tsv.gz	ILMN_2288402	12	122443491	C	CTTTCT	chr12_122443491_C_CTTTCT	7	0.0136719	0.925815	0.0368759	0.395627	INDEL	7	512	0.47011	ENSG00000130787	ENSG00000130787	NA	rs112466700
QTS000010	ftp://ftp.ebi.ac.uk/pub/databases/spot/eQTL/sumstats/QTS000010/QTD000083/QTD000083.all.tsv.gz	ILMN_2310589	12	122443491	C	CT	chr12_122443491_C_CT	27	0.0527344	0.674064	-0.106347	0.252551	INDEL	24	512	0.40383	ENSG00000184047	ENSG00000184047	NA	rs112466700
QTS000010	ftp://ftp.ebi.ac.uk/pub/databases/spot/eQTL/sumstats/QTS000010/QTD000083/QTD000083.all.tsv.gz	ILMN_2310589	12	122443491	C	CTTCT	chr12_122443491_C_CTTCT	34	0.0683594	0.720739	0.0730364	0.204075	INDEL	32	512	0.45803	ENSG00000184047	ENSG00000184047	NA	rs112466700
QTS000010	ftp://ftp.ebi.ac.uk/pub/databases/spot/eQTL/sumstats/QTS000010/QTD000083/QTD000083.all.tsv.gz	ILMN_2310589	12	122443491	C	CTTTCT	chr12_122443491_C_CTTTCT	7	0.0136719	0.291534	0.407969	0.385941	INDEL	7	512	0.47011	ENSG00000184047	ENSG00000184047	NA	rs112466700
QTS000010	ftp://ftp.ebi.ac.uk/pub/databases/spot/eQTL/sumstats/QTS000010/QTD000083/QTD000083.all.tsv.gz	ILMN_2332990	12	122443491	C	CT	chr12_122443491_C_CT	27	0.0527344	0.250778	0.159678	0.138702	INDEL	24	512	0.40383	ENSG00000184047	ENSG00000184047	NA	rs112466700
QTS000010	ftp://ftp.ebi.ac.uk/pub/databases/spot/eQTL/sumstats/QTS000010/QTD000083/QTD000083.all.tsv.gz	ILMN_2332990	12	122443491	C	CTTCT	chr12_122443491_C_CTTCT	34	0.0683594	0.0376438	-0.232791	0.11137	INDEL	32	512	0.45803	ENSG00000184047	ENSG00000184047	NA	rs112466700
QTS000010	ftp://ftp.ebi.ac.uk/pub/databases/spot/eQTL/sumstats/QTS000010/QTD000083/QTD000083.all.tsv.gz	ILMN_2332990	12	122443491	C	CTTTCT	chr12_122443491_C_CTTTCT	7	0.0136719	0.430338	-0.168005	0.21268	INDEL	7	512	0.47011	ENSG00000184047	ENSG00000184047	NA	rs112466700
QTS000010	ftp://ftp.ebi.ac.uk/pub/databases/spot/eQTL/sumstats/QTS000010/QTD000083/QTD000083.all.tsv.gz	ILMN_2343047	12	122443491	C	CT	chr12_122443491_C_CT	27	0.0527344	0.888444	0.0368141	0.262167	INDEL	24	512	0.40383	ENSG00000150967	ENSG00000150967	NA	rs112466700
QTS000010	ftp://ftp.ebi.ac.uk/pub/databases/spot/eQTL/sumstats/QTS000010/QTD000083/QTD000083.all.tsv.gz	ILMN_2343047	12	122443491	C	CTTCT	chr12_122443491_C_CTTCT	34	0.0683594	0.988805	0.00297528	0.211832	INDEL	32	512	0.45803	ENSG00000150967	ENSG00000150967	NA	rs112466700
QTS000010	ftp://ftp.ebi.ac.uk/pub/databases/spot/eQTL/sumstats/QTS000010/QTD000083/QTD000083.all.tsv.gz	ILMN_2343047	12	122443491	C	CTTTCT	chr12_122443491_C_CTTTCT	7	0.0136719	0.0499563	-0.78462	0.398237	INDEL	7	512	0.47011	ENSG00000150967	ENSG00000150967	NA	rs112466700
QTS000010	ftp://ftp.ebi.ac.uk/pub/databases/spot/eQTL/sumstats/QTS000010/QTD000083/QTD000083.all.tsv.gz	ILMN_2343048	12	122443491	C	CT	chr12_122443491_C_CT	27	0.0527344	0.470765	0.179429	0.248389	INDEL	24	512	0.40383	ENSG00000150967	ENSG00000150967	NA	rs112466700
QTS000010	ftp://ftp.ebi.ac.uk/pub/databases/spot/eQTL/sumstats/QTS000010/QTD000083/QTD000083.all.tsv.gz	ILMN_2343048	12	122443491	C	CTTCT	chr12_122443491_C_CTTCT	34	0.0683594	0.630757	-0.0966458	0.200812	INDEL	32	512	0.45803	ENSG00000150967	ENSG00000150967	NA	rs112466700
QTS000010	ftp://ftp.ebi.ac.uk/pub/databases/spot/eQTL/sumstats/QTS000010/QTD000083/QTD000083.all.tsv.gz	ILMN_2343048	12	122443491	C	CTTTCT	chr12_122443491_C_CTTTCT	7	0.0136719	0.780043	0.106425	0.380668	INDEL	7	512	0.47011	ENSG00000150967	ENSG00000150967	NA	rs112466700
QTS000010	ftp://ftp.ebi.ac.uk/pub/databases/spot/eQTL/sumstats/QTS000010/QTD000083/QTD000083.all.tsv.gz	ILMN_2358277	12	122443491	C	CT	chr12_122443491_C_CT	27	0.0527344	0.252133	0.186569	0.162525	INDEL	24	512	0.40383	ENSG00000111011	ENSG00000111011	NA	rs112466700
QTS000010	ftp://ftp.ebi.ac.uk/pub/databases/spot/eQTL/sumstats/QTS000010/QTD000083/QTD000083.all.tsv.gz	ILMN_2358277	12	122443491	C	CTTCT	chr12_122443491_C_CTTCT	34	0.0683594	0.54539	0.0796735	0.131574	INDEL	32	512	0.45803	ENSG00000111011	ENSG00000111011	NA	rs112466700
QTS000010	ftp://ftp.ebi.ac.uk/pub/databases/spot/eQTL/sumstats/QTS000010/QTD000083/QTD000083.all.tsv.gz	ILMN_2358277	12	122443491	C	CTTTCT	chr12_122443491_C_CTTTCT	7	0.0136719	0.399833	0.210146	0.249161	INDEL	7	512	0.47011	ENSG00000111011	ENSG00000111011	NA	rs112466700
QTS000010	ftp://ftp.ebi.ac.uk/pub/databases/spot/eQTL/sumstats/QTS000010/QTD000083/QTD000083.all.tsv.gz	ILMN_2358278	12	122443491	C	CT	chr12_122443491_C_CT	27	0.0527344	0.176113	-0.263253	0.194025	INDEL	24	512	0.40383	ENSG00000111011	ENSG00000111011	NA	rs112466700
QTS000010	ftp://ftp.ebi.ac.uk/pub/databases/spot/eQTL/sumstats/QTS000010/QTD000083/QTD000083.all.tsv.gz	ILMN_2358278	12	122443491	C	CTTCT	chr12_122443491_C_CTTCT	34	0.0683594	0.95106	-0.00966836	0.157363	INDEL	32	512	0.45803	ENSG00000111011	ENSG00000111011	NA	rs112466700
QTS000010	ftp://ftp.ebi.ac.uk/pub/databases/spot/eQTL/sumstats/QTS000010/QTD000083/QTD000083.all.tsv.gz	ILMN_2358278	12	122443491	C	CTTTCT	chr12_122443491_C_CTTTCT	7	0.0136719	0.0767819	0.526569	0.296276	INDEL	7	512	0.47011	ENSG00000111011	ENSG00000111011	NA	rs112466700
QTS000010	ftp://ftp.ebi.ac.uk/pub/databases/spot/eQTL/sumstats/QTS000010/QTD000083/QTD000083.all.tsv.gz	ILMN_2378081	12	122443491	C	CT	chr12_122443491_C_CT	27	0.0527344	0.453058	0.201463	0.268066	INDEL	24	512	0.40383	ENSG00000110987	ENSG00000110987	NA	rs112466700
QTS000010	ftp://ftp.ebi.ac.uk/pub/databases/spot/eQTL/sumstats/QTS000010/QTD000083/QTD000083.all.tsv.gz	ILMN_2378081	12	122443491	C	CTTCT	chr12_122443491_C_CTTCT	34	0.0683594	0.997517	0.000675386	0.216843	INDEL	32	512	0.45803	ENSG00000110987	ENSG00000110987	NA	rs112466700
QTS000010	ftp://ftp.ebi.ac.uk/pub/databases/spot/eQTL/sumstats/QTS000010/QTD000083/QTD000083.all.tsv.gz	ILMN_2378081	12	122443491	C	CTTTCT	chr12_122443491_C_CTTTCT	7	0.0136719	0.710373	-0.152737	0.41081	INDEL	7	512	0.47011	ENSG00000110987	ENSG00000110987	NA	rs112466700
QTS000010	ftp://ftp.ebi.ac.uk/pub/databases/spot/eQTL/sumstats/QTS000010/QTD000083/QTD000083.all.tsv.gz	ILMN_2393144	12	122443491	C	CT	chr12_122443491_C_CT	27	0.0527344	0.119044	0.271029	0.173252	INDEL	24	512	0.40383	ENSG00000182196	ENSG00000182196	NA	rs112466700
QTS000010	ftp://ftp.ebi.ac.uk/pub/databases/spot/eQTL/sumstats/QTS000010/QTD000083/QTD000083.all.tsv.gz	ILMN_2393144	12	122443491	C	CTTCT	chr12_122443491_C_CTTCT	34	0.0683594	0.420194	-0.11345	0.140502	INDEL	32	512	0.45803	ENSG00000182196	ENSG00000182196	NA	rs112466700
QTS000010	ftp://ftp.ebi.ac.uk/pub/databases/spot/eQTL/sumstats/QTS000010/QTD000083/QTD000083.all.tsv.gz	ILMN_2393144	12	122443491	C	CTTTCT	chr12_122443491_C_CTTTCT	7	0.0136719	0.0381639	-0.550831	0.264245	INDEL	7	512	0.47011	ENSG00000182196	ENSG00000182196	NA	rs112466700
QTS000010	ftp://ftp.ebi.ac.uk/pub/databases/spot/eQTL/sumstats/QTS000010/QTD000083/QTD000083.all.tsv.gz	ILMN_2396148	12	122443491	C	CT	chr12_122443491_C_CT	27	0.0527344	0.367198	0.23898	0.264525	INDEL	24	512	0.40383	ENSG00000130787	ENSG00000130787	NA	rs112466700
QTS000010	ftp://ftp.ebi.ac.uk/pub/databases/spot/eQTL/sumstats/QTS000010/QTD000083/QTD000083.all.tsv.gz	ILMN_2396148	12	122443491	C	CTTCT	chr12_122443491_C_CTTCT	34	0.0683594	0.119335	0.332966	0.213013	INDEL	32	512	0.45803	ENSG00000130787	ENSG00000130787	NA	rs112466700
QTS000010	ftp://ftp.ebi.ac.uk/pub/databases/spot/eQTL/sumstats/QTS000010/QTD000083/QTD000083.all.tsv.gz	ILMN_2396148	12	122443491	C	CTTTCT	chr12_122443491_C_CTTTCT	7	0.0136719	0.951579	0.0246617	0.405707	INDEL	7	512	0.47011	ENSG00000130787	ENSG00000130787	NA	rs112466700
QTS000010	ftp://ftp.ebi.ac.uk/pub/databases/spot/eQTL/sumstats/QTS000010/QTD000083/QTD000083.all.tsv.gz	ILMN_2404085	12	122443491	C	CT	chr12_122443491_C_CT	27	0.0527344	0.89894	-0.0202887	0.159585	INDEL	24	512	0.40383	ENSG00000130779	ENSG00000130779	NA	rs112466700
QTS000010	ftp://ftp.ebi.ac.uk/pub/databases/spot/eQTL/sumstats/QTS000010/QTD000083/QTD000083.all.tsv.gz	ILMN_2404085	12	122443491	C	CTTCT	chr12_122443491_C_CTTCT	34	0.0683594	0.623014	0.0634369	0.12888	INDEL	32	512	0.45803	ENSG00000130779	ENSG00000130779	NA	rs112466700
QTS000010	ftp://ftp.ebi.ac.uk/pub/databases/spot/eQTL/sumstats/QTS000010/QTD000083/QTD000083.all.tsv.gz	ILMN_2404085	12	122443491	C	CTTTCT	chr12_122443491_C_CTTTCT	7	0.0136719	0.0406808	0.498486	0.242237	INDEL	7	512	0.47011	ENSG00000130779	ENSG00000130779	NA	rs112466700
QTS000010	ftp://ftp.ebi.ac.uk/pub/databases/spot/eQTL/sumstats/QTS000010/QTD000083/QTD000083.all.tsv.gz	ILMN_3208881	12	122443491	C	CT	chr12_122443491_C_CT	27	0.0527344	0.411004	0.163812	0.198907	INDEL	24	512	0.40383	ENSG00000183955	ENSG00000183955	NA	rs112466700
QTS000010	ftp://ftp.ebi.ac.uk/pub/databases/spot/eQTL/sumstats/QTS000010/QTD000083/QTD000083.all.tsv.gz	ILMN_3208881	12	122443491	C	CTTCT	chr12_122443491_C_CTTCT	34	0.0683594	0.168317	-0.221505	0.160303	INDEL	32	512	0.45803	ENSG00000183955	ENSG00000183955	NA	rs112466700
QTS000010	ftp://ftp.ebi.ac.uk/pub/databases/spot/eQTL/sumstats/QTS000010/QTD000083/QTD000083.all.tsv.gz	ILMN_3208881	12	122443491	C	CTTTCT	chr12_122443491_C_CTTTCT	7	0.0136719	0.210543	0.381635	0.30399	INDEL	7	512	0.47011	ENSG00000183955	ENSG00000183955	NA	rs112466700
QTS000010	ftp://ftp.ebi.ac.uk/pub/databases/spot/eQTL/sumstats/QTS000010/QTD000083/QTD000083.all.tsv.gz	ILMN_3236695	12	122443491	C	CT	chr12_122443491_C_CT	27	0.0527344	0.0295876	0.588752	0.269011	INDEL	24	512	0.40383	ENSG00000256092	ENSG00000256092	NA	rs112466700
QTS000010	ftp://ftp.ebi.ac.uk/pub/databases/spot/eQTL/sumstats/QTS000010/QTD000083/QTD000083.all.tsv.gz	ILMN_3236695	12	122443491	C	CTTCT	chr12_122443491_C_CTTCT	34	0.0683594	0.2702	0.241969	0.218948	INDEL	32	512	0.45803	ENSG00000256092	ENSG00000256092	NA	rs112466700
QTS000010	ftp://ftp.ebi.ac.uk/pub/databases/spot/eQTL/sumstats/QTS000010/QTD000083/QTD000083.all.tsv.gz	ILMN_3236695	12	122443491	C	CTTTCT	chr12_122443491_C_CTTTCT	7	0.0136719	0.123319	0.640086	0.413919	INDEL	7	512	0.47011	ENSG00000256092	ENSG00000256092	NA	rs112466700
QTS000010	ftp://ftp.ebi.ac.uk/pub/databases/spot/eQTL/sumstats/QTS000010/QTD000083/QTD000083.all.tsv.gz	ILMN_3249006	12	122443491	C	CT	chr12_122443491_C_CT	27	0.0527344	0.844181	0.0421957	0.214452	INDEL	24	512	0.40383	ENSG00000183955	ENSG00000183955	NA	rs112466700
QTS000010	ftp://ftp.ebi.ac.uk/pub/databases/spot/eQTL/sumstats/QTS000010/QTD000083/QTD000083.all.tsv.gz	ILMN_3249006	12	122443491	C	CTTCT	chr12_122443491_C_CTTCT	34	0.0683594	0.138647	0.256291	0.172497	INDEL	32	512	0.45803	ENSG00000183955	ENSG00000183955	NA	rs112466700
QTS000010	ftp://ftp.ebi.ac.uk/pub/databases/spot/eQTL/sumstats/QTS000010/QTD000083/QTD000083.all.tsv.gz	ILMN_3249006	12	122443491	C	CTTTCT	chr12_122443491_C_CTTTCT	7	0.0136719	0.314247	0.330463	0.327693	INDEL	7	512	0.47011	ENSG00000183955	ENSG00000183955	NA	rs112466700
QTS000010	ftp://ftp.ebi.ac.uk/pub/databases/spot/eQTL/sumstats/QTS000010/QTD000083/QTD000083.all.tsv.gz	ILMN_1651464	12	122443542	C	CTT	chr12_122443542_C_CTT	24	0.0488281	0.712849	0.080277	0.217868	INDEL	25	512	0.649	ENSG00000089094	ENSG00000089094	NA	rs1224190092
QTS000010	ftp://ftp.ebi.ac.uk/pub/databases/spot/eQTL/sumstats/QTS000010/QTD000083/QTD000083.all.tsv.gz	ILMN_1651936	12	122443542	C	CTT	chr12_122443542_C_CTT	24	0.0488281	0.623023	-0.0840103	0.170682	INDEL	25	512	0.649	ENSG00000183955	ENSG00000183955	NA	rs1224190092
QTS000010	ftp://ftp.ebi.ac.uk/pub/databases/spot/eQTL/sumstats/QTS000010/QTD000083/QTD000083.all.tsv.gz	ILMN_1652918	12	122443542	C	CTT	chr12_122443542_C_CTT	24	0.0488281	0.823409	0.0466953	0.209015	INDEL	25	512	0.649	ENSG00000139725	ENSG00000139725	NA	rs1224190092
QTS000010	ftp://ftp.ebi.ac.uk/pub/databases/spot/eQTL/sumstats/QTS000010/QTD000083/QTD000083.all.tsv.gz	ILMN_1654421	12	122443542	C	CTT	chr12_122443542_C_CTT	24	0.0488281	0.205281	-0.278504	0.219281	INDEL	25	512	0.649	ENSG00000051825	ENSG00000051825	NA	rs1224190092
QTS000010	ftp://ftp.ebi.ac.uk/pub/databases/spot/eQTL/sumstats/QTS000010/QTD000083/QTD000083.all.tsv.gz	ILMN_1658232	12	122443542	C	CTT	chr12_122443542_C_CTT	24	0.0488281	0.135466	0.346575	0.231373	INDEL	25	512	0.649	ENSG00000089094	ENSG00000089094	NA	rs1224190092
QTS000010	ftp://ftp.ebi.ac.uk/pub/databases/spot/eQTL/sumstats/QTS000010/QTD000083/QTD000083.all.tsv.gz	ILMN_1662316	12	122443542	C	CTT	chr12_122443542_C_CTT	24	0.0488281	0.385249	-0.182862	0.210223	INDEL	25	512	0.649	ENSG00000139719	ENSG00000139719	NA	rs1224190092
QTS000010	ftp://ftp.ebi.ac.uk/pub/databases/spot/eQTL/sumstats/QTS000010/QTD000083/QTD000083.all.tsv.gz	ILMN_1663370	12	122443542	C	CTT	chr12_122443542_C_CTT	24	0.0488281	0.869338	0.0381115	0.231435	INDEL	25	512	0.649	ENSG00000130783	ENSG00000130783	NA	rs1224190092
QTS000010	ftp://ftp.ebi.ac.uk/pub/databases/spot/eQTL/sumstats/QTS000010/QTD000083/QTD000083.all.tsv.gz	ILMN_1665335	12	122443542	C	CTT	chr12_122443542_C_CTT	24	0.0488281	0.146444	0.240364	0.164982	INDEL	25	512	0.649	ENSG00000184047	ENSG00000184047	NA	rs1224190092
QTS000010	ftp://ftp.ebi.ac.uk/pub/databases/spot/eQTL/sumstats/QTS000010/QTD000083/QTD000083.all.tsv.gz	ILMN_1665996	12	122443542	C	CTT	chr12_122443542_C_CTT	24	0.0488281	0.188606	-0.270923	0.205486	INDEL	25	512	0.649	ENSG00000110987	ENSG00000110987	NA	rs1224190092
QTS000010	ftp://ftp.ebi.ac.uk/pub/databases/spot/eQTL/sumstats/QTS000010/QTD000083/QTD000083.all.tsv.gz	ILMN_1667510	12	122443542	C	CTT	chr12_122443542_C_CTT	24	0.0488281	0.644782	0.0924795	0.200344	INDEL	25	512	0.649	ENSG00000130921	ENSG00000130921	NA	rs1224190092
QTS000010	ftp://ftp.ebi.ac.uk/pub/databases/spot/eQTL/sumstats/QTS000010/QTD000083/QTD000083.all.tsv.gz	ILMN_1668743	12	122443542	C	CTT	chr12_122443542_C_CTT	24	0.0488281	0.263403	0.21567	0.19239	INDEL	25	512	0.649	ENSG00000150977	ENSG00000150977	NA	rs1224190092
QTS000010	ftp://ftp.ebi.ac.uk/pub/databases/spot/eQTL/sumstats/QTS000010/QTD000083/QTD000083.all.tsv.gz	ILMN_1677693	12	122443542	C	CTT	chr12_122443542_C_CTT	24	0.0488281	0.483101	0.108106	0.153907	INDEL	25	512	0.649	ENSG00000255398	ENSG00000255398	NA	rs1224190092
QTS000010	ftp://ftp.ebi.ac.uk/pub/databases/spot/eQTL/sumstats/QTS000010/QTD000083/QTD000083.all.tsv.gz	ILMN_1678490	12	122443542	C	CTT	chr12_122443542_C_CTT	24	0.0488281	0.2339	0.164318	0.137693	INDEL	25	512	0.649	ENSG00000150977	ENSG00000150977	NA	rs1224190092
