## Supplemental Dataset 3 for "State-Dependent 3D Enhancer Architecture Resolves a Shared Schizophrenia and Multiple Sclerosis Ketone and Lactate Sensing Logic Gate": EBI_Immune_eQTL_Targeted_DeepSweep_Hits.tsv (part 370 of 1639)

STUDY	FTP_PATH	RAW_TABIX_OUTPUT
QTS000010	ftp://ftp.ebi.ac.uk/pub/databases/spot/eQTL/sumstats/QTS000010/QTD000083/QTD000083.all.tsv.gz	ILMN_1684038	12	122443542	C	CTT	chr12_122443542_C_CTT	24	0.0488281	0.338487	-0.214978	0.224154	INDEL	25	512	0.649	ENSG00000130779	ENSG00000130779	NA	rs1224190092
QTS000010	ftp://ftp.ebi.ac.uk/pub/databases/spot/eQTL/sumstats/QTS000010/QTD000083/QTD000083.all.tsv.gz	ILMN_1693987	12	122443542	C	CTT	chr12_122443542_C_CTT	24	0.0488281	0.345097	0.212673	0.224813	INDEL	25	512	0.649	ENSG00000175727	ENSG00000175727	NA	rs1224190092
QTS000010	ftp://ftp.ebi.ac.uk/pub/databases/spot/eQTL/sumstats/QTS000010/QTD000083/QTD000083.all.tsv.gz	ILMN_1701905	12	122443542	C	CTT	chr12_122443542_C_CTT	24	0.0488281	0.696585	0.0906639	0.232233	INDEL	25	512	0.649	ENSG00000130783	ENSG00000130783	NA	rs1224190092
QTS000010	ftp://ftp.ebi.ac.uk/pub/databases/spot/eQTL/sumstats/QTS000010/QTD000083/QTD000083.all.tsv.gz	ILMN_1704019	12	122443542	C	CTT	chr12_122443542_C_CTT	24	0.0488281	0.448828	-0.169982	0.224071	INDEL	25	512	0.649	ENSG00000111325	ENSG00000111325	NA	rs1224190092
QTS000010	ftp://ftp.ebi.ac.uk/pub/databases/spot/eQTL/sumstats/QTS000010/QTD000083/QTD000083.all.tsv.gz	ILMN_1706886	12	122443542	C	CTT	chr12_122443542_C_CTT	24	0.0488281	0.747903	0.0680434	0.211463	INDEL	25	512	0.649	ENSG00000110987	ENSG00000110987	NA	rs1224190092
QTS000010	ftp://ftp.ebi.ac.uk/pub/databases/spot/eQTL/sumstats/QTS000010/QTD000083/QTD000083.all.tsv.gz	ILMN_1710427	12	122443542	C	CTT	chr12_122443542_C_CTT	24	0.0488281	0.063876	-0.348252	0.187071	INDEL	25	512	0.649	ENSG00000139722	ENSG00000139722	NA	rs1224190092
QTS000010	ftp://ftp.ebi.ac.uk/pub/databases/spot/eQTL/sumstats/QTS000010/QTD000083/QTD000083.all.tsv.gz	ILMN_1711699	12	122443542	C	CTT	chr12_122443542_C_CTT	24	0.0488281	0.162914	-0.317175	0.226616	INDEL	25	512	0.649	ENSG00000130787	ENSG00000130787	NA	rs1224190092
QTS000010	ftp://ftp.ebi.ac.uk/pub/databases/spot/eQTL/sumstats/QTS000010/QTD000083/QTD000083.all.tsv.gz	ILMN_1720498	12	122443542	C	CTT	chr12_122443542_C_CTT	24	0.0488281	0.288066	-0.2516	0.236305	INDEL	25	512	0.649	ENSG00000188735	ENSG00000188735	NA	rs1224190092
QTS000010	ftp://ftp.ebi.ac.uk/pub/databases/spot/eQTL/sumstats/QTS000010/QTD000083/QTD000083.all.tsv.gz	ILMN_1723058	12	122443542	C	CTT	chr12_122443542_C_CTT	24	0.0488281	0.925703	0.020355	0.218049	INDEL	25	512	0.649	ENSG00000130779	ENSG00000130779	NA	rs1224190092
QTS000010	ftp://ftp.ebi.ac.uk/pub/databases/spot/eQTL/sumstats/QTS000010/QTD000083/QTD000083.all.tsv.gz	ILMN_1724148	12	122443542	C	CTT	chr12_122443542_C_CTT	24	0.0488281	0.785128	0.0582967	0.213583	INDEL	25	512	0.649	ENSG00000276045	ENSG00000276045	NA	rs1224190092
QTS000010	ftp://ftp.ebi.ac.uk/pub/databases/spot/eQTL/sumstats/QTS000010/QTD000083/QTD000083.all.tsv.gz	ILMN_1725187	12	122443542	C	CTT	chr12_122443542_C_CTT	24	0.0488281	0.943984	-0.0142181	0.202145	INDEL	25	512	0.649	ENSG00000090975	ENSG00000090975	NA	rs1224190092
QTS000010	ftp://ftp.ebi.ac.uk/pub/databases/spot/eQTL/sumstats/QTS000010/QTD000083/QTD000083.all.tsv.gz	ILMN_1732516	12	122443542	C	CTT	chr12_122443542_C_CTT	24	0.0488281	0.990314	-0.00257182	0.211619	INDEL	25	512	0.649	ENSG00000184445	ENSG00000184445	NA	rs1224190092
QTS000010	ftp://ftp.ebi.ac.uk/pub/databases/spot/eQTL/sumstats/QTS000010/QTD000083/QTD000083.all.tsv.gz	ILMN_1732767	12	122443542	C	CTT	chr12_122443542_C_CTT	24	0.0488281	0.707425	0.0820295	0.218303	INDEL	25	512	0.649	ENSG00000110801	ENSG00000110801	NA	rs1224190092
QTS000010	ftp://ftp.ebi.ac.uk/pub/databases/spot/eQTL/sumstats/QTS000010/QTD000083/QTD000083.all.tsv.gz	ILMN_1739943	12	122443542	C	CTT	chr12_122443542_C_CTT	24	0.0488281	0.280711	0.185902	0.171948	INDEL	25	512	0.649	ENSG00000139697	ENSG00000139697	NA	rs1224190092
QTS000010	ftp://ftp.ebi.ac.uk/pub/databases/spot/eQTL/sumstats/QTS000010/QTD000083/QTD000083.all.tsv.gz	ILMN_1745688	12	122443542	C	CTT	chr12_122443542_C_CTT	24	0.0488281	0.536857	0.13807	0.223249	INDEL	25	512	0.649	ENSG00000158104	ENSG00000158104	NA	rs1224190092
QTS000010	ftp://ftp.ebi.ac.uk/pub/databases/spot/eQTL/sumstats/QTS000010/QTD000083/QTD000083.all.tsv.gz	ILMN_1750497	12	122443542	C	CTT	chr12_122443542_C_CTT	24	0.0488281	0.526352	0.0929219	0.146448	INDEL	25	512	0.649	ENSG00000182782	ENSG00000182782	NA	rs1224190092
QTS000010	ftp://ftp.ebi.ac.uk/pub/databases/spot/eQTL/sumstats/QTS000010/QTD000083/QTD000083.all.tsv.gz	ILMN_1757910	12	122443542	C	CTT	chr12_122443542_C_CTT	24	0.0488281	0.455969	0.169447	0.226926	INDEL	25	512	0.649	ENSG00000130787	ENSG00000130787	NA	rs1224190092
QTS000010	ftp://ftp.ebi.ac.uk/pub/databases/spot/eQTL/sumstats/QTS000010/QTD000083/QTD000083.all.tsv.gz	ILMN_1760954	12	122443542	C	CTT	chr12_122443542_C_CTT	24	0.0488281	0.0910185	-0.257986	0.15204	INDEL	25	512	0.649	ENSG00000139726	ENSG00000139726	NA	rs1224190092
QTS000010	ftp://ftp.ebi.ac.uk/pub/databases/spot/eQTL/sumstats/QTS000010/QTD000083/QTD000083.all.tsv.gz	ILMN_1771260	12	122443542	C	CTT	chr12_122443542_C_CTT	24	0.0488281	0.857614	0.041542	0.231297	INDEL	25	512	0.649	ENSG00000176383	ENSG00000176383	NA	rs1224190092
QTS000010	ftp://ftp.ebi.ac.uk/pub/databases/spot/eQTL/sumstats/QTS000010/QTD000083/QTD000083.all.tsv.gz	ILMN_1777934	12	122443542	C	CTT	chr12_122443542_C_CTT	24	0.0488281	0.243202	0.267624	0.228761	INDEL	25	512	0.649	ENSG00000139714	ENSG00000139714	NA	rs1224190092
QTS000010	ftp://ftp.ebi.ac.uk/pub/databases/spot/eQTL/sumstats/QTS000010/QTD000083/QTD000083.all.tsv.gz	ILMN_1779835	12	122443542	C	CTT	chr12_122443542_C_CTT	24	0.0488281	0.326182	-0.210245	0.213699	INDEL	25	512	0.649	ENSG00000182196	ENSG00000182196	NA	rs1224190092
QTS000010	ftp://ftp.ebi.ac.uk/pub/databases/spot/eQTL/sumstats/QTS000010/QTD000083/QTD000083.all.tsv.gz	ILMN_1787845	12	122443542	C	CTT	chr12_122443542_C_CTT	24	0.0488281	0.583537	0.128927	0.234855	INDEL	25	512	0.649	ENSG00000130787	ENSG00000130787	NA	rs1224190092
QTS000010	ftp://ftp.ebi.ac.uk/pub/databases/spot/eQTL/sumstats/QTS000010/QTD000083/QTD000083.all.tsv.gz	ILMN_1788887	12	122443542	C	CTT	chr12_122443542_C_CTT	24	0.0488281	0.888667	0.0294301	0.210007	INDEL	25	512	0.649	ENSG00000212694	ENSG00000212694	NA	rs1224190092
QTS000010	ftp://ftp.ebi.ac.uk/pub/databases/spot/eQTL/sumstats/QTS000010/QTD000083/QTD000083.all.tsv.gz	ILMN_1788928	12	122443542	C	CTT	chr12_122443542_C_CTT	24	0.0488281	0.157467	0.307798	0.217057	INDEL	25	512	0.649	ENSG00000150967	ENSG00000150967	NA	rs1224190092
QTS000010	ftp://ftp.ebi.ac.uk/pub/databases/spot/eQTL/sumstats/QTS000010/QTD000083/QTD000083.all.tsv.gz	ILMN_1791149	12	122443542	C	CTT	chr12_122443542_C_CTT	24	0.0488281	0.501289	0.0918844	0.136433	INDEL	25	512	0.649	ENSG00000182196	ENSG00000182196	NA	rs1224190092
QTS000010	ftp://ftp.ebi.ac.uk/pub/databases/spot/eQTL/sumstats/QTS000010/QTD000083/QTD000083.all.tsv.gz	ILMN_1792092	12	122443542	C	CTT	chr12_122443542_C_CTT	24	0.0488281	0.0337361	-0.356773	0.167074	INDEL	25	512	0.649	ENSG00000033030	ENSG00000033030	NA	rs1224190092
QTS000010	ftp://ftp.ebi.ac.uk/pub/databases/spot/eQTL/sumstats/QTS000010/QTD000083/QTD000083.all.tsv.gz	ILMN_1794260	12	122443542	C	CTT	chr12_122443542_C_CTT	24	0.0488281	0.192685	-0.28187	0.215773	INDEL	25	512	0.649	ENSG00000089094	ENSG00000089094	NA	rs1224190092
QTS000010	ftp://ftp.ebi.ac.uk/pub/databases/spot/eQTL/sumstats/QTS000010/QTD000083/QTD000083.all.tsv.gz	ILMN_1800341	12	122443542	C	CTT	chr12_122443542_C_CTT	24	0.0488281	0.743959	0.074041	0.226432	INDEL	25	512	0.649	ENSG00000158023	ENSG00000158023	NA	rs1224190092
QTS000010	ftp://ftp.ebi.ac.uk/pub/databases/spot/eQTL/sumstats/QTS000010/QTD000083/QTD000083.all.tsv.gz	ILMN_1807704	12	122443542	C	CTT	chr12_122443542_C_CTT	24	0.0488281	0.282331	0.226081	0.209819	INDEL	25	512	0.649	ENSG00000212694	ENSG00000212694	NA	rs1224190092
QTS000010	ftp://ftp.ebi.ac.uk/pub/databases/spot/eQTL/sumstats/QTS000010/QTD000083/QTD000083.all.tsv.gz	ILMN_1811272	12	122443542	C	CTT	chr12_122443542_C_CTT	24	0.0488281	0.656824	0.102271	0.229897	INDEL	25	512	0.649	ENSG00000196917	ENSG00000196917	NA	rs1224190092
QTS000010	ftp://ftp.ebi.ac.uk/pub/databases/spot/eQTL/sumstats/QTS000010/QTD000083/QTD000083.all.tsv.gz	ILMN_1812721	12	122443542	C	CTT	chr12_122443542_C_CTT	24	0.0488281	0.8809	0.0300125	0.200101	INDEL	25	512	0.649	ENSG00000130787	ENSG00000130787	NA	rs1224190092
QTS000010	ftp://ftp.ebi.ac.uk/pub/databases/spot/eQTL/sumstats/QTS000010/QTD000083/QTD000083.all.tsv.gz	ILMN_1813573	12	122443542	C	CTT	chr12_122443542_C_CTT	24	0.0488281	0.996228	0.00102773	0.217193	INDEL	25	512	0.649	ENSG00000139718	ENSG00000139718	NA	rs1224190092
QTS000010	ftp://ftp.ebi.ac.uk/pub/databases/spot/eQTL/sumstats/QTS000010/QTD000083/QTD000083.all.tsv.gz	ILMN_1849192	12	122443542	C	CTT	chr12_122443542_C_CTT	24	0.0488281	0.597691	0.119651	0.22643	INDEL	25	512	0.649	ENSG00000256546	ENSG00000256546	NA	rs1224190092
QTS000010	ftp://ftp.ebi.ac.uk/pub/databases/spot/eQTL/sumstats/QTS000010/QTD000083/QTD000083.all.tsv.gz	ILMN_2098947	12	122443542	C	CTT	chr12_122443542_C_CTT	24	0.0488281	0.70492	-0.0764931	0.201756	INDEL	25	512	0.649	ENSG00000212694	ENSG00000212694	NA	rs1224190092
QTS000010	ftp://ftp.ebi.ac.uk/pub/databases/spot/eQTL/sumstats/QTS000010/QTD000083/QTD000083.all.tsv.gz	ILMN_2108493	12	122443542	C	CTT	chr12_122443542_C_CTT	24	0.0488281	0.535509	0.14667	0.236371	INDEL	25	512	0.649	ENSG00000188735	ENSG00000188735	NA	rs1224190092
QTS000010	ftp://ftp.ebi.ac.uk/pub/databases/spot/eQTL/sumstats/QTS000010/QTD000083/QTD000083.all.tsv.gz	ILMN_2133125	12	122443542	C	CTT	chr12_122443542_C_CTT	24	0.0488281	0.265548	0.259057	0.232137	INDEL	25	512	0.649	ENSG00000158113	ENSG00000158113	NA	rs1224190092
QTS000010	ftp://ftp.ebi.ac.uk/pub/databases/spot/eQTL/sumstats/QTS000010/QTD000083/QTD000083.all.tsv.gz	ILMN_2161848	12	122443542	C	CTT	chr12_122443542_C_CTT	24	0.0488281	0.850769	-0.043481	0.230865	INDEL	25	512	0.649	ENSG00000196917	ENSG00000196917	NA	rs1224190092
QTS000010	ftp://ftp.ebi.ac.uk/pub/databases/spot/eQTL/sumstats/QTS000010/QTD000083/QTD000083.all.tsv.gz	ILMN_2201866	12	122443542	C	CTT	chr12_122443542_C_CTT	24	0.0488281	0.254089	0.267507	0.233998	INDEL	25	512	0.649	ENSG00000204671	ENSG00000204671	NA	rs1224190092
QTS000010	ftp://ftp.ebi.ac.uk/pub/databases/spot/eQTL/sumstats/QTS000010/QTD000083/QTD000083.all.tsv.gz	ILMN_2288402	12	122443542	C	CTT	chr12_122443542_C_CTT	24	0.0488281	0.0942912	0.376203	0.223957	INDEL	25	512	0.649	ENSG00000130787	ENSG00000130787	NA	rs1224190092
QTS000010	ftp://ftp.ebi.ac.uk/pub/databases/spot/eQTL/sumstats/QTS000010/QTD000083/QTD000083.all.tsv.gz	ILMN_2310589	12	122443542	C	CTT	chr12_122443542_C_CTT	24	0.0488281	0.516791	0.142876	0.220061	INDEL	25	512	0.649	ENSG00000184047	ENSG00000184047	NA	rs1224190092
QTS000010	ftp://ftp.ebi.ac.uk/pub/databases/spot/eQTL/sumstats/QTS000010/QTD000083/QTD000083.all.tsv.gz	ILMN_2332990	12	122443542	C	CTT	chr12_122443542_C_CTT	24	0.0488281	0.80269	0.0303262	0.121236	INDEL	25	512	0.649	ENSG00000184047	ENSG00000184047	NA	rs1224190092
QTS000010	ftp://ftp.ebi.ac.uk/pub/databases/spot/eQTL/sumstats/QTS000010/QTD000083/QTD000083.all.tsv.gz	ILMN_2343047	12	122443542	C	CTT	chr12_122443542_C_CTT	24	0.0488281	0.619134	-0.113703	0.228447	INDEL	25	512	0.649	ENSG00000150967	ENSG00000150967	NA	rs1224190092
QTS000010	ftp://ftp.ebi.ac.uk/pub/databases/spot/eQTL/sumstats/QTS000010/QTD000083/QTD000083.all.tsv.gz	ILMN_2343048	12	122443542	C	CTT	chr12_122443542_C_CTT	24	0.0488281	0.252912	-0.247764	0.216189	INDEL	25	512	0.649	ENSG00000150967	ENSG00000150967	NA	rs1224190092
QTS000010	ftp://ftp.ebi.ac.uk/pub/databases/spot/eQTL/sumstats/QTS000010/QTD000083/QTD000083.all.tsv.gz	ILMN_2358277	12	122443542	C	CTT	chr12_122443542_C_CTT	24	0.0488281	0.00178029	-0.439919	0.13922	INDEL	25	512	0.649	ENSG00000111011	ENSG00000111011	NA	rs1224190092
QTS000010	ftp://ftp.ebi.ac.uk/pub/databases/spot/eQTL/sumstats/QTS000010/QTD000083/QTD000083.all.tsv.gz	ILMN_2358278	12	122443542	C	CTT	chr12_122443542_C_CTT	24	0.0488281	0.543743	0.10316	0.169664	INDEL	25	512	0.649	ENSG00000111011	ENSG00000111011	NA	rs1224190092
QTS000010	ftp://ftp.ebi.ac.uk/pub/databases/spot/eQTL/sumstats/QTS000010/QTD000083/QTD000083.all.tsv.gz	ILMN_2378081	12	122443542	C	CTT	chr12_122443542_C_CTT	24	0.0488281	0.366584	-0.211291	0.233575	INDEL	25	512	0.649	ENSG00000110987	ENSG00000110987	NA	rs1224190092
QTS000010	ftp://ftp.ebi.ac.uk/pub/databases/spot/eQTL/sumstats/QTS000010/QTD000083/QTD000083.all.tsv.gz	ILMN_2393144	12	122443542	C	CTT	chr12_122443542_C_CTT	24	0.0488281	0.606536	0.0782428	0.151721	INDEL	25	512	0.649	ENSG00000182196	ENSG00000182196	NA	rs1224190092
QTS000010	ftp://ftp.ebi.ac.uk/pub/databases/spot/eQTL/sumstats/QTS000010/QTD000083/QTD000083.all.tsv.gz	ILMN_2396148	12	122443542	C	CTT	chr12_122443542_C_CTT	24	0.0488281	0.0812756	-0.401858	0.229546	INDEL	25	512	0.649	ENSG00000130787	ENSG00000130787	NA	rs1224190092
QTS000010	ftp://ftp.ebi.ac.uk/pub/databases/spot/eQTL/sumstats/QTS000010/QTD000083/QTD000083.all.tsv.gz	ILMN_2404085	12	122443542	C	CTT	chr12_122443542_C_CTT	24	0.0488281	0.0849132	-0.239212	0.138274	INDEL	25	512	0.649	ENSG00000130779	ENSG00000130779	NA	rs1224190092
QTS000010	ftp://ftp.ebi.ac.uk/pub/databases/spot/eQTL/sumstats/QTS000010/QTD000083/QTD000083.all.tsv.gz	ILMN_3208881	12	122443542	C	CTT	chr12_122443542_C_CTT	24	0.0488281	0.167173	-0.239643	0.172962	INDEL	25	512	0.649	ENSG00000183955	ENSG00000183955	NA	rs1224190092
QTS000010	ftp://ftp.ebi.ac.uk/pub/databases/spot/eQTL/sumstats/QTS000010/QTD000083/QTD000083.all.tsv.gz	ILMN_3236695	12	122443542	C	CTT	chr12_122443542_C_CTT	24	0.0488281	0.9506	-0.0146883	0.236839	INDEL	25	512	0.649	ENSG00000256092	ENSG00000256092	NA	rs1224190092
QTS000010	ftp://ftp.ebi.ac.uk/pub/databases/spot/eQTL/sumstats/QTS000010/QTD000083/QTD000083.all.tsv.gz	ILMN_3249006	12	122443542	C	CTT	chr12_122443542_C_CTT	24	0.0488281	0.159796	-0.262571	0.186206	INDEL	25	512	0.649	ENSG00000183955	ENSG00000183955	NA	rs1224190092
QTS000010	ftp://ftp.ebi.ac.uk/pub/databases/spot/eQTL/sumstats/QTS000010/QTD000083/QTD000083.all.tsv.gz	ILMN_1651464	12	122443548	CT	C	chr12_122443548_CT_C	25	0.0507812	0.192435	-0.298245	0.228179	INDEL	26	512	0.67408	ENSG00000089094	ENSG00000089094	NA	rs74380862
QTS000010	ftp://ftp.ebi.ac.uk/pub/databases/spot/eQTL/sumstats/QTS000010/QTD000083/QTD000083.all.tsv.gz	ILMN_1651936	12	122443548	CT	C	chr12_122443548_CT_C	25	0.0507812	0.295463	0.187705	0.179024	INDEL	26	512	0.67408	ENSG00000183955	ENSG00000183955	NA	rs74380862
QTS000010	ftp://ftp.ebi.ac.uk/pub/databases/spot/eQTL/sumstats/QTS000010/QTD000083/QTD000083.all.tsv.gz	ILMN_1652918	12	122443548	CT	C	chr12_122443548_CT_C	25	0.0507812	0.546576	0.132509	0.219477	INDEL	26	512	0.67408	ENSG00000139725	ENSG00000139725	NA	rs74380862
QTS000010	ftp://ftp.ebi.ac.uk/pub/databases/spot/eQTL/sumstats/QTS000010/QTD000083/QTD000083.all.tsv.gz	ILMN_1654421	12	122443548	CT	C	chr12_122443548_CT_C	25	0.0507812	0.696439	-0.0902684	0.231103	INDEL	26	512	0.67408	ENSG00000051825	ENSG00000051825	NA	rs74380862
QTS000010	ftp://ftp.ebi.ac.uk/pub/databases/spot/eQTL/sumstats/QTS000010/QTD000083/QTD000083.all.tsv.gz	ILMN_1658232	12	122443548	CT	C	chr12_122443548_CT_C	25	0.0507812	0.233933	0.290592	0.243523	INDEL	26	512	0.67408	ENSG00000089094	ENSG00000089094	NA	rs74380862
QTS000010	ftp://ftp.ebi.ac.uk/pub/databases/spot/eQTL/sumstats/QTS000010/QTD000083/QTD000083.all.tsv.gz	ILMN_1662316	12	122443548	CT	C	chr12_122443548_CT_C	25	0.0507812	0.935777	-0.0178451	0.221232	INDEL	26	512	0.67408	ENSG00000139719	ENSG00000139719	NA	rs74380862
QTS000010	ftp://ftp.ebi.ac.uk/pub/databases/spot/eQTL/sumstats/QTS000010/QTD000083/QTD000083.all.tsv.gz	ILMN_1663370	12	122443548	CT	C	chr12_122443548_CT_C	25	0.0507812	0.777279	-0.0688561	0.24315	INDEL	26	512	0.67408	ENSG00000130783	ENSG00000130783	NA	rs74380862
QTS000010	ftp://ftp.ebi.ac.uk/pub/databases/spot/eQTL/sumstats/QTS000010/QTD000083/QTD000083.all.tsv.gz	ILMN_1665335	12	122443548	CT	C	chr12_122443548_CT_C	25	0.0507812	0.0870435	0.297349	0.173058	INDEL	26	512	0.67408	ENSG00000184047	ENSG00000184047	NA	rs74380862
QTS000010	ftp://ftp.ebi.ac.uk/pub/databases/spot/eQTL/sumstats/QTS000010/QTD000083/QTD000083.all.tsv.gz	ILMN_1665996	12	122443548	CT	C	chr12_122443548_CT_C	25	0.0507812	0.261355	-0.243317	0.216122	INDEL	26	512	0.67408	ENSG00000110987	ENSG00000110987	NA	rs74380862
QTS000010	ftp://ftp.ebi.ac.uk/pub/databases/spot/eQTL/sumstats/QTS000010/QTD000083/QTD000083.all.tsv.gz	ILMN_1667510	12	122443548	CT	C	chr12_122443548_CT_C	25	0.0507812	0.591771	-0.113023	0.210476	INDEL	26	512	0.67408	ENSG00000130921	ENSG00000130921	NA	rs74380862
QTS000010	ftp://ftp.ebi.ac.uk/pub/databases/spot/eQTL/sumstats/QTS000010/QTD000083/QTD000083.all.tsv.gz	ILMN_1668743	12	122443548	CT	C	chr12_122443548_CT_C	25	0.0507812	0.196026	0.26187	0.201975	INDEL	26	512	0.67408	ENSG00000150977	ENSG00000150977	NA	rs74380862
QTS000010	ftp://ftp.ebi.ac.uk/pub/databases/spot/eQTL/sumstats/QTS000010/QTD000083/QTD000083.all.tsv.gz	ILMN_1677693	12	122443548	CT	C	chr12_122443548_CT_C	25	0.0507812	0.2039	-0.205541	0.161338	INDEL	26	512	0.67408	ENSG00000255398	ENSG00000255398	NA	rs74380862
QTS000010	ftp://ftp.ebi.ac.uk/pub/databases/spot/eQTL/sumstats/QTS000010/QTD000083/QTD000083.all.tsv.gz	ILMN_1678490	12	122443548	CT	C	chr12_122443548_CT_C	25	0.0507812	0.285131	0.155075	0.144762	INDEL	26	512	0.67408	ENSG00000150977	ENSG00000150977	NA	rs74380862
QTS000010	ftp://ftp.ebi.ac.uk/pub/databases/spot/eQTL/sumstats/QTS000010/QTD000083/QTD000083.all.tsv.gz	ILMN_1684038	12	122443548	CT	C	chr12_122443548_CT_C	25	0.0507812	0.790157	0.0628554	0.235941	INDEL	26	512	0.67408	ENSG00000130779	ENSG00000130779	NA	rs74380862
QTS000010	ftp://ftp.ebi.ac.uk/pub/databases/spot/eQTL/sumstats/QTS000010/QTD000083/QTD000083.all.tsv.gz	ILMN_1693987	12	122443548	CT	C	chr12_122443548_CT_C	25	0.0507812	0.68103	0.0973639	0.236574	INDEL	26	512	0.67408	ENSG00000175727	ENSG00000175727	NA	rs74380862
QTS000010	ftp://ftp.ebi.ac.uk/pub/databases/spot/eQTL/sumstats/QTS000010/QTD000083/QTD000083.all.tsv.gz	ILMN_1701905	12	122443548	CT	C	chr12_122443548_CT_C	25	0.0507812	0.842086	-0.0486781	0.244073	INDEL	26	512	0.67408	ENSG00000130783	ENSG00000130783	NA	rs74380862
QTS000010	ftp://ftp.ebi.ac.uk/pub/databases/spot/eQTL/sumstats/QTS000010/QTD000083/QTD000083.all.tsv.gz	ILMN_1704019	12	122443548	CT	C	chr12_122443548_CT_C	25	0.0507812	0.691616	0.0935835	0.235644	INDEL	26	512	0.67408	ENSG00000111325	ENSG00000111325	NA	rs74380862
QTS000010	ftp://ftp.ebi.ac.uk/pub/databases/spot/eQTL/sumstats/QTS000010/QTD000083/QTD000083.all.tsv.gz	ILMN_1706886	12	122443548	CT	C	chr12_122443548_CT_C	25	0.0507812	0.691785	0.0881806	0.222167	INDEL	26	512	0.67408	ENSG00000110987	ENSG00000110987	NA	rs74380862
QTS000010	ftp://ftp.ebi.ac.uk/pub/databases/spot/eQTL/sumstats/QTS000010/QTD000083/QTD000083.all.tsv.gz	ILMN_1710427	12	122443548	CT	C	chr12_122443548_CT_C	25	0.0507812	0.153478	-0.282268	0.197133	INDEL	26	512	0.67408	ENSG00000139722	ENSG00000139722	NA	rs74380862
QTS000010	ftp://ftp.ebi.ac.uk/pub/databases/spot/eQTL/sumstats/QTS000010/QTD000083/QTD000083.all.tsv.gz	ILMN_1711699	12	122443548	CT	C	chr12_122443548_CT_C	25	0.0507812	0.143792	-0.349076	0.238019	INDEL	26	512	0.67408	ENSG00000130787	ENSG00000130787	NA	rs74380862
QTS000010	ftp://ftp.ebi.ac.uk/pub/databases/spot/eQTL/sumstats/QTS000010/QTD000083/QTD000083.all.tsv.gz	ILMN_1720498	12	122443548	CT	C	chr12_122443548_CT_C	25	0.0507812	0.618636	-0.123984	0.24875	INDEL	26	512	0.67408	ENSG00000188735	ENSG00000188735	NA	rs74380862
QTS000010	ftp://ftp.ebi.ac.uk/pub/databases/spot/eQTL/sumstats/QTS000010/QTD000083/QTD000083.all.tsv.gz	ILMN_1723058	12	122443548	CT	C	chr12_122443548_CT_C	25	0.0507812	0.397014	-0.19411	0.228775	INDEL	26	512	0.67408	ENSG00000130779	ENSG00000130779	NA	rs74380862
QTS000010	ftp://ftp.ebi.ac.uk/pub/databases/spot/eQTL/sumstats/QTS000010/QTD000083/QTD000083.all.tsv.gz	ILMN_1724148	12	122443548	CT	C	chr12_122443548_CT_C	25	0.0507812	0.00933274	0.58002	0.221323	INDEL	26	512	0.67408	ENSG00000276045	ENSG00000276045	NA	rs74380862
QTS000010	ftp://ftp.ebi.ac.uk/pub/databases/spot/eQTL/sumstats/QTS000010/QTD000083/QTD000083.all.tsv.gz	ILMN_1725187	12	122443548	CT	C	chr12_122443548_CT_C	25	0.0507812	0.993644	-0.0016938	0.212404	INDEL	26	512	0.67408	ENSG00000090975	ENSG00000090975	NA	rs74380862
QTS000010	ftp://ftp.ebi.ac.uk/pub/databases/spot/eQTL/sumstats/QTS000010/QTD000083/QTD000083.all.tsv.gz	ILMN_1732516	12	122443548	CT	C	chr12_122443548_CT_C	25	0.0507812	0.80056	-0.0562269	0.222327	INDEL	26	512	0.67408	ENSG00000184445	ENSG00000184445	NA	rs74380862
QTS000010	ftp://ftp.ebi.ac.uk/pub/databases/spot/eQTL/sumstats/QTS000010/QTD000083/QTD000083.all.tsv.gz	ILMN_1732767	12	122443548	CT	C	chr12_122443548_CT_C	25	0.0507812	0.880562	-0.0345108	0.229435	INDEL	26	512	0.67408	ENSG00000110801	ENSG00000110801	NA	rs74380862
QTS000010	ftp://ftp.ebi.ac.uk/pub/databases/spot/eQTL/sumstats/QTS000010/QTD000083/QTD000083.all.tsv.gz	ILMN_1739943	12	122443548	CT	C	chr12_122443548_CT_C	25	0.0507812	0.926724	0.0166733	0.181107	INDEL	26	512	0.67408	ENSG00000139697	ENSG00000139697	NA	rs74380862
QTS000010	ftp://ftp.ebi.ac.uk/pub/databases/spot/eQTL/sumstats/QTS000010/QTD000083/QTD000083.all.tsv.gz	ILMN_1745688	12	122443548	CT	C	chr12_122443548_CT_C	25	0.0507812	0.649919	-0.106641	0.234662	INDEL	26	512	0.67408	ENSG00000158104	ENSG00000158104	NA	rs74380862
QTS000010	ftp://ftp.ebi.ac.uk/pub/databases/spot/eQTL/sumstats/QTS000010/QTD000083/QTD000083.all.tsv.gz	ILMN_1750497	12	122443548	CT	C	chr12_122443548_CT_C	25	0.0507812	0.487217	-0.107052	0.153852	INDEL	26	512	0.67408	ENSG00000182782	ENSG00000182782	NA	rs74380862
QTS000010	ftp://ftp.ebi.ac.uk/pub/databases/spot/eQTL/sumstats/QTS000010/QTD000083/QTD000083.all.tsv.gz	ILMN_1757910	12	122443548	CT	C	chr12_122443548_CT_C	25	0.0507812	0.169128	0.327932	0.237779	INDEL	26	512	0.67408	ENSG00000130787	ENSG00000130787	NA	rs74380862
QTS000010	ftp://ftp.ebi.ac.uk/pub/databases/spot/eQTL/sumstats/QTS000010/QTD000083/QTD000083.all.tsv.gz	ILMN_1760954	12	122443548	CT	C	chr12_122443548_CT_C	25	0.0507812	0.435168	-0.125461	0.160502	INDEL	26	512	0.67408	ENSG00000139726	ENSG00000139726	NA	rs74380862
QTS000010	ftp://ftp.ebi.ac.uk/pub/databases/spot/eQTL/sumstats/QTS000010/QTD000083/QTD000083.all.tsv.gz	ILMN_1771260	12	122443548	CT	C	chr12_122443548_CT_C	25	0.0507812	0.87073	-0.0395916	0.243035	INDEL	26	512	0.67408	ENSG00000176383	ENSG00000176383	NA	rs74380862
QTS000010	ftp://ftp.ebi.ac.uk/pub/databases/spot/eQTL/sumstats/QTS000010/QTD000083/QTD000083.all.tsv.gz	ILMN_1777934	12	122443548	CT	C	chr12_122443548_CT_C	25	0.0507812	0.894764	0.0319182	0.24104	INDEL	26	512	0.67408	ENSG00000139714	ENSG00000139714	NA	rs74380862
QTS000010	ftp://ftp.ebi.ac.uk/pub/databases/spot/eQTL/sumstats/QTS000010/QTD000083/QTD000083.all.tsv.gz	ILMN_1779835	12	122443548	CT	C	chr12_122443548_CT_C	25	0.0507812	0.203815	-0.285726	0.224237	INDEL	26	512	0.67408	ENSG00000182196	ENSG00000182196	NA	rs74380862
QTS000010	ftp://ftp.ebi.ac.uk/pub/databases/spot/eQTL/sumstats/QTS000010/QTD000083/QTD000083.all.tsv.gz	ILMN_1787845	12	122443548	CT	C	chr12_122443548_CT_C	25	0.0507812	0.361094	-0.225551	0.246497	INDEL	26	512	0.67408	ENSG00000130787	ENSG00000130787	NA	rs74380862
QTS000010	ftp://ftp.ebi.ac.uk/pub/databases/spot/eQTL/sumstats/QTS000010/QTD000083/QTD000083.all.tsv.gz	ILMN_1788887	12	122443548	CT	C	chr12_122443548_CT_C	25	0.0507812	0.110767	0.351352	0.219508	INDEL	26	512	0.67408	ENSG00000212694	ENSG00000212694	NA	rs74380862
QTS000010	ftp://ftp.ebi.ac.uk/pub/databases/spot/eQTL/sumstats/QTS000010/QTD000083/QTD000083.all.tsv.gz	ILMN_1788928	12	122443548	CT	C	chr12_122443548_CT_C	25	0.0507812	0.335776	0.220457	0.228578	INDEL	26	512	0.67408	ENSG00000150967	ENSG00000150967	NA	rs74380862
QTS000010	ftp://ftp.ebi.ac.uk/pub/databases/spot/eQTL/sumstats/QTS000010/QTD000083/QTD000083.all.tsv.gz	ILMN_1791149	12	122443548	CT	C	chr12_122443548_CT_C	25	0.0507812	0.325738	0.141017	0.143202	INDEL	26	512	0.67408	ENSG00000182196	ENSG00000182196	NA	rs74380862
QTS000010	ftp://ftp.ebi.ac.uk/pub/databases/spot/eQTL/sumstats/QTS000010/QTD000083/QTD000083.all.tsv.gz	ILMN_1792092	12	122443548	CT	C	chr12_122443548_CT_C	25	0.0507812	0.665604	0.0766504	0.177135	INDEL	26	512	0.67408	ENSG00000033030	ENSG00000033030	NA	rs74380862
QTS000010	ftp://ftp.ebi.ac.uk/pub/databases/spot/eQTL/sumstats/QTS000010/QTD000083/QTD000083.all.tsv.gz	ILMN_1794260	12	122443548	CT	C	chr12_122443548_CT_C	25	0.0507812	0.998807	-0.000340478	0.227521	INDEL	26	512	0.67408	ENSG00000089094	ENSG00000089094	NA	rs74380862
QTS000010	ftp://ftp.ebi.ac.uk/pub/databases/spot/eQTL/sumstats/QTS000010/QTD000083/QTD000083.all.tsv.gz	ILMN_1800341	12	122443548	CT	C	chr12_122443548_CT_C	25	0.0507812	0.15351	0.339279	0.236967	INDEL	26	512	0.67408	ENSG00000158023	ENSG00000158023	NA	rs74380862
QTS000010	ftp://ftp.ebi.ac.uk/pub/databases/spot/eQTL/sumstats/QTS000010/QTD000083/QTD000083.all.tsv.gz	ILMN_1807704	12	122443548	CT	C	chr12_122443548_CT_C	25	0.0507812	0.0415027	0.449018	0.219094	INDEL	26	512	0.67408	ENSG00000212694	ENSG00000212694	NA	rs74380862
QTS000010	ftp://ftp.ebi.ac.uk/pub/databases/spot/eQTL/sumstats/QTS000010/QTD000083/QTD000083.all.tsv.gz	ILMN_1811272	12	122443548	CT	C	chr12_122443548_CT_C	25	0.0507812	0.900027	-0.0303901	0.241653	INDEL	26	512	0.67408	ENSG00000196917	ENSG00000196917	NA	rs74380862
QTS000010	ftp://ftp.ebi.ac.uk/pub/databases/spot/eQTL/sumstats/QTS000010/QTD000083/QTD000083.all.tsv.gz	ILMN_1812721	12	122443548	CT	C	chr12_122443548_CT_C	25	0.0507812	0.578458	0.116914	0.210128	INDEL	26	512	0.67408	ENSG00000130787	ENSG00000130787	NA	rs74380862
QTS000010	ftp://ftp.ebi.ac.uk/pub/databases/spot/eQTL/sumstats/QTS000010/QTD000083/QTD000083.all.tsv.gz	ILMN_1813573	12	122443548	CT	C	chr12_122443548_CT_C	25	0.0507812	0.21135	0.285067	0.227472	INDEL	26	512	0.67408	ENSG00000139718	ENSG00000139718	NA	rs74380862
QTS000010	ftp://ftp.ebi.ac.uk/pub/databases/spot/eQTL/sumstats/QTS000010/QTD000083/QTD000083.all.tsv.gz	ILMN_1849192	12	122443548	CT	C	chr12_122443548_CT_C	25	0.0507812	0.347564	0.223639	0.23762	INDEL	26	512	0.67408	ENSG00000256546	ENSG00000256546	NA	rs74380862
QTS000010	ftp://ftp.ebi.ac.uk/pub/databases/spot/eQTL/sumstats/QTS000010/QTD000083/QTD000083.all.tsv.gz	ILMN_2098947	12	122443548	CT	C	chr12_122443548_CT_C	25	0.0507812	0.986583	-0.00356962	0.212055	INDEL	26	512	0.67408	ENSG00000212694	ENSG00000212694	NA	rs74380862
QTS000010	ftp://ftp.ebi.ac.uk/pub/databases/spot/eQTL/sumstats/QTS000010/QTD000083/QTD000083.all.tsv.gz	ILMN_2108493	12	122443548	CT	C	chr12_122443548_CT_C	25	0.0507812	0.766994	0.073721	0.248517	INDEL	26	512	0.67408	ENSG00000188735	ENSG00000188735	NA	rs74380862
QTS000010	ftp://ftp.ebi.ac.uk/pub/databases/spot/eQTL/sumstats/QTS000010/QTD000083/QTD000083.all.tsv.gz	ILMN_2133125	12	122443548	CT	C	chr12_122443548_CT_C	25	0.0507812	0.53086	0.153351	0.244345	INDEL	26	512	0.67408	ENSG00000158113	ENSG00000158113	NA	rs74380862
QTS000010	ftp://ftp.ebi.ac.uk/pub/databases/spot/eQTL/sumstats/QTS000010/QTD000083/QTD000083.all.tsv.gz	ILMN_2161848	12	122443548	CT	C	chr12_122443548_CT_C	25	0.0507812	0.0280447	-0.530788	0.240174	INDEL	26	512	0.67408	ENSG00000196917	ENSG00000196917	NA	rs74380862
QTS000010	ftp://ftp.ebi.ac.uk/pub/databases/spot/eQTL/sumstats/QTS000010/QTD000083/QTD000083.all.tsv.gz	ILMN_2201866	12	122443548	CT	C	chr12_122443548_CT_C	25	0.0507812	0.132498	-0.370383	0.245379	INDEL	26	512	0.67408	ENSG00000204671	ENSG00000204671	NA	rs74380862
QTS000010	ftp://ftp.ebi.ac.uk/pub/databases/spot/eQTL/sumstats/QTS000010/QTD000083/QTD000083.all.tsv.gz	ILMN_2288402	12	122443548	CT	C	chr12_122443548_CT_C	25	0.0507812	0.226849	0.28591	0.235975	INDEL	26	512	0.67408	ENSG00000130787	ENSG00000130787	NA	rs74380862
QTS000010	ftp://ftp.ebi.ac.uk/pub/databases/spot/eQTL/sumstats/QTS000010/QTD000083/QTD000083.all.tsv.gz	ILMN_2310589	12	122443548	CT	C	chr12_122443548_CT_C	25	0.0507812	0.894903	-0.0306036	0.23142	INDEL	26	512	0.67408	ENSG00000184047	ENSG00000184047	NA	rs74380862
QTS000010	ftp://ftp.ebi.ac.uk/pub/databases/spot/eQTL/sumstats/QTS000010/QTD000083/QTD000083.all.tsv.gz	ILMN_2332990	12	122443548	CT	C	chr12_122443548_CT_C	25	0.0507812	0.167134	-0.175837	0.126899	INDEL	26	512	0.67408	ENSG00000184047	ENSG00000184047	NA	rs74380862
QTS000010	ftp://ftp.ebi.ac.uk/pub/databases/spot/eQTL/sumstats/QTS000010/QTD000083/QTD000083.all.tsv.gz	ILMN_2343047	12	122443548	CT	C	chr12_122443548_CT_C	25	0.0507812	0.664544	-0.104233	0.240067	INDEL	26	512	0.67408	ENSG00000150967	ENSG00000150967	NA	rs74380862
QTS000010	ftp://ftp.ebi.ac.uk/pub/databases/spot/eQTL/sumstats/QTS000010/QTD000083/QTD000083.all.tsv.gz	ILMN_2343048	12	122443548	CT	C	chr12_122443548_CT_C	25	0.0507812	0.00540063	-0.629285	0.22414	INDEL	26	512	0.67408	ENSG00000150967	ENSG00000150967	NA	rs74380862
QTS000010	ftp://ftp.ebi.ac.uk/pub/databases/spot/eQTL/sumstats/QTS000010/QTD000083/QTD000083.all.tsv.gz	ILMN_2358277	12	122443548	CT	C	chr12_122443548_CT_C	25	0.0507812	0.86154	-0.0260633	0.149274	INDEL	26	512	0.67408	ENSG00000111011	ENSG00000111011	NA	rs74380862
QTS000010	ftp://ftp.ebi.ac.uk/pub/databases/spot/eQTL/sumstats/QTS000010/QTD000083/QTD000083.all.tsv.gz	ILMN_2358278	12	122443548	CT	C	chr12_122443548_CT_C	25	0.0507812	0.0997142	0.293182	0.177406	INDEL	26	512	0.67408	ENSG00000111011	ENSG00000111011	NA	rs74380862
QTS000010	ftp://ftp.ebi.ac.uk/pub/databases/spot/eQTL/sumstats/QTS000010/QTD000083/QTD000083.all.tsv.gz	ILMN_2378081	12	122443548	CT	C	chr12_122443548_CT_C	25	0.0507812	0.00493544	-0.686187	0.241836	INDEL	26	512	0.67408	ENSG00000110987	ENSG00000110987	NA	rs74380862
QTS000010	ftp://ftp.ebi.ac.uk/pub/databases/spot/eQTL/sumstats/QTS000010/QTD000083/QTD000083.all.tsv.gz	ILMN_2393144	12	122443548	CT	C	chr12_122443548_CT_C	25	0.0507812	0.623175	0.0784362	0.159427	INDEL	26	512	0.67408	ENSG00000182196	ENSG00000182196	NA	rs74380862
QTS000010	ftp://ftp.ebi.ac.uk/pub/databases/spot/eQTL/sumstats/QTS000010/QTD000083/QTD000083.all.tsv.gz	ILMN_2396148	12	122443548	CT	C	chr12_122443548_CT_C	25	0.0507812	0.042555	0.490661	0.240654	INDEL	26	512	0.67408	ENSG00000130787	ENSG00000130787	NA	rs74380862
QTS000010	ftp://ftp.ebi.ac.uk/pub/databases/spot/eQTL/sumstats/QTS000010/QTD000083/QTD000083.all.tsv.gz	ILMN_2404085	12	122443548	CT	C	chr12_122443548_CT_C	25	0.0507812	0.728376	0.0508157	0.146152	INDEL	26	512	0.67408	ENSG00000130779	ENSG00000130779	NA	rs74380862
QTS000010	ftp://ftp.ebi.ac.uk/pub/databases/spot/eQTL/sumstats/QTS000010/QTD000083/QTD000083.all.tsv.gz	ILMN_3208881	12	122443548	CT	C	chr12_122443548_CT_C	25	0.0507812	0.100968	-0.298741	0.181442	INDEL	26	512	0.67408	ENSG00000183955	ENSG00000183955	NA	rs74380862
QTS000010	ftp://ftp.ebi.ac.uk/pub/databases/spot/eQTL/sumstats/QTS000010/QTD000083/QTD000083.all.tsv.gz	ILMN_3236695	12	122443548	CT	C	chr12_122443548_CT_C	25	0.0507812	0.658077	0.110229	0.248756	INDEL	26	512	0.67408	ENSG00000256092	ENSG00000256092	NA	rs74380862
QTS000010	ftp://ftp.ebi.ac.uk/pub/databases/spot/eQTL/sumstats/QTS000010/QTD000083/QTD000083.all.tsv.gz	ILMN_3249006	12	122443548	CT	C	chr12_122443548_CT_C	25	0.0507812	0.425008	0.156787	0.196199	INDEL	26	512	0.67408	ENSG00000183955	ENSG00000183955	NA	rs74380862
QTS000010	ftp://ftp.ebi.ac.uk/pub/databases/spot/eQTL/sumstats/QTS000010/QTD000083/QTD000083.all.tsv.gz	ILMN_1651464	12	122443549	T	TTTCTCTTTC	chr12_122443549_T_TTTCTCTTTC	6	0.0117188	0.97878	0.01014	0.380834	INDEL	6	512	0.54095	ENSG00000089094	ENSG00000089094	NA	NA
QTS000010	ftp://ftp.ebi.ac.uk/pub/databases/spot/eQTL/sumstats/QTS000010/QTD000083/QTD000083.all.tsv.gz	ILMN_1651936	12	122443549	T	TTTCTCTTTC	chr12_122443549_T_TTTCTCTTTC	6	0.0117188	0.890326	0.0411913	0.298408	INDEL	6	512	0.54095	ENSG00000183955	ENSG00000183955	NA	NA
QTS000010	ftp://ftp.ebi.ac.uk/pub/databases/spot/eQTL/sumstats/QTS000010/QTD000083/QTD000083.all.tsv.gz	ILMN_1652918	12	122443549	T	TTTCTCTTTC	chr12_122443549_T_TTTCTCTTTC	6	0.0117188	0.57759	-0.203581	0.36506	INDEL	6	512	0.54095	ENSG00000139725	ENSG00000139725	NA	NA
QTS000010	ftp://ftp.ebi.ac.uk/pub/databases/spot/eQTL/sumstats/QTS000010/QTD000083/QTD000083.all.tsv.gz	ILMN_1654421	12	122443549	T	TTTCTCTTTC	chr12_122443549_T_TTTCTCTTTC	6	0.0117188	0.072091	-0.689894	0.3819	INDEL	6	512	0.54095	ENSG00000051825	ENSG00000051825	NA	NA
QTS000010	ftp://ftp.ebi.ac.uk/pub/databases/spot/eQTL/sumstats/QTS000010/QTD000083/QTD000083.all.tsv.gz	ILMN_1658232	12	122443549	T	TTTCTCTTTC	chr12_122443549_T_TTTCTCTTTC	6	0.0117188	0.539735	0.249252	0.405889	INDEL	6	512	0.54095	ENSG00000089094	ENSG00000089094	NA	NA
QTS000010	ftp://ftp.ebi.ac.uk/pub/databases/spot/eQTL/sumstats/QTS000010/QTD000083/QTD000083.all.tsv.gz	ILMN_1662316	12	122443549	T	TTTCTCTTTC	chr12_122443549_T_TTTCTCTTTC	6	0.0117188	0.140127	-0.54217	0.366283	INDEL	6	512	0.54095	ENSG00000139719	ENSG00000139719	NA	NA
QTS000010	ftp://ftp.ebi.ac.uk/pub/databases/spot/eQTL/sumstats/QTS000010/QTD000083/QTD000083.all.tsv.gz	ILMN_1663370	12	122443549	T	TTTCTCTTTC	chr12_122443549_T_TTTCTCTTTC	6	0.0117188	0.653628	0.181642	0.40429	INDEL	6	512	0.54095	ENSG00000130783	ENSG00000130783	NA	NA
QTS000010	ftp://ftp.ebi.ac.uk/pub/databases/spot/eQTL/sumstats/QTS000010/QTD000083/QTD000083.all.tsv.gz	ILMN_1665335	12	122443549	T	TTTCTCTTTC	chr12_122443549_T_TTTCTCTTTC	6	0.0117188	0.567177	0.165815	0.289379	INDEL	6	512	0.54095	ENSG00000184047	ENSG00000184047	NA	NA
QTS000010	ftp://ftp.ebi.ac.uk/pub/databases/spot/eQTL/sumstats/QTS000010/QTD000083/QTD000083.all.tsv.gz	ILMN_1665996	12	122443549	T	TTTCTCTTTC	chr12_122443549_T_TTTCTCTTTC	6	0.0117188	0.534486	0.224003	0.360095	INDEL	6	512	0.54095	ENSG00000110987	ENSG00000110987	NA	NA
QTS000010	ftp://ftp.ebi.ac.uk/pub/databases/spot/eQTL/sumstats/QTS000010/QTD000083/QTD000083.all.tsv.gz	ILMN_1667510	12	122443549	T	TTTCTCTTTC	chr12_122443549_T_TTTCTCTTTC	6	0.0117188	0.564559	0.201918	0.350017	INDEL	6	512	0.54095	ENSG00000130921	ENSG00000130921	NA	NA
QTS000010	ftp://ftp.ebi.ac.uk/pub/databases/spot/eQTL/sumstats/QTS000010/QTD000083/QTD000083.all.tsv.gz	ILMN_1668743	12	122443549	T	TTTCTCTTTC	chr12_122443549_T_TTTCTCTTTC	6	0.0117188	0.420559	-0.271601	0.336627	INDEL	6	512	0.54095	ENSG00000150977	ENSG00000150977	NA	NA
QTS000010	ftp://ftp.ebi.ac.uk/pub/databases/spot/eQTL/sumstats/QTS000010/QTD000083/QTD000083.all.tsv.gz	ILMN_1677693	12	122443549	T	TTTCTCTTTC	chr12_122443549_T_TTTCTCTTTC	6	0.0117188	0.723743	0.0952486	0.26916	INDEL	6	512	0.54095	ENSG00000255398	ENSG00000255398	NA	NA
QTS000010	ftp://ftp.ebi.ac.uk/pub/databases/spot/eQTL/sumstats/QTS000010/QTD000083/QTD000083.all.tsv.gz	ILMN_1678490	12	122443549	T	TTTCTCTTTC	chr12_122443549_T_TTTCTCTTTC	6	0.0117188	0.241781	-0.28238	0.240645	INDEL	6	512	0.54095	ENSG00000150977	ENSG00000150977	NA	NA
QTS000010	ftp://ftp.ebi.ac.uk/pub/databases/spot/eQTL/sumstats/QTS000010/QTD000083/QTD000083.all.tsv.gz	ILMN_1684038	12	122443549	T	TTTCTCTTTC	chr12_122443549_T_TTTCTCTTTC	6	0.0117188	0.196269	-0.506804	0.391099	INDEL	6	512	0.54095	ENSG00000130779	ENSG00000130779	NA	NA
QTS000010	ftp://ftp.ebi.ac.uk/pub/databases/spot/eQTL/sumstats/QTS000010/QTD000083/QTD000083.all.tsv.gz	ILMN_1693987	12	122443549	T	TTTCTCTTTC	chr12_122443549_T_TTTCTCTTTC	6	0.0117188	0.301697	0.406475	0.392722	INDEL	6	512	0.54095	ENSG00000175727	ENSG00000175727	NA	NA
QTS000010	ftp://ftp.ebi.ac.uk/pub/databases/spot/eQTL/sumstats/QTS000010/QTD000083/QTD000083.all.tsv.gz	ILMN_1701905	12	122443549	T	TTTCTCTTTC	chr12_122443549_T_TTTCTCTTTC	6	0.0117188	0.615562	-0.204011	0.405747	INDEL	6	512	0.54095	ENSG00000130783	ENSG00000130783	NA	NA
QTS000010	ftp://ftp.ebi.ac.uk/pub/databases/spot/eQTL/sumstats/QTS000010/QTD000083/QTD000083.all.tsv.gz	ILMN_1704019	12	122443549	T	TTTCTCTTTC	chr12_122443549_T_TTTCTCTTTC	6	0.0117188	0.333417	-0.379222	0.391274	INDEL	6	512	0.54095	ENSG00000111325	ENSG00000111325	NA	NA
QTS000010	ftp://ftp.ebi.ac.uk/pub/databases/spot/eQTL/sumstats/QTS000010/QTD000083/QTD000083.all.tsv.gz	ILMN_1706886	12	122443549	T	TTTCTCTTTC	chr12_122443549_T_TTTCTCTTTC	6	0.0117188	0.800275	-0.0936004	0.369566	INDEL	6	512	0.54095	ENSG00000110987	ENSG00000110987	NA	NA
QTS000010	ftp://ftp.ebi.ac.uk/pub/databases/spot/eQTL/sumstats/QTS000010/QTD000083/QTD000083.all.tsv.gz	ILMN_1710427	12	122443549	T	TTTCTCTTTC	chr12_122443549_T_TTTCTCTTTC	6	0.0117188	0.690437	-0.131243	0.329143	INDEL	6	512	0.54095	ENSG00000139722	ENSG00000139722	NA	NA
QTS000010	ftp://ftp.ebi.ac.uk/pub/databases/spot/eQTL/sumstats/QTS000010/QTD000083/QTD000083.all.tsv.gz	ILMN_1711699	12	122443549	T	TTTCTCTTTC	chr12_122443549_T_TTTCTCTTTC	6	0.0117188	0.0843996	-0.684769	0.395167	INDEL	6	512	0.54095	ENSG00000130787	ENSG00000130787	NA	NA
QTS000010	ftp://ftp.ebi.ac.uk/pub/databases/spot/eQTL/sumstats/QTS000010/QTD000083/QTD000083.all.tsv.gz	ILMN_1720498	12	122443549	T	TTTCTCTTTC	chr12_122443549_T_TTTCTCTTTC	6	0.0117188	0.248845	0.477149	0.412775	INDEL	6	512	0.54095	ENSG00000188735	ENSG00000188735	NA	NA
QTS000010	ftp://ftp.ebi.ac.uk/pub/databases/spot/eQTL/sumstats/QTS000010/QTD000083/QTD000083.all.tsv.gz	ILMN_1723058	12	122443549	T	TTTCTCTTTC	chr12_122443549_T_TTTCTCTTTC	6	0.0117188	0.454834	0.28492	0.380609	INDEL	6	512	0.54095	ENSG00000130779	ENSG00000130779	NA	NA
QTS000010	ftp://ftp.ebi.ac.uk/pub/databases/spot/eQTL/sumstats/QTS000010/QTD000083/QTD000083.all.tsv.gz	ILMN_1724148	12	122443549	T	TTTCTCTTTC	chr12_122443549_T_TTTCTCTTTC	6	0.0117188	0.596786	0.197633	0.37308	INDEL	6	512	0.54095	ENSG00000276045	ENSG00000276045	NA	NA
QTS000010	ftp://ftp.ebi.ac.uk/pub/databases/spot/eQTL/sumstats/QTS000010/QTD000083/QTD000083.all.tsv.gz	ILMN_1725187	12	122443549	T	TTTCTCTTTC	chr12_122443549_T_TTTCTCTTTC	6	0.0117188	0.537634	-0.217885	0.352977	INDEL	6	512	0.54095	ENSG00000090975	ENSG00000090975	NA	NA
QTS000010	ftp://ftp.ebi.ac.uk/pub/databases/spot/eQTL/sumstats/QTS000010/QTD000083/QTD000083.all.tsv.gz	ILMN_1732516	12	122443549	T	TTTCTCTTTC	chr12_122443549_T_TTTCTCTTTC	6	0.0117188	0.979963	-0.00929752	0.369808	INDEL	6	512	0.54095	ENSG00000184445	ENSG00000184445	NA	NA
QTS000010	ftp://ftp.ebi.ac.uk/pub/databases/spot/eQTL/sumstats/QTS000010/QTD000083/QTD000083.all.tsv.gz	ILMN_1732767	12	122443549	T	TTTCTCTTTC	chr12_122443549_T_TTTCTCTTTC	6	0.0117188	0.416271	0.310314	0.381075	INDEL	6	512	0.54095	ENSG00000110801	ENSG00000110801	NA	NA
QTS000010	ftp://ftp.ebi.ac.uk/pub/databases/spot/eQTL/sumstats/QTS000010/QTD000083/QTD000083.all.tsv.gz	ILMN_1739943	12	122443549	T	TTTCTCTTTC	chr12_122443549_T_TTTCTCTTTC	6	0.0117188	0.30564	0.308547	0.300554	INDEL	6	512	0.54095	ENSG00000139697	ENSG00000139697	NA	NA
QTS000010	ftp://ftp.ebi.ac.uk/pub/databases/spot/eQTL/sumstats/QTS000010/QTD000083/QTD000083.all.tsv.gz	ILMN_1745688	12	122443549	T	TTTCTCTTTC	chr12_122443549_T_TTTCTCTTTC	6	0.0117188	0.348849	0.365821	0.38973	INDEL	6	512	0.54095	ENSG00000158104	ENSG00000158104	NA	NA
QTS000010	ftp://ftp.ebi.ac.uk/pub/databases/spot/eQTL/sumstats/QTS000010/QTD000083/QTD000083.all.tsv.gz	ILMN_1750497	12	122443549	T	TTTCTCTTTC	chr12_122443549_T_TTTCTCTTTC	6	0.0117188	0.628705	0.123952	0.256009	INDEL	6	512	0.54095	ENSG00000182782	ENSG00000182782	NA	NA
QTS000010	ftp://ftp.ebi.ac.uk/pub/databases/spot/eQTL/sumstats/QTS000010/QTD000083/QTD000083.all.tsv.gz	ILMN_1757910	12	122443549	T	TTTCTCTTTC	chr12_122443549_T_TTTCTCTTTC	6	0.0117188	0.0741893	0.70724	0.394393	INDEL	6	512	0.54095	ENSG00000130787	ENSG00000130787	NA	NA
QTS000010	ftp://ftp.ebi.ac.uk/pub/databases/spot/eQTL/sumstats/QTS000010/QTD000083/QTD000083.all.tsv.gz	ILMN_1760954	12	122443549	T	TTTCTCTTTC	chr12_122443549_T_TTTCTCTTTC	6	0.0117188	0.176546	-0.360901	0.266261	INDEL	6	512	0.54095	ENSG00000139726	ENSG00000139726	NA	NA
QTS000010	ftp://ftp.ebi.ac.uk/pub/databases/spot/eQTL/sumstats/QTS000010/QTD000083/QTD000083.all.tsv.gz	ILMN_1771260	12	122443549	T	TTTCTCTTTC	chr12_122443549_T_TTTCTCTTTC	6	0.0117188	0.781491	-0.112229	0.404157	INDEL	6	512	0.54095	ENSG00000176383	ENSG00000176383	NA	NA
QTS000010	ftp://ftp.ebi.ac.uk/pub/databases/spot/eQTL/sumstats/QTS000010/QTD000083/QTD000083.all.tsv.gz	ILMN_1777934	12	122443549	T	TTTCTCTTTC	chr12_122443549_T_TTTCTCTTTC	6	0.0117188	0.311627	0.405622	0.400045	INDEL	6	512	0.54095	ENSG00000139714	ENSG00000139714	NA	NA
QTS000010	ftp://ftp.ebi.ac.uk/pub/databases/spot/eQTL/sumstats/QTS000010/QTD000083/QTD000083.all.tsv.gz	ILMN_1779835	12	122443549	T	TTTCTCTTTC	chr12_122443549_T_TTTCTCTTTC	6	0.0117188	0.536329	0.231538	0.373894	INDEL	6	512	0.54095	ENSG00000182196	ENSG00000182196	NA	NA
QTS000010	ftp://ftp.ebi.ac.uk/pub/databases/spot/eQTL/sumstats/QTS000010/QTD000083/QTD000083.all.tsv.gz	ILMN_1787845	12	122443549	T	TTTCTCTTTC	chr12_122443549_T_TTTCTCTTTC	6	0.0117188	0.856482	0.0743457	0.410642	INDEL	6	512	0.54095	ENSG00000130787	ENSG00000130787	NA	NA
QTS000010	ftp://ftp.ebi.ac.uk/pub/databases/spot/eQTL/sumstats/QTS000010/QTD000083/QTD000083.all.tsv.gz	ILMN_1788887	12	122443549	T	TTTCTCTTTC	chr12_122443549_T_TTTCTCTTTC	6	0.0117188	0.590959	0.197392	0.366786	INDEL	6	512	0.54095	ENSG00000212694	ENSG00000212694	NA	NA
QTS000010	ftp://ftp.ebi.ac.uk/pub/databases/spot/eQTL/sumstats/QTS000010/QTD000083/QTD000083.all.tsv.gz	ILMN_1788928	12	122443549	T	TTTCTCTTTC	chr12_122443549_T_TTTCTCTTTC	6	0.0117188	0.690122	0.151989	0.380764	INDEL	6	512	0.54095	ENSG00000150967	ENSG00000150967	NA	NA
QTS000010	ftp://ftp.ebi.ac.uk/pub/databases/spot/eQTL/sumstats/QTS000010/QTD000083/QTD000083.all.tsv.gz	ILMN_1791149	12	122443549	T	TTTCTCTTTC	chr12_122443549_T_TTTCTCTTTC	6	0.0117188	0.606479	0.12302	0.238511	INDEL	6	512	0.54095	ENSG00000182196	ENSG00000182196	NA	NA
QTS000010	ftp://ftp.ebi.ac.uk/pub/databases/spot/eQTL/sumstats/QTS000010/QTD000083/QTD000083.all.tsv.gz	ILMN_1792092	12	122443549	T	TTTCTCTTTC	chr12_122443549_T_TTTCTCTTTC	6	0.0117188	0.0476451	-0.581919	0.292321	INDEL	6	512	0.54095	ENSG00000033030	ENSG00000033030	NA	NA
QTS000010	ftp://ftp.ebi.ac.uk/pub/databases/spot/eQTL/sumstats/QTS000010/QTD000083/QTD000083.all.tsv.gz	ILMN_1794260	12	122443549	T	TTTCTCTTTC	chr12_122443549_T_TTTCTCTTTC	6	0.0117188	0.48451	-0.264666	0.378015	INDEL	6	512	0.54095	ENSG00000089094	ENSG00000089094	NA	NA
QTS000010	ftp://ftp.ebi.ac.uk/pub/databases/spot/eQTL/sumstats/QTS000010/QTD000083/QTD000083.all.tsv.gz	ILMN_1800341	12	122443549	T	TTTCTCTTTC	chr12_122443549_T_TTTCTCTTTC	6	0.0117188	0.872076	-0.0637941	0.39576	INDEL	6	512	0.54095	ENSG00000158023	ENSG00000158023	NA	NA
QTS000010	ftp://ftp.ebi.ac.uk/pub/databases/spot/eQTL/sumstats/QTS000010/QTD000083/QTD000083.all.tsv.gz	ILMN_1807704	12	122443549	T	TTTCTCTTTC	chr12_122443549_T_TTTCTCTTTC	6	0.0117188	0.663778	0.159907	0.3674	INDEL	6	512	0.54095	ENSG00000212694	ENSG00000212694	NA	NA
QTS000010	ftp://ftp.ebi.ac.uk/pub/databases/spot/eQTL/sumstats/QTS000010/QTD000083/QTD000083.all.tsv.gz	ILMN_1811272	12	122443549	T	TTTCTCTTTC	chr12_122443549_T_TTTCTCTTTC	6	0.0117188	0.668286	0.172367	0.401761	INDEL	6	512	0.54095	ENSG00000196917	ENSG00000196917	NA	NA
QTS000010	ftp://ftp.ebi.ac.uk/pub/databases/spot/eQTL/sumstats/QTS000010/QTD000083/QTD000083.all.tsv.gz	ILMN_1812721	12	122443549	T	TTTCTCTTTC	chr12_122443549_T_TTTCTCTTTC	6	0.0117188	0.485462	-0.244058	0.349343	INDEL	6	512	0.54095	ENSG00000130787	ENSG00000130787	NA	NA
QTS000010	ftp://ftp.ebi.ac.uk/pub/databases/spot/eQTL/sumstats/QTS000010/QTD000083/QTD000083.all.tsv.gz	ILMN_1813573	12	122443549	T	TTTCTCTTTC	chr12_122443549_T_TTTCTCTTTC	6	0.0117188	0.841475	0.0759881	0.379516	INDEL	6	512	0.54095	ENSG00000139718	ENSG00000139718	NA	NA
QTS000010	ftp://ftp.ebi.ac.uk/pub/databases/spot/eQTL/sumstats/QTS000010/QTD000083/QTD000083.all.tsv.gz	ILMN_1849192	12	122443549	T	TTTCTCTTTC	chr12_122443549_T_TTTCTCTTTC	6	0.0117188	0.791201	-0.104921	0.395862	INDEL	6	512	0.54095	ENSG00000256546	ENSG00000256546	NA	NA
QTS000010	ftp://ftp.ebi.ac.uk/pub/databases/spot/eQTL/sumstats/QTS000010/QTD000083/QTD000083.all.tsv.gz	ILMN_2098947	12	122443549	T	TTTCTCTTTC	chr12_122443549_T_TTTCTCTTTC	6	0.0117188	0.313129	-0.35573	0.351932	INDEL	6	512	0.54095	ENSG00000212694	ENSG00000212694	NA	NA
QTS000010	ftp://ftp.ebi.ac.uk/pub/databases/spot/eQTL/sumstats/QTS000010/QTD000083/QTD000083.all.tsv.gz	ILMN_2108493	12	122443549	T	TTTCTCTTTC	chr12_122443549_T_TTTCTCTTTC	6	0.0117188	0.480467	0.291822	0.412965	INDEL	6	512	0.54095	ENSG00000188735	ENSG00000188735	NA	NA
QTS000010	ftp://ftp.ebi.ac.uk/pub/databases/spot/eQTL/sumstats/QTS000010/QTD000083/QTD000083.all.tsv.gz	ILMN_2133125	12	122443549	T	TTTCTCTTTC	chr12_122443549_T_TTTCTCTTTC	6	0.0117188	0.700709	-0.156463	0.406585	INDEL	6	512	0.54095	ENSG00000158113	ENSG00000158113	NA	NA
QTS000010	ftp://ftp.ebi.ac.uk/pub/databases/spot/eQTL/sumstats/QTS000010/QTD000083/QTD000083.all.tsv.gz	ILMN_2161848	12	122443549	T	TTTCTCTTTC	chr12_122443549_T_TTTCTCTTTC	6	0.0117188	0.458918	0.298962	0.40301	INDEL	6	512	0.54095	ENSG00000196917	ENSG00000196917	NA	NA
QTS000010	ftp://ftp.ebi.ac.uk/pub/databases/spot/eQTL/sumstats/QTS000010/QTD000083/QTD000083.all.tsv.gz	ILMN_2201866	12	122443549	T	TTTCTCTTTC	chr12_122443549_T_TTTCTCTTTC	6	0.0117188	0.330666	0.39888	0.409217	INDEL	6	512	0.54095	ENSG00000204671	ENSG00000204671	NA	NA
QTS000010	ftp://ftp.ebi.ac.uk/pub/databases/spot/eQTL/sumstats/QTS000010/QTD000083/QTD000083.all.tsv.gz	ILMN_2288402	12	122443549	T	TTTCTCTTTC	chr12_122443549_T_TTTCTCTTTC	6	0.0117188	0.920791	0.039184	0.393645	INDEL	6	512	0.54095	ENSG00000130787	ENSG00000130787	NA	NA
QTS000010	ftp://ftp.ebi.ac.uk/pub/databases/spot/eQTL/sumstats/QTS000010/QTD000083/QTD000083.all.tsv.gz	ILMN_2310589	12	122443549	T	TTTCTCTTTC	chr12_122443549_T_TTTCTCTTTC	6	0.0117188	0.5944	0.205098	0.38467	INDEL	6	512	0.54095	ENSG00000184047	ENSG00000184047	NA	NA
QTS000010	ftp://ftp.ebi.ac.uk/pub/databases/spot/eQTL/sumstats/QTS000010/QTD000083/QTD000083.all.tsv.gz	ILMN_2332990	12	122443549	T	TTTCTCTTTC	chr12_122443549_T_TTTCTCTTTC	6	0.0117188	0.966109	0.0090122	0.211888	INDEL	6	512	0.54095	ENSG00000184047	ENSG00000184047	NA	NA
QTS000010	ftp://ftp.ebi.ac.uk/pub/databases/spot/eQTL/sumstats/QTS000010/QTD000083/QTD000083.all.tsv.gz	ILMN_2343047	12	122443549	T	TTTCTCTTTC	chr12_122443549_T_TTTCTCTTTC	6	0.0117188	0.77077	-0.116489	0.39935	INDEL	6	512	0.54095	ENSG00000150967	ENSG00000150967	NA	NA
QTS000010	ftp://ftp.ebi.ac.uk/pub/databases/spot/eQTL/sumstats/QTS000010/QTD000083/QTD000083.all.tsv.gz	ILMN_2343048	12	122443549	T	TTTCTCTTTC	chr12_122443549_T_TTTCTCTTTC	6	0.0117188	0.926269	-0.0350924	0.378816	INDEL	6	512	0.54095	ENSG00000150967	ENSG00000150967	NA	NA
QTS000010	ftp://ftp.ebi.ac.uk/pub/databases/spot/eQTL/sumstats/QTS000010/QTD000083/QTD000083.all.tsv.gz	ILMN_2358277	12	122443549	T	TTTCTCTTTC	chr12_122443549_T_TTTCTCTTTC	6	0.0117188	0.678534	-0.102991	0.24819	INDEL	6	512	0.54095	ENSG00000111011	ENSG00000111011	NA	NA
QTS000010	ftp://ftp.ebi.ac.uk/pub/databases/spot/eQTL/sumstats/QTS000010/QTD000083/QTD000083.all.tsv.gz	ILMN_2358278	12	122443549	T	TTTCTCTTTC	chr12_122443549_T_TTTCTCTTTC	6	0.0117188	0.979814	0.00751552	0.296718	INDEL	6	512	0.54095	ENSG00000111011	ENSG00000111011	NA	NA
QTS000010	ftp://ftp.ebi.ac.uk/pub/databases/spot/eQTL/sumstats/QTS000010/QTD000083/QTD000083.all.tsv.gz	ILMN_2378081	12	122443549	T	TTTCTCTTTC	chr12_122443549_T_TTTCTCTTTC	6	0.0117188	0.482973	0.286985	0.408451	INDEL	6	512	0.54095	ENSG00000110987	ENSG00000110987	NA	NA
QTS000010	ftp://ftp.ebi.ac.uk/pub/databases/spot/eQTL/sumstats/QTS000010/QTD000083/QTD000083.all.tsv.gz	ILMN_2393144	12	122443549	T	TTTCTCTTTC	chr12_122443549_T_TTTCTCTTTC	6	0.0117188	0.592042	0.142264	0.265123	INDEL	6	512	0.54095	ENSG00000182196	ENSG00000182196	NA	NA
QTS000010	ftp://ftp.ebi.ac.uk/pub/databases/spot/eQTL/sumstats/QTS000010/QTD000083/QTD000083.all.tsv.gz	ILMN_2396148	12	122443549	T	TTTCTCTTTC	chr12_122443549_T_TTTCTCTTTC	6	0.0117188	0.203616	-0.512873	0.402324	INDEL	6	512	0.54095	ENSG00000130787	ENSG00000130787	NA	NA
QTS000010	ftp://ftp.ebi.ac.uk/pub/databases/spot/eQTL/sumstats/QTS000010/QTD000083/QTD000083.all.tsv.gz	ILMN_2404085	12	122443549	T	TTTCTCTTTC	chr12_122443549_T_TTTCTCTTTC	6	0.0117188	0.822742	0.0545201	0.243107	INDEL	6	512	0.54095	ENSG00000130779	ENSG00000130779	NA	NA
QTS000010	ftp://ftp.ebi.ac.uk/pub/databases/spot/eQTL/sumstats/QTS000010/QTD000083/QTD000083.all.tsv.gz	ILMN_3208881	12	122443549	T	TTTCTCTTTC	chr12_122443549_T_TTTCTCTTTC	6	0.0117188	0.774856	-0.0868795	0.303404	INDEL	6	512	0.54095	ENSG00000183955	ENSG00000183955	NA	NA
QTS000010	ftp://ftp.ebi.ac.uk/pub/databases/spot/eQTL/sumstats/QTS000010/QTD000083/QTD000083.all.tsv.gz	ILMN_3236695	12	122443549	T	TTTCTCTTTC	chr12_122443549_T_TTTCTCTTTC	6	0.0117188	0.558348	0.24241	0.413589	INDEL	6	512	0.54095	ENSG00000256092	ENSG00000256092	NA	NA
QTS000010	ftp://ftp.ebi.ac.uk/pub/databases/spot/eQTL/sumstats/QTS000010/QTD000083/QTD000083.all.tsv.gz	ILMN_3249006	12	122443549	T	TTTCTCTTTC	chr12_122443549_T_TTTCTCTTTC	6	0.0117188	0.320576	-0.324545	0.326069	INDEL	6	512	0.54095	ENSG00000183955	ENSG00000183955	NA	NA
QTS000010	ftp://ftp.ebi.ac.uk/pub/databases/spot/eQTL/sumstats/QTS000010/QTD000083/QTD000083.all.tsv.gz	ILMN_1651464	12	122444467	G	A	chr12_122444467_G_A	152	0.34375	0.62993	0.0452975	0.0938921	SNP	336	512	0.93147	ENSG00000089094	ENSG00000089094	NA	rs10773162
QTS000010	ftp://ftp.ebi.ac.uk/pub/databases/spot/eQTL/sumstats/QTS000010/QTD000083/QTD000083.all.tsv.gz	ILMN_1651936	12	122444467	G	A	chr12_122444467_G_A	152	0.34375	0.857059	-0.0132716	0.0736037	SNP	336	512	0.93147	ENSG00000183955	ENSG00000183955	NA	rs10773162
QTS000010	ftp://ftp.ebi.ac.uk/pub/databases/spot/eQTL/sumstats/QTS000010/QTD000083/QTD000083.all.tsv.gz	ILMN_1652918	12	122444467	G	A	chr12_122444467_G_A	152	0.34375	0.720005	-0.0323273	0.0900803	SNP	336	512	0.93147	ENSG00000139725	ENSG00000139725	NA	rs10773162
QTS000010	ftp://ftp.ebi.ac.uk/pub/databases/spot/eQTL/sumstats/QTS000010/QTD000083/QTD000083.all.tsv.gz	ILMN_1654421	12	122444467	G	A	chr12_122444467_G_A	152	0.34375	0.763763	0.0285291	0.094818	SNP	336	512	0.93147	ENSG00000051825	ENSG00000051825	NA	rs10773162
QTS000010	ftp://ftp.ebi.ac.uk/pub/databases/spot/eQTL/sumstats/QTS000010/QTD000083/QTD000083.all.tsv.gz	ILMN_1658232	12	122444467	G	A	chr12_122444467_G_A	152	0.34375	0.175122	-0.135739	0.0998134	SNP	336	512	0.93147	ENSG00000089094	ENSG00000089094	NA	rs10773162
QTS000010	ftp://ftp.ebi.ac.uk/pub/databases/spot/eQTL/sumstats/QTS000010/QTD000083/QTD000083.all.tsv.gz	ILMN_1662316	12	122444467	G	A	chr12_122444467_G_A	152	0.34375	0.647949	-0.0414753	0.0907185	SNP	336	512	0.93147	ENSG00000139719	ENSG00000139719	NA	rs10773162
QTS000010	ftp://ftp.ebi.ac.uk/pub/databases/spot/eQTL/sumstats/QTS000010/QTD000083/QTD000083.all.tsv.gz	ILMN_1663370	12	122444467	G	A	chr12_122444467_G_A	152	0.34375	0.817931	-0.022989	0.0997536	SNP	336	512	0.93147	ENSG00000130783	ENSG00000130783	NA	rs10773162
QTS000010	ftp://ftp.ebi.ac.uk/pub/databases/spot/eQTL/sumstats/QTS000010/QTD000083/QTD000083.all.tsv.gz	ILMN_1665335	12	122444467	G	A	chr12_122444467_G_A	152	0.34375	0.815639	0.0166702	0.0714193	SNP	336	512	0.93147	ENSG00000184047	ENSG00000184047	NA	rs10773162
QTS000010	ftp://ftp.ebi.ac.uk/pub/databases/spot/eQTL/sumstats/QTS000010/QTD000083/QTD000083.all.tsv.gz	ILMN_1665996	12	122444467	G	A	chr12_122444467_G_A	152	0.34375	0.637499	0.04192	0.0888519	SNP	336	512	0.93147	ENSG00000110987	ENSG00000110987	NA	rs10773162
QTS000010	ftp://ftp.ebi.ac.uk/pub/databases/spot/eQTL/sumstats/QTS000010/QTD000083/QTD000083.all.tsv.gz	ILMN_1667510	12	122444467	G	A	chr12_122444467_G_A	152	0.34375	0.783058	-0.0238106	0.0863818	SNP	336	512	0.93147	ENSG00000130921	ENSG00000130921	NA	rs10773162
QTS000010	ftp://ftp.ebi.ac.uk/pub/databases/spot/eQTL/sumstats/QTS000010/QTD000083/QTD000083.all.tsv.gz	ILMN_1668743	12	122444467	G	A	chr12_122444467_G_A	152	0.34375	0.861712	-0.014498	0.0831397	SNP	336	512	0.93147	ENSG00000150977	ENSG00000150977	NA	rs10773162
QTS000010	ftp://ftp.ebi.ac.uk/pub/databases/spot/eQTL/sumstats/QTS000010/QTD000083/QTD000083.all.tsv.gz	ILMN_1677693	12	122444467	G	A	chr12_122444467_G_A	152	0.34375	0.255424	0.0755016	0.0662303	SNP	336	512	0.93147	ENSG00000255398	ENSG00000255398	NA	rs10773162
QTS000010	ftp://ftp.ebi.ac.uk/pub/databases/spot/eQTL/sumstats/QTS000010/QTD000083/QTD000083.all.tsv.gz	ILMN_1678490	12	122444467	G	A	chr12_122444467_G_A	152	0.34375	0.692241	-0.0235823	0.0595077	SNP	336	512	0.93147	ENSG00000150977	ENSG00000150977	NA	rs10773162
QTS000010	ftp://ftp.ebi.ac.uk/pub/databases/spot/eQTL/sumstats/QTS000010/QTD000083/QTD000083.all.tsv.gz	ILMN_1684038	12	122444467	G	A	chr12_122444467_G_A	152	0.34375	0.372867	-0.0862826	0.0966451	SNP	336	512	0.93147	ENSG00000130779	ENSG00000130779	NA	rs10773162
QTS000010	ftp://ftp.ebi.ac.uk/pub/databases/spot/eQTL/sumstats/QTS000010/QTD000083/QTD000083.all.tsv.gz	ILMN_1693987	12	122444467	G	A	chr12_122444467_G_A	152	0.34375	0.14251	-0.142205	0.0966514	SNP	336	512	0.93147	ENSG00000175727	ENSG00000175727	NA	rs10773162
QTS000010	ftp://ftp.ebi.ac.uk/pub/databases/spot/eQTL/sumstats/QTS000010/QTD000083/QTD000083.all.tsv.gz	ILMN_1701905	12	122444467	G	A	chr12_122444467_G_A	152	0.34375	0.83199	-0.0212647	0.100125	SNP	336	512	0.93147	ENSG00000130783	ENSG00000130783	NA	rs10773162
QTS000010	ftp://ftp.ebi.ac.uk/pub/databases/spot/eQTL/sumstats/QTS000010/QTD000083/QTD000083.all.tsv.gz	ILMN_1704019	12	122444467	G	A	chr12_122444467_G_A	152	0.34375	0.0648421	0.178096	0.0960173	SNP	336	512	0.93147	ENSG00000111325	ENSG00000111325	NA	rs10773162
QTS000010	ftp://ftp.ebi.ac.uk/pub/databases/spot/eQTL/sumstats/QTS000010/QTD000083/QTD000083.all.tsv.gz	ILMN_1706886	12	122444467	G	A	chr12_122444467_G_A	152	0.34375	0.563779	0.0526631	0.0911068	SNP	336	512	0.93147	ENSG00000110987	ENSG00000110987	NA	rs10773162
QTS000010	ftp://ftp.ebi.ac.uk/pub/databases/spot/eQTL/sumstats/QTS000010/QTD000083/QTD000083.all.tsv.gz	ILMN_1710427	12	122444467	G	A	chr12_122444467_G_A	152	0.34375	0.64089	0.0379132	0.0811769	SNP	336	512	0.93147	ENSG00000139722	ENSG00000139722	NA	rs10773162
QTS000010	ftp://ftp.ebi.ac.uk/pub/databases/spot/eQTL/sumstats/QTS000010/QTD000083/QTD000083.all.tsv.gz	ILMN_1711699	12	122444467	G	A	chr12_122444467_G_A	152	0.34375	0.770736	0.0286082	0.0980605	SNP	336	512	0.93147	ENSG00000130787	ENSG00000130787	NA	rs10773162
QTS000010	ftp://ftp.ebi.ac.uk/pub/databases/spot/eQTL/sumstats/QTS000010/QTD000083/QTD000083.all.tsv.gz	ILMN_1720498	12	122444467	G	A	chr12_122444467_G_A	152	0.34375	0.304199	0.104896	0.101874	SNP	336	512	0.93147	ENSG00000188735	ENSG00000188735	NA	rs10773162
QTS000010	ftp://ftp.ebi.ac.uk/pub/databases/spot/eQTL/sumstats/QTS000010/QTD000083/QTD000083.all.tsv.gz	ILMN_1723058	12	122444467	G	A	chr12_122444467_G_A	152	0.34375	0.718056	0.0339668	0.0939653	SNP	336	512	0.93147	ENSG00000130779	ENSG00000130779	NA	rs10773162
QTS000010	ftp://ftp.ebi.ac.uk/pub/databases/spot/eQTL/sumstats/QTS000010/QTD000083/QTD000083.all.tsv.gz	ILMN_1724148	12	122444467	G	A	chr12_122444467_G_A	152	0.34375	0.838021	-0.0188419	0.0920702	SNP	336	512	0.93147	ENSG00000276045	ENSG00000276045	NA	rs10773162
QTS000010	ftp://ftp.ebi.ac.uk/pub/databases/spot/eQTL/sumstats/QTS000010/QTD000083/QTD000083.all.tsv.gz	ILMN_1725187	12	122444467	G	A	chr12_122444467_G_A	152	0.34375	0.367107	-0.0786024	0.0869876	SNP	336	512	0.93147	ENSG00000090975	ENSG00000090975	NA	rs10773162
QTS000010	ftp://ftp.ebi.ac.uk/pub/databases/spot/eQTL/sumstats/QTS000010/QTD000083/QTD000083.all.tsv.gz	ILMN_1732516	12	122444467	G	A	chr12_122444467_G_A	152	0.34375	0.00406699	0.260097	0.0896658	SNP	336	512	0.93147	ENSG00000184445	ENSG00000184445	NA	rs10773162
QTS000010	ftp://ftp.ebi.ac.uk/pub/databases/spot/eQTL/sumstats/QTS000010/QTD000083/QTD000083.all.tsv.gz	ILMN_1732767	12	122444467	G	A	chr12_122444467_G_A	152	0.34375	0.964406	-0.00420477	0.0941255	SNP	336	512	0.93147	ENSG00000110801	ENSG00000110801	NA	rs10773162
QTS000010	ftp://ftp.ebi.ac.uk/pub/databases/spot/eQTL/sumstats/QTS000010/QTD000083/QTD000083.all.tsv.gz	ILMN_1739943	12	122444467	G	A	chr12_122444467_G_A	152	0.34375	0.472574	-0.0533941	0.0742174	SNP	336	512	0.93147	ENSG00000139697	ENSG00000139697	NA	rs10773162
QTS000010	ftp://ftp.ebi.ac.uk/pub/databases/spot/eQTL/sumstats/QTS000010/QTD000083/QTD000083.all.tsv.gz	ILMN_1745688	12	122444467	G	A	chr12_122444467_G_A	152	0.34375	0.570409	0.0546877	0.0962425	SNP	336	512	0.93147	ENSG00000158104	ENSG00000158104	NA	rs10773162
QTS000010	ftp://ftp.ebi.ac.uk/pub/databases/spot/eQTL/sumstats/QTS000010/QTD000083/QTD000083.all.tsv.gz	ILMN_1750497	12	122444467	G	A	chr12_122444467_G_A	152	0.34375	0.201613	0.0806236	0.0629645	SNP	336	512	0.93147	ENSG00000182782	ENSG00000182782	NA	rs10773162
QTS000010	ftp://ftp.ebi.ac.uk/pub/databases/spot/eQTL/sumstats/QTS000010/QTD000083/QTD000083.all.tsv.gz	ILMN_1757910	12	122444467	G	A	chr12_122444467_G_A	152	0.34375	0.257498	-0.110854	0.0976679	SNP	336	512	0.93147	ENSG00000130787	ENSG00000130787	NA	rs10773162
QTS000010	ftp://ftp.ebi.ac.uk/pub/databases/spot/eQTL/sumstats/QTS000010/QTD000083/QTD000083.all.tsv.gz	ILMN_1760954	12	122444467	G	A	chr12_122444467_G_A	152	0.34375	0.344545	0.0623219	0.065804	SNP	336	512	0.93147	ENSG00000139726	ENSG00000139726	NA	rs10773162
QTS000010	ftp://ftp.ebi.ac.uk/pub/databases/spot/eQTL/sumstats/QTS000010/QTD000083/QTD000083.all.tsv.gz	ILMN_1771260	12	122444467	G	A	chr12_122444467_G_A	152	0.34375	0.0057871	-0.273268	0.0981399	SNP	336	512	0.93147	ENSG00000176383	ENSG00000176383	NA	rs10773162
QTS000010	ftp://ftp.ebi.ac.uk/pub/databases/spot/eQTL/sumstats/QTS000010/QTD000083/QTD000083.all.tsv.gz	ILMN_1777934	12	122444467	G	A	chr12_122444467_G_A	152	0.34375	0.437776	-0.0767626	0.0987623	SNP	336	512	0.93147	ENSG00000139714	ENSG00000139714	NA	rs10773162
QTS000010	ftp://ftp.ebi.ac.uk/pub/databases/spot/eQTL/sumstats/QTS000010/QTD000083/QTD000083.all.tsv.gz	ILMN_1779835	12	122444467	G	A	chr12_122444467_G_A	152	0.34375	0.433525	-0.0723149	0.092181	SNP	336	512	0.93147	ENSG00000182196	ENSG00000182196	NA	rs10773162
QTS000010	ftp://ftp.ebi.ac.uk/pub/databases/spot/eQTL/sumstats/QTS000010/QTD000083/QTD000083.all.tsv.gz	ILMN_1787845	12	122444467	G	A	chr12_122444467_G_A	152	0.34375	0.644271	0.0468103	0.101252	SNP	336	512	0.93147	ENSG00000130787	ENSG00000130787	NA	rs10773162
QTS000010	ftp://ftp.ebi.ac.uk/pub/databases/spot/eQTL/sumstats/QTS000010/QTD000083/QTD000083.all.tsv.gz	ILMN_1788887	12	122444467	G	A	chr12_122444467_G_A	152	0.34375	0.0262454	-0.200379	0.0896015	SNP	336	512	0.93147	ENSG00000212694	ENSG00000212694	NA	rs10773162
QTS000010	ftp://ftp.ebi.ac.uk/pub/databases/spot/eQTL/sumstats/QTS000010/QTD000083/QTD000083.all.tsv.gz	ILMN_1788928	12	122444467	G	A	chr12_122444467_G_A	152	0.34375	0.200167	-0.120278	0.0936309	SNP	336	512	0.93147	ENSG00000150967	ENSG00000150967	NA	rs10773162
QTS000010	ftp://ftp.ebi.ac.uk/pub/databases/spot/eQTL/sumstats/QTS000010/QTD000083/QTD000083.all.tsv.gz	ILMN_1791149	12	122444467	G	A	chr12_122444467_G_A	152	0.34375	0.482598	0.0413519	0.0588038	SNP	336	512	0.93147	ENSG00000182196	ENSG00000182196	NA	rs10773162
QTS000010	ftp://ftp.ebi.ac.uk/pub/databases/spot/eQTL/sumstats/QTS000010/QTD000083/QTD000083.all.tsv.gz	ILMN_1792092	12	122444467	G	A	chr12_122444467_G_A	152	0.34375	0.0700887	0.131363	0.0722007	SNP	336	512	0.93147	ENSG00000033030	ENSG00000033030	NA	rs10773162
QTS000010	ftp://ftp.ebi.ac.uk/pub/databases/spot/eQTL/sumstats/QTS000010/QTD000083/QTD000083.all.tsv.gz	ILMN_1794260	12	122444467	G	A	chr12_122444467_G_A	152	0.34375	0.552678	0.0554559	0.0932682	SNP	336	512	0.93147	ENSG00000089094	ENSG00000089094	NA	rs10773162
QTS000010	ftp://ftp.ebi.ac.uk/pub/databases/spot/eQTL/sumstats/QTS000010/QTD000083/QTD000083.all.tsv.gz	ILMN_1800341	12	122444467	G	A	chr12_122444467_G_A	152	0.34375	0.920465	0.00975754	0.0976222	SNP	336	512	0.93147	ENSG00000158023	ENSG00000158023	NA	rs10773162
QTS000010	ftp://ftp.ebi.ac.uk/pub/databases/spot/eQTL/sumstats/QTS000010/QTD000083/QTD000083.all.tsv.gz	ILMN_1807704	12	122444467	G	A	chr12_122444467_G_A	152	0.34375	0.225285	-0.109879	0.0903825	SNP	336	512	0.93147	ENSG00000212694	ENSG00000212694	NA	rs10773162
QTS000010	ftp://ftp.ebi.ac.uk/pub/databases/spot/eQTL/sumstats/QTS000010/QTD000083/QTD000083.all.tsv.gz	ILMN_1811272	12	122444467	G	A	chr12_122444467_G_A	152	0.34375	0.26616	0.110208	0.0988824	SNP	336	512	0.93147	ENSG00000196917	ENSG00000196917	NA	rs10773162
QTS000010	ftp://ftp.ebi.ac.uk/pub/databases/spot/eQTL/sumstats/QTS000010/QTD000083/QTD000083.all.tsv.gz	ILMN_1812721	12	122444467	G	A	chr12_122444467_G_A	152	0.34375	0.865576	0.0146163	0.0862516	SNP	336	512	0.93147	ENSG00000130787	ENSG00000130787	NA	rs10773162
QTS000010	ftp://ftp.ebi.ac.uk/pub/databases/spot/eQTL/sumstats/QTS000010/QTD000083/QTD000083.all.tsv.gz	ILMN_1813573	12	122444467	G	A	chr12_122444467_G_A	152	0.34375	0.595266	-0.0497698	0.093565	SNP	336	512	0.93147	ENSG00000139718	ENSG00000139718	NA	rs10773162
QTS000010	ftp://ftp.ebi.ac.uk/pub/databases/spot/eQTL/sumstats/QTS000010/QTD000083/QTD000083.all.tsv.gz	ILMN_1849192	12	122444467	G	A	chr12_122444467_G_A	152	0.34375	0.0221109	-0.222506	0.0966007	SNP	336	512	0.93147	ENSG00000256546	ENSG00000256546	NA	rs10773162
QTS000010	ftp://ftp.ebi.ac.uk/pub/databases/spot/eQTL/sumstats/QTS000010/QTD000083/QTD000083.all.tsv.gz	ILMN_2098947	12	122444467	G	A	chr12_122444467_G_A	152	0.34375	0.607862	-0.044672	0.0869443	SNP	336	512	0.93147	ENSG00000212694	ENSG00000212694	NA	rs10773162
QTS000010	ftp://ftp.ebi.ac.uk/pub/databases/spot/eQTL/sumstats/QTS000010/QTD000083/QTD000083.all.tsv.gz	ILMN_2108493	12	122444467	G	A	chr12_122444467_G_A	152	0.34375	0.446424	0.0776712	0.101845	SNP	336	512	0.93147	ENSG00000188735	ENSG00000188735	NA	rs10773162
QTS000010	ftp://ftp.ebi.ac.uk/pub/databases/spot/eQTL/sumstats/QTS000010/QTD000083/QTD000083.all.tsv.gz	ILMN_2133125	12	122444467	G	A	chr12_122444467_G_A	152	0.34375	0.375306	-0.088961	0.100156	SNP	336	512	0.93147	ENSG00000158113	ENSG00000158113	NA	rs10773162
QTS000010	ftp://ftp.ebi.ac.uk/pub/databases/spot/eQTL/sumstats/QTS000010/QTD000083/QTD000083.all.tsv.gz	ILMN_2161848	12	122444467	G	A	chr12_122444467_G_A	152	0.34375	0.0332714	0.211083	0.0985874	SNP	336	512	0.93147	ENSG00000196917	ENSG00000196917	NA	rs10773162
QTS000010	ftp://ftp.ebi.ac.uk/pub/databases/spot/eQTL/sumstats/QTS000010/QTD000083/QTD000083.all.tsv.gz	ILMN_2201866	12	122444467	G	A	chr12_122444467_G_A	152	0.34375	0.660621	-0.0444419	0.101096	SNP	336	512	0.93147	ENSG00000204671	ENSG00000204671	NA	rs10773162
QTS000010	ftp://ftp.ebi.ac.uk/pub/databases/spot/eQTL/sumstats/QTS000010/QTD000083/QTD000083.all.tsv.gz	ILMN_2288402	12	122444467	G	A	chr12_122444467_G_A	152	0.34375	0.343004	-0.0920833	0.0969177	SNP	336	512	0.93147	ENSG00000130787	ENSG00000130787	NA	rs10773162
QTS000010	ftp://ftp.ebi.ac.uk/pub/databases/spot/eQTL/sumstats/QTS000010/QTD000083/QTD000083.all.tsv.gz	ILMN_2310589	12	122444467	G	A	chr12_122444467_G_A	152	0.34375	0.567726	0.0542865	0.0948748	SNP	336	512	0.93147	ENSG00000184047	ENSG00000184047	NA	rs10773162
QTS000010	ftp://ftp.ebi.ac.uk/pub/databases/spot/eQTL/sumstats/QTS000010/QTD000083/QTD000083.all.tsv.gz	ILMN_2332990	12	122444467	G	A	chr12_122444467_G_A	152	0.34375	0.00665121	0.140904	0.0514707	SNP	336	512	0.93147	ENSG00000184047	ENSG00000184047	NA	rs10773162
QTS000010	ftp://ftp.ebi.ac.uk/pub/databases/spot/eQTL/sumstats/QTS000010/QTD000083/QTD000083.all.tsv.gz	ILMN_2343047	12	122444467	G	A	chr12_122444467_G_A	152	0.34375	0.313772	0.0992431	0.0983141	SNP	336	512	0.93147	ENSG00000150967	ENSG00000150967	NA	rs10773162
QTS000010	ftp://ftp.ebi.ac.uk/pub/databases/spot/eQTL/sumstats/QTS000010/QTD000083/QTD000083.all.tsv.gz	ILMN_2343048	12	122444467	G	A	chr12_122444467_G_A	152	0.34375	0.667027	0.0402353	0.0934052	SNP	336	512	0.93147	ENSG00000150967	ENSG00000150967	NA	rs10773162
QTS000010	ftp://ftp.ebi.ac.uk/pub/databases/spot/eQTL/sumstats/QTS000010/QTD000083/QTD000083.all.tsv.gz	ILMN_2358277	12	122444467	G	A	chr12_122444467_G_A	152	0.34375	0.859062	-0.0108854	0.0612369	SNP	336	512	0.93147	ENSG00000111011	ENSG00000111011	NA	rs10773162
QTS000010	ftp://ftp.ebi.ac.uk/pub/databases/spot/eQTL/sumstats/QTS000010/QTD000083/QTD000083.all.tsv.gz	ILMN_2358278	12	122444467	G	A	chr12_122444467_G_A	152	0.34375	0.634575	-0.0348144	0.0731546	SNP	336	512	0.93147	ENSG00000111011	ENSG00000111011	NA	rs10773162
QTS000010	ftp://ftp.ebi.ac.uk/pub/databases/spot/eQTL/sumstats/QTS000010/QTD000083/QTD000083.all.tsv.gz	ILMN_2378081	12	122444467	G	A	chr12_122444467_G_A	152	0.34375	0.369444	0.0905348	0.100684	SNP	336	512	0.93147	ENSG00000110987	ENSG00000110987	NA	rs10773162
QTS000010	ftp://ftp.ebi.ac.uk/pub/databases/spot/eQTL/sumstats/QTS000010/QTD000083/QTD000083.all.tsv.gz	ILMN_2393144	12	122444467	G	A	chr12_122444467_G_A	152	0.34375	0.521068	0.0420151	0.0653788	SNP	336	512	0.93147	ENSG00000182196	ENSG00000182196	NA	rs10773162
QTS000010	ftp://ftp.ebi.ac.uk/pub/databases/spot/eQTL/sumstats/QTS000010/QTD000083/QTD000083.all.tsv.gz	ILMN_2396148	12	122444467	G	A	chr12_122444467_G_A	152	0.34375	0.994525	-0.000684025	0.0995719	SNP	336	512	0.93147	ENSG00000130787	ENSG00000130787	NA	rs10773162
QTS000010	ftp://ftp.ebi.ac.uk/pub/databases/spot/eQTL/sumstats/QTS000010/QTD000083/QTD000083.all.tsv.gz	ILMN_2404085	12	122444467	G	A	chr12_122444467_G_A	152	0.34375	0.727375	-0.0209262	0.0599562	SNP	336	512	0.93147	ENSG00000130779	ENSG00000130779	NA	rs10773162
QTS000010	ftp://ftp.ebi.ac.uk/pub/databases/spot/eQTL/sumstats/QTS000010/QTD000083/QTD000083.all.tsv.gz	ILMN_3208881	12	122444467	G	A	chr12_122444467_G_A	152	0.34375	0.765742	0.0223228	0.074837	SNP	336	512	0.93147	ENSG00000183955	ENSG00000183955	NA	rs10773162
QTS000010	ftp://ftp.ebi.ac.uk/pub/databases/spot/eQTL/sumstats/QTS000010/QTD000083/QTD000083.all.tsv.gz	ILMN_3236695	12	122444467	G	A	chr12_122444467_G_A	152	0.34375	0.437587	-0.0792819	0.101961	SNP	336	512	0.93147	ENSG00000256092	ENSG00000256092	NA	rs10773162
QTS000010	ftp://ftp.ebi.ac.uk/pub/databases/spot/eQTL/sumstats/QTS000010/QTD000083/QTD000083.all.tsv.gz	ILMN_3249006	12	122444467	G	A	chr12_122444467_G_A	152	0.34375	0.348394	-0.0755828	0.0804466	SNP	336	512	0.93147	ENSG00000183955	ENSG00000183955	NA	rs10773162
QTS000010	ftp://ftp.ebi.ac.uk/pub/databases/spot/eQTL/sumstats/QTS000010/QTD000083/QTD000083.all.tsv.gz	ILMN_1651464	12	122444642	CT	C	chr12_122444642_CT_C	23	0.046875	0.726988	0.0748672	0.214187	INDEL	23	512	0.70334	ENSG00000089094	ENSG00000089094	NA	rs34979914
QTS000010	ftp://ftp.ebi.ac.uk/pub/databases/spot/eQTL/sumstats/QTS000010/QTD000083/QTD000083.all.tsv.gz	ILMN_1651464	12	122444642	CT	C	chr12_122444642_CT_C	23	0.046875	0.726988	0.0748672	0.214187	INDEL	23	512	0.70334	ENSG00000089094	ENSG00000089094	NA	rs71082997
QTS000010	ftp://ftp.ebi.ac.uk/pub/databases/spot/eQTL/sumstats/QTS000010/QTD000083/QTD000083.all.tsv.gz	ILMN_1651936	12	122444642	CT	C	chr12_122444642_CT_C	23	0.046875	0.349255	0.157159	0.167572	INDEL	23	512	0.70334	ENSG00000183955	ENSG00000183955	NA	rs34979914
QTS000010	ftp://ftp.ebi.ac.uk/pub/databases/spot/eQTL/sumstats/QTS000010/QTD000083/QTD000083.all.tsv.gz	ILMN_1651936	12	122444642	CT	C	chr12_122444642_CT_C	23	0.046875	0.349255	0.157159	0.167572	INDEL	23	512	0.70334	ENSG00000183955	ENSG00000183955	NA	rs71082997
QTS000010	ftp://ftp.ebi.ac.uk/pub/databases/spot/eQTL/sumstats/QTS000010/QTD000083/QTD000083.all.tsv.gz	ILMN_1652918	12	122444642	CT	C	chr12_122444642_CT_C	23	0.046875	0.743936	0.0671876	0.205453	INDEL	23	512	0.70334	ENSG00000139725	ENSG00000139725	NA	rs34979914
QTS000010	ftp://ftp.ebi.ac.uk/pub/databases/spot/eQTL/sumstats/QTS000010/QTD000083/QTD000083.all.tsv.gz	ILMN_1652918	12	122444642	CT	C	chr12_122444642_CT_C	23	0.046875	0.743936	0.0671876	0.205453	INDEL	23	512	0.70334	ENSG00000139725	ENSG00000139725	NA	rs71082997
QTS000010	ftp://ftp.ebi.ac.uk/pub/databases/spot/eQTL/sumstats/QTS000010/QTD000083/QTD000083.all.tsv.gz	ILMN_1654421	12	122444642	CT	C	chr12_122444642_CT_C	23	0.046875	0.589872	-0.116671	0.216159	INDEL	23	512	0.70334	ENSG00000051825	ENSG00000051825	NA	rs34979914
QTS000010	ftp://ftp.ebi.ac.uk/pub/databases/spot/eQTL/sumstats/QTS000010/QTD000083/QTD000083.all.tsv.gz	ILMN_1654421	12	122444642	CT	C	chr12_122444642_CT_C	23	0.046875	0.589872	-0.116671	0.216159	INDEL	23	512	0.70334	ENSG00000051825	ENSG00000051825	NA	rs71082997
QTS000010	ftp://ftp.ebi.ac.uk/pub/databases/spot/eQTL/sumstats/QTS000010/QTD000083/QTD000083.all.tsv.gz	ILMN_1658232	12	122444642	CT	C	chr12_122444642_CT_C	23	0.046875	0.891776	0.0311227	0.228505	INDEL	23	512	0.70334	ENSG00000089094	ENSG00000089094	NA	rs34979914
QTS000010	ftp://ftp.ebi.ac.uk/pub/databases/spot/eQTL/sumstats/QTS000010/QTD000083/QTD000083.all.tsv.gz	ILMN_1658232	12	122444642	CT	C	chr12_122444642_CT_C	23	0.046875	0.891776	0.0311227	0.228505	INDEL	23	512	0.70334	ENSG00000089094	ENSG00000089094	NA	rs71082997
QTS000010	ftp://ftp.ebi.ac.uk/pub/databases/spot/eQTL/sumstats/QTS000010/QTD000083/QTD000083.all.tsv.gz	ILMN_1662316	12	122444642	CT	C	chr12_122444642_CT_C	23	0.046875	0.0697032	0.374552	0.205578	INDEL	23	512	0.70334	ENSG00000139719	ENSG00000139719	NA	rs34979914
QTS000010	ftp://ftp.ebi.ac.uk/pub/databases/spot/eQTL/sumstats/QTS000010/QTD000083/QTD000083.all.tsv.gz	ILMN_1662316	12	122444642	CT	C	chr12_122444642_CT_C	23	0.046875	0.0697032	0.374552	0.205578	INDEL	23	512	0.70334	ENSG00000139719	ENSG00000139719	NA	rs71082997
QTS000010	ftp://ftp.ebi.ac.uk/pub/databases/spot/eQTL/sumstats/QTS000010/QTD000083/QTD000083.all.tsv.gz	ILMN_1663370	12	122444642	CT	C	chr12_122444642_CT_C	23	0.046875	0.855228	-0.041555	0.227515	INDEL	23	512	0.70334	ENSG00000130783	ENSG00000130783	NA	rs34979914
QTS000010	ftp://ftp.ebi.ac.uk/pub/databases/spot/eQTL/sumstats/QTS000010/QTD000083/QTD000083.all.tsv.gz	ILMN_1663370	12	122444642	CT	C	chr12_122444642_CT_C	23	0.046875	0.855228	-0.041555	0.227515	INDEL	23	512	0.70334	ENSG00000130783	ENSG00000130783	NA	rs71082997
QTS000010	ftp://ftp.ebi.ac.uk/pub/databases/spot/eQTL/sumstats/QTS000010/QTD000083/QTD000083.all.tsv.gz	ILMN_1665335	12	122444642	CT	C	chr12_122444642_CT_C	23	0.046875	0.757089	0.050434	0.16287	INDEL	23	512	0.70334	ENSG00000184047	ENSG00000184047	NA	rs34979914
QTS000010	ftp://ftp.ebi.ac.uk/pub/databases/spot/eQTL/sumstats/QTS000010/QTD000083/QTD000083.all.tsv.gz	ILMN_1665335	12	122444642	CT	C	chr12_122444642_CT_C	23	0.046875	0.757089	0.050434	0.16287	INDEL	23	512	0.70334	ENSG00000184047	ENSG00000184047	NA	rs71082997
QTS000010	ftp://ftp.ebi.ac.uk/pub/databases/spot/eQTL/sumstats/QTS000010/QTD000083/QTD000083.all.tsv.gz	ILMN_1665996	12	122444642	CT	C	chr12_122444642_CT_C	23	0.046875	0.969069	-0.00786939	0.202735	INDEL	23	512	0.70334	ENSG00000110987	ENSG00000110987	NA	rs34979914
QTS000010	ftp://ftp.ebi.ac.uk/pub/databases/spot/eQTL/sumstats/QTS000010/QTD000083/QTD000083.all.tsv.gz	ILMN_1665996	12	122444642	CT	C	chr12_122444642_CT_C	23	0.046875	0.969069	-0.00786939	0.202735	INDEL	23	512	0.70334	ENSG00000110987	ENSG00000110987	NA	rs71082997
QTS000010	ftp://ftp.ebi.ac.uk/pub/databases/spot/eQTL/sumstats/QTS000010/QTD000083/QTD000083.all.tsv.gz	ILMN_1667510	12	122444642	CT	C	chr12_122444642_CT_C	23	0.046875	0.905332	0.0234575	0.197034	INDEL	23	512	0.70334	ENSG00000130921	ENSG00000130921	NA	rs34979914
QTS000010	ftp://ftp.ebi.ac.uk/pub/databases/spot/eQTL/sumstats/QTS000010/QTD000083/QTD000083.all.tsv.gz	ILMN_1667510	12	122444642	CT	C	chr12_122444642_CT_C	23	0.046875	0.905332	0.0234575	0.197034	INDEL	23	512	0.70334	ENSG00000130921	ENSG00000130921	NA	rs71082997
QTS000010	ftp://ftp.ebi.ac.uk/pub/databases/spot/eQTL/sumstats/QTS000010/QTD000083/QTD000083.all.tsv.gz	ILMN_1668743	12	122444642	CT	C	chr12_122444642_CT_C	23	0.046875	0.560485	-0.110461	0.189493	INDEL	23	512	0.70334	ENSG00000150977	ENSG00000150977	NA	rs34979914
QTS000010	ftp://ftp.ebi.ac.uk/pub/databases/spot/eQTL/sumstats/QTS000010/QTD000083/QTD000083.all.tsv.gz	ILMN_1668743	12	122444642	CT	C	chr12_122444642_CT_C	23	0.046875	0.560485	-0.110461	0.189493	INDEL	23	512	0.70334	ENSG00000150977	ENSG00000150977	NA	rs71082997
QTS000010	ftp://ftp.ebi.ac.uk/pub/databases/spot/eQTL/sumstats/QTS000010/QTD000083/QTD000083.all.tsv.gz	ILMN_1677693	12	122444642	CT	C	chr12_122444642_CT_C	23	0.046875	0.609453	0.0774315	0.151374	INDEL	23	512	0.70334	ENSG00000255398	ENSG00000255398	NA	rs34979914
QTS000010	ftp://ftp.ebi.ac.uk/pub/databases/spot/eQTL/sumstats/QTS000010/QTD000083/QTD000083.all.tsv.gz	ILMN_1677693	12	122444642	CT	C	chr12_122444642_CT_C	23	0.046875	0.609453	0.0774315	0.151374	INDEL	23	512	0.70334	ENSG00000255398	ENSG00000255398	NA	rs71082997
QTS000010	ftp://ftp.ebi.ac.uk/pub/databases/spot/eQTL/sumstats/QTS000010/QTD000083/QTD000083.all.tsv.gz	ILMN_1678490	12	122444642	CT	C	chr12_122444642_CT_C	23	0.046875	0.466771	0.098848	0.135613	INDEL	23	512	0.70334	ENSG00000150977	ENSG00000150977	NA	rs34979914
QTS000010	ftp://ftp.ebi.ac.uk/pub/databases/spot/eQTL/sumstats/QTS000010/QTD000083/QTD000083.all.tsv.gz	ILMN_1678490	12	122444642	CT	C	chr12_122444642_CT_C	23	0.046875	0.466771	0.098848	0.135613	INDEL	23	512	0.70334	ENSG00000150977	ENSG00000150977	NA	rs71082997
QTS000010	ftp://ftp.ebi.ac.uk/pub/databases/spot/eQTL/sumstats/QTS000010/QTD000083/QTD000083.all.tsv.gz	ILMN_1684038	12	122444642	CT	C	chr12_122444642_CT_C	23	0.046875	0.658585	-0.0976371	0.220691	INDEL	23	512	0.70334	ENSG00000130779	ENSG00000130779	NA	rs34979914
QTS000010	ftp://ftp.ebi.ac.uk/pub/databases/spot/eQTL/sumstats/QTS000010/QTD000083/QTD000083.all.tsv.gz	ILMN_1684038	12	122444642	CT	C	chr12_122444642_CT_C	23	0.046875	0.658585	-0.0976371	0.220691	INDEL	23	512	0.70334	ENSG00000130779	ENSG00000130779	NA	rs71082997
QTS000010	ftp://ftp.ebi.ac.uk/pub/databases/spot/eQTL/sumstats/QTS000010/QTD000083/QTD000083.all.tsv.gz	ILMN_1693987	12	122444642	CT	C	chr12_122444642_CT_C	23	0.046875	0.921774	-0.0217654	0.221414	INDEL	23	512	0.70334	ENSG00000175727	ENSG00000175727	NA	rs34979914
QTS000010	ftp://ftp.ebi.ac.uk/pub/databases/spot/eQTL/sumstats/QTS000010/QTD000083/QTD000083.all.tsv.gz	ILMN_1693987	12	122444642	CT	C	chr12_122444642_CT_C	23	0.046875	0.921774	-0.0217654	0.221414	INDEL	23	512	0.70334	ENSG00000175727	ENSG00000175727	NA	rs71082997
QTS000010	ftp://ftp.ebi.ac.uk/pub/databases/spot/eQTL/sumstats/QTS000010/QTD000083/QTD000083.all.tsv.gz	ILMN_1701905	12	122444642	CT	C	chr12_122444642_CT_C	23	0.046875	0.782607	0.0630744	0.228339	INDEL	23	512	0.70334	ENSG00000130783	ENSG00000130783	NA	rs34979914
QTS000010	ftp://ftp.ebi.ac.uk/pub/databases/spot/eQTL/sumstats/QTS000010/QTD000083/QTD000083.all.tsv.gz	ILMN_1701905	12	122444642	CT	C	chr12_122444642_CT_C	23	0.046875	0.782607	0.0630744	0.228339	INDEL	23	512	0.70334	ENSG00000130783	ENSG00000130783	NA	rs71082997
QTS000010	ftp://ftp.ebi.ac.uk/pub/databases/spot/eQTL/sumstats/QTS000010/QTD000083/QTD000083.all.tsv.gz	ILMN_1704019	12	122444642	CT	C	chr12_122444642_CT_C	23	0.046875	0.552189	-0.131196	0.22038	INDEL	23	512	0.70334	ENSG00000111325	ENSG00000111325	NA	rs34979914
QTS000010	ftp://ftp.ebi.ac.uk/pub/databases/spot/eQTL/sumstats/QTS000010/QTD000083/QTD000083.all.tsv.gz	ILMN_1704019	12	122444642	CT	C	chr12_122444642_CT_C	23	0.046875	0.552189	-0.131196	0.22038	INDEL	23	512	0.70334	ENSG00000111325	ENSG00000111325	NA	rs71082997
QTS000010	ftp://ftp.ebi.ac.uk/pub/databases/spot/eQTL/sumstats/QTS000010/QTD000083/QTD000083.all.tsv.gz	ILMN_1706886	12	122444642	CT	C	chr12_122444642_CT_C	23	0.046875	0.568516	-0.118652	0.207789	INDEL	23	512	0.70334	ENSG00000110987	ENSG00000110987	NA	rs34979914
QTS000010	ftp://ftp.ebi.ac.uk/pub/databases/spot/eQTL/sumstats/QTS000010/QTD000083/QTD000083.all.tsv.gz	ILMN_1706886	12	122444642	CT	C	chr12_122444642_CT_C	23	0.046875	0.568516	-0.118652	0.207789	INDEL	23	512	0.70334	ENSG00000110987	ENSG00000110987	NA	rs71082997
QTS000010	ftp://ftp.ebi.ac.uk/pub/databases/spot/eQTL/sumstats/QTS000010/QTD000083/QTD000083.all.tsv.gz	ILMN_1710427	12	122444642	CT	C	chr12_122444642_CT_C	23	0.046875	0.353304	0.171947	0.184891	INDEL	23	512	0.70334	ENSG00000139722	ENSG00000139722	NA	rs34979914
QTS000010	ftp://ftp.ebi.ac.uk/pub/databases/spot/eQTL/sumstats/QTS000010/QTD000083/QTD000083.all.tsv.gz	ILMN_1710427	12	122444642	CT	C	chr12_122444642_CT_C	23	0.046875	0.353304	0.171947	0.184891	INDEL	23	512	0.70334	ENSG00000139722	ENSG00000139722	NA	rs71082997
QTS000010	ftp://ftp.ebi.ac.uk/pub/databases/spot/eQTL/sumstats/QTS000010/QTD000083/QTD000083.all.tsv.gz	ILMN_1711699	12	122444642	CT	C	chr12_122444642_CT_C	23	0.046875	0.64537	0.103024	0.223585	INDEL	23	512	0.70334	ENSG00000130787	ENSG00000130787	NA	rs34979914
QTS000010	ftp://ftp.ebi.ac.uk/pub/databases/spot/eQTL/sumstats/QTS000010/QTD000083/QTD000083.all.tsv.gz	ILMN_1711699	12	122444642	CT	C	chr12_122444642_CT_C	23	0.046875	0.64537	0.103024	0.223585	INDEL	23	512	0.70334	ENSG00000130787	ENSG00000130787	NA	rs71082997
QTS000010	ftp://ftp.ebi.ac.uk/pub/databases/spot/eQTL/sumstats/QTS000010/QTD000083/QTD000083.all.tsv.gz	ILMN_1720498	12	122444642	CT	C	chr12_122444642_CT_C	23	0.046875	0.496929	0.158271	0.232629	INDEL	23	512	0.70334	ENSG00000188735	ENSG00000188735	NA	rs34979914
QTS000010	ftp://ftp.ebi.ac.uk/pub/databases/spot/eQTL/sumstats/QTS000010/QTD000083/QTD000083.all.tsv.gz	ILMN_1720498	12	122444642	CT	C	chr12_122444642_CT_C	23	0.046875	0.496929	0.158271	0.232629	INDEL	23	512	0.70334	ENSG00000188735	ENSG00000188735	NA	rs71082997
QTS000010	ftp://ftp.ebi.ac.uk/pub/databases/spot/eQTL/sumstats/QTS000010/QTD000083/QTD000083.all.tsv.gz	ILMN_1723058	12	122444642	CT	C	chr12_122444642_CT_C	23	0.046875	0.236116	0.253859	0.213738	INDEL	23	512	0.70334	ENSG00000130779	ENSG00000130779	NA	rs34979914
QTS000010	ftp://ftp.ebi.ac.uk/pub/databases/spot/eQTL/sumstats/QTS000010/QTD000083/QTD000083.all.tsv.gz	ILMN_1723058	12	122444642	CT	C	chr12_122444642_CT_C	23	0.046875	0.236116	0.253859	0.213738	INDEL	23	512	0.70334	ENSG00000130779	ENSG00000130779	NA	rs71082997
QTS000010	ftp://ftp.ebi.ac.uk/pub/databases/spot/eQTL/sumstats/QTS000010/QTD000083/QTD000083.all.tsv.gz	ILMN_1724148	12	122444642	CT	C	chr12_122444642_CT_C	23	0.046875	0.175852	-0.284018	0.209202	INDEL	23	512	0.70334	ENSG00000276045	ENSG00000276045	NA	rs34979914
QTS000010	ftp://ftp.ebi.ac.uk/pub/databases/spot/eQTL/sumstats/QTS000010/QTD000083/QTD000083.all.tsv.gz	ILMN_1724148	12	122444642	CT	C	chr12_122444642_CT_C	23	0.046875	0.175852	-0.284018	0.209202	INDEL	23	512	0.70334	ENSG00000276045	ENSG00000276045	NA	rs71082997
QTS000010	ftp://ftp.ebi.ac.uk/pub/databases/spot/eQTL/sumstats/QTS000010/QTD000083/QTD000083.all.tsv.gz	ILMN_1725187	12	122444642	CT	C	chr12_122444642_CT_C	23	0.046875	0.498616	-0.134547	0.198537	INDEL	23	512	0.70334	ENSG00000090975	ENSG00000090975	NA	rs34979914
QTS000010	ftp://ftp.ebi.ac.uk/pub/databases/spot/eQTL/sumstats/QTS000010/QTD000083/QTD000083.all.tsv.gz	ILMN_1725187	12	122444642	CT	C	chr12_122444642_CT_C	23	0.046875	0.498616	-0.134547	0.198537	INDEL	23	512	0.70334	ENSG00000090975	ENSG00000090975	NA	rs71082997
QTS000010	ftp://ftp.ebi.ac.uk/pub/databases/spot/eQTL/sumstats/QTS000010/QTD000083/QTD000083.all.tsv.gz	ILMN_1732516	12	122444642	CT	C	chr12_122444642_CT_C	23	0.046875	0.0741361	0.370664	0.206663	INDEL	23	512	0.70334	ENSG00000184445	ENSG00000184445	NA	rs34979914
QTS000010	ftp://ftp.ebi.ac.uk/pub/databases/spot/eQTL/sumstats/QTS000010/QTD000083/QTD000083.all.tsv.gz	ILMN_1732516	12	122444642	CT	C	chr12_122444642_CT_C	23	0.046875	0.0741361	0.370664	0.206663	INDEL	23	512	0.70334	ENSG00000184445	ENSG00000184445	NA	rs71082997
QTS000010	ftp://ftp.ebi.ac.uk/pub/databases/spot/eQTL/sumstats/QTS000010/QTD000083/QTD000083.all.tsv.gz	ILMN_1732767	12	122444642	CT	C	chr12_122444642_CT_C	23	0.046875	0.527089	0.135854	0.214492	INDEL	23	512	0.70334	ENSG00000110801	ENSG00000110801	NA	rs34979914
QTS000010	ftp://ftp.ebi.ac.uk/pub/databases/spot/eQTL/sumstats/QTS000010/QTD000083/QTD000083.all.tsv.gz	ILMN_1732767	12	122444642	CT	C	chr12_122444642_CT_C	23	0.046875	0.527089	0.135854	0.214492	INDEL	23	512	0.70334	ENSG00000110801	ENSG00000110801	NA	rs71082997
QTS000010	ftp://ftp.ebi.ac.uk/pub/databases/spot/eQTL/sumstats/QTS000010/QTD000083/QTD000083.all.tsv.gz	ILMN_1739943	12	122444642	CT	C	chr12_122444642_CT_C	23	0.046875	0.158516	0.238689	0.168749	INDEL	23	512	0.70334	ENSG00000139697	ENSG00000139697	NA	rs34979914
QTS000010	ftp://ftp.ebi.ac.uk/pub/databases/spot/eQTL/sumstats/QTS000010/QTD000083/QTD000083.all.tsv.gz	ILMN_1739943	12	122444642	CT	C	chr12_122444642_CT_C	23	0.046875	0.158516	0.238689	0.168749	INDEL	23	512	0.70334	ENSG00000139697	ENSG00000139697	NA	rs71082997
QTS000010	ftp://ftp.ebi.ac.uk/pub/databases/spot/eQTL/sumstats/QTS000010/QTD000083/QTD000083.all.tsv.gz	ILMN_1745688	12	122444642	CT	C	chr12_122444642_CT_C	23	0.046875	0.288291	0.233205	0.219131	INDEL	23	512	0.70334	ENSG00000158104	ENSG00000158104	NA	rs34979914
QTS000010	ftp://ftp.ebi.ac.uk/pub/databases/spot/eQTL/sumstats/QTS000010/QTD000083/QTD000083.all.tsv.gz	ILMN_1745688	12	122444642	CT	C	chr12_122444642_CT_C	23	0.046875	0.288291	0.233205	0.219131	INDEL	23	512	0.70334	ENSG00000158104	ENSG00000158104	NA	rs71082997
QTS000010	ftp://ftp.ebi.ac.uk/pub/databases/spot/eQTL/sumstats/QTS000010/QTD000083/QTD000083.all.tsv.gz	ILMN_1750497	12	122444642	CT	C	chr12_122444642_CT_C	23	0.046875	0.482492	0.101247	0.143942	INDEL	23	512	0.70334	ENSG00000182782	ENSG00000182782	NA	rs34979914
QTS000010	ftp://ftp.ebi.ac.uk/pub/databases/spot/eQTL/sumstats/QTS000010/QTD000083/QTD000083.all.tsv.gz	ILMN_1750497	12	122444642	CT	C	chr12_122444642_CT_C	23	0.046875	0.482492	0.101247	0.143942	INDEL	23	512	0.70334	ENSG00000182782	ENSG00000182782	NA	rs71082997
QTS000010	ftp://ftp.ebi.ac.uk/pub/databases/spot/eQTL/sumstats/QTS000010/QTD000083/QTD000083.all.tsv.gz	ILMN_1757910	12	122444642	CT	C	chr12_122444642_CT_C	23	0.046875	0.394506	0.190225	0.223007	INDEL	23	512	0.70334	ENSG00000130787	ENSG00000130787	NA	rs34979914
QTS000010	ftp://ftp.ebi.ac.uk/pub/databases/spot/eQTL/sumstats/QTS000010/QTD000083/QTD000083.all.tsv.gz	ILMN_1757910	12	122444642	CT	C	chr12_122444642_CT_C	23	0.046875	0.394506	0.190225	0.223007	INDEL	23	512	0.70334	ENSG00000130787	ENSG00000130787	NA	rs71082997
QTS000010	ftp://ftp.ebi.ac.uk/pub/databases/spot/eQTL/sumstats/QTS000010/QTD000083/QTD000083.all.tsv.gz	ILMN_1760954	12	122444642	CT	C	chr12_122444642_CT_C	23	0.046875	0.783124	0.0414254	0.150333	INDEL	23	512	0.70334	ENSG00000139726	ENSG00000139726	NA	rs34979914
QTS000010	ftp://ftp.ebi.ac.uk/pub/databases/spot/eQTL/sumstats/QTS000010/QTD000083/QTD000083.all.tsv.gz	ILMN_1760954	12	122444642	CT	C	chr12_122444642_CT_C	23	0.046875	0.783124	0.0414254	0.150333	INDEL	23	512	0.70334	ENSG00000139726	ENSG00000139726	NA	rs71082997
QTS000010	ftp://ftp.ebi.ac.uk/pub/databases/spot/eQTL/sumstats/QTS000010/QTD000083/QTD000083.all.tsv.gz	ILMN_1771260	12	122444642	CT	C	chr12_122444642_CT_C	23	0.046875	0.149938	-0.32703	0.226419	INDEL	23	512	0.70334	ENSG00000176383	ENSG00000176383	NA	rs34979914
QTS000010	ftp://ftp.ebi.ac.uk/pub/databases/spot/eQTL/sumstats/QTS000010/QTD000083/QTD000083.all.tsv.gz	ILMN_1771260	12	122444642	CT	C	chr12_122444642_CT_C	23	0.046875	0.149938	-0.32703	0.226419	INDEL	23	512	0.70334	ENSG00000176383	ENSG00000176383	NA	rs71082997
QTS000010	ftp://ftp.ebi.ac.uk/pub/databases/spot/eQTL/sumstats/QTS000010/QTD000083/QTD000083.all.tsv.gz	ILMN_1777934	12	122444642	CT	C	chr12_122444642_CT_C	23	0.046875	0.156907	-0.318911	0.224589	INDEL	23	512	0.70334	ENSG00000139714	ENSG00000139714	NA	rs34979914
QTS000010	ftp://ftp.ebi.ac.uk/pub/databases/spot/eQTL/sumstats/QTS000010/QTD000083/QTD000083.all.tsv.gz	ILMN_1777934	12	122444642	CT	C	chr12_122444642_CT_C	23	0.046875	0.156907	-0.318911	0.224589	INDEL	23	512	0.70334	ENSG00000139714	ENSG00000139714	NA	rs71082997
QTS000010	ftp://ftp.ebi.ac.uk/pub/databases/spot/eQTL/sumstats/QTS000010/QTD000083/QTD000083.all.tsv.gz	ILMN_1779835	12	122444642	CT	C	chr12_122444642_CT_C	23	0.046875	0.843528	-0.0415911	0.210486	INDEL	23	512	0.70334	ENSG00000182196	ENSG00000182196	NA	rs34979914
QTS000010	ftp://ftp.ebi.ac.uk/pub/databases/spot/eQTL/sumstats/QTS000010/QTD000083/QTD000083.all.tsv.gz	ILMN_1779835	12	122444642	CT	C	chr12_122444642_CT_C	23	0.046875	0.843528	-0.0415911	0.210486	INDEL	23	512	0.70334	ENSG00000182196	ENSG00000182196	NA	rs71082997
QTS000010	ftp://ftp.ebi.ac.uk/pub/databases/spot/eQTL/sumstats/QTS000010/QTD000083/QTD000083.all.tsv.gz	ILMN_1787845	12	122444642	CT	C	chr12_122444642_CT_C	23	0.046875	0.715412	-0.0843068	0.230961	INDEL	23	512	0.70334	ENSG00000130787	ENSG00000130787	NA	rs34979914
QTS000010	ftp://ftp.ebi.ac.uk/pub/databases/spot/eQTL/sumstats/QTS000010/QTD000083/QTD000083.all.tsv.gz	ILMN_1787845	12	122444642	CT	C	chr12_122444642_CT_C	23	0.046875	0.715412	-0.0843068	0.230961	INDEL	23	512	0.70334	ENSG00000130787	ENSG00000130787	NA	rs71082997
QTS000010	ftp://ftp.ebi.ac.uk/pub/databases/spot/eQTL/sumstats/QTS000010/QTD000083/QTD000083.all.tsv.gz	ILMN_1788887	12	122444642	CT	C	chr12_122444642_CT_C	23	0.046875	0.530625	-0.129544	0.206293	INDEL	23	512	0.70334	ENSG00000212694	ENSG00000212694	NA	rs34979914
QTS000010	ftp://ftp.ebi.ac.uk/pub/databases/spot/eQTL/sumstats/QTS000010/QTD000083/QTD000083.all.tsv.gz	ILMN_1788887	12	122444642	CT	C	chr12_122444642_CT_C	23	0.046875	0.530625	-0.129544	0.206293	INDEL	23	512	0.70334	ENSG00000212694	ENSG00000212694	NA	rs71082997
QTS000010	ftp://ftp.ebi.ac.uk/pub/databases/spot/eQTL/sumstats/QTS000010/QTD000083/QTD000083.all.tsv.gz	ILMN_1788928	12	122444642	CT	C	chr12_122444642_CT_C	23	0.046875	0.187865	0.281963	0.2135	INDEL	23	512	0.70334	ENSG00000150967	ENSG00000150967	NA	rs34979914
QTS000010	ftp://ftp.ebi.ac.uk/pub/databases/spot/eQTL/sumstats/QTS000010/QTD000083/QTD000083.all.tsv.gz	ILMN_1788928	12	122444642	CT	C	chr12_122444642_CT_C	23	0.046875	0.187865	0.281963	0.2135	INDEL	23	512	0.70334	ENSG00000150967	ENSG00000150967	NA	rs71082997
QTS000010	ftp://ftp.ebi.ac.uk/pub/databases/spot/eQTL/sumstats/QTS000010/QTD000083/QTD000083.all.tsv.gz	ILMN_1791149	12	122444642	CT	C	chr12_122444642_CT_C	23	0.046875	0.359077	-0.123144	0.134015	INDEL	23	512	0.70334	ENSG00000182196	ENSG00000182196	NA	rs34979914
QTS000010	ftp://ftp.ebi.ac.uk/pub/databases/spot/eQTL/sumstats/QTS000010/QTD000083/QTD000083.all.tsv.gz	ILMN_1791149	12	122444642	CT	C	chr12_122444642_CT_C	23	0.046875	0.359077	-0.123144	0.134015	INDEL	23	512	0.70334	ENSG00000182196	ENSG00000182196	NA	rs71082997
QTS000010	ftp://ftp.ebi.ac.uk/pub/databases/spot/eQTL/sumstats/QTS000010/QTD000083/QTD000083.all.tsv.gz	ILMN_1792092	12	122444642	CT	C	chr12_122444642_CT_C	23	0.046875	0.997269	0.000567993	0.165793	INDEL	23	512	0.70334	ENSG00000033030	ENSG00000033030	NA	rs34979914
QTS000010	ftp://ftp.ebi.ac.uk/pub/databases/spot/eQTL/sumstats/QTS000010/QTD000083/QTD000083.all.tsv.gz	ILMN_1792092	12	122444642	CT	C	chr12_122444642_CT_C	23	0.046875	0.997269	0.000567993	0.165793	INDEL	23	512	0.70334	ENSG00000033030	ENSG00000033030	NA	rs71082997
QTS000010	ftp://ftp.ebi.ac.uk/pub/databases/spot/eQTL/sumstats/QTS000010/QTD000083/QTD000083.all.tsv.gz	ILMN_1794260	12	122444642	CT	C	chr12_122444642_CT_C	23	0.046875	0.0721194	0.381931	0.211444	INDEL	23	512	0.70334	ENSG00000089094	ENSG00000089094	NA	rs34979914
QTS000010	ftp://ftp.ebi.ac.uk/pub/databases/spot/eQTL/sumstats/QTS000010/QTD000083/QTD000083.all.tsv.gz	ILMN_1794260	12	122444642	CT	C	chr12_122444642_CT_C	23	0.046875	0.0721194	0.381931	0.211444	INDEL	23	512	0.70334	ENSG00000089094	ENSG00000089094	NA	rs71082997
QTS000010	ftp://ftp.ebi.ac.uk/pub/databases/spot/eQTL/sumstats/QTS000010/QTD000083/QTD000083.all.tsv.gz	ILMN_1800341	12	122444642	CT	C	chr12_122444642_CT_C	23	0.046875	0.87672	-0.0345742	0.222638	INDEL	23	512	0.70334	ENSG00000158023	ENSG00000158023	NA	rs34979914
QTS000010	ftp://ftp.ebi.ac.uk/pub/databases/spot/eQTL/sumstats/QTS000010/QTD000083/QTD000083.all.tsv.gz	ILMN_1800341	12	122444642	CT	C	chr12_122444642_CT_C	23	0.046875	0.87672	-0.0345742	0.222638	INDEL	23	512	0.70334	ENSG00000158023	ENSG00000158023	NA	rs71082997
QTS000010	ftp://ftp.ebi.ac.uk/pub/databases/spot/eQTL/sumstats/QTS000010/QTD000083/QTD000083.all.tsv.gz	ILMN_1807704	12	122444642	CT	C	chr12_122444642_CT_C	23	0.046875	0.557421	0.121386	0.206616	INDEL	23	512	0.70334	ENSG00000212694	ENSG00000212694	NA	rs34979914
QTS000010	ftp://ftp.ebi.ac.uk/pub/databases/spot/eQTL/sumstats/QTS000010/QTD000083/QTD000083.all.tsv.gz	ILMN_1807704	12	122444642	CT	C	chr12_122444642_CT_C	23	0.046875	0.557421	0.121386	0.206616	INDEL	23	512	0.70334	ENSG00000212694	ENSG00000212694	NA	rs71082997
QTS000010	ftp://ftp.ebi.ac.uk/pub/databases/spot/eQTL/sumstats/QTS000010/QTD000083/QTD000083.all.tsv.gz	ILMN_1811272	12	122444642	CT	C	chr12_122444642_CT_C	23	0.046875	0.328811	-0.220799	0.225651	INDEL	23	512	0.70334	ENSG00000196917	ENSG00000196917	NA	rs34979914
QTS000010	ftp://ftp.ebi.ac.uk/pub/databases/spot/eQTL/sumstats/QTS000010/QTD000083/QTD000083.all.tsv.gz	ILMN_1811272	12	122444642	CT	C	chr12_122444642_CT_C	23	0.046875	0.328811	-0.220799	0.225651	INDEL	23	512	0.70334	ENSG00000196917	ENSG00000196917	NA	rs71082997
QTS000010	ftp://ftp.ebi.ac.uk/pub/databases/spot/eQTL/sumstats/QTS000010/QTD000083/QTD000083.all.tsv.gz	ILMN_1812721	12	122444642	CT	C	chr12_122444642_CT_C	23	0.046875	0.296031	-0.205553	0.196278	INDEL	23	512	0.70334	ENSG00000130787	ENSG00000130787	NA	rs34979914
QTS000010	ftp://ftp.ebi.ac.uk/pub/databases/spot/eQTL/sumstats/QTS000010/QTD000083/QTD000083.all.tsv.gz	ILMN_1812721	12	122444642	CT	C	chr12_122444642_CT_C	23	0.046875	0.296031	-0.205553	0.196278	INDEL	23	512	0.70334	ENSG00000130787	ENSG00000130787	NA	rs71082997
QTS000010	ftp://ftp.ebi.ac.uk/pub/databases/spot/eQTL/sumstats/QTS000010/QTD000083/QTD000083.all.tsv.gz	ILMN_1813573	12	122444642	CT	C	chr12_122444642_CT_C	23	0.046875	0.795046	0.0555176	0.213487	INDEL	23	512	0.70334	ENSG00000139718	ENSG00000139718	NA	rs34979914
QTS000010	ftp://ftp.ebi.ac.uk/pub/databases/spot/eQTL/sumstats/QTS000010/QTD000083/QTD000083.all.tsv.gz	ILMN_1813573	12	122444642	CT	C	chr12_122444642_CT_C	23	0.046875	0.795046	0.0555176	0.213487	INDEL	23	512	0.70334	ENSG00000139718	ENSG00000139718	NA	rs71082997
QTS000010	ftp://ftp.ebi.ac.uk/pub/databases/spot/eQTL/sumstats/QTS000010/QTD000083/QTD000083.all.tsv.gz	ILMN_1849192	12	122444642	CT	C	chr12_122444642_CT_C	23	0.046875	0.471339	0.16051	0.222487	INDEL	23	512	0.70334	ENSG00000256546	ENSG00000256546	NA	rs34979914
QTS000010	ftp://ftp.ebi.ac.uk/pub/databases/spot/eQTL/sumstats/QTS000010/QTD000083/QTD000083.all.tsv.gz	ILMN_1849192	12	122444642	CT	C	chr12_122444642_CT_C	23	0.046875	0.471339	0.16051	0.222487	INDEL	23	512	0.70334	ENSG00000256546	ENSG00000256546	NA	rs71082997
QTS000010	ftp://ftp.ebi.ac.uk/pub/databases/spot/eQTL/sumstats/QTS000010/QTD000083/QTD000083.all.tsv.gz	ILMN_2098947	12	122444642	CT	C	chr12_122444642_CT_C	23	0.046875	0.651439	0.0897041	0.198316	INDEL	23	512	0.70334	ENSG00000212694	ENSG00000212694	NA	rs34979914
QTS000010	ftp://ftp.ebi.ac.uk/pub/databases/spot/eQTL/sumstats/QTS000010/QTD000083/QTD000083.all.tsv.gz	ILMN_2098947	12	122444642	CT	C	chr12_122444642_CT_C	23	0.046875	0.651439	0.0897041	0.198316	INDEL	23	512	0.70334	ENSG00000212694	ENSG00000212694	NA	rs71082997
QTS000010	ftp://ftp.ebi.ac.uk/pub/databases/spot/eQTL/sumstats/QTS000010/QTD000083/QTD000083.all.tsv.gz	ILMN_2108493	12	122444642	CT	C	chr12_122444642_CT_C	23	0.046875	0.760985	-0.0708073	0.232512	INDEL	23	512	0.70334	ENSG00000188735	ENSG00000188735	NA	rs34979914
QTS000010	ftp://ftp.ebi.ac.uk/pub/databases/spot/eQTL/sumstats/QTS000010/QTD000083/QTD000083.all.tsv.gz	ILMN_2108493	12	122444642	CT	C	chr12_122444642_CT_C	23	0.046875	0.760985	-0.0708073	0.232512	INDEL	23	512	0.70334	ENSG00000188735	ENSG00000188735	NA	rs71082997
QTS000010	ftp://ftp.ebi.ac.uk/pub/databases/spot/eQTL/sumstats/QTS000010/QTD000083/QTD000083.all.tsv.gz	ILMN_2133125	12	122444642	CT	C	chr12_122444642_CT_C	23	0.046875	0.553321	0.13572	0.22863	INDEL	23	512	0.70334	ENSG00000158113	ENSG00000158113	NA	rs34979914
QTS000010	ftp://ftp.ebi.ac.uk/pub/databases/spot/eQTL/sumstats/QTS000010/QTD000083/QTD000083.all.tsv.gz	ILMN_2133125	12	122444642	CT	C	chr12_122444642_CT_C	23	0.046875	0.553321	0.13572	0.22863	INDEL	23	512	0.70334	ENSG00000158113	ENSG00000158113	NA	rs71082997
QTS000010	ftp://ftp.ebi.ac.uk/pub/databases/spot/eQTL/sumstats/QTS000010/QTD000083/QTD000083.all.tsv.gz	ILMN_2161848	12	122444642	CT	C	chr12_122444642_CT_C	23	0.046875	0.429662	0.179327	0.22668	INDEL	23	512	0.70334	ENSG00000196917	ENSG00000196917	NA	rs34979914
QTS000010	ftp://ftp.ebi.ac.uk/pub/databases/spot/eQTL/sumstats/QTS000010/QTD000083/QTD000083.all.tsv.gz	ILMN_2161848	12	122444642	CT	C	chr12_122444642_CT_C	23	0.046875	0.429662	0.179327	0.22668	INDEL	23	512	0.70334	ENSG00000196917	ENSG00000196917	NA	rs71082997
QTS000010	ftp://ftp.ebi.ac.uk/pub/databases/spot/eQTL/sumstats/QTS000010/QTD000083/QTD000083.all.tsv.gz	ILMN_2201866	12	122444642	CT	C	chr12_122444642_CT_C	23	0.046875	0.847854	0.0442981	0.230643	INDEL	23	512	0.70334	ENSG00000204671	ENSG00000204671	NA	rs34979914
QTS000010	ftp://ftp.ebi.ac.uk/pub/databases/spot/eQTL/sumstats/QTS000010/QTD000083/QTD000083.all.tsv.gz	ILMN_2201866	12	122444642	CT	C	chr12_122444642_CT_C	23	0.046875	0.847854	0.0442981	0.230643	INDEL	23	512	0.70334	ENSG00000204671	ENSG00000204671	NA	rs71082997
QTS000010	ftp://ftp.ebi.ac.uk/pub/databases/spot/eQTL/sumstats/QTS000010/QTD000083/QTD000083.all.tsv.gz	ILMN_2288402	12	122444642	CT	C	chr12_122444642_CT_C	23	0.046875	0.405269	-0.184361	0.221133	INDEL	23	512	0.70334	ENSG00000130787	ENSG00000130787	NA	rs34979914
QTS000010	ftp://ftp.ebi.ac.uk/pub/databases/spot/eQTL/sumstats/QTS000010/QTD000083/QTD000083.all.tsv.gz	ILMN_2288402	12	122444642	CT	C	chr12_122444642_CT_C	23	0.046875	0.405269	-0.184361	0.221133	INDEL	23	512	0.70334	ENSG00000130787	ENSG00000130787	NA	rs71082997
QTS000010	ftp://ftp.ebi.ac.uk/pub/databases/spot/eQTL/sumstats/QTS000010/QTD000083/QTD000083.all.tsv.gz	ILMN_2310589	12	122444642	CT	C	chr12_122444642_CT_C	23	0.046875	0.312077	0.218874	0.216066	INDEL	23	512	0.70334	ENSG00000184047	ENSG00000184047	NA	rs34979914
QTS000010	ftp://ftp.ebi.ac.uk/pub/databases/spot/eQTL/sumstats/QTS000010/QTD000083/QTD000083.all.tsv.gz	ILMN_2310589	12	122444642	CT	C	chr12_122444642_CT_C	23	0.046875	0.312077	0.218874	0.216066	INDEL	23	512	0.70334	ENSG00000184047	ENSG00000184047	NA	rs71082997
QTS000010	ftp://ftp.ebi.ac.uk/pub/databases/spot/eQTL/sumstats/QTS000010/QTD000083/QTD000083.all.tsv.gz	ILMN_2332990	12	122444642	CT	C	chr12_122444642_CT_C	23	0.046875	0.791117	0.0316016	0.119182	INDEL	23	512	0.70334	ENSG00000184047	ENSG00000184047	NA	rs34979914
QTS000010	ftp://ftp.ebi.ac.uk/pub/databases/spot/eQTL/sumstats/QTS000010/QTD000083/QTD000083.all.tsv.gz	ILMN_2332990	12	122444642	CT	C	chr12_122444642_CT_C	23	0.046875	0.791117	0.0316016	0.119182	INDEL	23	512	0.70334	ENSG00000184047	ENSG00000184047	NA	rs71082997
QTS000010	ftp://ftp.ebi.ac.uk/pub/databases/spot/eQTL/sumstats/QTS000010/QTD000083/QTD000083.all.tsv.gz	ILMN_2343047	12	122444642	CT	C	chr12_122444642_CT_C	23	0.046875	0.856433	-0.0406921	0.224681	INDEL	23	512	0.70334	ENSG00000150967	ENSG00000150967	NA	rs34979914
QTS000010	ftp://ftp.ebi.ac.uk/pub/databases/spot/eQTL/sumstats/QTS000010/QTD000083/QTD000083.all.tsv.gz	ILMN_2343047	12	122444642	CT	C	chr12_122444642_CT_C	23	0.046875	0.856433	-0.0406921	0.224681	INDEL	23	512	0.70334	ENSG00000150967	ENSG00000150967	NA	rs71082997
QTS000010	ftp://ftp.ebi.ac.uk/pub/databases/spot/eQTL/sumstats/QTS000010/QTD000083/QTD000083.all.tsv.gz	ILMN_2343048	12	122444642	CT	C	chr12_122444642_CT_C	23	0.046875	0.0947822	0.355377	0.211876	INDEL	23	512	0.70334	ENSG00000150967	ENSG00000150967	NA	rs34979914
QTS000010	ftp://ftp.ebi.ac.uk/pub/databases/spot/eQTL/sumstats/QTS000010/QTD000083/QTD000083.all.tsv.gz	ILMN_2343048	12	122444642	CT	C	chr12_122444642_CT_C	23	0.046875	0.0947822	0.355377	0.211876	INDEL	23	512	0.70334	ENSG00000150967	ENSG00000150967	NA	rs71082997
QTS000010	ftp://ftp.ebi.ac.uk/pub/databases/spot/eQTL/sumstats/QTS000010/QTD000083/QTD000083.all.tsv.gz	ILMN_2358277	12	122444642	CT	C	chr12_122444642_CT_C	23	0.046875	0.195168	0.180807	0.139184	INDEL	23	512	0.70334	ENSG00000111011	ENSG00000111011	NA	rs34979914
QTS000010	ftp://ftp.ebi.ac.uk/pub/databases/spot/eQTL/sumstats/QTS000010/QTD000083/QTD000083.all.tsv.gz	ILMN_2358277	12	122444642	CT	C	chr12_122444642_CT_C	23	0.046875	0.195168	0.180807	0.139184	INDEL	23	512	0.70334	ENSG00000111011	ENSG00000111011	NA	rs71082997
QTS000010	ftp://ftp.ebi.ac.uk/pub/databases/spot/eQTL/sumstats/QTS000010/QTD000083/QTD000083.all.tsv.gz	ILMN_2358278	12	122444642	CT	C	chr12_122444642_CT_C	23	0.046875	0.826131	0.0367029	0.166904	INDEL	23	512	0.70334	ENSG00000111011	ENSG00000111011	NA	rs34979914
QTS000010	ftp://ftp.ebi.ac.uk/pub/databases/spot/eQTL/sumstats/QTS000010/QTD000083/QTD000083.all.tsv.gz	ILMN_2358278	12	122444642	CT	C	chr12_122444642_CT_C	23	0.046875	0.826131	0.0367029	0.166904	INDEL	23	512	0.70334	ENSG00000111011	ENSG00000111011	NA	rs71082997
QTS000010	ftp://ftp.ebi.ac.uk/pub/databases/spot/eQTL/sumstats/QTS000010/QTD000083/QTD000083.all.tsv.gz	ILMN_2378081	12	122444642	CT	C	chr12_122444642_CT_C	23	0.046875	0.97834	-0.00625141	0.230012	INDEL	23	512	0.70334	ENSG00000110987	ENSG00000110987	NA	rs34979914
QTS000010	ftp://ftp.ebi.ac.uk/pub/databases/spot/eQTL/sumstats/QTS000010/QTD000083/QTD000083.all.tsv.gz	ILMN_2378081	12	122444642	CT	C	chr12_122444642_CT_C	23	0.046875	0.97834	-0.00625141	0.230012	INDEL	23	512	0.70334	ENSG00000110987	ENSG00000110987	NA	rs71082997
QTS000010	ftp://ftp.ebi.ac.uk/pub/databases/spot/eQTL/sumstats/QTS000010/QTD000083/QTD000083.all.tsv.gz	ILMN_2393144	12	122444642	CT	C	chr12_122444642_CT_C	23	0.046875	0.687074	-0.0601686	0.149185	INDEL	23	512	0.70334	ENSG00000182196	ENSG00000182196	NA	rs34979914
QTS000010	ftp://ftp.ebi.ac.uk/pub/databases/spot/eQTL/sumstats/QTS000010/QTD000083/QTD000083.all.tsv.gz	ILMN_2393144	12	122444642	CT	C	chr12_122444642_CT_C	23	0.046875	0.687074	-0.0601686	0.149185	INDEL	23	512	0.70334	ENSG00000182196	ENSG00000182196	NA	rs71082997
QTS000010	ftp://ftp.ebi.ac.uk/pub/databases/spot/eQTL/sumstats/QTS000010/QTD000083/QTD000083.all.tsv.gz	ILMN_2396148	12	122444642	CT	C	chr12_122444642_CT_C	23	0.046875	0.377872	-0.2003	0.226725	INDEL	23	512	0.70334	ENSG00000130787	ENSG00000130787	NA	rs34979914
QTS000010	ftp://ftp.ebi.ac.uk/pub/databases/spot/eQTL/sumstats/QTS000010/QTD000083/QTD000083.all.tsv.gz	ILMN_2396148	12	122444642	CT	C	chr12_122444642_CT_C	23	0.046875	0.377872	-0.2003	0.226725	INDEL	23	512	0.70334	ENSG00000130787	ENSG00000130787	NA	rs71082997
QTS000010	ftp://ftp.ebi.ac.uk/pub/databases/spot/eQTL/sumstats/QTS000010/QTD000083/QTD000083.all.tsv.gz	ILMN_2404085	12	122444642	CT	C	chr12_122444642_CT_C	23	0.046875	0.670084	0.0583201	0.136724	INDEL	23	512	0.70334	ENSG00000130779	ENSG00000130779	NA	rs34979914
QTS000010	ftp://ftp.ebi.ac.uk/pub/databases/spot/eQTL/sumstats/QTS000010/QTD000083/QTD000083.all.tsv.gz	ILMN_2404085	12	122444642	CT	C	chr12_122444642_CT_C	23	0.046875	0.670084	0.0583201	0.136724	INDEL	23	512	0.70334	ENSG00000130779	ENSG00000130779	NA	rs71082997
QTS000010	ftp://ftp.ebi.ac.uk/pub/databases/spot/eQTL/sumstats/QTS000010/QTD000083/QTD000083.all.tsv.gz	ILMN_3208881	12	122444642	CT	C	chr12_122444642_CT_C	23	0.046875	0.208665	0.214495	0.17015	INDEL	23	512	0.70334	ENSG00000183955	ENSG00000183955	NA	rs34979914
QTS000010	ftp://ftp.ebi.ac.uk/pub/databases/spot/eQTL/sumstats/QTS000010/QTD000083/QTD000083.all.tsv.gz	ILMN_3208881	12	122444642	CT	C	chr12_122444642_CT_C	23	0.046875	0.208665	0.214495	0.17015	INDEL	23	512	0.70334	ENSG00000183955	ENSG00000183955	NA	rs71082997
QTS000010	ftp://ftp.ebi.ac.uk/pub/databases/spot/eQTL/sumstats/QTS000010/QTD000083/QTD000083.all.tsv.gz	ILMN_3236695	12	122444642	CT	C	chr12_122444642_CT_C	23	0.046875	0.91115	0.0260079	0.232827	INDEL	23	512	0.70334	ENSG00000256092	ENSG00000256092	NA	rs34979914
QTS000010	ftp://ftp.ebi.ac.uk/pub/databases/spot/eQTL/sumstats/QTS000010/QTD000083/QTD000083.all.tsv.gz	ILMN_3236695	12	122444642	CT	C	chr12_122444642_CT_C	23	0.046875	0.91115	0.0260079	0.232827	INDEL	23	512	0.70334	ENSG00000256092	ENSG00000256092	NA	rs71082997
QTS000010	ftp://ftp.ebi.ac.uk/pub/databases/spot/eQTL/sumstats/QTS000010/QTD000083/QTD000083.all.tsv.gz	ILMN_3249006	12	122444642	CT	C	chr12_122444642_CT_C	23	0.046875	0.730713	0.0633205	0.183763	INDEL	23	512	0.70334	ENSG00000183955	ENSG00000183955	NA	rs34979914
QTS000010	ftp://ftp.ebi.ac.uk/pub/databases/spot/eQTL/sumstats/QTS000010/QTD000083/QTD000083.all.tsv.gz	ILMN_3249006	12	122444642	CT	C	chr12_122444642_CT_C	23	0.046875	0.730713	0.0633205	0.183763	INDEL	23	512	0.70334	ENSG00000183955	ENSG00000183955	NA	rs71082997
QTS000010	ftp://ftp.ebi.ac.uk/pub/databases/spot/eQTL/sumstats/QTS000010/QTD000083/QTD000083.all.tsv.gz	ILMN_1651464	12	122444955	T	TA	chr12_122444955_T_TA	48	0.0996094	0.494265	-0.0971258	0.141876	INDEL	51	512	0.88111	ENSG00000089094	ENSG00000089094	NA	rs35607119
QTS000010	ftp://ftp.ebi.ac.uk/pub/databases/spot/eQTL/sumstats/QTS000010/QTD000083/QTD000083.all.tsv.gz	ILMN_1651464	12	122444955	T	TAA	chr12_122444955_T_TAA	156	0.359375	0.842645	0.0182495	0.0918328	INDEL	328	512	0.90778	ENSG00000089094	ENSG00000089094	NA	rs35607119
QTS000010	ftp://ftp.ebi.ac.uk/pub/databases/spot/eQTL/sumstats/QTS000010/QTD000083/QTD000083.all.tsv.gz	ILMN_1651464	12	122444955	T	TAA	chr12_122444955_T_TAA	156	0.359375	0.842645	0.0182495	0.0918328	INDEL	328	512	0.90778	ENSG00000089094	ENSG00000089094	NA	rs139914060
QTS000010	ftp://ftp.ebi.ac.uk/pub/databases/spot/eQTL/sumstats/QTS000010/QTD000083/QTD000083.all.tsv.gz	ILMN_1651464	12	122444955	T	TAAA	chr12_122444955_T_TAAA	7	0.0136719	0.328337	0.348227	0.355532	INDEL	7	512	0.72891	ENSG00000089094	ENSG00000089094	NA	rs35607119
QTS000010	ftp://ftp.ebi.ac.uk/pub/databases/spot/eQTL/sumstats/QTS000010/QTD000083/QTD000083.all.tsv.gz	ILMN_1651936	12	122444955	T	TA	chr12_122444955_T_TA	48	0.0996094	0.504725	0.0742753	0.111178	INDEL	51	512	0.88111	ENSG00000183955	ENSG00000183955	NA	rs35607119
QTS000010	ftp://ftp.ebi.ac.uk/pub/databases/spot/eQTL/sumstats/QTS000010/QTD000083/QTD000083.all.tsv.gz	ILMN_1651936	12	122444955	T	TAA	chr12_122444955_T_TAA	156	0.359375	0.950342	0.00448649	0.0719648	INDEL	328	512	0.90778	ENSG00000183955	ENSG00000183955	NA	rs35607119
QTS000010	ftp://ftp.ebi.ac.uk/pub/databases/spot/eQTL/sumstats/QTS000010/QTD000083/QTD000083.all.tsv.gz	ILMN_1651936	12	122444955	T	TAA	chr12_122444955_T_TAA	156	0.359375	0.950342	0.00448649	0.0719648	INDEL	328	512	0.90778	ENSG00000183955	ENSG00000183955	NA	rs139914060
QTS000010	ftp://ftp.ebi.ac.uk/pub/databases/spot/eQTL/sumstats/QTS000010/QTD000083/QTD000083.all.tsv.gz	ILMN_1651936	12	122444955	T	TAAA	chr12_122444955_T_TAAA	7	0.0136719	0.391117	-0.239459	0.278719	INDEL	7	512	0.72891	ENSG00000183955	ENSG00000183955	NA	rs35607119
QTS000010	ftp://ftp.ebi.ac.uk/pub/databases/spot/eQTL/sumstats/QTS000010/QTD000083/QTD000083.all.tsv.gz	ILMN_1652918	12	122444955	T	TA	chr12_122444955_T_TA	48	0.0996094	0.481477	0.0959386	0.136079	INDEL	51	512	0.88111	ENSG00000139725	ENSG00000139725	NA	rs35607119
QTS000010	ftp://ftp.ebi.ac.uk/pub/databases/spot/eQTL/sumstats/QTS000010/QTD000083/QTD000083.all.tsv.gz	ILMN_1652918	12	122444955	T	TAA	chr12_122444955_T_TAA	156	0.359375	0.620617	-0.043638	0.088048	INDEL	328	512	0.90778	ENSG00000139725	ENSG00000139725	NA	rs35607119
QTS000010	ftp://ftp.ebi.ac.uk/pub/databases/spot/eQTL/sumstats/QTS000010/QTD000083/QTD000083.all.tsv.gz	ILMN_1652918	12	122444955	T	TAA	chr12_122444955_T_TAA	156	0.359375	0.620617	-0.043638	0.088048	INDEL	328	512	0.90778	ENSG00000139725	ENSG00000139725	NA	rs139914060
QTS000010	ftp://ftp.ebi.ac.uk/pub/databases/spot/eQTL/sumstats/QTS000010/QTD000083/QTD000083.all.tsv.gz	ILMN_1652918	12	122444955	T	TAAA	chr12_122444955_T_TAAA	7	0.0136719	0.344366	0.32314	0.341068	INDEL	7	512	0.72891	ENSG00000139725	ENSG00000139725	NA	rs35607119
QTS000010	ftp://ftp.ebi.ac.uk/pub/databases/spot/eQTL/sumstats/QTS000010/QTD000083/QTD000083.all.tsv.gz	ILMN_1654421	12	122444955	T	TA	chr12_122444955_T_TA	48	0.0996094	0.228333	-0.172634	0.14294	INDEL	51	512	0.88111	ENSG00000051825	ENSG00000051825	NA	rs35607119
QTS000010	ftp://ftp.ebi.ac.uk/pub/databases/spot/eQTL/sumstats/QTS000010/QTD000083/QTD000083.all.tsv.gz	ILMN_1654421	12	122444955	T	TAA	chr12_122444955_T_TAA	156	0.359375	0.491347	0.0638407	0.0926273	INDEL	328	512	0.90778	ENSG00000051825	ENSG00000051825	NA	rs35607119
QTS000010	ftp://ftp.ebi.ac.uk/pub/databases/spot/eQTL/sumstats/QTS000010/QTD000083/QTD000083.all.tsv.gz	ILMN_1654421	12	122444955	T	TAA	chr12_122444955_T_TAA	156	0.359375	0.491347	0.0638407	0.0926273	INDEL	328	512	0.90778	ENSG00000051825	ENSG00000051825	NA	rs139914060
QTS000010	ftp://ftp.ebi.ac.uk/pub/databases/spot/eQTL/sumstats/QTS000010/QTD000083/QTD000083.all.tsv.gz	ILMN_1654421	12	122444955	T	TAAA	chr12_122444955_T_TAAA	7	0.0136719	0.097518	-0.594854	0.357598	INDEL	7	512	0.72891	ENSG00000051825	ENSG00000051825	NA	rs35607119
QTS000010	ftp://ftp.ebi.ac.uk/pub/databases/spot/eQTL/sumstats/QTS000010/QTD000083/QTD000083.all.tsv.gz	ILMN_1658232	12	122444955	T	TA	chr12_122444955_T_TA	48	0.0996094	0.0767989	0.267452	0.150492	INDEL	51	512	0.88111	ENSG00000089094	ENSG00000089094	NA	rs35607119
QTS000010	ftp://ftp.ebi.ac.uk/pub/databases/spot/eQTL/sumstats/QTS000010/QTD000083/QTD000083.all.tsv.gz	ILMN_1658232	12	122444955	T	TAA	chr12_122444955_T_TAA	156	0.359375	0.220177	-0.12004	0.0976531	INDEL	328	512	0.90778	ENSG00000089094	ENSG00000089094	NA	rs35607119
QTS000010	ftp://ftp.ebi.ac.uk/pub/databases/spot/eQTL/sumstats/QTS000010/QTD000083/QTD000083.all.tsv.gz	ILMN_1658232	12	122444955	T	TAA	chr12_122444955_T_TAA	156	0.359375	0.220177	-0.12004	0.0976531	INDEL	328	512	0.90778	ENSG00000089094	ENSG00000089094	NA	rs139914060
QTS000010	ftp://ftp.ebi.ac.uk/pub/databases/spot/eQTL/sumstats/QTS000010/QTD000083/QTD000083.all.tsv.gz	ILMN_1658232	12	122444955	T	TAAA	chr12_122444955_T_TAAA	7	0.0136719	0.620172	-0.188464	0.379777	INDEL	7	512	0.72891	ENSG00000089094	ENSG00000089094	NA	rs35607119
QTS000010	ftp://ftp.ebi.ac.uk/pub/databases/spot/eQTL/sumstats/QTS000010/QTD000083/QTD000083.all.tsv.gz	ILMN_1662316	12	122444955	T	TA	chr12_122444955_T_TA	48	0.0996094	0.391239	-0.117669	0.136997	INDEL	51	512	0.88111	ENSG00000139719	ENSG00000139719	NA	rs35607119
QTS000010	ftp://ftp.ebi.ac.uk/pub/databases/spot/eQTL/sumstats/QTS000010/QTD000083/QTD000083.all.tsv.gz	ILMN_1662316	12	122444955	T	TAA	chr12_122444955_T_TAA	156	0.359375	0.49538	-0.0605287	0.0886459	INDEL	328	512	0.90778	ENSG00000139719	ENSG00000139719	NA	rs35607119
QTS000010	ftp://ftp.ebi.ac.uk/pub/databases/spot/eQTL/sumstats/QTS000010/QTD000083/QTD000083.all.tsv.gz	ILMN_1662316	12	122444955	T	TAA	chr12_122444955_T_TAA	156	0.359375	0.49538	-0.0605287	0.0886459	INDEL	328	512	0.90778	ENSG00000139719	ENSG00000139719	NA	rs139914060
QTS000010	ftp://ftp.ebi.ac.uk/pub/databases/spot/eQTL/sumstats/QTS000010/QTD000083/QTD000083.all.tsv.gz	ILMN_1662316	12	122444955	T	TAAA	chr12_122444955_T_TAAA	7	0.0136719	0.385388	0.298829	0.343642	INDEL	7	512	0.72891	ENSG00000139719	ENSG00000139719	NA	rs35607119
QTS000010	ftp://ftp.ebi.ac.uk/pub/databases/spot/eQTL/sumstats/QTS000010/QTD000083/QTD000083.all.tsv.gz	ILMN_1663370	12	122444955	T	TA	chr12_122444955_T_TA	48	0.0996094	0.653017	-0.0678625	0.15076	INDEL	51	512	0.88111	ENSG00000130783	ENSG00000130783	NA	rs35607119
QTS000010	ftp://ftp.ebi.ac.uk/pub/databases/spot/eQTL/sumstats/QTS000010/QTD000083/QTD000083.all.tsv.gz	ILMN_1663370	12	122444955	T	TAA	chr12_122444955_T_TAA	156	0.359375	0.938844	0.00749107	0.0975362	INDEL	328	512	0.90778	ENSG00000130783	ENSG00000130783	NA	rs35607119
QTS000010	ftp://ftp.ebi.ac.uk/pub/databases/spot/eQTL/sumstats/QTS000010/QTD000083/QTD000083.all.tsv.gz	ILMN_1663370	12	122444955	T	TAA	chr12_122444955_T_TAA	156	0.359375	0.938844	0.00749107	0.0975362	INDEL	328	512	0.90778	ENSG00000130783	ENSG00000130783	NA	rs139914060
QTS000010	ftp://ftp.ebi.ac.uk/pub/databases/spot/eQTL/sumstats/QTS000010/QTD000083/QTD000083.all.tsv.gz	ILMN_1663370	12	122444955	T	TAAA	chr12_122444955_T_TAAA	7	0.0136719	0.428382	-0.299744	0.377844	INDEL	7	512	0.72891	ENSG00000130783	ENSG00000130783	NA	rs35607119
QTS000010	ftp://ftp.ebi.ac.uk/pub/databases/spot/eQTL/sumstats/QTS000010/QTD000083/QTD000083.all.tsv.gz	ILMN_1665335	12	122444955	T	TA	chr12_122444955_T_TA	48	0.0996094	0.0426856	0.218152	0.107065	INDEL	51	512	0.88111	ENSG00000184047	ENSG00000184047	NA	rs35607119
QTS000010	ftp://ftp.ebi.ac.uk/pub/databases/spot/eQTL/sumstats/QTS000010/QTD000083/QTD000083.all.tsv.gz	ILMN_1665335	12	122444955	T	TAA	chr12_122444955_T_TAA	156	0.359375	0.955941	0.00386215	0.0698324	INDEL	328	512	0.90778	ENSG00000184047	ENSG00000184047	NA	rs35607119
QTS000010	ftp://ftp.ebi.ac.uk/pub/databases/spot/eQTL/sumstats/QTS000010/QTD000083/QTD000083.all.tsv.gz	ILMN_1665335	12	122444955	T	TAA	chr12_122444955_T_TAA	156	0.359375	0.955941	0.00386215	0.0698324	INDEL	328	512	0.90778	ENSG00000184047	ENSG00000184047	NA	rs139914060
QTS000010	ftp://ftp.ebi.ac.uk/pub/databases/spot/eQTL/sumstats/QTS000010/QTD000083/QTD000083.all.tsv.gz	ILMN_1665335	12	122444955	T	TAAA	chr12_122444955_T_TAAA	7	0.0136719	0.574176	0.152315	0.270696	INDEL	7	512	0.72891	ENSG00000184047	ENSG00000184047	NA	rs35607119
QTS000010	ftp://ftp.ebi.ac.uk/pub/databases/spot/eQTL/sumstats/QTS000010/QTD000083/QTD000083.all.tsv.gz	ILMN_1665996	12	122444955	T	TA	chr12_122444955_T_TA	48	0.0996094	0.0614008	-0.250733	0.133413	INDEL	51	512	0.88111	ENSG00000110987	ENSG00000110987	NA	rs35607119
QTS000010	ftp://ftp.ebi.ac.uk/pub/databases/spot/eQTL/sumstats/QTS000010/QTD000083/QTD000083.all.tsv.gz	ILMN_1665996	12	122444955	T	TAA	chr12_122444955_T_TAA	156	0.359375	0.859144	0.0154386	0.0869027	INDEL	328	512	0.90778	ENSG00000110987	ENSG00000110987	NA	rs35607119
QTS000010	ftp://ftp.ebi.ac.uk/pub/databases/spot/eQTL/sumstats/QTS000010/QTD000083/QTD000083.all.tsv.gz	ILMN_1665996	12	122444955	T	TAA	chr12_122444955_T_TAA	156	0.359375	0.859144	0.0154386	0.0869027	INDEL	328	512	0.90778	ENSG00000110987	ENSG00000110987	NA	rs139914060
QTS000010	ftp://ftp.ebi.ac.uk/pub/databases/spot/eQTL/sumstats/QTS000010/QTD000083/QTD000083.all.tsv.gz	ILMN_1665996	12	122444955	T	TAAA	chr12_122444955_T_TAAA	7	0.0136719	0.310169	0.342109	0.336387	INDEL	7	512	0.72891	ENSG00000110987	ENSG00000110987	NA	rs35607119
QTS000010	ftp://ftp.ebi.ac.uk/pub/databases/spot/eQTL/sumstats/QTS000010/QTD000083/QTD000083.all.tsv.gz	ILMN_1667510	12	122444955	T	TA	chr12_122444955_T_TA	48	0.0996094	0.803165	0.0325871	0.130595	INDEL	51	512	0.88111	ENSG00000130921	ENSG00000130921	NA	rs35607119
QTS000010	ftp://ftp.ebi.ac.uk/pub/databases/spot/eQTL/sumstats/QTS000010/QTD000083/QTD000083.all.tsv.gz	ILMN_1667510	12	122444955	T	TAA	chr12_122444955_T_TAA	156	0.359375	0.819833	0.0192571	0.0844576	INDEL	328	512	0.90778	ENSG00000130921	ENSG00000130921	NA	rs35607119
QTS000010	ftp://ftp.ebi.ac.uk/pub/databases/spot/eQTL/sumstats/QTS000010/QTD000083/QTD000083.all.tsv.gz	ILMN_1667510	12	122444955	T	TAA	chr12_122444955_T_TAA	156	0.359375	0.819833	0.0192571	0.0844576	INDEL	328	512	0.90778	ENSG00000130921	ENSG00000130921	NA	rs139914060
QTS000010	ftp://ftp.ebi.ac.uk/pub/databases/spot/eQTL/sumstats/QTS000010/QTD000083/QTD000083.all.tsv.gz	ILMN_1667510	12	122444955	T	TAAA	chr12_122444955_T_TAAA	7	0.0136719	0.0407411	-0.668181	0.324798	INDEL	7	512	0.72891	ENSG00000130921	ENSG00000130921	NA	rs35607119
QTS000010	ftp://ftp.ebi.ac.uk/pub/databases/spot/eQTL/sumstats/QTS000010/QTD000083/QTD000083.all.tsv.gz	ILMN_1668743	12	122444955	T	TA	chr12_122444955_T_TA	48	0.0996094	0.194138	0.163094	0.125258	INDEL	51	512	0.88111	ENSG00000150977	ENSG00000150977	NA	rs35607119
QTS000010	ftp://ftp.ebi.ac.uk/pub/databases/spot/eQTL/sumstats/QTS000010/QTD000083/QTD000083.all.tsv.gz	ILMN_1668743	12	122444955	T	TAA	chr12_122444955_T_TAA	156	0.359375	0.813204	-0.019227	0.0812793	INDEL	328	512	0.90778	ENSG00000150977	ENSG00000150977	NA	rs35607119
QTS000010	ftp://ftp.ebi.ac.uk/pub/databases/spot/eQTL/sumstats/QTS000010/QTD000083/QTD000083.all.tsv.gz	ILMN_1668743	12	122444955	T	TAA	chr12_122444955_T_TAA	156	0.359375	0.813204	-0.019227	0.0812793	INDEL	328	512	0.90778	ENSG00000150977	ENSG00000150977	NA	rs139914060
QTS000010	ftp://ftp.ebi.ac.uk/pub/databases/spot/eQTL/sumstats/QTS000010/QTD000083/QTD000083.all.tsv.gz	ILMN_1668743	12	122444955	T	TAAA	chr12_122444955_T_TAAA	7	0.0136719	0.688137	0.126671	0.315205	INDEL	7	512	0.72891	ENSG00000150977	ENSG00000150977	NA	rs35607119
QTS000010	ftp://ftp.ebi.ac.uk/pub/databases/spot/eQTL/sumstats/QTS000010/QTD000083/QTD000083.all.tsv.gz	ILMN_1677693	12	122444955	T	TA	chr12_122444955_T_TA	48	0.0996094	0.526259	-0.063663	0.100312	INDEL	51	512	0.88111	ENSG00000255398	ENSG00000255398	NA	rs35607119
QTS000010	ftp://ftp.ebi.ac.uk/pub/databases/spot/eQTL/sumstats/QTS000010/QTD000083/QTD000083.all.tsv.gz	ILMN_1677693	12	122444955	T	TAA	chr12_122444955_T_TAA	156	0.359375	0.326556	0.0636996	0.0647963	INDEL	328	512	0.90778	ENSG00000255398	ENSG00000255398	NA	rs35607119
QTS000010	ftp://ftp.ebi.ac.uk/pub/databases/spot/eQTL/sumstats/QTS000010/QTD000083/QTD000083.all.tsv.gz	ILMN_1677693	12	122444955	T	TAA	chr12_122444955_T_TAA	156	0.359375	0.326556	0.0636996	0.0647963	INDEL	328	512	0.90778	ENSG00000255398	ENSG00000255398	NA	rs139914060
QTS000010	ftp://ftp.ebi.ac.uk/pub/databases/spot/eQTL/sumstats/QTS000010/QTD000083/QTD000083.all.tsv.gz	ILMN_1677693	12	122444955	T	TAAA	chr12_122444955_T_TAAA	7	0.0136719	0.627658	0.122246	0.251718	INDEL	7	512	0.72891	ENSG00000255398	ENSG00000255398	NA	rs35607119
QTS000010	ftp://ftp.ebi.ac.uk/pub/databases/spot/eQTL/sumstats/QTS000010/QTD000083/QTD000083.all.tsv.gz	ILMN_1678490	12	122444955	T	TA	chr12_122444955_T_TA	48	0.0996094	0.207033	0.11348	0.0896952	INDEL	51	512	0.88111	ENSG00000150977	ENSG00000150977	NA	rs35607119
QTS000010	ftp://ftp.ebi.ac.uk/pub/databases/spot/eQTL/sumstats/QTS000010/QTD000083/QTD000083.all.tsv.gz	ILMN_1678490	12	122444955	T	TAA	chr12_122444955_T_TAA	156	0.359375	0.811519	-0.0138919	0.0581913	INDEL	328	512	0.90778	ENSG00000150977	ENSG00000150977	NA	rs35607119
QTS000010	ftp://ftp.ebi.ac.uk/pub/databases/spot/eQTL/sumstats/QTS000010/QTD000083/QTD000083.all.tsv.gz	ILMN_1678490	12	122444955	T	TAA	chr12_122444955_T_TAA	156	0.359375	0.811519	-0.0138919	0.0581913	INDEL	328	512	0.90778	ENSG00000150977	ENSG00000150977	NA	rs139914060
QTS000010	ftp://ftp.ebi.ac.uk/pub/databases/spot/eQTL/sumstats/QTS000010/QTD000083/QTD000083.all.tsv.gz	ILMN_1678490	12	122444955	T	TAAA	chr12_122444955_T_TAAA	7	0.0136719	0.723158	-0.0800406	0.225686	INDEL	7	512	0.72891	ENSG00000150977	ENSG00000150977	NA	rs35607119
QTS000010	ftp://ftp.ebi.ac.uk/pub/databases/spot/eQTL/sumstats/QTS000010/QTD000083/QTD000083.all.tsv.gz	ILMN_1684038	12	122444955	T	TA	chr12_122444955_T_TA	48	0.0996094	0.881801	-0.0217822	0.146342	INDEL	51	512	0.88111	ENSG00000130779	ENSG00000130779	NA	rs35607119
QTS000010	ftp://ftp.ebi.ac.uk/pub/databases/spot/eQTL/sumstats/QTS000010/QTD000083/QTD000083.all.tsv.gz	ILMN_1684038	12	122444955	T	TAA	chr12_122444955_T_TAA	156	0.359375	0.263925	-0.105705	0.0943984	INDEL	328	512	0.90778	ENSG00000130779	ENSG00000130779	NA	rs35607119
QTS000010	ftp://ftp.ebi.ac.uk/pub/databases/spot/eQTL/sumstats/QTS000010/QTD000083/QTD000083.all.tsv.gz	ILMN_1684038	12	122444955	T	TAA	chr12_122444955_T_TAA	156	0.359375	0.263925	-0.105705	0.0943984	INDEL	328	512	0.90778	ENSG00000130779	ENSG00000130779	NA	rs139914060
QTS000010	ftp://ftp.ebi.ac.uk/pub/databases/spot/eQTL/sumstats/QTS000010/QTD000083/QTD000083.all.tsv.gz	ILMN_1684038	12	122444955	T	TAAA	chr12_122444955_T_TAAA	7	0.0136719	0.273953	0.40154	0.3662	INDEL	7	512	0.72891	ENSG00000130779	ENSG00000130779	NA	rs35607119
QTS000010	ftp://ftp.ebi.ac.uk/pub/databases/spot/eQTL/sumstats/QTS000010/QTD000083/QTD000083.all.tsv.gz	ILMN_1693987	12	122444955	T	TA	chr12_122444955_T_TA	48	0.0996094	0.444646	0.112236	0.146593	INDEL	51	512	0.88111	ENSG00000175727	ENSG00000175727	NA	rs35607119
QTS000010	ftp://ftp.ebi.ac.uk/pub/databases/spot/eQTL/sumstats/QTS000010/QTD000083/QTD000083.all.tsv.gz	ILMN_1693987	12	122444955	T	TAA	chr12_122444955_T_TAA	156	0.359375	0.371861	-0.084778	0.0947599	INDEL	328	512	0.90778	ENSG00000175727	ENSG00000175727	NA	rs35607119
QTS000010	ftp://ftp.ebi.ac.uk/pub/databases/spot/eQTL/sumstats/QTS000010/QTD000083/QTD000083.all.tsv.gz	ILMN_1693987	12	122444955	T	TAA	chr12_122444955_T_TAA	156	0.359375	0.371861	-0.084778	0.0947599	INDEL	328	512	0.90778	ENSG00000175727	ENSG00000175727	NA	rs139914060
QTS000010	ftp://ftp.ebi.ac.uk/pub/databases/spot/eQTL/sumstats/QTS000010/QTD000083/QTD000083.all.tsv.gz	ILMN_1693987	12	122444955	T	TAAA	chr12_122444955_T_TAAA	7	0.0136719	0.0257123	-0.817839	0.364385	INDEL	7	512	0.72891	ENSG00000175727	ENSG00000175727	NA	rs35607119
QTS000010	ftp://ftp.ebi.ac.uk/pub/databases/spot/eQTL/sumstats/QTS000010/QTD000083/QTD000083.all.tsv.gz	ILMN_1701905	12	122444955	T	TA	chr12_122444955_T_TA	48	0.0996094	0.679765	0.0625421	0.151329	INDEL	51	512	0.88111	ENSG00000130783	ENSG00000130783	NA	rs35607119
QTS000010	ftp://ftp.ebi.ac.uk/pub/databases/spot/eQTL/sumstats/QTS000010/QTD000083/QTD000083.all.tsv.gz	ILMN_1701905	12	122444955	T	TAA	chr12_122444955_T_TAA	156	0.359375	0.681422	-0.0402246	0.0978651	INDEL	328	512	0.90778	ENSG00000130783	ENSG00000130783	NA	rs35607119
QTS000010	ftp://ftp.ebi.ac.uk/pub/databases/spot/eQTL/sumstats/QTS000010/QTD000083/QTD000083.all.tsv.gz	ILMN_1701905	12	122444955	T	TAA	chr12_122444955_T_TAA	156	0.359375	0.681422	-0.0402246	0.0978651	INDEL	328	512	0.90778	ENSG00000130783	ENSG00000130783	NA	rs139914060
QTS000010	ftp://ftp.ebi.ac.uk/pub/databases/spot/eQTL/sumstats/QTS000010/QTD000083/QTD000083.all.tsv.gz	ILMN_1701905	12	122444955	T	TAAA	chr12_122444955_T_TAAA	7	0.0136719	0.466919	0.276397	0.379323	INDEL	7	512	0.72891	ENSG00000130783	ENSG00000130783	NA	rs35607119
QTS000010	ftp://ftp.ebi.ac.uk/pub/databases/spot/eQTL/sumstats/QTS000010/QTD000083/QTD000083.all.tsv.gz	ILMN_1704019	12	122444955	T	TA	chr12_122444955_T_TA	48	0.0996094	0.625927	-0.0713196	0.146118	INDEL	51	512	0.88111	ENSG00000111325	ENSG00000111325	NA	rs35607119
QTS000010	ftp://ftp.ebi.ac.uk/pub/databases/spot/eQTL/sumstats/QTS000010/QTD000083/QTD000083.all.tsv.gz	ILMN_1704019	12	122444955	T	TAA	chr12_122444955_T_TAA	156	0.359375	0.0949242	0.157588	0.0939949	INDEL	328	512	0.90778	ENSG00000111325	ENSG00000111325	NA	rs35607119
QTS000010	ftp://ftp.ebi.ac.uk/pub/databases/spot/eQTL/sumstats/QTS000010/QTD000083/QTD000083.all.tsv.gz	ILMN_1704019	12	122444955	T	TAA	chr12_122444955_T_TAA	156	0.359375	0.0949242	0.157588	0.0939949	INDEL	328	512	0.90778	ENSG00000111325	ENSG00000111325	NA	rs139914060
QTS000010	ftp://ftp.ebi.ac.uk/pub/databases/spot/eQTL/sumstats/QTS000010/QTD000083/QTD000083.all.tsv.gz	ILMN_1704019	12	122444955	T	TAAA	chr12_122444955_T_TAAA	7	0.0136719	0.538548	0.22568	0.366428	INDEL	7	512	0.72891	ENSG00000111325	ENSG00000111325	NA	rs35607119
QTS000010	ftp://ftp.ebi.ac.uk/pub/databases/spot/eQTL/sumstats/QTS000010/QTD000083/QTD000083.all.tsv.gz	ILMN_1706886	12	122444955	T	TA	chr12_122444955_T_TA	48	0.0996094	0.798611	0.0352008	0.137811	INDEL	51	512	0.88111	ENSG00000110987	ENSG00000110987	NA	rs35607119
QTS000010	ftp://ftp.ebi.ac.uk/pub/databases/spot/eQTL/sumstats/QTS000010/QTD000083/QTD000083.all.tsv.gz	ILMN_1706886	12	122444955	T	TAA	chr12_122444955_T_TAA	156	0.359375	0.642875	0.0413639	0.0890948	INDEL	328	512	0.90778	ENSG00000110987	ENSG00000110987	NA	rs35607119
QTS000010	ftp://ftp.ebi.ac.uk/pub/databases/spot/eQTL/sumstats/QTS000010/QTD000083/QTD000083.all.tsv.gz	ILMN_1706886	12	122444955	T	TAA	chr12_122444955_T_TAA	156	0.359375	0.642875	0.0413639	0.0890948	INDEL	328	512	0.90778	ENSG00000110987	ENSG00000110987	NA	rs139914060
QTS000010	ftp://ftp.ebi.ac.uk/pub/databases/spot/eQTL/sumstats/QTS000010/QTD000083/QTD000083.all.tsv.gz	ILMN_1706886	12	122444955	T	TAAA	chr12_122444955_T_TAAA	7	0.0136719	0.583647	0.189627	0.345528	INDEL	7	512	0.72891	ENSG00000110987	ENSG00000110987	NA	rs35607119
QTS000010	ftp://ftp.ebi.ac.uk/pub/databases/spot/eQTL/sumstats/QTS000010/QTD000083/QTD000083.all.tsv.gz	ILMN_1710427	12	122444955	T	TA	chr12_122444955_T_TA	48	0.0996094	0.0800258	-0.214467	0.121998	INDEL	51	512	0.88111	ENSG00000139722	ENSG00000139722	NA	rs35607119
QTS000010	ftp://ftp.ebi.ac.uk/pub/databases/spot/eQTL/sumstats/QTS000010/QTD000083/QTD000083.all.tsv.gz	ILMN_1710427	12	122444955	T	TAA	chr12_122444955_T_TAA	156	0.359375	0.979674	0.00202506	0.0794005	INDEL	328	512	0.90778	ENSG00000139722	ENSG00000139722	NA	rs35607119
QTS000010	ftp://ftp.ebi.ac.uk/pub/databases/spot/eQTL/sumstats/QTS000010/QTD000083/QTD000083.all.tsv.gz	ILMN_1710427	12	122444955	T	TAA	chr12_122444955_T_TAA	156	0.359375	0.979674	0.00202506	0.0794005	INDEL	328	512	0.90778	ENSG00000139722	ENSG00000139722	NA	rs139914060
QTS000010	ftp://ftp.ebi.ac.uk/pub/databases/spot/eQTL/sumstats/QTS000010/QTD000083/QTD000083.all.tsv.gz	ILMN_1710427	12	122444955	T	TAAA	chr12_122444955_T_TAAA	7	0.0136719	0.136357	0.458163	0.306569	INDEL	7	512	0.72891	ENSG00000139722	ENSG00000139722	NA	rs35607119
QTS000010	ftp://ftp.ebi.ac.uk/pub/databases/spot/eQTL/sumstats/QTS000010/QTD000083/QTD000083.all.tsv.gz	ILMN_1711699	12	122444955	T	TA	chr12_122444955_T_TA	48	0.0996094	0.073705	-0.264573	0.147291	INDEL	51	512	0.88111	ENSG00000130787	ENSG00000130787	NA	rs35607119
QTS000010	ftp://ftp.ebi.ac.uk/pub/databases/spot/eQTL/sumstats/QTS000010/QTD000083/QTD000083.all.tsv.gz	ILMN_1711699	12	122444955	T	TAA	chr12_122444955_T_TAA	156	0.359375	0.773211	0.0276592	0.0958717	INDEL	328	512	0.90778	ENSG00000130787	ENSG00000130787	NA	rs35607119
QTS000010	ftp://ftp.ebi.ac.uk/pub/databases/spot/eQTL/sumstats/QTS000010/QTD000083/QTD000083.all.tsv.gz	ILMN_1711699	12	122444955	T	TAA	chr12_122444955_T_TAA	156	0.359375	0.773211	0.0276592	0.0958717	INDEL	328	512	0.90778	ENSG00000130787	ENSG00000130787	NA	rs139914060
QTS000010	ftp://ftp.ebi.ac.uk/pub/databases/spot/eQTL/sumstats/QTS000010/QTD000083/QTD000083.all.tsv.gz	ILMN_1711699	12	122444955	T	TAAA	chr12_122444955_T_TAAA	7	0.0136719	0.991434	0.00399727	0.37194	INDEL	7	512	0.72891	ENSG00000130787	ENSG00000130787	NA	rs35607119
QTS000010	ftp://ftp.ebi.ac.uk/pub/databases/spot/eQTL/sumstats/QTS000010/QTD000083/QTD000083.all.tsv.gz	ILMN_1720498	12	122444955	T	TA	chr12_122444955_T_TA	48	0.0996094	0.344626	-0.145887	0.154064	INDEL	51	512	0.88111	ENSG00000188735	ENSG00000188735	NA	rs35607119
QTS000010	ftp://ftp.ebi.ac.uk/pub/databases/spot/eQTL/sumstats/QTS000010/QTD000083/QTD000083.all.tsv.gz	ILMN_1720498	12	122444955	T	TAA	chr12_122444955_T_TAA	156	0.359375	0.301108	0.103211	0.0995968	INDEL	328	512	0.90778	ENSG00000188735	ENSG00000188735	NA	rs35607119
QTS000010	ftp://ftp.ebi.ac.uk/pub/databases/spot/eQTL/sumstats/QTS000010/QTD000083/QTD000083.all.tsv.gz	ILMN_1720498	12	122444955	T	TAA	chr12_122444955_T_TAA	156	0.359375	0.301108	0.103211	0.0995968	INDEL	328	512	0.90778	ENSG00000188735	ENSG00000188735	NA	rs139914060
QTS000010	ftp://ftp.ebi.ac.uk/pub/databases/spot/eQTL/sumstats/QTS000010/QTD000083/QTD000083.all.tsv.gz	ILMN_1720498	12	122444955	T	TAAA	chr12_122444955_T_TAAA	7	0.0136719	0.839973	-0.0782612	0.387152	INDEL	7	512	0.72891	ENSG00000188735	ENSG00000188735	NA	rs35607119
QTS000010	ftp://ftp.ebi.ac.uk/pub/databases/spot/eQTL/sumstats/QTS000010/QTD000083/QTD000083.all.tsv.gz	ILMN_1723058	12	122444955	T	TA	chr12_122444955_T_TA	48	0.0996094	0.670694	-0.0604694	0.142041	INDEL	51	512	0.88111	ENSG00000130779	ENSG00000130779	NA	rs35607119
QTS000010	ftp://ftp.ebi.ac.uk/pub/databases/spot/eQTL/sumstats/QTS000010/QTD000083/QTD000083.all.tsv.gz	ILMN_1723058	12	122444955	T	TAA	chr12_122444955_T_TAA	156	0.359375	0.900926	0.0114515	0.0918895	INDEL	328	512	0.90778	ENSG00000130779	ENSG00000130779	NA	rs35607119
QTS000010	ftp://ftp.ebi.ac.uk/pub/databases/spot/eQTL/sumstats/QTS000010/QTD000083/QTD000083.all.tsv.gz	ILMN_1723058	12	122444955	T	TAA	chr12_122444955_T_TAA	156	0.359375	0.900926	0.0114515	0.0918895	INDEL	328	512	0.90778	ENSG00000130779	ENSG00000130779	NA	rs139914060
QTS000010	ftp://ftp.ebi.ac.uk/pub/databases/spot/eQTL/sumstats/QTS000010/QTD000083/QTD000083.all.tsv.gz	ILMN_1723058	12	122444955	T	TAAA	chr12_122444955_T_TAAA	7	0.0136719	0.441902	0.274214	0.356003	INDEL	7	512	0.72891	ENSG00000130779	ENSG00000130779	NA	rs35607119
QTS000010	ftp://ftp.ebi.ac.uk/pub/databases/spot/eQTL/sumstats/QTS000010/QTD000083/QTD000083.all.tsv.gz	ILMN_1724148	12	122444955	T	TA	chr12_122444955_T_TA	48	0.0996094	0.0761049	0.246361	0.138296	INDEL	51	512	0.88111	ENSG00000276045	ENSG00000276045	NA	rs35607119
QTS000010	ftp://ftp.ebi.ac.uk/pub/databases/spot/eQTL/sumstats/QTS000010/QTD000083/QTD000083.all.tsv.gz	ILMN_1724148	12	122444955	T	TAA	chr12_122444955_T_TAA	156	0.359375	0.816091	-0.0209576	0.0900125	INDEL	328	512	0.90778	ENSG00000276045	ENSG00000276045	NA	rs35607119
QTS000010	ftp://ftp.ebi.ac.uk/pub/databases/spot/eQTL/sumstats/QTS000010/QTD000083/QTD000083.all.tsv.gz	ILMN_1724148	12	122444955	T	TAA	chr12_122444955_T_TAA	156	0.359375	0.816091	-0.0209576	0.0900125	INDEL	328	512	0.90778	ENSG00000276045	ENSG00000276045	NA	rs139914060
QTS000010	ftp://ftp.ebi.ac.uk/pub/databases/spot/eQTL/sumstats/QTS000010/QTD000083/QTD000083.all.tsv.gz	ILMN_1724148	12	122444955	T	TAAA	chr12_122444955_T_TAAA	7	0.0136719	0.783738	0.0959269	0.349133	INDEL	7	512	0.72891	ENSG00000276045	ENSG00000276045	NA	rs35607119
QTS000010	ftp://ftp.ebi.ac.uk/pub/databases/spot/eQTL/sumstats/QTS000010/QTD000083/QTD000083.all.tsv.gz	ILMN_1725187	12	122444955	T	TA	chr12_122444955_T_TA	48	0.0996094	0.989656	-0.00170964	0.13173	INDEL	51	512	0.88111	ENSG00000090975	ENSG00000090975	NA	rs35607119
QTS000010	ftp://ftp.ebi.ac.uk/pub/databases/spot/eQTL/sumstats/QTS000010/QTD000083/QTD000083.all.tsv.gz	ILMN_1725187	12	122444955	T	TAA	chr12_122444955_T_TAA	156	0.359375	0.54578	-0.0514966	0.085125	INDEL	328	512	0.90778	ENSG00000090975	ENSG00000090975	NA	rs35607119
QTS000010	ftp://ftp.ebi.ac.uk/pub/databases/spot/eQTL/sumstats/QTS000010/QTD000083/QTD000083.all.tsv.gz	ILMN_1725187	12	122444955	T	TAA	chr12_122444955_T_TAA	156	0.359375	0.54578	-0.0514966	0.085125	INDEL	328	512	0.90778	ENSG00000090975	ENSG00000090975	NA	rs139914060
QTS000010	ftp://ftp.ebi.ac.uk/pub/databases/spot/eQTL/sumstats/QTS000010/QTD000083/QTD000083.all.tsv.gz	ILMN_1725187	12	122444955	T	TAAA	chr12_122444955_T_TAAA	7	0.0136719	0.26559	-0.36778	0.329591	INDEL	7	512	0.72891	ENSG00000090975	ENSG00000090975	NA	rs35607119
QTS000010	ftp://ftp.ebi.ac.uk/pub/databases/spot/eQTL/sumstats/QTS000010/QTD000083/QTD000083.all.tsv.gz	ILMN_1732516	12	122444955	T	TA	chr12_122444955_T_TA	48	0.0996094	0.883804	-0.0201747	0.137896	INDEL	51	512	0.88111	ENSG00000184445	ENSG00000184445	NA	rs35607119
QTS000010	ftp://ftp.ebi.ac.uk/pub/databases/spot/eQTL/sumstats/QTS000010/QTD000083/QTD000083.all.tsv.gz	ILMN_1732516	12	122444955	T	TAA	chr12_122444955_T_TAA	156	0.359375	0.00345391	0.258747	0.0876099	INDEL	328	512	0.90778	ENSG00000184445	ENSG00000184445	NA	rs35607119
QTS000010	ftp://ftp.ebi.ac.uk/pub/databases/spot/eQTL/sumstats/QTS000010/QTD000083/QTD000083.all.tsv.gz	ILMN_1732516	12	122444955	T	TAA	chr12_122444955_T_TAA	156	0.359375	0.00345391	0.258747	0.0876099	INDEL	328	512	0.90778	ENSG00000184445	ENSG00000184445	NA	rs139914060
QTS000010	ftp://ftp.ebi.ac.uk/pub/databases/spot/eQTL/sumstats/QTS000010/QTD000083/QTD000083.all.tsv.gz	ILMN_1732516	12	122444955	T	TAAA	chr12_122444955_T_TAAA	7	0.0136719	0.637753	-0.163007	0.345765	INDEL	7	512	0.72891	ENSG00000184445	ENSG00000184445	NA	rs35607119
QTS000010	ftp://ftp.ebi.ac.uk/pub/databases/spot/eQTL/sumstats/QTS000010/QTD000083/QTD000083.all.tsv.gz	ILMN_1732767	12	122444955	T	TA	chr12_122444955_T_TA	48	0.0996094	0.711426	0.0526893	0.142258	INDEL	51	512	0.88111	ENSG00000110801	ENSG00000110801	NA	rs35607119
QTS000010	ftp://ftp.ebi.ac.uk/pub/databases/spot/eQTL/sumstats/QTS000010/QTD000083/QTD000083.all.tsv.gz	ILMN_1732767	12	122444955	T	TAA	chr12_122444955_T_TAA	156	0.359375	0.923865	-0.00880346	0.0920228	INDEL	328	512	0.90778	ENSG00000110801	ENSG00000110801	NA	rs35607119
QTS000010	ftp://ftp.ebi.ac.uk/pub/databases/spot/eQTL/sumstats/QTS000010/QTD000083/QTD000083.all.tsv.gz	ILMN_1732767	12	122444955	T	TAA	chr12_122444955_T_TAA	156	0.359375	0.923865	-0.00880346	0.0920228	INDEL	328	512	0.90778	ENSG00000110801	ENSG00000110801	NA	rs139914060
QTS000010	ftp://ftp.ebi.ac.uk/pub/databases/spot/eQTL/sumstats/QTS000010/QTD000083/QTD000083.all.tsv.gz	ILMN_1732767	12	122444955	T	TAAA	chr12_122444955_T_TAAA	7	0.0136719	0.944588	0.0248355	0.35695	INDEL	7	512	0.72891	ENSG00000110801	ENSG00000110801	NA	rs35607119
QTS000010	ftp://ftp.ebi.ac.uk/pub/databases/spot/eQTL/sumstats/QTS000010/QTD000083/QTD000083.all.tsv.gz	ILMN_1739943	12	122444955	T	TA	chr12_122444955_T_TA	48	0.0996094	0.549845	0.0672123	0.112238	INDEL	51	512	0.88111	ENSG00000139697	ENSG00000139697	NA	rs35607119
QTS000010	ftp://ftp.ebi.ac.uk/pub/databases/spot/eQTL/sumstats/QTS000010/QTD000083/QTD000083.all.tsv.gz	ILMN_1739943	12	122444955	T	TAA	chr12_122444955_T_TAA	156	0.359375	0.489957	-0.050175	0.0725665	INDEL	328	512	0.90778	ENSG00000139697	ENSG00000139697	NA	rs35607119
QTS000010	ftp://ftp.ebi.ac.uk/pub/databases/spot/eQTL/sumstats/QTS000010/QTD000083/QTD000083.all.tsv.gz	ILMN_1739943	12	122444955	T	TAA	chr12_122444955_T_TAA	156	0.359375	0.489957	-0.050175	0.0725665	INDEL	328	512	0.90778	ENSG00000139697	ENSG00000139697	NA	rs139914060
QTS000010	ftp://ftp.ebi.ac.uk/pub/databases/spot/eQTL/sumstats/QTS000010/QTD000083/QTD000083.all.tsv.gz	ILMN_1739943	12	122444955	T	TAAA	chr12_122444955_T_TAAA	7	0.0136719	0.953592	-0.0164144	0.281755	INDEL	7	512	0.72891	ENSG00000139697	ENSG00000139697	NA	rs35607119
QTS000010	ftp://ftp.ebi.ac.uk/pub/databases/spot/eQTL/sumstats/QTS000010/QTD000083/QTD000083.all.tsv.gz	ILMN_1745688	12	122444955	T	TA	chr12_122444955_T_TA	48	0.0996094	0.942669	-0.0104815	0.145594	INDEL	51	512	0.88111	ENSG00000158104	ENSG00000158104	NA	rs35607119
QTS000010	ftp://ftp.ebi.ac.uk/pub/databases/spot/eQTL/sumstats/QTS000010/QTD000083/QTD000083.all.tsv.gz	ILMN_1745688	12	122444955	T	TAA	chr12_122444955_T_TAA	156	0.359375	0.480731	0.0664272	0.0940597	INDEL	328	512	0.90778	ENSG00000158104	ENSG00000158104	NA	rs35607119
QTS000010	ftp://ftp.ebi.ac.uk/pub/databases/spot/eQTL/sumstats/QTS000010/QTD000083/QTD000083.all.tsv.gz	ILMN_1745688	12	122444955	T	TAA	chr12_122444955_T_TAA	156	0.359375	0.480731	0.0664272	0.0940597	INDEL	328	512	0.90778	ENSG00000158104	ENSG00000158104	NA	rs139914060
QTS000010	ftp://ftp.ebi.ac.uk/pub/databases/spot/eQTL/sumstats/QTS000010/QTD000083/QTD000083.all.tsv.gz	ILMN_1745688	12	122444955	T	TAAA	chr12_122444955_T_TAAA	7	0.0136719	0.600456	-0.191429	0.365016	INDEL	7	512	0.72891	ENSG00000158104	ENSG00000158104	NA	rs35607119
QTS000010	ftp://ftp.ebi.ac.uk/pub/databases/spot/eQTL/sumstats/QTS000010/QTD000083/QTD000083.all.tsv.gz	ILMN_1750497	12	122444955	T	TA	chr12_122444955_T_TA	48	0.0996094	0.788264	-0.0256761	0.0954981	INDEL	51	512	0.88111	ENSG00000182782	ENSG00000182782	NA	rs35607119
QTS000010	ftp://ftp.ebi.ac.uk/pub/databases/spot/eQTL/sumstats/QTS000010/QTD000083/QTD000083.all.tsv.gz	ILMN_1750497	12	122444955	T	TAA	chr12_122444955_T_TAA	156	0.359375	0.265787	0.0687192	0.061609	INDEL	328	512	0.90778	ENSG00000182782	ENSG00000182782	NA	rs35607119
QTS000010	ftp://ftp.ebi.ac.uk/pub/databases/spot/eQTL/sumstats/QTS000010/QTD000083/QTD000083.all.tsv.gz	ILMN_1750497	12	122444955	T	TAA	chr12_122444955_T_TAA	156	0.359375	0.265787	0.0687192	0.061609	INDEL	328	512	0.90778	ENSG00000182782	ENSG00000182782	NA	rs139914060
QTS000010	ftp://ftp.ebi.ac.uk/pub/databases/spot/eQTL/sumstats/QTS000010/QTD000083/QTD000083.all.tsv.gz	ILMN_1750497	12	122444955	T	TAAA	chr12_122444955_T_TAAA	7	0.0136719	0.625178	0.117139	0.239472	INDEL	7	512	0.72891	ENSG00000182782	ENSG00000182782	NA	rs35607119
QTS000010	ftp://ftp.ebi.ac.uk/pub/databases/spot/eQTL/sumstats/QTS000010/QTD000083/QTD000083.all.tsv.gz	ILMN_1757910	12	122444955	T	TA	chr12_122444955_T_TA	48	0.0996094	0.293992	0.155345	0.147709	INDEL	51	512	0.88111	ENSG00000130787	ENSG00000130787	NA	rs35607119
QTS000010	ftp://ftp.ebi.ac.uk/pub/databases/spot/eQTL/sumstats/QTS000010/QTD000083/QTD000083.all.tsv.gz	ILMN_1757910	12	122444955	T	TAA	chr12_122444955_T_TAA	156	0.359375	0.365365	-0.0866811	0.0955795	INDEL	328	512	0.90778	ENSG00000130787	ENSG00000130787	NA	rs35607119
QTS000010	ftp://ftp.ebi.ac.uk/pub/databases/spot/eQTL/sumstats/QTS000010/QTD000083/QTD000083.all.tsv.gz	ILMN_1757910	12	122444955	T	TAA	chr12_122444955_T_TAA	156	0.359375	0.365365	-0.0866811	0.0955795	INDEL	328	512	0.90778	ENSG00000130787	ENSG00000130787	NA	rs139914060
QTS000010	ftp://ftp.ebi.ac.uk/pub/databases/spot/eQTL/sumstats/QTS000010/QTD000083/QTD000083.all.tsv.gz	ILMN_1757910	12	122444955	T	TAAA	chr12_122444955_T_TAAA	7	0.0136719	0.533159	-0.231584	0.371075	INDEL	7	512	0.72891	ENSG00000130787	ENSG00000130787	NA	rs35607119
QTS000010	ftp://ftp.ebi.ac.uk/pub/databases/spot/eQTL/sumstats/QTS000010/QTD000083/QTD000083.all.tsv.gz	ILMN_1760954	12	122444955	T	TA	chr12_122444955_T_TA	48	0.0996094	0.0953518	-0.165919	0.0990922	INDEL	51	512	0.88111	ENSG00000139726	ENSG00000139726	NA	rs35607119
QTS000010	ftp://ftp.ebi.ac.uk/pub/databases/spot/eQTL/sumstats/QTS000010/QTD000083/QTD000083.all.tsv.gz	ILMN_1760954	12	122444955	T	TAA	chr12_122444955_T_TAA	156	0.359375	0.54903	0.0386478	0.0644065	INDEL	328	512	0.90778	ENSG00000139726	ENSG00000139726	NA	rs35607119
QTS000010	ftp://ftp.ebi.ac.uk/pub/databases/spot/eQTL/sumstats/QTS000010/QTD000083/QTD000083.all.tsv.gz	ILMN_1760954	12	122444955	T	TAA	chr12_122444955_T_TAA	156	0.359375	0.54903	0.0386478	0.0644065	INDEL	328	512	0.90778	ENSG00000139726	ENSG00000139726	NA	rs139914060
QTS000010	ftp://ftp.ebi.ac.uk/pub/databases/spot/eQTL/sumstats/QTS000010/QTD000083/QTD000083.all.tsv.gz	ILMN_1760954	12	122444955	T	TAAA	chr12_122444955_T_TAAA	7	0.0136719	0.162536	0.34882	0.249	INDEL	7	512	0.72891	ENSG00000139726	ENSG00000139726	NA	rs35607119
QTS000010	ftp://ftp.ebi.ac.uk/pub/databases/spot/eQTL/sumstats/QTS000010/QTD000083/QTD000083.all.tsv.gz	ILMN_1771260	12	122444955	T	TA	chr12_122444955_T_TA	48	0.0996094	0.997514	0.000470079	0.150735	INDEL	51	512	0.88111	ENSG00000176383	ENSG00000176383	NA	rs35607119
QTS000010	ftp://ftp.ebi.ac.uk/pub/databases/spot/eQTL/sumstats/QTS000010/QTD000083/QTD000083.all.tsv.gz	ILMN_1771260	12	122444955	T	TAA	chr12_122444955_T_TAA	156	0.359375	0.0126051	-0.241873	0.096227	INDEL	328	512	0.90778	ENSG00000176383	ENSG00000176383	NA	rs35607119
QTS000010	ftp://ftp.ebi.ac.uk/pub/databases/spot/eQTL/sumstats/QTS000010/QTD000083/QTD000083.all.tsv.gz	ILMN_1771260	12	122444955	T	TAA	chr12_122444955_T_TAA	156	0.359375	0.0126051	-0.241873	0.096227	INDEL	328	512	0.90778	ENSG00000176383	ENSG00000176383	NA	rs139914060
QTS000010	ftp://ftp.ebi.ac.uk/pub/databases/spot/eQTL/sumstats/QTS000010/QTD000083/QTD000083.all.tsv.gz	ILMN_1771260	12	122444955	T	TAAA	chr12_122444955_T_TAAA	7	0.0136719	0.490723	-0.260723	0.377742	INDEL	7	512	0.72891	ENSG00000176383	ENSG00000176383	NA	rs35607119
QTS000010	ftp://ftp.ebi.ac.uk/pub/databases/spot/eQTL/sumstats/QTS000010/QTD000083/QTD000083.all.tsv.gz	ILMN_1777934	12	122444955	T	TA	chr12_122444955_T_TA	48	0.0996094	0.537936	0.0921388	0.149377	INDEL	51	512	0.88111	ENSG00000139714	ENSG00000139714	NA	rs35607119
QTS000010	ftp://ftp.ebi.ac.uk/pub/databases/spot/eQTL/sumstats/QTS000010/QTD000083/QTD000083.all.tsv.gz	ILMN_1777934	12	122444955	T	TAA	chr12_122444955_T_TAA	156	0.359375	0.269193	-0.106798	0.0964333	INDEL	328	512	0.90778	ENSG00000139714	ENSG00000139714	NA	rs35607119
QTS000010	ftp://ftp.ebi.ac.uk/pub/databases/spot/eQTL/sumstats/QTS000010/QTD000083/QTD000083.all.tsv.gz	ILMN_1777934	12	122444955	T	TAA	chr12_122444955_T_TAA	156	0.359375	0.269193	-0.106798	0.0964333	INDEL	328	512	0.90778	ENSG00000139714	ENSG00000139714	NA	rs139914060
QTS000010	ftp://ftp.ebi.ac.uk/pub/databases/spot/eQTL/sumstats/QTS000010/QTD000083/QTD000083.all.tsv.gz	ILMN_1777934	12	122444955	T	TAAA	chr12_122444955_T_TAAA	7	0.0136719	0.191203	0.489781	0.373676	INDEL	7	512	0.72891	ENSG00000139714	ENSG00000139714	NA	rs35607119
QTS000010	ftp://ftp.ebi.ac.uk/pub/databases/spot/eQTL/sumstats/QTS000010/QTD000083/QTD000083.all.tsv.gz	ILMN_1779835	12	122444955	T	TA	chr12_122444955_T_TA	48	0.0996094	0.10446	-0.226167	0.138774	INDEL	51	512	0.88111	ENSG00000182196	ENSG00000182196	NA	rs35607119
QTS000010	ftp://ftp.ebi.ac.uk/pub/databases/spot/eQTL/sumstats/QTS000010/QTD000083/QTD000083.all.tsv.gz	ILMN_1779835	12	122444955	T	TAA	chr12_122444955_T_TAA	156	0.359375	0.651423	-0.040802	0.0901998	INDEL	328	512	0.90778	ENSG00000182196	ENSG00000182196	NA	rs35607119
QTS000010	ftp://ftp.ebi.ac.uk/pub/databases/spot/eQTL/sumstats/QTS000010/QTD000083/QTD000083.all.tsv.gz	ILMN_1779835	12	122444955	T	TAA	chr12_122444955_T_TAA	156	0.359375	0.651423	-0.040802	0.0901998	INDEL	328	512	0.90778	ENSG00000182196	ENSG00000182196	NA	rs139914060
QTS000010	ftp://ftp.ebi.ac.uk/pub/databases/spot/eQTL/sumstats/QTS000010/QTD000083/QTD000083.all.tsv.gz	ILMN_1779835	12	122444955	T	TAAA	chr12_122444955_T_TAAA	7	0.0136719	0.298056	-0.364207	0.349237	INDEL	7	512	0.72891	ENSG00000182196	ENSG00000182196	NA	rs35607119
QTS000010	ftp://ftp.ebi.ac.uk/pub/databases/spot/eQTL/sumstats/QTS000010/QTD000083/QTD000083.all.tsv.gz	ILMN_1787845	12	122444955	T	TA	chr12_122444955_T_TA	48	0.0996094	0.360445	-0.140072	0.152873	INDEL	51	512	0.88111	ENSG00000130787	ENSG00000130787	NA	rs35607119
QTS000010	ftp://ftp.ebi.ac.uk/pub/databases/spot/eQTL/sumstats/QTS000010/QTD000083/QTD000083.all.tsv.gz	ILMN_1787845	12	122444955	T	TAA	chr12_122444955_T_TAA	156	0.359375	0.645338	0.045618	0.0989915	INDEL	328	512	0.90778	ENSG00000130787	ENSG00000130787	NA	rs35607119
QTS000010	ftp://ftp.ebi.ac.uk/pub/databases/spot/eQTL/sumstats/QTS000010/QTD000083/QTD000083.all.tsv.gz	ILMN_1787845	12	122444955	T	TAA	chr12_122444955_T_TAA	156	0.359375	0.645338	0.045618	0.0989915	INDEL	328	512	0.90778	ENSG00000130787	ENSG00000130787	NA	rs139914060
QTS000010	ftp://ftp.ebi.ac.uk/pub/databases/spot/eQTL/sumstats/QTS000010/QTD000083/QTD000083.all.tsv.gz	ILMN_1787845	12	122444955	T	TAAA	chr12_122444955_T_TAAA	7	0.0136719	0.877278	0.0593804	0.384127	INDEL	7	512	0.72891	ENSG00000130787	ENSG00000130787	NA	rs35607119
QTS000010	ftp://ftp.ebi.ac.uk/pub/databases/spot/eQTL/sumstats/QTS000010/QTD000083/QTD000083.all.tsv.gz	ILMN_1788887	12	122444955	T	TA	chr12_122444955_T_TA	48	0.0996094	0.56784	0.0782322	0.136764	INDEL	51	512	0.88111	ENSG00000212694	ENSG00000212694	NA	rs35607119
QTS000010	ftp://ftp.ebi.ac.uk/pub/databases/spot/eQTL/sumstats/QTS000010/QTD000083/QTD000083.all.tsv.gz	ILMN_1788887	12	122444955	T	TAA	chr12_122444955_T_TAA	156	0.359375	0.0183656	-0.207725	0.0874881	INDEL	328	512	0.90778	ENSG00000212694	ENSG00000212694	NA	rs35607119
QTS000010	ftp://ftp.ebi.ac.uk/pub/databases/spot/eQTL/sumstats/QTS000010/QTD000083/QTD000083.all.tsv.gz	ILMN_1788887	12	122444955	T	TAA	chr12_122444955_T_TAA	156	0.359375	0.0183656	-0.207725	0.0874881	INDEL	328	512	0.90778	ENSG00000212694	ENSG00000212694	NA	rs139914060
QTS000010	ftp://ftp.ebi.ac.uk/pub/databases/spot/eQTL/sumstats/QTS000010/QTD000083/QTD000083.all.tsv.gz	ILMN_1788887	12	122444955	T	TAAA	chr12_122444955_T_TAAA	7	0.0136719	0.521169	0.220379	0.343009	INDEL	7	512	0.72891	ENSG00000212694	ENSG00000212694	NA	rs35607119
QTS000010	ftp://ftp.ebi.ac.uk/pub/databases/spot/eQTL/sumstats/QTS000010/QTD000083/QTD000083.all.tsv.gz	ILMN_1788928	12	122444955	T	TA	chr12_122444955_T_TA	48	0.0996094	0.216181	0.175564	0.141583	INDEL	51	512	0.88111	ENSG00000150967	ENSG00000150967	NA	rs35607119
QTS000010	ftp://ftp.ebi.ac.uk/pub/databases/spot/eQTL/sumstats/QTS000010/QTD000083/QTD000083.all.tsv.gz	ILMN_1788928	12	122444955	T	TAA	chr12_122444955_T_TAA	156	0.359375	0.167595	-0.126636	0.0914905	INDEL	328	512	0.90778	ENSG00000150967	ENSG00000150967	NA	rs35607119
QTS000010	ftp://ftp.ebi.ac.uk/pub/databases/spot/eQTL/sumstats/QTS000010/QTD000083/QTD000083.all.tsv.gz	ILMN_1788928	12	122444955	T	TAA	chr12_122444955_T_TAA	156	0.359375	0.167595	-0.126636	0.0914905	INDEL	328	512	0.90778	ENSG00000150967	ENSG00000150967	NA	rs139914060
QTS000010	ftp://ftp.ebi.ac.uk/pub/databases/spot/eQTL/sumstats/QTS000010/QTD000083/QTD000083.all.tsv.gz	ILMN_1788928	12	122444955	T	TAAA	chr12_122444955_T_TAAA	7	0.0136719	0.535649	0.220829	0.356006	INDEL	7	512	0.72891	ENSG00000150967	ENSG00000150967	NA	rs35607119
QTS000010	ftp://ftp.ebi.ac.uk/pub/databases/spot/eQTL/sumstats/QTS000010/QTD000083/QTD000083.all.tsv.gz	ILMN_1791149	12	122444955	T	TA	chr12_122444955_T_TA	48	0.0996094	0.463475	0.0652732	0.0888909	INDEL	51	512	0.88111	ENSG00000182196	ENSG00000182196	NA	rs35607119
QTS000010	ftp://ftp.ebi.ac.uk/pub/databases/spot/eQTL/sumstats/QTS000010/QTD000083/QTD000083.all.tsv.gz	ILMN_1791149	12	122444955	T	TAA	chr12_122444955_T_TAA	156	0.359375	0.579417	0.0319192	0.0575132	INDEL	328	512	0.90778	ENSG00000182196	ENSG00000182196	NA	rs35607119
QTS000010	ftp://ftp.ebi.ac.uk/pub/databases/spot/eQTL/sumstats/QTS000010/QTD000083/QTD000083.all.tsv.gz	ILMN_1791149	12	122444955	T	TAA	chr12_122444955_T_TAA	156	0.359375	0.579417	0.0319192	0.0575132	INDEL	328	512	0.90778	ENSG00000182196	ENSG00000182196	NA	rs139914060
QTS000010	ftp://ftp.ebi.ac.uk/pub/databases/spot/eQTL/sumstats/QTS000010/QTD000083/QTD000083.all.tsv.gz	ILMN_1791149	12	122444955	T	TAAA	chr12_122444955_T_TAAA	7	0.0136719	0.58172	0.123061	0.223089	INDEL	7	512	0.72891	ENSG00000182196	ENSG00000182196	NA	rs35607119
QTS000010	ftp://ftp.ebi.ac.uk/pub/databases/spot/eQTL/sumstats/QTS000010/QTD000083/QTD000083.all.tsv.gz	ILMN_1792092	12	122444955	T	TA	chr12_122444955_T_TA	48	0.0996094	0.317175	-0.10993	0.109671	INDEL	51	512	0.88111	ENSG00000033030	ENSG00000033030	NA	rs35607119
QTS000010	ftp://ftp.ebi.ac.uk/pub/databases/spot/eQTL/sumstats/QTS000010/QTD000083/QTD000083.all.tsv.gz	ILMN_1792092	12	122444955	T	TAA	chr12_122444955_T_TAA	156	0.359375	0.0930776	0.119131	0.0706564	INDEL	328	512	0.90778	ENSG00000033030	ENSG00000033030	NA	rs35607119
QTS000010	ftp://ftp.ebi.ac.uk/pub/databases/spot/eQTL/sumstats/QTS000010/QTD000083/QTD000083.all.tsv.gz	ILMN_1792092	12	122444955	T	TAA	chr12_122444955_T_TAA	156	0.359375	0.0930776	0.119131	0.0706564	INDEL	328	512	0.90778	ENSG00000033030	ENSG00000033030	NA	rs139914060
QTS000010	ftp://ftp.ebi.ac.uk/pub/databases/spot/eQTL/sumstats/QTS000010/QTD000083/QTD000083.all.tsv.gz	ILMN_1792092	12	122444955	T	TAAA	chr12_122444955_T_TAAA	7	0.0136719	0.892535	-0.0372816	0.27567	INDEL	7	512	0.72891	ENSG00000033030	ENSG00000033030	NA	rs35607119
QTS000010	ftp://ftp.ebi.ac.uk/pub/databases/spot/eQTL/sumstats/QTS000010/QTD000083/QTD000083.all.tsv.gz	ILMN_1794260	12	122444955	T	TA	chr12_122444955_T_TA	48	0.0996094	0.606013	-0.0728337	0.141027	INDEL	51	512	0.88111	ENSG00000089094	ENSG00000089094	NA	rs35607119
QTS000010	ftp://ftp.ebi.ac.uk/pub/databases/spot/eQTL/sumstats/QTS000010/QTD000083/QTD000083.all.tsv.gz	ILMN_1794260	12	122444955	T	TAA	chr12_122444955_T_TAA	156	0.359375	0.589489	0.0492741	0.0911976	INDEL	328	512	0.90778	ENSG00000089094	ENSG00000089094	NA	rs35607119
QTS000010	ftp://ftp.ebi.ac.uk/pub/databases/spot/eQTL/sumstats/QTS000010/QTD000083/QTD000083.all.tsv.gz	ILMN_1794260	12	122444955	T	TAA	chr12_122444955_T_TAA	156	0.359375	0.589489	0.0492741	0.0911976	INDEL	328	512	0.90778	ENSG00000089094	ENSG00000089094	NA	rs139914060
QTS000010	ftp://ftp.ebi.ac.uk/pub/databases/spot/eQTL/sumstats/QTS000010/QTD000083/QTD000083.all.tsv.gz	ILMN_1794260	12	122444955	T	TAAA	chr12_122444955_T_TAAA	7	0.0136719	0.937098	0.0279628	0.353955	INDEL	7	512	0.72891	ENSG00000089094	ENSG00000089094	NA	rs35607119
QTS000010	ftp://ftp.ebi.ac.uk/pub/databases/spot/eQTL/sumstats/QTS000010/QTD000083/QTD000083.all.tsv.gz	ILMN_1800341	12	122444955	T	TA	chr12_122444955_T_TA	48	0.0996094	0.317564	0.14751	0.147281	INDEL	51	512	0.88111	ENSG00000158023	ENSG00000158023	NA	rs35607119
QTS000010	ftp://ftp.ebi.ac.uk/pub/databases/spot/eQTL/sumstats/QTS000010/QTD000083/QTD000083.all.tsv.gz	ILMN_1800341	12	122444955	T	TAA	chr12_122444955_T_TAA	156	0.359375	0.789951	-0.0254486	0.0954307	INDEL	328	512	0.90778	ENSG00000158023	ENSG00000158023	NA	rs35607119
QTS000010	ftp://ftp.ebi.ac.uk/pub/databases/spot/eQTL/sumstats/QTS000010/QTD000083/QTD000083.all.tsv.gz	ILMN_1800341	12	122444955	T	TAA	chr12_122444955_T_TAA	156	0.359375	0.789951	-0.0254486	0.0954307	INDEL	328	512	0.90778	ENSG00000158023	ENSG00000158023	NA	rs139914060
QTS000010	ftp://ftp.ebi.ac.uk/pub/databases/spot/eQTL/sumstats/QTS000010/QTD000083/QTD000083.all.tsv.gz	ILMN_1800341	12	122444955	T	TAAA	chr12_122444955_T_TAAA	7	0.0136719	0.180997	0.494833	0.368845	INDEL	7	512	0.72891	ENSG00000158023	ENSG00000158023	NA	rs35607119
QTS000010	ftp://ftp.ebi.ac.uk/pub/databases/spot/eQTL/sumstats/QTS000010/QTD000083/QTD000083.all.tsv.gz	ILMN_1807704	12	122444955	T	TA	chr12_122444955_T_TA	48	0.0996094	0.0852042	0.235431	0.136216	INDEL	51	512	0.88111	ENSG00000212694	ENSG00000212694	NA	rs35607119
QTS000010	ftp://ftp.ebi.ac.uk/pub/databases/spot/eQTL/sumstats/QTS000010/QTD000083/QTD000083.all.tsv.gz	ILMN_1807704	12	122444955	T	TAA	chr12_122444955_T_TAA	156	0.359375	0.29525	-0.0927628	0.0884336	INDEL	328	512	0.90778	ENSG00000212694	ENSG00000212694	NA	rs35607119
QTS000010	ftp://ftp.ebi.ac.uk/pub/databases/spot/eQTL/sumstats/QTS000010/QTD000083/QTD000083.all.tsv.gz	ILMN_1807704	12	122444955	T	TAA	chr12_122444955_T_TAA	156	0.359375	0.29525	-0.0927628	0.0884336	INDEL	328	512	0.90778	ENSG00000212694	ENSG00000212694	NA	rs139914060
QTS000010	ftp://ftp.ebi.ac.uk/pub/databases/spot/eQTL/sumstats/QTS000010/QTD000083/QTD000083.all.tsv.gz	ILMN_1807704	12	122444955	T	TAAA	chr12_122444955_T_TAAA	7	0.0136719	0.616398	-0.172368	0.343627	INDEL	7	512	0.72891	ENSG00000212694	ENSG00000212694	NA	rs35607119
QTS000010	ftp://ftp.ebi.ac.uk/pub/databases/spot/eQTL/sumstats/QTS000010/QTD000083/QTD000083.all.tsv.gz	ILMN_1811272	12	122444955	T	TA	chr12_122444955_T_TA	48	0.0996094	0.815067	0.0350891	0.149857	INDEL	51	512	0.88111	ENSG00000196917	ENSG00000196917	NA	rs35607119
QTS000010	ftp://ftp.ebi.ac.uk/pub/databases/spot/eQTL/sumstats/QTS000010/QTD000083/QTD000083.all.tsv.gz	ILMN_1811272	12	122444955	T	TAA	chr12_122444955_T_TAA	156	0.359375	0.253474	0.110647	0.0966613	INDEL	328	512	0.90778	ENSG00000196917	ENSG00000196917	NA	rs35607119
QTS000010	ftp://ftp.ebi.ac.uk/pub/databases/spot/eQTL/sumstats/QTS000010/QTD000083/QTD000083.all.tsv.gz	ILMN_1811272	12	122444955	T	TAA	chr12_122444955_T_TAA	156	0.359375	0.253474	0.110647	0.0966613	INDEL	328	512	0.90778	ENSG00000196917	ENSG00000196917	NA	rs139914060
QTS000010	ftp://ftp.ebi.ac.uk/pub/databases/spot/eQTL/sumstats/QTS000010/QTD000083/QTD000083.all.tsv.gz	ILMN_1811272	12	122444955	T	TAAA	chr12_122444955_T_TAAA	7	0.0136719	0.765595	-0.112194	0.375887	INDEL	7	512	0.72891	ENSG00000196917	ENSG00000196917	NA	rs35607119
QTS000010	ftp://ftp.ebi.ac.uk/pub/databases/spot/eQTL/sumstats/QTS000010/QTD000083/QTD000083.all.tsv.gz	ILMN_1812721	12	122444955	T	TA	chr12_122444955_T_TA	48	0.0996094	0.764035	0.039182	0.130378	INDEL	51	512	0.88111	ENSG00000130787	ENSG00000130787	NA	rs35607119
QTS000010	ftp://ftp.ebi.ac.uk/pub/databases/spot/eQTL/sumstats/QTS000010/QTD000083/QTD000083.all.tsv.gz	ILMN_1812721	12	122444955	T	TAA	chr12_122444955_T_TAA	156	0.359375	0.559676	0.0492259	0.0842714	INDEL	328	512	0.90778	ENSG00000130787	ENSG00000130787	NA	rs35607119
QTS000010	ftp://ftp.ebi.ac.uk/pub/databases/spot/eQTL/sumstats/QTS000010/QTD000083/QTD000083.all.tsv.gz	ILMN_1812721	12	122444955	T	TAA	chr12_122444955_T_TAA	156	0.359375	0.559676	0.0492259	0.0842714	INDEL	328	512	0.90778	ENSG00000130787	ENSG00000130787	NA	rs139914060
QTS000010	ftp://ftp.ebi.ac.uk/pub/databases/spot/eQTL/sumstats/QTS000010/QTD000083/QTD000083.all.tsv.gz	ILMN_1812721	12	122444955	T	TAAA	chr12_122444955_T_TAAA	7	0.0136719	0.0810254	-0.569521	0.325047	INDEL	7	512	0.72891	ENSG00000130787	ENSG00000130787	NA	rs35607119
QTS000010	ftp://ftp.ebi.ac.uk/pub/databases/spot/eQTL/sumstats/QTS000010/QTD000083/QTD000083.all.tsv.gz	ILMN_1813573	12	122444955	T	TA	chr12_122444955_T_TA	48	0.0996094	0.319305	0.140953	0.141242	INDEL	51	512	0.88111	ENSG00000139718	ENSG00000139718	NA	rs35607119
QTS000010	ftp://ftp.ebi.ac.uk/pub/databases/spot/eQTL/sumstats/QTS000010/QTD000083/QTD000083.all.tsv.gz	ILMN_1813573	12	122444955	T	TAA	chr12_122444955_T_TAA	156	0.359375	0.539202	-0.0562374	0.0914582	INDEL	328	512	0.90778	ENSG00000139718	ENSG00000139718	NA	rs35607119
QTS000010	ftp://ftp.ebi.ac.uk/pub/databases/spot/eQTL/sumstats/QTS000010/QTD000083/QTD000083.all.tsv.gz	ILMN_1813573	12	122444955	T	TAA	chr12_122444955_T_TAA	156	0.359375	0.539202	-0.0562374	0.0914582	INDEL	328	512	0.90778	ENSG00000139718	ENSG00000139718	NA	rs139914060
QTS000010	ftp://ftp.ebi.ac.uk/pub/databases/spot/eQTL/sumstats/QTS000010/QTD000083/QTD000083.all.tsv.gz	ILMN_1813573	12	122444955	T	TAAA	chr12_122444955_T_TAAA	7	0.0136719	0.589314	0.191799	0.35482	INDEL	7	512	0.72891	ENSG00000139718	ENSG00000139718	NA	rs35607119
QTS000010	ftp://ftp.ebi.ac.uk/pub/databases/spot/eQTL/sumstats/QTS000010/QTD000083/QTD000083.all.tsv.gz	ILMN_1849192	12	122444955	T	TA	chr12_122444955_T_TA	48	0.0996094	0.255216	0.167928	0.147242	INDEL	51	512	0.88111	ENSG00000256546	ENSG00000256546	NA	rs35607119
QTS000010	ftp://ftp.ebi.ac.uk/pub/databases/spot/eQTL/sumstats/QTS000010/QTD000083/QTD000083.all.tsv.gz	ILMN_1849192	12	122444955	T	TAA	chr12_122444955_T_TAA	156	0.359375	0.0431613	-0.192452	0.0946698	INDEL	328	512	0.90778	ENSG00000256546	ENSG00000256546	NA	rs35607119
QTS000010	ftp://ftp.ebi.ac.uk/pub/databases/spot/eQTL/sumstats/QTS000010/QTD000083/QTD000083.all.tsv.gz	ILMN_1849192	12	122444955	T	TAA	chr12_122444955_T_TAA	156	0.359375	0.0431613	-0.192452	0.0946698	INDEL	328	512	0.90778	ENSG00000256546	ENSG00000256546	NA	rs139914060
QTS000010	ftp://ftp.ebi.ac.uk/pub/databases/spot/eQTL/sumstats/QTS000010/QTD000083/QTD000083.all.tsv.gz	ILMN_1849192	12	122444955	T	TAAA	chr12_122444955_T_TAAA	7	0.0136719	0.464508	-0.27102	0.369937	INDEL	7	512	0.72891	ENSG00000256546	ENSG00000256546	NA	rs35607119
QTS000010	ftp://ftp.ebi.ac.uk/pub/databases/spot/eQTL/sumstats/QTS000010/QTD000083/QTD000083.all.tsv.gz	ILMN_2098947	12	122444955	T	TA	chr12_122444955_T_TA	48	0.0996094	0.815802	-0.0306659	0.131499	INDEL	51	512	0.88111	ENSG00000212694	ENSG00000212694	NA	rs35607119
QTS000010	ftp://ftp.ebi.ac.uk/pub/databases/spot/eQTL/sumstats/QTS000010/QTD000083/QTD000083.all.tsv.gz	ILMN_2098947	12	122444955	T	TAA	chr12_122444955_T_TAA	156	0.359375	0.428216	-0.0674065	0.084939	INDEL	328	512	0.90778	ENSG00000212694	ENSG00000212694	NA	rs35607119
QTS000010	ftp://ftp.ebi.ac.uk/pub/databases/spot/eQTL/sumstats/QTS000010/QTD000083/QTD000083.all.tsv.gz	ILMN_2098947	12	122444955	T	TAA	chr12_122444955_T_TAA	156	0.359375	0.428216	-0.0674065	0.084939	INDEL	328	512	0.90778	ENSG00000212694	ENSG00000212694	NA	rs139914060
QTS000010	ftp://ftp.ebi.ac.uk/pub/databases/spot/eQTL/sumstats/QTS000010/QTD000083/QTD000083.all.tsv.gz	ILMN_2098947	12	122444955	T	TAAA	chr12_122444955_T_TAAA	7	0.0136719	0.372355	0.294355	0.329354	INDEL	7	512	0.72891	ENSG00000212694	ENSG00000212694	NA	rs35607119
QTS000010	ftp://ftp.ebi.ac.uk/pub/databases/spot/eQTL/sumstats/QTS000010/QTD000083/QTD000083.all.tsv.gz	ILMN_2108493	12	122444955	T	TA	chr12_122444955_T_TA	48	0.0996094	0.450169	0.116459	0.153972	INDEL	51	512	0.88111	ENSG00000188735	ENSG00000188735	NA	rs35607119
QTS000010	ftp://ftp.ebi.ac.uk/pub/databases/spot/eQTL/sumstats/QTS000010/QTD000083/QTD000083.all.tsv.gz	ILMN_2108493	12	122444955	T	TAA	chr12_122444955_T_TAA	156	0.359375	0.488313	0.069123	0.0995923	INDEL	328	512	0.90778	ENSG00000188735	ENSG00000188735	NA	rs35607119
QTS000010	ftp://ftp.ebi.ac.uk/pub/databases/spot/eQTL/sumstats/QTS000010/QTD000083/QTD000083.all.tsv.gz	ILMN_2108493	12	122444955	T	TAA	chr12_122444955_T_TAA	156	0.359375	0.488313	0.069123	0.0995923	INDEL	328	512	0.90778	ENSG00000188735	ENSG00000188735	NA	rs139914060
QTS000010	ftp://ftp.ebi.ac.uk/pub/databases/spot/eQTL/sumstats/QTS000010/QTD000083/QTD000083.all.tsv.gz	ILMN_2108493	12	122444955	T	TAAA	chr12_122444955_T_TAAA	7	0.0136719	0.710505	0.143661	0.386583	INDEL	7	512	0.72891	ENSG00000188735	ENSG00000188735	NA	rs35607119
QTS000010	ftp://ftp.ebi.ac.uk/pub/databases/spot/eQTL/sumstats/QTS000010/QTD000083/QTD000083.all.tsv.gz	ILMN_2133125	12	122444955	T	TA	chr12_122444955_T_TA	48	0.0996094	0.236186	0.17958	0.151221	INDEL	51	512	0.88111	ENSG00000158113	ENSG00000158113	NA	rs35607119
QTS000010	ftp://ftp.ebi.ac.uk/pub/databases/spot/eQTL/sumstats/QTS000010/QTD000083/QTD000083.all.tsv.gz	ILMN_2133125	12	122444955	T	TAA	chr12_122444955_T_TAA	156	0.359375	0.459916	-0.0725138	0.0979689	INDEL	328	512	0.90778	ENSG00000158113	ENSG00000158113	NA	rs35607119
QTS000010	ftp://ftp.ebi.ac.uk/pub/databases/spot/eQTL/sumstats/QTS000010/QTD000083/QTD000083.all.tsv.gz	ILMN_2133125	12	122444955	T	TAA	chr12_122444955_T_TAA	156	0.359375	0.459916	-0.0725138	0.0979689	INDEL	328	512	0.90778	ENSG00000158113	ENSG00000158113	NA	rs139914060
QTS000010	ftp://ftp.ebi.ac.uk/pub/databases/spot/eQTL/sumstats/QTS000010/QTD000083/QTD000083.all.tsv.gz	ILMN_2133125	12	122444955	T	TAAA	chr12_122444955_T_TAAA	7	0.0136719	0.526488	-0.241113	0.380125	INDEL	7	512	0.72891	ENSG00000158113	ENSG00000158113	NA	rs35607119
QTS000010	ftp://ftp.ebi.ac.uk/pub/databases/spot/eQTL/sumstats/QTS000010/QTD000083/QTD000083.all.tsv.gz	ILMN_2161848	12	122444955	T	TA	chr12_122444955_T_TA	48	0.0996094	0.112397	-0.238471	0.149668	INDEL	51	512	0.88111	ENSG00000196917	ENSG00000196917	NA	rs35607119
QTS000010	ftp://ftp.ebi.ac.uk/pub/databases/spot/eQTL/sumstats/QTS000010/QTD000083/QTD000083.all.tsv.gz	ILMN_2161848	12	122444955	T	TAA	chr12_122444955_T_TAA	156	0.359375	0.00951334	0.250806	0.0959482	INDEL	328	512	0.90778	ENSG00000196917	ENSG00000196917	NA	rs35607119
QTS000010	ftp://ftp.ebi.ac.uk/pub/databases/spot/eQTL/sumstats/QTS000010/QTD000083/QTD000083.all.tsv.gz	ILMN_2161848	12	122444955	T	TAA	chr12_122444955_T_TAA	156	0.359375	0.00951334	0.250806	0.0959482	INDEL	328	512	0.90778	ENSG00000196917	ENSG00000196917	NA	rs139914060
QTS000010	ftp://ftp.ebi.ac.uk/pub/databases/spot/eQTL/sumstats/QTS000010/QTD000083/QTD000083.all.tsv.gz	ILMN_2161848	12	122444955	T	TAAA	chr12_122444955_T_TAAA	7	0.0136719	0.0646199	-0.695663	0.374742	INDEL	7	512	0.72891	ENSG00000196917	ENSG00000196917	NA	rs35607119
QTS000010	ftp://ftp.ebi.ac.uk/pub/databases/spot/eQTL/sumstats/QTS000010/QTD000083/QTD000083.all.tsv.gz	ILMN_2201866	12	122444955	T	TA	chr12_122444955_T_TA	48	0.0996094	0.73086	-0.0526423	0.15286	INDEL	51	512	0.88111	ENSG00000204671	ENSG00000204671	NA	rs35607119
QTS000010	ftp://ftp.ebi.ac.uk/pub/databases/spot/eQTL/sumstats/QTS000010/QTD000083/QTD000083.all.tsv.gz	ILMN_2201866	12	122444955	T	TAA	chr12_122444955_T_TAA	156	0.359375	0.666663	-0.0426264	0.0988409	INDEL	328	512	0.90778	ENSG00000204671	ENSG00000204671	NA	rs35607119
QTS000010	ftp://ftp.ebi.ac.uk/pub/databases/spot/eQTL/sumstats/QTS000010/QTD000083/QTD000083.all.tsv.gz	ILMN_2201866	12	122444955	T	TAA	chr12_122444955_T_TAA	156	0.359375	0.666663	-0.0426264	0.0988409	INDEL	328	512	0.90778	ENSG00000204671	ENSG00000204671	NA	rs139914060
QTS000010	ftp://ftp.ebi.ac.uk/pub/databases/spot/eQTL/sumstats/QTS000010/QTD000083/QTD000083.all.tsv.gz	ILMN_2201866	12	122444955	T	TAAA	chr12_122444955_T_TAAA	7	0.0136719	0.955681	0.0213371	0.383539	INDEL	7	512	0.72891	ENSG00000204671	ENSG00000204671	NA	rs35607119
QTS000010	ftp://ftp.ebi.ac.uk/pub/databases/spot/eQTL/sumstats/QTS000010/QTD000083/QTD000083.all.tsv.gz	ILMN_2288402	12	122444955	T	TA	chr12_122444955_T_TA	48	0.0996094	0.025898	0.325675	0.145287	INDEL	51	512	0.88111	ENSG00000130787	ENSG00000130787	NA	rs35607119
QTS000010	ftp://ftp.ebi.ac.uk/pub/databases/spot/eQTL/sumstats/QTS000010/QTD000083/QTD000083.all.tsv.gz	ILMN_2288402	12	122444955	T	TAA	chr12_122444955_T_TAA	156	0.359375	0.309471	-0.0964783	0.0947277	INDEL	328	512	0.90778	ENSG00000130787	ENSG00000130787	NA	rs35607119
QTS000010	ftp://ftp.ebi.ac.uk/pub/databases/spot/eQTL/sumstats/QTS000010/QTD000083/QTD000083.all.tsv.gz	ILMN_2288402	12	122444955	T	TAA	chr12_122444955_T_TAA	156	0.359375	0.309471	-0.0964783	0.0947277	INDEL	328	512	0.90778	ENSG00000130787	ENSG00000130787	NA	rs139914060
QTS000010	ftp://ftp.ebi.ac.uk/pub/databases/spot/eQTL/sumstats/QTS000010/QTD000083/QTD000083.all.tsv.gz	ILMN_2288402	12	122444955	T	TAAA	chr12_122444955_T_TAAA	7	0.0136719	0.674445	0.154808	0.368093	INDEL	7	512	0.72891	ENSG00000130787	ENSG00000130787	NA	rs35607119
QTS000010	ftp://ftp.ebi.ac.uk/pub/databases/spot/eQTL/sumstats/QTS000010/QTD000083/QTD000083.all.tsv.gz	ILMN_2310589	12	122444955	T	TA	chr12_122444955_T_TA	48	0.0996094	0.551459	0.0855391	0.143423	INDEL	51	512	0.88111	ENSG00000184047	ENSG00000184047	NA	rs35607119
QTS000010	ftp://ftp.ebi.ac.uk/pub/databases/spot/eQTL/sumstats/QTS000010/QTD000083/QTD000083.all.tsv.gz	ILMN_2310589	12	122444955	T	TAA	chr12_122444955_T_TAA	156	0.359375	0.320978	0.0921201	0.0926299	INDEL	328	512	0.90778	ENSG00000184047	ENSG00000184047	NA	rs35607119
QTS000010	ftp://ftp.ebi.ac.uk/pub/databases/spot/eQTL/sumstats/QTS000010/QTD000083/QTD000083.all.tsv.gz	ILMN_2310589	12	122444955	T	TAA	chr12_122444955_T_TAA	156	0.359375	0.320978	0.0921201	0.0926299	INDEL	328	512	0.90778	ENSG00000184047	ENSG00000184047	NA	rs139914060
QTS000010	ftp://ftp.ebi.ac.uk/pub/databases/spot/eQTL/sumstats/QTS000010/QTD000083/QTD000083.all.tsv.gz	ILMN_2310589	12	122444955	T	TAAA	chr12_122444955_T_TAAA	7	0.0136719	0.104563	-0.583394	0.358071	INDEL	7	512	0.72891	ENSG00000184047	ENSG00000184047	NA	rs35607119
QTS000010	ftp://ftp.ebi.ac.uk/pub/databases/spot/eQTL/sumstats/QTS000010/QTD000083/QTD000083.all.tsv.gz	ILMN_2332990	12	122444955	T	TA	chr12_122444955_T_TA	48	0.0996094	0.668883	-0.0338213	0.0789835	INDEL	51	512	0.88111	ENSG00000184047	ENSG00000184047	NA	rs35607119
QTS000010	ftp://ftp.ebi.ac.uk/pub/databases/spot/eQTL/sumstats/QTS000010/QTD000083/QTD000083.all.tsv.gz	ILMN_2332990	12	122444955	T	TAA	chr12_122444955_T_TAA	156	0.359375	0.00122116	0.163634	0.049999	INDEL	328	512	0.90778	ENSG00000184047	ENSG00000184047	NA	rs35607119
QTS000010	ftp://ftp.ebi.ac.uk/pub/databases/spot/eQTL/sumstats/QTS000010/QTD000083/QTD000083.all.tsv.gz	ILMN_2332990	12	122444955	T	TAA	chr12_122444955_T_TAA	156	0.359375	0.00122116	0.163634	0.049999	INDEL	328	512	0.90778	ENSG00000184047	ENSG00000184047	NA	rs139914060
QTS000010	ftp://ftp.ebi.ac.uk/pub/databases/spot/eQTL/sumstats/QTS000010/QTD000083/QTD000083.all.tsv.gz	ILMN_2332990	12	122444955	T	TAAA	chr12_122444955_T_TAAA	7	0.0136719	0.0235749	-0.446813	0.196103	INDEL	7	512	0.72891	ENSG00000184047	ENSG00000184047	NA	rs35607119
QTS000010	ftp://ftp.ebi.ac.uk/pub/databases/spot/eQTL/sumstats/QTS000010/QTD000083/QTD000083.all.tsv.gz	ILMN_2343047	12	122444955	T	TA	chr12_122444955_T_TA	48	0.0996094	0.710818	-0.0552716	0.148902	INDEL	51	512	0.88111	ENSG00000150967	ENSG00000150967	NA	rs35607119
QTS000010	ftp://ftp.ebi.ac.uk/pub/databases/spot/eQTL/sumstats/QTS000010/QTD000083/QTD000083.all.tsv.gz	ILMN_2343047	12	122444955	T	TAA	chr12_122444955_T_TAA	156	0.359375	0.183095	0.128129	0.095968	INDEL	328	512	0.90778	ENSG00000150967	ENSG00000150967	NA	rs35607119
QTS000010	ftp://ftp.ebi.ac.uk/pub/databases/spot/eQTL/sumstats/QTS000010/QTD000083/QTD000083.all.tsv.gz	ILMN_2343047	12	122444955	T	TAA	chr12_122444955_T_TAA	156	0.359375	0.183095	0.128129	0.095968	INDEL	328	512	0.90778	ENSG00000150967	ENSG00000150967	NA	rs139914060
QTS000010	ftp://ftp.ebi.ac.uk/pub/databases/spot/eQTL/sumstats/QTS000010/QTD000083/QTD000083.all.tsv.gz	ILMN_2343047	12	122444955	T	TAAA	chr12_122444955_T_TAAA	7	0.0136719	0.128235	-0.567542	0.371831	INDEL	7	512	0.72891	ENSG00000150967	ENSG00000150967	NA	rs35607119
QTS000010	ftp://ftp.ebi.ac.uk/pub/databases/spot/eQTL/sumstats/QTS000010/QTD000083/QTD000083.all.tsv.gz	ILMN_2343048	12	122444955	T	TA	chr12_122444955_T_TA	48	0.0996094	0.0175874	-0.333776	0.139618	INDEL	51	512	0.88111	ENSG00000150967	ENSG00000150967	NA	rs35607119
QTS000010	ftp://ftp.ebi.ac.uk/pub/databases/spot/eQTL/sumstats/QTS000010/QTD000083/QTD000083.all.tsv.gz	ILMN_2343048	12	122444955	T	TAA	chr12_122444955_T_TAA	156	0.359375	0.877914	0.0140476	0.0913506	INDEL	328	512	0.90778	ENSG00000150967	ENSG00000150967	NA	rs35607119
QTS000010	ftp://ftp.ebi.ac.uk/pub/databases/spot/eQTL/sumstats/QTS000010/QTD000083/QTD000083.all.tsv.gz	ILMN_2343048	12	122444955	T	TAA	chr12_122444955_T_TAA	156	0.359375	0.877914	0.0140476	0.0913506	INDEL	328	512	0.90778	ENSG00000150967	ENSG00000150967	NA	rs139914060
QTS000010	ftp://ftp.ebi.ac.uk/pub/databases/spot/eQTL/sumstats/QTS000010/QTD000083/QTD000083.all.tsv.gz	ILMN_2343048	12	122444955	T	TAAA	chr12_122444955_T_TAAA	7	0.0136719	0.458465	0.262834	0.353952	INDEL	7	512	0.72891	ENSG00000150967	ENSG00000150967	NA	rs35607119
QTS000010	ftp://ftp.ebi.ac.uk/pub/databases/spot/eQTL/sumstats/QTS000010/QTD000083/QTD000083.all.tsv.gz	ILMN_2358277	12	122444955	T	TA	chr12_122444955_T_TA	48	0.0996094	0.0346009	-0.194926	0.0917281	INDEL	51	512	0.88111	ENSG00000111011	ENSG00000111011	NA	rs35607119
QTS000010	ftp://ftp.ebi.ac.uk/pub/databases/spot/eQTL/sumstats/QTS000010/QTD000083/QTD000083.all.tsv.gz	ILMN_2358277	12	122444955	T	TAA	chr12_122444955_T_TAA	156	0.359375	0.986222	-0.00103502	0.0598737	INDEL	328	512	0.90778	ENSG00000111011	ENSG00000111011	NA	rs35607119
QTS000010	ftp://ftp.ebi.ac.uk/pub/databases/spot/eQTL/sumstats/QTS000010/QTD000083/QTD000083.all.tsv.gz	ILMN_2358277	12	122444955	T	TAA	chr12_122444955_T_TAA	156	0.359375	0.986222	-0.00103502	0.0598737	INDEL	328	512	0.90778	ENSG00000111011	ENSG00000111011	NA	rs139914060
QTS000010	ftp://ftp.ebi.ac.uk/pub/databases/spot/eQTL/sumstats/QTS000010/QTD000083/QTD000083.all.tsv.gz	ILMN_2358277	12	122444955	T	TAAA	chr12_122444955_T_TAAA	7	0.0136719	0.434072	-0.181744	0.231948	INDEL	7	512	0.72891	ENSG00000111011	ENSG00000111011	NA	rs35607119
QTS000010	ftp://ftp.ebi.ac.uk/pub/databases/spot/eQTL/sumstats/QTS000010/QTD000083/QTD000083.all.tsv.gz	ILMN_2358278	12	122444955	T	TA	chr12_122444955_T_TA	48	0.0996094	0.199913	0.141731	0.110269	INDEL	51	512	0.88111	ENSG00000111011	ENSG00000111011	NA	rs35607119
QTS000010	ftp://ftp.ebi.ac.uk/pub/databases/spot/eQTL/sumstats/QTS000010/QTD000083/QTD000083.all.tsv.gz	ILMN_2358278	12	122444955	T	TAA	chr12_122444955_T_TAA	156	0.359375	0.505461	-0.0476775	0.0714891	INDEL	328	512	0.90778	ENSG00000111011	ENSG00000111011	NA	rs35607119
QTS000010	ftp://ftp.ebi.ac.uk/pub/databases/spot/eQTL/sumstats/QTS000010/QTD000083/QTD000083.all.tsv.gz	ILMN_2358278	12	122444955	T	TAA	chr12_122444955_T_TAA	156	0.359375	0.505461	-0.0476775	0.0714891	INDEL	328	512	0.90778	ENSG00000111011	ENSG00000111011	NA	rs139914060
QTS000010	ftp://ftp.ebi.ac.uk/pub/databases/spot/eQTL/sumstats/QTS000010/QTD000083/QTD000083.all.tsv.gz	ILMN_2358278	12	122444955	T	TAAA	chr12_122444955_T_TAAA	7	0.0136719	0.362854	0.252602	0.277077	INDEL	7	512	0.72891	ENSG00000111011	ENSG00000111011	NA	rs35607119
QTS000010	ftp://ftp.ebi.ac.uk/pub/databases/spot/eQTL/sumstats/QTS000010/QTD000083/QTD000083.all.tsv.gz	ILMN_2378081	12	122444955	T	TA	chr12_122444955_T_TA	48	0.0996094	0.0117576	-0.381993	0.150469	INDEL	51	512	0.88111	ENSG00000110987	ENSG00000110987	NA	rs35607119
QTS000010	ftp://ftp.ebi.ac.uk/pub/databases/spot/eQTL/sumstats/QTS000010/QTD000083/QTD000083.all.tsv.gz	ILMN_2378081	12	122444955	T	TAA	chr12_122444955_T_TAA	156	0.359375	0.704692	0.0374024	0.0985715	INDEL	328	512	0.90778	ENSG00000110987	ENSG00000110987	NA	rs35607119
QTS000010	ftp://ftp.ebi.ac.uk/pub/databases/spot/eQTL/sumstats/QTS000010/QTD000083/QTD000083.all.tsv.gz	ILMN_2378081	12	122444955	T	TAA	chr12_122444955_T_TAA	156	0.359375	0.704692	0.0374024	0.0985715	INDEL	328	512	0.90778	ENSG00000110987	ENSG00000110987	NA	rs139914060
QTS000010	ftp://ftp.ebi.ac.uk/pub/databases/spot/eQTL/sumstats/QTS000010/QTD000083/QTD000083.all.tsv.gz	ILMN_2378081	12	122444955	T	TAAA	chr12_122444955_T_TAAA	7	0.0136719	0.0995937	0.628729	0.380312	INDEL	7	512	0.72891	ENSG00000110987	ENSG00000110987	NA	rs35607119
QTS000010	ftp://ftp.ebi.ac.uk/pub/databases/spot/eQTL/sumstats/QTS000010/QTD000083/QTD000083.all.tsv.gz	ILMN_2393144	12	122444955	T	TA	chr12_122444955_T_TA	48	0.0996094	0.882971	0.0145767	0.0989193	INDEL	51	512	0.88111	ENSG00000182196	ENSG00000182196	NA	rs35607119
QTS000010	ftp://ftp.ebi.ac.uk/pub/databases/spot/eQTL/sumstats/QTS000010/QTD000083/QTD000083.all.tsv.gz	ILMN_2393144	12	122444955	T	TAA	chr12_122444955_T_TAA	156	0.359375	0.401671	0.0536676	0.0638805	INDEL	328	512	0.90778	ENSG00000182196	ENSG00000182196	NA	rs35607119
QTS000010	ftp://ftp.ebi.ac.uk/pub/databases/spot/eQTL/sumstats/QTS000010/QTD000083/QTD000083.all.tsv.gz	ILMN_2393144	12	122444955	T	TAA	chr12_122444955_T_TAA	156	0.359375	0.401671	0.0536676	0.0638805	INDEL	328	512	0.90778	ENSG00000182196	ENSG00000182196	NA	rs139914060
QTS000010	ftp://ftp.ebi.ac.uk/pub/databases/spot/eQTL/sumstats/QTS000010/QTD000083/QTD000083.all.tsv.gz	ILMN_2393144	12	122444955	T	TAAA	chr12_122444955_T_TAAA	7	0.0136719	0.553666	-0.147071	0.247967	INDEL	7	512	0.72891	ENSG00000182196	ENSG00000182196	NA	rs35607119
QTS000010	ftp://ftp.ebi.ac.uk/pub/databases/spot/eQTL/sumstats/QTS000010/QTD000083/QTD000083.all.tsv.gz	ILMN_2396148	12	122444955	T	TA	chr12_122444955_T_TA	48	0.0996094	0.872357	0.0242096	0.150524	INDEL	51	512	0.88111	ENSG00000130787	ENSG00000130787	NA	rs35607119
QTS000010	ftp://ftp.ebi.ac.uk/pub/databases/spot/eQTL/sumstats/QTS000010/QTD000083/QTD000083.all.tsv.gz	ILMN_2396148	12	122444955	T	TAA	chr12_122444955_T_TAA	156	0.359375	0.931446	0.00838319	0.0973475	INDEL	328	512	0.90778	ENSG00000130787	ENSG00000130787	NA	rs35607119
QTS000010	ftp://ftp.ebi.ac.uk/pub/databases/spot/eQTL/sumstats/QTS000010/QTD000083/QTD000083.all.tsv.gz	ILMN_2396148	12	122444955	T	TAA	chr12_122444955_T_TAA	156	0.359375	0.931446	0.00838319	0.0973475	INDEL	328	512	0.90778	ENSG00000130787	ENSG00000130787	NA	rs139914060
QTS000010	ftp://ftp.ebi.ac.uk/pub/databases/spot/eQTL/sumstats/QTS000010/QTD000083/QTD000083.all.tsv.gz	ILMN_2396148	12	122444955	T	TAAA	chr12_122444955_T_TAAA	7	0.0136719	0.671922	-0.160057	0.377465	INDEL	7	512	0.72891	ENSG00000130787	ENSG00000130787	NA	rs35607119
QTS000010	ftp://ftp.ebi.ac.uk/pub/databases/spot/eQTL/sumstats/QTS000010/QTD000083/QTD000083.all.tsv.gz	ILMN_2404085	12	122444955	T	TA	chr12_122444955_T_TA	48	0.0996094	0.474555	-0.0648655	0.0905678	INDEL	51	512	0.88111	ENSG00000130779	ENSG00000130779	NA	rs35607119
QTS000010	ftp://ftp.ebi.ac.uk/pub/databases/spot/eQTL/sumstats/QTS000010/QTD000083/QTD000083.all.tsv.gz	ILMN_2404085	12	122444955	T	TAA	chr12_122444955_T_TAA	156	0.359375	0.53821	-0.0361128	0.0585863	INDEL	328	512	0.90778	ENSG00000130779	ENSG00000130779	NA	rs35607119
QTS000010	ftp://ftp.ebi.ac.uk/pub/databases/spot/eQTL/sumstats/QTS000010/QTD000083/QTD000083.all.tsv.gz	ILMN_2404085	12	122444955	T	TAA	chr12_122444955_T_TAA	156	0.359375	0.53821	-0.0361128	0.0585863	INDEL	328	512	0.90778	ENSG00000130779	ENSG00000130779	NA	rs139914060
QTS000010	ftp://ftp.ebi.ac.uk/pub/databases/spot/eQTL/sumstats/QTS000010/QTD000083/QTD000083.all.tsv.gz	ILMN_2404085	12	122444955	T	TAAA	chr12_122444955_T_TAAA	7	0.0136719	0.33469	0.219419	0.226989	INDEL	7	512	0.72891	ENSG00000130779	ENSG00000130779	NA	rs35607119
QTS000010	ftp://ftp.ebi.ac.uk/pub/databases/spot/eQTL/sumstats/QTS000010/QTD000083/QTD000083.all.tsv.gz	ILMN_3208881	12	122444955	T	TA	chr12_122444955_T_TA	48	0.0996094	0.0710611	-0.203783	0.112395	INDEL	51	512	0.88111	ENSG00000183955	ENSG00000183955	NA	rs35607119
QTS000010	ftp://ftp.ebi.ac.uk/pub/databases/spot/eQTL/sumstats/QTS000010/QTD000083/QTD000083.all.tsv.gz	ILMN_3208881	12	122444955	T	TAA	chr12_122444955_T_TAA	156	0.359375	0.955679	0.00407129	0.0731793	INDEL	328	512	0.90778	ENSG00000183955	ENSG00000183955	NA	rs35607119
QTS000010	ftp://ftp.ebi.ac.uk/pub/databases/spot/eQTL/sumstats/QTS000010/QTD000083/QTD000083.all.tsv.gz	ILMN_3208881	12	122444955	T	TAA	chr12_122444955_T_TAA	156	0.359375	0.955679	0.00407129	0.0731793	INDEL	328	512	0.90778	ENSG00000183955	ENSG00000183955	NA	rs139914060
QTS000010	ftp://ftp.ebi.ac.uk/pub/databases/spot/eQTL/sumstats/QTS000010/QTD000083/QTD000083.all.tsv.gz	ILMN_3208881	12	122444955	T	TAAA	chr12_122444955_T_TAAA	7	0.0136719	0.377268	0.250685	0.283397	INDEL	7	512	0.72891	ENSG00000183955	ENSG00000183955	NA	rs35607119
QTS000010	ftp://ftp.ebi.ac.uk/pub/databases/spot/eQTL/sumstats/QTS000010/QTD000083/QTD000083.all.tsv.gz	ILMN_3236695	12	122444955	T	TA	chr12_122444955_T_TA	48	0.0996094	0.688069	0.062017	0.154286	INDEL	51	512	0.88111	ENSG00000256092	ENSG00000256092	NA	rs35607119
QTS000010	ftp://ftp.ebi.ac.uk/pub/databases/spot/eQTL/sumstats/QTS000010/QTD000083/QTD000083.all.tsv.gz	ILMN_3236695	12	122444955	T	TAA	chr12_122444955_T_TAA	156	0.359375	0.435753	-0.0778222	0.0996842	INDEL	328	512	0.90778	ENSG00000256092	ENSG00000256092	NA	rs35607119
QTS000010	ftp://ftp.ebi.ac.uk/pub/databases/spot/eQTL/sumstats/QTS000010/QTD000083/QTD000083.all.tsv.gz	ILMN_3236695	12	122444955	T	TAA	chr12_122444955_T_TAA	156	0.359375	0.435753	-0.0778222	0.0996842	INDEL	328	512	0.90778	ENSG00000256092	ENSG00000256092	NA	rs139914060
QTS000010	ftp://ftp.ebi.ac.uk/pub/databases/spot/eQTL/sumstats/QTS000010/QTD000083/QTD000083.all.tsv.gz	ILMN_3236695	12	122444955	T	TAAA	chr12_122444955_T_TAAA	7	0.0136719	0.875692	0.0606246	0.387133	INDEL	7	512	0.72891	ENSG00000256092	ENSG00000256092	NA	rs35607119
QTS000010	ftp://ftp.ebi.ac.uk/pub/databases/spot/eQTL/sumstats/QTS000010/QTD000083/QTD000083.all.tsv.gz	ILMN_3249006	12	122444955	T	TA	chr12_122444955_T_TA	48	0.0996094	0.855636	0.0221891	0.121833	INDEL	51	512	0.88111	ENSG00000183955	ENSG00000183955	NA	rs35607119
QTS000010	ftp://ftp.ebi.ac.uk/pub/databases/spot/eQTL/sumstats/QTS000010/QTD000083/QTD000083.all.tsv.gz	ILMN_3249006	12	122444955	T	TAA	chr12_122444955_T_TAA	156	0.359375	0.389983	-0.0677539	0.0786737	INDEL	328	512	0.90778	ENSG00000183955	ENSG00000183955	NA	rs35607119
QTS000010	ftp://ftp.ebi.ac.uk/pub/databases/spot/eQTL/sumstats/QTS000010/QTD000083/QTD000083.all.tsv.gz	ILMN_3249006	12	122444955	T	TAA	chr12_122444955_T_TAA	156	0.359375	0.389983	-0.0677539	0.0786737	INDEL	328	512	0.90778	ENSG00000183955	ENSG00000183955	NA	rs139914060
QTS000010	ftp://ftp.ebi.ac.uk/pub/databases/spot/eQTL/sumstats/QTS000010/QTD000083/QTD000083.all.tsv.gz	ILMN_3249006	12	122444955	T	TAAA	chr12_122444955_T_TAAA	7	0.0136719	0.827841	-0.0665329	0.305606	INDEL	7	512	0.72891	ENSG00000183955	ENSG00000183955	NA	rs35607119
QTS000010	ftp://ftp.ebi.ac.uk/pub/databases/spot/eQTL/sumstats/QTS000010/QTD000083/QTD000083.all.tsv.gz	ILMN_1651464	12	122445275	T	C	chr12_122445275_T_C	111	0.240234	0.916069	0.0106898	0.101328	SNP	389	512	0.91569	ENSG00000089094	ENSG00000089094	NA	rs6489002
QTS000010	ftp://ftp.ebi.ac.uk/pub/databases/spot/eQTL/sumstats/QTS000010/QTD000083/QTD000083.all.tsv.gz	ILMN_1651936	12	122445275	T	C	chr12_122445275_T_C	111	0.240234	0.826477	0.0174238	0.0793938	SNP	389	512	0.91569	ENSG00000183955	ENSG00000183955	NA	rs6489002
QTS000010	ftp://ftp.ebi.ac.uk/pub/databases/spot/eQTL/sumstats/QTS000010/QTD000083/QTD000083.all.tsv.gz	ILMN_1652918	12	122445275	T	C	chr12_122445275_T_C	111	0.240234	0.96371	0.00442687	0.0971952	SNP	389	512	0.91569	ENSG00000139725	ENSG00000139725	NA	rs6489002
QTS000010	ftp://ftp.ebi.ac.uk/pub/databases/spot/eQTL/sumstats/QTS000010/QTD000083/QTD000083.all.tsv.gz	ILMN_1654421	12	122445275	T	C	chr12_122445275_T_C	111	0.240234	0.586695	-0.0556538	0.102237	SNP	389	512	0.91569	ENSG00000051825	ENSG00000051825	NA	rs6489002
QTS000010	ftp://ftp.ebi.ac.uk/pub/databases/spot/eQTL/sumstats/QTS000010/QTD000083/QTD000083.all.tsv.gz	ILMN_1658232	12	122445275	T	C	chr12_122445275_T_C	111	0.240234	0.673733	-0.0455443	0.108041	SNP	389	512	0.91569	ENSG00000089094	ENSG00000089094	NA	rs6489002
QTS000010	ftp://ftp.ebi.ac.uk/pub/databases/spot/eQTL/sumstats/QTS000010/QTD000083/QTD000083.all.tsv.gz	ILMN_1662316	12	122445275	T	C	chr12_122445275_T_C	111	0.240234	0.27633	-0.106554	0.0976596	SNP	389	512	0.91569	ENSG00000139719	ENSG00000139719	NA	rs6489002
QTS000010	ftp://ftp.ebi.ac.uk/pub/databases/spot/eQTL/sumstats/QTS000010/QTD000083/QTD000083.all.tsv.gz	ILMN_1663370	12	122445275	T	C	chr12_122445275_T_C	111	0.240234	0.963382	-0.00494579	0.107616	SNP	389	512	0.91569	ENSG00000130783	ENSG00000130783	NA	rs6489002
QTS000010	ftp://ftp.ebi.ac.uk/pub/databases/spot/eQTL/sumstats/QTS000010/QTD000083/QTD000083.all.tsv.gz	ILMN_1665335	12	122445275	T	C	chr12_122445275_T_C	111	0.240234	0.138544	0.113986	0.0766981	SNP	389	512	0.91569	ENSG00000184047	ENSG00000184047	NA	rs6489002
QTS000010	ftp://ftp.ebi.ac.uk/pub/databases/spot/eQTL/sumstats/QTS000010/QTD000083/QTD000083.all.tsv.gz	ILMN_1665996	12	122445275	T	C	chr12_122445275_T_C	111	0.240234	0.636252	-0.0453867	0.0958443	SNP	389	512	0.91569	ENSG00000110987	ENSG00000110987	NA	rs6489002
QTS000010	ftp://ftp.ebi.ac.uk/pub/databases/spot/eQTL/sumstats/QTS000010/QTD000083/QTD000083.all.tsv.gz	ILMN_1667510	12	122445275	T	C	chr12_122445275_T_C	111	0.240234	0.584114	-0.0510505	0.0931368	SNP	389	512	0.91569	ENSG00000130921	ENSG00000130921	NA	rs6489002
QTS000010	ftp://ftp.ebi.ac.uk/pub/databases/spot/eQTL/sumstats/QTS000010/QTD000083/QTD000083.all.tsv.gz	ILMN_1668743	12	122445275	T	C	chr12_122445275_T_C	111	0.240234	0.500954	0.0603936	0.0896041	SNP	389	512	0.91569	ENSG00000150977	ENSG00000150977	NA	rs6489002
QTS000010	ftp://ftp.ebi.ac.uk/pub/databases/spot/eQTL/sumstats/QTS000010/QTD000083/QTD000083.all.tsv.gz	ILMN_1677693	12	122445275	T	C	chr12_122445275_T_C	111	0.240234	0.329181	0.0699023	0.0714934	SNP	389	512	0.91569	ENSG00000255398	ENSG00000255398	NA	rs6489002
QTS000010	ftp://ftp.ebi.ac.uk/pub/databases/spot/eQTL/sumstats/QTS000010/QTD000083/QTD000083.all.tsv.gz	ILMN_1678490	12	122445275	T	C	chr12_122445275_T_C	111	0.240234	0.745828	0.0208333	0.0641979	SNP	389	512	0.91569	ENSG00000150977	ENSG00000150977	NA	rs6489002
QTS000010	ftp://ftp.ebi.ac.uk/pub/databases/spot/eQTL/sumstats/QTS000010/QTD000083/QTD000083.all.tsv.gz	ILMN_1684038	12	122445275	T	C	chr12_122445275_T_C	111	0.240234	0.217364	-0.128743	0.104094	SNP	389	512	0.91569	ENSG00000130779	ENSG00000130779	NA	rs6489002
QTS000010	ftp://ftp.ebi.ac.uk/pub/databases/spot/eQTL/sumstats/QTS000010/QTD000083/QTD000083.all.tsv.gz	ILMN_1693987	12	122445275	T	C	chr12_122445275_T_C	111	0.240234	0.381071	-0.0917534	0.104558	SNP	389	512	0.91569	ENSG00000175727	ENSG00000175727	NA	rs6489002
QTS000010	ftp://ftp.ebi.ac.uk/pub/databases/spot/eQTL/sumstats/QTS000010/QTD000083/QTD000083.all.tsv.gz	ILMN_1701905	12	122445275	T	C	chr12_122445275_T_C	111	0.240234	0.735317	-0.0365494	0.10799	SNP	389	512	0.91569	ENSG00000130783	ENSG00000130783	NA	rs6489002
QTS000010	ftp://ftp.ebi.ac.uk/pub/databases/spot/eQTL/sumstats/QTS000010/QTD000083/QTD000083.all.tsv.gz	ILMN_1704019	12	122445275	T	C	chr12_122445275_T_C	111	0.240234	0.0757035	0.18486	0.103629	SNP	389	512	0.91569	ENSG00000111325	ENSG00000111325	NA	rs6489002
QTS000010	ftp://ftp.ebi.ac.uk/pub/databases/spot/eQTL/sumstats/QTS000010/QTD000083/QTD000083.all.tsv.gz	ILMN_1706886	12	122445275	T	C	chr12_122445275_T_C	111	0.240234	0.317791	0.0982476	0.0981413	SNP	389	512	0.91569	ENSG00000110987	ENSG00000110987	NA	rs6489002
QTS000010	ftp://ftp.ebi.ac.uk/pub/databases/spot/eQTL/sumstats/QTS000010/QTD000083/QTD000083.all.tsv.gz	ILMN_1710427	12	122445275	T	C	chr12_122445275_T_C	111	0.240234	0.418736	-0.0708644	0.0874862	SNP	389	512	0.91569	ENSG00000139722	ENSG00000139722	NA	rs6489002
QTS000010	ftp://ftp.ebi.ac.uk/pub/databases/spot/eQTL/sumstats/QTS000010/QTD000083/QTD000083.all.tsv.gz	ILMN_1711699	12	122445275	T	C	chr12_122445275_T_C	111	0.240234	0.300397	-0.109553	0.105561	SNP	389	512	0.91569	ENSG00000130787	ENSG00000130787	NA	rs6489002
QTS000010	ftp://ftp.ebi.ac.uk/pub/databases/spot/eQTL/sumstats/QTS000010/QTD000083/QTD000083.all.tsv.gz	ILMN_1720498	12	122445275	T	C	chr12_122445275_T_C	111	0.240234	0.575742	0.0616759	0.110061	SNP	389	512	0.91569	ENSG00000188735	ENSG00000188735	NA	rs6489002
QTS000010	ftp://ftp.ebi.ac.uk/pub/databases/spot/eQTL/sumstats/QTS000010/QTD000083/QTD000083.all.tsv.gz	ILMN_1723058	12	122445275	T	C	chr12_122445275_T_C	111	0.240234	0.865782	0.0171537	0.101382	SNP	389	512	0.91569	ENSG00000130779	ENSG00000130779	NA	rs6489002
QTS000010	ftp://ftp.ebi.ac.uk/pub/databases/spot/eQTL/sumstats/QTS000010/QTD000083/QTD000083.all.tsv.gz	ILMN_1724148	12	122445275	T	C	chr12_122445275_T_C	111	0.240234	0.332921	0.0961771	0.0991314	SNP	389	512	0.91569	ENSG00000276045	ENSG00000276045	NA	rs6489002
QTS000010	ftp://ftp.ebi.ac.uk/pub/databases/spot/eQTL/sumstats/QTS000010/QTD000083/QTD000083.all.tsv.gz	ILMN_1725187	12	122445275	T	C	chr12_122445275_T_C	111	0.240234	0.320424	-0.0933908	0.0937997	SNP	389	512	0.91569	ENSG00000090975	ENSG00000090975	NA	rs6489002
QTS000010	ftp://ftp.ebi.ac.uk/pub/databases/spot/eQTL/sumstats/QTS000010/QTD000083/QTD000083.all.tsv.gz	ILMN_1732516	12	122445275	T	C	chr12_122445275_T_C	111	0.240234	0.00373045	0.283176	0.096691	SNP	389	512	0.91569	ENSG00000184445	ENSG00000184445	NA	rs6489002
QTS000010	ftp://ftp.ebi.ac.uk/pub/databases/spot/eQTL/sumstats/QTS000010/QTD000083/QTD000083.all.tsv.gz	ILMN_1732767	12	122445275	T	C	chr12_122445275_T_C	111	0.240234	0.970166	0.00380128	0.101533	SNP	389	512	0.91569	ENSG00000110801	ENSG00000110801	NA	rs6489002
QTS000010	ftp://ftp.ebi.ac.uk/pub/databases/spot/eQTL/sumstats/QTS000010/QTD000083/QTD000083.all.tsv.gz	ILMN_1739943	12	122445275	T	C	chr12_122445275_T_C	111	0.240234	0.811143	-0.0191693	0.0801348	SNP	389	512	0.91569	ENSG00000139697	ENSG00000139697	NA	rs6489002
QTS000010	ftp://ftp.ebi.ac.uk/pub/databases/spot/eQTL/sumstats/QTS000010/QTD000083/QTD000083.all.tsv.gz	ILMN_1745688	12	122445275	T	C	chr12_122445275_T_C	111	0.240234	0.441985	0.0799063	0.103759	SNP	389	512	0.91569	ENSG00000158104	ENSG00000158104	NA	rs6489002
QTS000010	ftp://ftp.ebi.ac.uk/pub/databases/spot/eQTL/sumstats/QTS000010/QTD000083/QTD000083.all.tsv.gz	ILMN_1750497	12	122445275	T	C	chr12_122445275_T_C	111	0.240234	0.170393	0.0933448	0.0678847	SNP	389	512	0.91569	ENSG00000182782	ENSG00000182782	NA	rs6489002
QTS000010	ftp://ftp.ebi.ac.uk/pub/databases/spot/eQTL/sumstats/QTS000010/QTD000083/QTD000083.all.tsv.gz	ILMN_1757910	12	122445275	T	C	chr12_122445275_T_C	111	0.240234	0.931237	-0.00912451	0.105634	SNP	389	512	0.91569	ENSG00000130787	ENSG00000130787	NA	rs6489002
QTS000010	ftp://ftp.ebi.ac.uk/pub/databases/spot/eQTL/sumstats/QTS000010/QTD000083/QTD000083.all.tsv.gz	ILMN_1760954	12	122445275	T	C	chr12_122445275_T_C	111	0.240234	0.909602	-0.00808271	0.0711129	SNP	389	512	0.91569	ENSG00000139726	ENSG00000139726	NA	rs6489002
QTS000010	ftp://ftp.ebi.ac.uk/pub/databases/spot/eQTL/sumstats/QTS000010/QTD000083/QTD000083.all.tsv.gz	ILMN_1771260	12	122445275	T	C	chr12_122445275_T_C	111	0.240234	0.00123758	-0.344026	0.105245	SNP	389	512	0.91569	ENSG00000176383	ENSG00000176383	NA	rs6489002
QTS000010	ftp://ftp.ebi.ac.uk/pub/databases/spot/eQTL/sumstats/QTS000010/QTD000083/QTD000083.all.tsv.gz	ILMN_1777934	12	122445275	T	C	chr12_122445275_T_C	111	0.240234	0.958379	-0.00557261	0.106668	SNP	389	512	0.91569	ENSG00000139714	ENSG00000139714	NA	rs6489002
QTS000010	ftp://ftp.ebi.ac.uk/pub/databases/spot/eQTL/sumstats/QTS000010/QTD000083/QTD000083.all.tsv.gz	ILMN_1779835	12	122445275	T	C	chr12_122445275_T_C	111	0.240234	0.0767083	-0.175847	0.0989162	SNP	389	512	0.91569	ENSG00000182196	ENSG00000182196	NA	rs6489002
QTS000010	ftp://ftp.ebi.ac.uk/pub/databases/spot/eQTL/sumstats/QTS000010/QTD000083/QTD000083.all.tsv.gz	ILMN_1787845	12	122445275	T	C	chr12_122445275_T_C	111	0.240234	0.657959	0.0484171	0.109224	SNP	389	512	0.91569	ENSG00000130787	ENSG00000130787	NA	rs6489002
QTS000010	ftp://ftp.ebi.ac.uk/pub/databases/spot/eQTL/sumstats/QTS000010/QTD000083/QTD000083.all.tsv.gz	ILMN_1788887	12	122445275	T	C	chr12_122445275_T_C	111	0.240234	0.106153	-0.157513	0.0971224	SNP	389	512	0.91569	ENSG00000212694	ENSG00000212694	NA	rs6489002
QTS000010	ftp://ftp.ebi.ac.uk/pub/databases/spot/eQTL/sumstats/QTS000010/QTD000083/QTD000083.all.tsv.gz	ILMN_1788928	12	122445275	T	C	chr12_122445275_T_C	111	0.240234	0.960584	-0.00501369	0.101344	SNP	389	512	0.91569	ENSG00000150967	ENSG00000150967	NA	rs6489002
QTS000010	ftp://ftp.ebi.ac.uk/pub/databases/spot/eQTL/sumstats/QTS000010/QTD000083/QTD000083.all.tsv.gz	ILMN_1791149	12	122445275	T	C	chr12_122445275_T_C	111	0.240234	0.131939	0.0955314	0.0631979	SNP	389	512	0.91569	ENSG00000182196	ENSG00000182196	NA	rs6489002
QTS000010	ftp://ftp.ebi.ac.uk/pub/databases/spot/eQTL/sumstats/QTS000010/QTD000083/QTD000083.all.tsv.gz	ILMN_1792092	12	122445275	T	C	chr12_122445275_T_C	111	0.240234	0.237169	0.0926565	0.0781885	SNP	389	512	0.91569	ENSG00000033030	ENSG00000033030	NA	rs6489002
QTS000010	ftp://ftp.ebi.ac.uk/pub/databases/spot/eQTL/sumstats/QTS000010/QTD000083/QTD000083.all.tsv.gz	ILMN_1794260	12	122445275	T	C	chr12_122445275_T_C	111	0.240234	0.89731	-0.0130074	0.100679	SNP	389	512	0.91569	ENSG00000089094	ENSG00000089094	NA	rs6489002
QTS000010	ftp://ftp.ebi.ac.uk/pub/databases/spot/eQTL/sumstats/QTS000010/QTD000083/QTD000083.all.tsv.gz	ILMN_1800341	12	122445275	T	C	chr12_122445275_T_C	111	0.240234	0.291425	0.111086	0.105064	SNP	389	512	0.91569	ENSG00000158023	ENSG00000158023	NA	rs6489002
QTS000010	ftp://ftp.ebi.ac.uk/pub/databases/spot/eQTL/sumstats/QTS000010/QTD000083/QTD000083.all.tsv.gz	ILMN_1807704	12	122445275	T	C	chr12_122445275_T_C	111	0.240234	0.80744	0.0238586	0.0977821	SNP	389	512	0.91569	ENSG00000212694	ENSG00000212694	NA	rs6489002
QTS000010	ftp://ftp.ebi.ac.uk/pub/databases/spot/eQTL/sumstats/QTS000010/QTD000083/QTD000083.all.tsv.gz	ILMN_1811272	12	122445275	T	C	chr12_122445275_T_C	111	0.240234	0.126439	0.163208	0.106421	SNP	389	512	0.91569	ENSG00000196917	ENSG00000196917	NA	rs6489002
QTS000010	ftp://ftp.ebi.ac.uk/pub/databases/spot/eQTL/sumstats/QTS000010/QTD000083/QTD000083.all.tsv.gz	ILMN_1812721	12	122445275	T	C	chr12_122445275_T_C	111	0.240234	0.589892	0.0501876	0.092989	SNP	389	512	0.91569	ENSG00000130787	ENSG00000130787	NA	rs6489002
QTS000010	ftp://ftp.ebi.ac.uk/pub/databases/spot/eQTL/sumstats/QTS000010/QTD000083/QTD000083.all.tsv.gz	ILMN_1813573	12	122445275	T	C	chr12_122445275_T_C	111	0.240234	0.945495	-0.00691119	0.100987	SNP	389	512	0.91569	ENSG00000139718	ENSG00000139718	NA	rs6489002
QTS000010	ftp://ftp.ebi.ac.uk/pub/databases/spot/eQTL/sumstats/QTS000010/QTD000083/QTD000083.all.tsv.gz	ILMN_1849192	12	122445275	T	C	chr12_122445275_T_C	111	0.240234	0.0616656	-0.196346	0.104582	SNP	389	512	0.91569	ENSG00000256546	ENSG00000256546	NA	rs6489002
QTS000010	ftp://ftp.ebi.ac.uk/pub/databases/spot/eQTL/sumstats/QTS000010/QTD000083/QTD000083.all.tsv.gz	ILMN_2098947	12	122445275	T	C	chr12_122445275_T_C	111	0.240234	0.539373	-0.0576316	0.0937648	SNP	389	512	0.91569	ENSG00000212694	ENSG00000212694	NA	rs6489002
QTS000010	ftp://ftp.ebi.ac.uk/pub/databases/spot/eQTL/sumstats/QTS000010/QTD000083/QTD000083.all.tsv.gz	ILMN_2108493	12	122445275	T	C	chr12_122445275_T_C	111	0.240234	0.316034	0.110283	0.109763	SNP	389	512	0.91569	ENSG00000188735	ENSG00000188735	NA	rs6489002
QTS000010	ftp://ftp.ebi.ac.uk/pub/databases/spot/eQTL/sumstats/QTS000010/QTD000083/QTD000083.all.tsv.gz	ILMN_2133125	12	122445275	T	C	chr12_122445275_T_C	111	0.240234	0.674914	-0.0454257	0.108175	SNP	389	512	0.91569	ENSG00000158113	ENSG00000158113	NA	rs6489002
QTS000010	ftp://ftp.ebi.ac.uk/pub/databases/spot/eQTL/sumstats/QTS000010/QTD000083/QTD000083.all.tsv.gz	ILMN_2161848	12	122445275	T	C	chr12_122445275_T_C	111	0.240234	0.187195	0.141481	0.106965	SNP	389	512	0.91569	ENSG00000196917	ENSG00000196917	NA	rs6489002
QTS000010	ftp://ftp.ebi.ac.uk/pub/databases/spot/eQTL/sumstats/QTS000010/QTD000083/QTD000083.all.tsv.gz	ILMN_2201866	12	122445275	T	C	chr12_122445275_T_C	111	0.240234	0.422233	-0.0875878	0.10895	SNP	389	512	0.91569	ENSG00000204671	ENSG00000204671	NA	rs6489002
QTS000010	ftp://ftp.ebi.ac.uk/pub/databases/spot/eQTL/sumstats/QTS000010/QTD000083/QTD000083.all.tsv.gz	ILMN_2288402	12	122445275	T	C	chr12_122445275_T_C	111	0.240234	0.743156	0.0343529	0.104717	SNP	389	512	0.91569	ENSG00000130787	ENSG00000130787	NA	rs6489002
QTS000010	ftp://ftp.ebi.ac.uk/pub/databases/spot/eQTL/sumstats/QTS000010/QTD000083/QTD000083.all.tsv.gz	ILMN_2310589	12	122445275	T	C	chr12_122445275_T_C	111	0.240234	0.358762	0.0940005	0.102232	SNP	389	512	0.91569	ENSG00000184047	ENSG00000184047	NA	rs6489002
QTS000010	ftp://ftp.ebi.ac.uk/pub/databases/spot/eQTL/sumstats/QTS000010/QTD000083/QTD000083.all.tsv.gz	ILMN_2332990	12	122445275	T	C	chr12_122445275_T_C	111	0.240234	0.0278618	0.123495	0.0558141	SNP	389	512	0.91569	ENSG00000184047	ENSG00000184047	NA	rs6489002
QTS000010	ftp://ftp.ebi.ac.uk/pub/databases/spot/eQTL/sumstats/QTS000010/QTD000083/QTD000083.all.tsv.gz	ILMN_2343047	12	122445275	T	C	chr12_122445275_T_C	111	0.240234	0.566726	0.0609254	0.106203	SNP	389	512	0.91569	ENSG00000150967	ENSG00000150967	NA	rs6489002
QTS000010	ftp://ftp.ebi.ac.uk/pub/databases/spot/eQTL/sumstats/QTS000010/QTD000083/QTD000083.all.tsv.gz	ILMN_2343048	12	122445275	T	C	chr12_122445275_T_C	111	0.240234	0.146834	-0.146066	0.100355	SNP	389	512	0.91569	ENSG00000150967	ENSG00000150967	NA	rs6489002
QTS000010	ftp://ftp.ebi.ac.uk/pub/databases/spot/eQTL/sumstats/QTS000010/QTD000083/QTD000083.all.tsv.gz	ILMN_2358277	12	122445275	T	C	chr12_122445275_T_C	111	0.240234	0.126036	-0.100927	0.0657399	SNP	389	512	0.91569	ENSG00000111011	ENSG00000111011	NA	rs6489002
QTS000010	ftp://ftp.ebi.ac.uk/pub/databases/spot/eQTL/sumstats/QTS000010/QTD000083/QTD000083.all.tsv.gz	ILMN_2358278	12	122445275	T	C	chr12_122445275_T_C	111	0.240234	0.530942	0.0494981	0.0788846	SNP	389	512	0.91569	ENSG00000111011	ENSG00000111011	NA	rs6489002
QTS000010	ftp://ftp.ebi.ac.uk/pub/databases/spot/eQTL/sumstats/QTS000010/QTD000083/QTD000083.all.tsv.gz	ILMN_2378081	12	122445275	T	C	chr12_122445275_T_C	111	0.240234	0.469736	-0.0786839	0.108671	SNP	389	512	0.91569	ENSG00000110987	ENSG00000110987	NA	rs6489002
QTS000010	ftp://ftp.ebi.ac.uk/pub/databases/spot/eQTL/sumstats/QTS000010/QTD000083/QTD000083.all.tsv.gz	ILMN_2393144	12	122445275	T	C	chr12_122445275_T_C	111	0.240234	0.335108	0.0680396	0.0704483	SNP	389	512	0.91569	ENSG00000182196	ENSG00000182196	NA	rs6489002
QTS000010	ftp://ftp.ebi.ac.uk/pub/databases/spot/eQTL/sumstats/QTS000010/QTD000083/QTD000083.all.tsv.gz	ILMN_2396148	12	122445275	T	C	chr12_122445275_T_C	111	0.240234	0.748282	-0.0345	0.107385	SNP	389	512	0.91569	ENSG00000130787	ENSG00000130787	NA	rs6489002
QTS000010	ftp://ftp.ebi.ac.uk/pub/databases/spot/eQTL/sumstats/QTS000010/QTD000083/QTD000083.all.tsv.gz	ILMN_2404085	12	122445275	T	C	chr12_122445275_T_C	111	0.240234	0.387395	-0.0559304	0.0645907	SNP	389	512	0.91569	ENSG00000130779	ENSG00000130779	NA	rs6489002
QTS000010	ftp://ftp.ebi.ac.uk/pub/databases/spot/eQTL/sumstats/QTS000010/QTD000083/QTD000083.all.tsv.gz	ILMN_3208881	12	122445275	T	C	chr12_122445275_T_C	111	0.240234	0.430701	-0.0636487	0.0806374	SNP	389	512	0.91569	ENSG00000183955	ENSG00000183955	NA	rs6489002
QTS000010	ftp://ftp.ebi.ac.uk/pub/databases/spot/eQTL/sumstats/QTS000010/QTD000083/QTD000083.all.tsv.gz	ILMN_3236695	12	122445275	T	C	chr12_122445275_T_C	111	0.240234	0.620116	-0.0546295	0.110068	SNP	389	512	0.91569	ENSG00000256092	ENSG00000256092	NA	rs6489002
QTS000010	ftp://ftp.ebi.ac.uk/pub/databases/spot/eQTL/sumstats/QTS000010/QTD000083/QTD000083.all.tsv.gz	ILMN_3249006	12	122445275	T	C	chr12_122445275_T_C	111	0.240234	0.309245	-0.0883946	0.08675	SNP	389	512	0.91569	ENSG00000183955	ENSG00000183955	NA	rs6489002
QTS000010	ftp://ftp.ebi.ac.uk/pub/databases/spot/eQTL/sumstats/QTS000010/QTD000083/QTD000083.all.tsv.gz	ILMN_1651464	12	122446518	G	A	chr12_122446518_G_A	194	0.486328	0.588585	-0.0482158	0.0890225	SNP	263	512	0.93751	ENSG00000089094	ENSG00000089094	NA	rs11058178
QTS000010	ftp://ftp.ebi.ac.uk/pub/databases/spot/eQTL/sumstats/QTS000010/QTD000083/QTD000083.all.tsv.gz	ILMN_1651936	12	122446518	G	A	chr12_122446518_G_A	194	0.486328	0.519619	0.0449737	0.0697397	SNP	263	512	0.93751	ENSG00000183955	ENSG00000183955	NA	rs11058178
QTS000010	ftp://ftp.ebi.ac.uk/pub/databases/spot/eQTL/sumstats/QTS000010/QTD000083/QTD000083.all.tsv.gz	ILMN_1652918	12	122446518	G	A	chr12_122446518_G_A	194	0.486328	0.465723	-0.0623564	0.0853475	SNP	263	512	0.93751	ENSG00000139725	ENSG00000139725	NA	rs11058178
QTS000010	ftp://ftp.ebi.ac.uk/pub/databases/spot/eQTL/sumstats/QTS000010/QTD000083/QTD000083.all.tsv.gz	ILMN_1654421	12	122446518	G	A	chr12_122446518_G_A	194	0.486328	0.376642	-0.0795237	0.0897826	SNP	263	512	0.93751	ENSG00000051825	ENSG00000051825	NA	rs11058178
QTS000010	ftp://ftp.ebi.ac.uk/pub/databases/spot/eQTL/sumstats/QTS000010/QTD000083/QTD000083.all.tsv.gz	ILMN_1658232	12	122446518	G	A	chr12_122446518_G_A	194	0.486328	0.235059	-0.112771	0.094733	SNP	263	512	0.93751	ENSG00000089094	ENSG00000089094	NA	rs11058178
QTS000010	ftp://ftp.ebi.ac.uk/pub/databases/spot/eQTL/sumstats/QTS000010/QTD000083/QTD000083.all.tsv.gz	ILMN_1662316	12	122446518	G	A	chr12_122446518_G_A	194	0.486328	0.890267	-0.0118857	0.0860582	SNP	263	512	0.93751	ENSG00000139719	ENSG00000139719	NA	rs11058178
QTS000010	ftp://ftp.ebi.ac.uk/pub/databases/spot/eQTL/sumstats/QTS000010/QTD000083/QTD000083.all.tsv.gz	ILMN_1663370	12	122446518	G	A	chr12_122446518_G_A	194	0.486328	0.971888	0.00333725	0.0946022	SNP	263	512	0.93751	ENSG00000130783	ENSG00000130783	NA	rs11058178
QTS000010	ftp://ftp.ebi.ac.uk/pub/databases/spot/eQTL/sumstats/QTS000010/QTD000083/QTD000083.all.tsv.gz	ILMN_1665335	12	122446518	G	A	chr12_122446518_G_A	194	0.486328	0.149615	0.0974844	0.0674397	SNP	263	512	0.93751	ENSG00000184047	ENSG00000184047	NA	rs11058178
QTS000010	ftp://ftp.ebi.ac.uk/pub/databases/spot/eQTL/sumstats/QTS000010/QTD000083/QTD000083.all.tsv.gz	ILMN_1665996	12	122446518	G	A	chr12_122446518_G_A	194	0.486328	0.493578	0.0577414	0.0842111	SNP	263	512	0.93751	ENSG00000110987	ENSG00000110987	NA	rs11058178
QTS000010	ftp://ftp.ebi.ac.uk/pub/databases/spot/eQTL/sumstats/QTS000010/QTD000083/QTD000083.all.tsv.gz	ILMN_1667510	12	122446518	G	A	chr12_122446518_G_A	194	0.486328	0.307214	-0.0836486	0.0817476	SNP	263	512	0.93751	ENSG00000130921	ENSG00000130921	NA	rs11058178
QTS000010	ftp://ftp.ebi.ac.uk/pub/databases/spot/eQTL/sumstats/QTS000010/QTD000083/QTD000083.all.tsv.gz	ILMN_1668743	12	122446518	G	A	chr12_122446518_G_A	194	0.486328	0.652643	0.035516	0.0788095	SNP	263	512	0.93751	ENSG00000150977	ENSG00000150977	NA	rs11058178
QTS000010	ftp://ftp.ebi.ac.uk/pub/databases/spot/eQTL/sumstats/QTS000010/QTD000083/QTD000083.all.tsv.gz	ILMN_1677693	12	122446518	G	A	chr12_122446518_G_A	194	0.486328	0.215391	0.0779715	0.0627718	SNP	263	512	0.93751	ENSG00000255398	ENSG00000255398	NA	rs11058178
QTS000010	ftp://ftp.ebi.ac.uk/pub/databases/spot/eQTL/sumstats/QTS000010/QTD000083/QTD000083.all.tsv.gz	ILMN_1678490	12	122446518	G	A	chr12_122446518_G_A	194	0.486328	0.349992	0.0527624	0.0563445	SNP	263	512	0.93751	ENSG00000150977	ENSG00000150977	NA	rs11058178
QTS000010	ftp://ftp.ebi.ac.uk/pub/databases/spot/eQTL/sumstats/QTS000010/QTD000083/QTD000083.all.tsv.gz	ILMN_1684038	12	122446518	G	A	chr12_122446518_G_A	194	0.486328	0.212856	-0.114289	0.0915	SNP	263	512	0.93751	ENSG00000130779	ENSG00000130779	NA	rs11058178
QTS000010	ftp://ftp.ebi.ac.uk/pub/databases/spot/eQTL/sumstats/QTS000010/QTD000083/QTD000083.all.tsv.gz	ILMN_1693987	12	122446518	G	A	chr12_122446518_G_A	194	0.486328	0.894445	-0.0122273	0.0920576	SNP	263	512	0.93751	ENSG00000175727	ENSG00000175727	NA	rs11058178
QTS000010	ftp://ftp.ebi.ac.uk/pub/databases/spot/eQTL/sumstats/QTS000010/QTD000083/QTD000083.all.tsv.gz	ILMN_1701905	12	122446518	G	A	chr12_122446518_G_A	194	0.486328	0.407337	-0.0787028	0.094818	SNP	263	512	0.93751	ENSG00000130783	ENSG00000130783	NA	rs11058178
QTS000010	ftp://ftp.ebi.ac.uk/pub/databases/spot/eQTL/sumstats/QTS000010/QTD000083/QTD000083.all.tsv.gz	ILMN_1704019	12	122446518	G	A	chr12_122446518_G_A	194	0.486328	0.244537	0.10667	0.0914388	SNP	263	512	0.93751	ENSG00000111325	ENSG00000111325	NA	rs11058178
QTS000010	ftp://ftp.ebi.ac.uk/pub/databases/spot/eQTL/sumstats/QTS000010/QTD000083/QTD000083.all.tsv.gz	ILMN_1706886	12	122446518	G	A	chr12_122446518_G_A	194	0.486328	0.848185	0.0165666	0.0864459	SNP	263	512	0.93751	ENSG00000110987	ENSG00000110987	NA	rs11058178
QTS000010	ftp://ftp.ebi.ac.uk/pub/databases/spot/eQTL/sumstats/QTS000010/QTD000083/QTD000083.all.tsv.gz	ILMN_1710427	12	122446518	G	A	chr12_122446518_G_A	194	0.486328	0.102799	0.125422	0.0765864	SNP	263	512	0.93751	ENSG00000139722	ENSG00000139722	NA	rs11058178
QTS000010	ftp://ftp.ebi.ac.uk/pub/databases/spot/eQTL/sumstats/QTS000010/QTD000083/QTD000083.all.tsv.gz	ILMN_1711699	12	122446518	G	A	chr12_122446518_G_A	194	0.486328	0.330788	0.0904528	0.0928202	SNP	263	512	0.93751	ENSG00000130787	ENSG00000130787	NA	rs11058178
QTS000010	ftp://ftp.ebi.ac.uk/pub/databases/spot/eQTL/sumstats/QTS000010/QTD000083/QTD000083.all.tsv.gz	ILMN_1720498	12	122446518	G	A	chr12_122446518_G_A	194	0.486328	0.0206194	0.223103	0.0957422	SNP	263	512	0.93751	ENSG00000188735	ENSG00000188735	NA	rs11058178
QTS000010	ftp://ftp.ebi.ac.uk/pub/databases/spot/eQTL/sumstats/QTS000010/QTD000083/QTD000083.all.tsv.gz	ILMN_1723058	12	122446518	G	A	chr12_122446518_G_A	194	0.486328	0.685828	0.0360853	0.089097	SNP	263	512	0.93751	ENSG00000130779	ENSG00000130779	NA	rs11058178
QTS000010	ftp://ftp.ebi.ac.uk/pub/databases/spot/eQTL/sumstats/QTS000010/QTD000083/QTD000083.all.tsv.gz	ILMN_1724148	12	122446518	G	A	chr12_122446518_G_A	194	0.486328	0.197734	-0.112386	0.0870131	SNP	263	512	0.93751	ENSG00000276045	ENSG00000276045	NA	rs11058178
QTS000010	ftp://ftp.ebi.ac.uk/pub/databases/spot/eQTL/sumstats/QTS000010/QTD000083/QTD000083.all.tsv.gz	ILMN_1725187	12	122446518	G	A	chr12_122446518_G_A	194	0.486328	0.992357	0.000792282	0.0826261	SNP	263	512	0.93751	ENSG00000090975	ENSG00000090975	NA	rs11058178
QTS000010	ftp://ftp.ebi.ac.uk/pub/databases/spot/eQTL/sumstats/QTS000010/QTD000083/QTD000083.all.tsv.gz	ILMN_1732516	12	122446518	G	A	chr12_122446518_G_A	194	0.486328	0.00937625	0.223386	0.0852924	SNP	263	512	0.93751	ENSG00000184445	ENSG00000184445	NA	rs11058178
QTS000010	ftp://ftp.ebi.ac.uk/pub/databases/spot/eQTL/sumstats/QTS000010/QTD000083/QTD000083.all.tsv.gz	ILMN_1732767	12	122446518	G	A	chr12_122446518_G_A	194	0.486328	0.727037	0.0311848	0.0892329	SNP	263	512	0.93751	ENSG00000110801	ENSG00000110801	NA	rs11058178
QTS000010	ftp://ftp.ebi.ac.uk/pub/databases/spot/eQTL/sumstats/QTS000010/QTD000083/QTD000083.all.tsv.gz	ILMN_1739943	12	122446518	G	A	chr12_122446518_G_A	194	0.486328	0.968336	0.00279956	0.0704524	SNP	263	512	0.93751	ENSG00000139697	ENSG00000139697	NA	rs11058178
QTS000010	ftp://ftp.ebi.ac.uk/pub/databases/spot/eQTL/sumstats/QTS000010/QTD000083/QTD000083.all.tsv.gz	ILMN_1745688	12	122446518	G	A	chr12_122446518_G_A	194	0.486328	0.0677966	0.166385	0.0906926	SNP	263	512	0.93751	ENSG00000158104	ENSG00000158104	NA	rs11058178
QTS000010	ftp://ftp.ebi.ac.uk/pub/databases/spot/eQTL/sumstats/QTS000010/QTD000083/QTD000083.all.tsv.gz	ILMN_1750497	12	122446518	G	A	chr12_122446518_G_A	194	0.486328	0.313939	0.0603271	0.059783	SNP	263	512	0.93751	ENSG00000182782	ENSG00000182782	NA	rs11058178
QTS000010	ftp://ftp.ebi.ac.uk/pub/databases/spot/eQTL/sumstats/QTS000010/QTD000083/QTD000083.all.tsv.gz	ILMN_1757910	12	122446518	G	A	chr12_122446518_G_A	194	0.486328	0.799665	-0.0235893	0.092849	SNP	263	512	0.93751	ENSG00000130787	ENSG00000130787	NA	rs11058178
QTS000010	ftp://ftp.ebi.ac.uk/pub/databases/spot/eQTL/sumstats/QTS000010/QTD000083/QTD000083.all.tsv.gz	ILMN_1760954	12	122446518	G	A	chr12_122446518_G_A	194	0.486328	0.265064	0.0696555	0.0623538	SNP	263	512	0.93751	ENSG00000139726	ENSG00000139726	NA	rs11058178
QTS000010	ftp://ftp.ebi.ac.uk/pub/databases/spot/eQTL/sumstats/QTS000010/QTD000083/QTD000083.all.tsv.gz	ILMN_1771260	12	122446518	G	A	chr12_122446518_G_A	194	0.486328	0.149428	-0.136142	0.0941393	SNP	263	512	0.93751	ENSG00000176383	ENSG00000176383	NA	rs11058178
QTS000010	ftp://ftp.ebi.ac.uk/pub/databases/spot/eQTL/sumstats/QTS000010/QTD000083/QTD000083.all.tsv.gz	ILMN_1777934	12	122446518	G	A	chr12_122446518_G_A	194	0.486328	0.223781	-0.114016	0.0934812	SNP	263	512	0.93751	ENSG00000139714	ENSG00000139714	NA	rs11058178
QTS000010	ftp://ftp.ebi.ac.uk/pub/databases/spot/eQTL/sumstats/QTS000010/QTD000083/QTD000083.all.tsv.gz	ILMN_1779835	12	122446518	G	A	chr12_122446518_G_A	194	0.486328	0.599373	-0.0460105	0.0874726	SNP	263	512	0.93751	ENSG00000182196	ENSG00000182196	NA	rs11058178
QTS000010	ftp://ftp.ebi.ac.uk/pub/databases/spot/eQTL/sumstats/QTS000010/QTD000083/QTD000083.all.tsv.gz	ILMN_1787845	12	122446518	G	A	chr12_122446518_G_A	194	0.486328	0.919027	-0.00977488	0.096053	SNP	263	512	0.93751	ENSG00000130787	ENSG00000130787	NA	rs11058178
QTS000010	ftp://ftp.ebi.ac.uk/pub/databases/spot/eQTL/sumstats/QTS000010/QTD000083/QTD000083.all.tsv.gz	ILMN_1788887	12	122446518	G	A	chr12_122446518_G_A	194	0.486328	0.00314087	-0.251522	0.0842994	SNP	263	512	0.93751	ENSG00000212694	ENSG00000212694	NA	rs11058178
QTS000010	ftp://ftp.ebi.ac.uk/pub/databases/spot/eQTL/sumstats/QTS000010/QTD000083/QTD000083.all.tsv.gz	ILMN_1788928	12	122446518	G	A	chr12_122446518_G_A	194	0.486328	0.492613	-0.0611631	0.0890023	SNP	263	512	0.93751	ENSG00000150967	ENSG00000150967	NA	rs11058178
QTS000010	ftp://ftp.ebi.ac.uk/pub/databases/spot/eQTL/sumstats/QTS000010/QTD000083/QTD000083.all.tsv.gz	ILMN_1791149	12	122446518	G	A	chr12_122446518_G_A	194	0.486328	0.916779	0.00583852	0.055817	SNP	263	512	0.93751	ENSG00000182196	ENSG00000182196	NA	rs11058178
QTS000010	ftp://ftp.ebi.ac.uk/pub/databases/spot/eQTL/sumstats/QTS000010/QTD000083/QTD000083.all.tsv.gz	ILMN_1792092	12	122446518	G	A	chr12_122446518_G_A	194	0.486328	0.469474	0.0498865	0.0688584	SNP	263	512	0.93751	ENSG00000033030	ENSG00000033030	NA	rs11058178
QTS000010	ftp://ftp.ebi.ac.uk/pub/databases/spot/eQTL/sumstats/QTS000010/QTD000083/QTD000083.all.tsv.gz	ILMN_1794260	12	122446518	G	A	chr12_122446518_G_A	194	0.486328	0.779754	0.0247737	0.0884926	SNP	263	512	0.93751	ENSG00000089094	ENSG00000089094	NA	rs11058178
QTS000010	ftp://ftp.ebi.ac.uk/pub/databases/spot/eQTL/sumstats/QTS000010/QTD000083/QTD000083.all.tsv.gz	ILMN_1800341	12	122446518	G	A	chr12_122446518_G_A	194	0.486328	0.39798	0.0782688	0.0924353	SNP	263	512	0.93751	ENSG00000158023	ENSG00000158023	NA	rs11058178
QTS000010	ftp://ftp.ebi.ac.uk/pub/databases/spot/eQTL/sumstats/QTS000010/QTD000083/QTD000083.all.tsv.gz	ILMN_1807704	12	122446518	G	A	chr12_122446518_G_A	194	0.486328	0.683412	-0.0350891	0.0859384	SNP	263	512	0.93751	ENSG00000212694	ENSG00000212694	NA	rs11058178
QTS000010	ftp://ftp.ebi.ac.uk/pub/databases/spot/eQTL/sumstats/QTS000010/QTD000083/QTD000083.all.tsv.gz	ILMN_1811272	12	122446518	G	A	chr12_122446518_G_A	194	0.486328	0.0484211	0.18498	0.0932489	SNP	263	512	0.93751	ENSG00000196917	ENSG00000196917	NA	rs11058178
QTS000010	ftp://ftp.ebi.ac.uk/pub/databases/spot/eQTL/sumstats/QTS000010/QTD000083/QTD000083.all.tsv.gz	ILMN_1812721	12	122446518	G	A	chr12_122446518_G_A	194	0.486328	0.164027	0.113717	0.0814648	SNP	263	512	0.93751	ENSG00000130787	ENSG00000130787	NA	rs11058178
QTS000010	ftp://ftp.ebi.ac.uk/pub/databases/spot/eQTL/sumstats/QTS000010/QTD000083/QTD000083.all.tsv.gz	ILMN_1813573	12	122446518	G	A	chr12_122446518_G_A	194	0.486328	0.112282	-0.140755	0.0883115	SNP	263	512	0.93751	ENSG00000139718	ENSG00000139718	NA	rs11058178
QTS000010	ftp://ftp.ebi.ac.uk/pub/databases/spot/eQTL/sumstats/QTS000010/QTD000083/QTD000083.all.tsv.gz	ILMN_1849192	12	122446518	G	A	chr12_122446518_G_A	194	0.486328	0.313582	-0.0933195	0.0924097	SNP	263	512	0.93751	ENSG00000256546	ENSG00000256546	NA	rs11058178
QTS000010	ftp://ftp.ebi.ac.uk/pub/databases/spot/eQTL/sumstats/QTS000010/QTD000083/QTD000083.all.tsv.gz	ILMN_2098947	12	122446518	G	A	chr12_122446518_G_A	194	0.486328	0.776898	-0.0233971	0.0824769	SNP	263	512	0.93751	ENSG00000212694	ENSG00000212694	NA	rs11058178
QTS000010	ftp://ftp.ebi.ac.uk/pub/databases/spot/eQTL/sumstats/QTS000010/QTD000083/QTD000083.all.tsv.gz	ILMN_2108493	12	122446518	G	A	chr12_122446518_G_A	194	0.486328	0.659569	-0.0426291	0.0966529	SNP	263	512	0.93751	ENSG00000188735	ENSG00000188735	NA	rs11058178
QTS000010	ftp://ftp.ebi.ac.uk/pub/databases/spot/eQTL/sumstats/QTS000010/QTD000083/QTD000083.all.tsv.gz	ILMN_2133125	12	122446518	G	A	chr12_122446518_G_A	194	0.486328	0.194714	-0.123272	0.0947969	SNP	263	512	0.93751	ENSG00000158113	ENSG00000158113	NA	rs11058178
QTS000010	ftp://ftp.ebi.ac.uk/pub/databases/spot/eQTL/sumstats/QTS000010/QTD000083/QTD000083.all.tsv.gz	ILMN_2161848	12	122446518	G	A	chr12_122446518_G_A	194	0.486328	0.06719	0.172315	0.093716	SNP	263	512	0.93751	ENSG00000196917	ENSG00000196917	NA	rs11058178
QTS000010	ftp://ftp.ebi.ac.uk/pub/databases/spot/eQTL/sumstats/QTS000010/QTD000083/QTD000083.all.tsv.gz	ILMN_2201866	12	122446518	G	A	chr12_122446518_G_A	194	0.486328	0.472383	-0.0689516	0.0958008	SNP	263	512	0.93751	ENSG00000204671	ENSG00000204671	NA	rs11058178
QTS000010	ftp://ftp.ebi.ac.uk/pub/databases/spot/eQTL/sumstats/QTS000010/QTD000083/QTD000083.all.tsv.gz	ILMN_2288402	12	122446518	G	A	chr12_122446518_G_A	194	0.486328	0.136651	-0.136869	0.0916517	SNP	263	512	0.93751	ENSG00000130787	ENSG00000130787	NA	rs11058178
QTS000010	ftp://ftp.ebi.ac.uk/pub/databases/spot/eQTL/sumstats/QTS000010/QTD000083/QTD000083.all.tsv.gz	ILMN_2310589	12	122446518	G	A	chr12_122446518_G_A	194	0.486328	0.533092	0.0561485	0.089954	SNP	263	512	0.93751	ENSG00000184047	ENSG00000184047	NA	rs11058178
QTS000010	ftp://ftp.ebi.ac.uk/pub/databases/spot/eQTL/sumstats/QTS000010/QTD000083/QTD000083.all.tsv.gz	ILMN_2332990	12	122446518	G	A	chr12_122446518_G_A	194	0.486328	0.00299733	0.14591	0.048661	SNP	263	512	0.93751	ENSG00000184047	ENSG00000184047	NA	rs11058178
QTS000010	ftp://ftp.ebi.ac.uk/pub/databases/spot/eQTL/sumstats/QTS000010/QTD000083/QTD000083.all.tsv.gz	ILMN_2343047	12	122446518	G	A	chr12_122446518_G_A	194	0.486328	0.606812	0.0481153	0.0933724	SNP	263	512	0.93751	ENSG00000150967	ENSG00000150967	NA	rs11058178
QTS000010	ftp://ftp.ebi.ac.uk/pub/databases/spot/eQTL/sumstats/QTS000010/QTD000083/QTD000083.all.tsv.gz	ILMN_2343048	12	122446518	G	A	chr12_122446518_G_A	194	0.486328	0.969068	0.00343944	0.0886058	SNP	263	512	0.93751	ENSG00000150967	ENSG00000150967	NA	rs11058178
QTS000010	ftp://ftp.ebi.ac.uk/pub/databases/spot/eQTL/sumstats/QTS000010/QTD000083/QTD000083.all.tsv.gz	ILMN_2358277	12	122446518	G	A	chr12_122446518_G_A	194	0.486328	0.778324	0.0163631	0.0580625	SNP	263	512	0.93751	ENSG00000111011	ENSG00000111011	NA	rs11058178
QTS000010	ftp://ftp.ebi.ac.uk/pub/databases/spot/eQTL/sumstats/QTS000010/QTD000083/QTD000083.all.tsv.gz	ILMN_2358278	12	122446518	G	A	chr12_122446518_G_A	194	0.486328	0.366006	-0.0627497	0.0692841	SNP	263	512	0.93751	ENSG00000111011	ENSG00000111011	NA	rs11058178
QTS000010	ftp://ftp.ebi.ac.uk/pub/databases/spot/eQTL/sumstats/QTS000010/QTD000083/QTD000083.all.tsv.gz	ILMN_2378081	12	122446518	G	A	chr12_122446518_G_A	194	0.486328	0.800762	0.0241578	0.0956213	SNP	263	512	0.93751	ENSG00000110987	ENSG00000110987	NA	rs11058178
QTS000010	ftp://ftp.ebi.ac.uk/pub/databases/spot/eQTL/sumstats/QTS000010/QTD000083/QTD000083.all.tsv.gz	ILMN_2393144	12	122446518	G	A	chr12_122446518_G_A	194	0.486328	0.421919	0.0498495	0.0619658	SNP	263	512	0.93751	ENSG00000182196	ENSG00000182196	NA	rs11058178
QTS000010	ftp://ftp.ebi.ac.uk/pub/databases/spot/eQTL/sumstats/QTS000010/QTD000083/QTD000083.all.tsv.gz	ILMN_2396148	12	122446518	G	A	chr12_122446518_G_A	194	0.486328	0.265609	0.105085	0.0941767	SNP	263	512	0.93751	ENSG00000130787	ENSG00000130787	NA	rs11058178
QTS000010	ftp://ftp.ebi.ac.uk/pub/databases/spot/eQTL/sumstats/QTS000010/QTD000083/QTD000083.all.tsv.gz	ILMN_2404085	12	122446518	G	A	chr12_122446518_G_A	194	0.486328	0.683325	0.0232183	0.0568485	SNP	263	512	0.93751	ENSG00000130779	ENSG00000130779	NA	rs11058178
QTS000010	ftp://ftp.ebi.ac.uk/pub/databases/spot/eQTL/sumstats/QTS000010/QTD000083/QTD000083.all.tsv.gz	ILMN_3208881	12	122446518	G	A	chr12_122446518_G_A	194	0.486328	0.430649	0.0559582	0.0708861	SNP	263	512	0.93751	ENSG00000183955	ENSG00000183955	NA	rs11058178
QTS000010	ftp://ftp.ebi.ac.uk/pub/databases/spot/eQTL/sumstats/QTS000010/QTD000083/QTD000083.all.tsv.gz	ILMN_3236695	12	122446518	G	A	chr12_122446518_G_A	194	0.486328	0.847149	-0.0186788	0.0967993	SNP	263	512	0.93751	ENSG00000256092	ENSG00000256092	NA	rs11058178
QTS000010	ftp://ftp.ebi.ac.uk/pub/databases/spot/eQTL/sumstats/QTS000010/QTD000083/QTD000083.all.tsv.gz	ILMN_3249006	12	122446518	G	A	chr12_122446518_G_A	194	0.486328	0.956741	-0.00414976	0.0764231	SNP	263	512	0.93751	ENSG00000183955	ENSG00000183955	NA	rs11058178
QTS000010	ftp://ftp.ebi.ac.uk/pub/databases/spot/eQTL/sumstats/QTS000010/QTD000083/QTD000083.all.tsv.gz	ILMN_1651464	12	122446603	G	A	chr12_122446603_G_A	150	0.339844	0.612732	0.0474294	0.0935791	SNP	338	512	0.93077	ENSG00000089094	ENSG00000089094	NA	rs7970007
QTS000010	ftp://ftp.ebi.ac.uk/pub/databases/spot/eQTL/sumstats/QTS000010/QTD000083/QTD000083.all.tsv.gz	ILMN_1651936	12	122446603	G	A	chr12_122446603_G_A	150	0.339844	0.974668	-0.00233209	0.0733668	SNP	338	512	0.93077	ENSG00000183955	ENSG00000183955	NA	rs7970007
QTS000010	ftp://ftp.ebi.ac.uk/pub/databases/spot/eQTL/sumstats/QTS000010/QTD000083/QTD000083.all.tsv.gz	ILMN_1652918	12	122446603	G	A	chr12_122446603_G_A	150	0.339844	0.744647	-0.0292783	0.0897887	SNP	338	512	0.93077	ENSG00000139725	ENSG00000139725	NA	rs7970007
QTS000010	ftp://ftp.ebi.ac.uk/pub/databases/spot/eQTL/sumstats/QTS000010/QTD000083/QTD000083.all.tsv.gz	ILMN_1654421	12	122446603	G	A	chr12_122446603_G_A	150	0.339844	0.847243	0.0182271	0.094517	SNP	338	512	0.93077	ENSG00000051825	ENSG00000051825	NA	rs7970007
QTS000010	ftp://ftp.ebi.ac.uk/pub/databases/spot/eQTL/sumstats/QTS000010/QTD000083/QTD000083.all.tsv.gz	ILMN_1658232	12	122446603	G	A	chr12_122446603_G_A	150	0.339844	0.127212	-0.152105	0.0993848	SNP	338	512	0.93077	ENSG00000089094	ENSG00000089094	NA	rs7970007
QTS000010	ftp://ftp.ebi.ac.uk/pub/databases/spot/eQTL/sumstats/QTS000010/QTD000083/QTD000083.all.tsv.gz	ILMN_1662316	12	122446603	G	A	chr12_122446603_G_A	150	0.339844	0.560508	-0.0526916	0.090396	SNP	338	512	0.93077	ENSG00000139719	ENSG00000139719	NA	rs7970007
QTS000010	ftp://ftp.ebi.ac.uk/pub/databases/spot/eQTL/sumstats/QTS000010/QTD000083/QTD000083.all.tsv.gz	ILMN_1663370	12	122446603	G	A	chr12_122446603_G_A	150	0.339844	0.983232	-0.00209205	0.0994369	SNP	338	512	0.93077	ENSG00000130783	ENSG00000130783	NA	rs7970007
QTS000010	ftp://ftp.ebi.ac.uk/pub/databases/spot/eQTL/sumstats/QTS000010/QTD000083/QTD000083.all.tsv.gz	ILMN_1665335	12	122446603	G	A	chr12_122446603_G_A	150	0.339844	0.946611	0.00477218	0.0711922	SNP	338	512	0.93077	ENSG00000184047	ENSG00000184047	NA	rs7970007
QTS000010	ftp://ftp.ebi.ac.uk/pub/databases/spot/eQTL/sumstats/QTS000010/QTD000083/QTD000083.all.tsv.gz	ILMN_1665996	12	122446603	G	A	chr12_122446603_G_A	150	0.339844	0.5586	0.05186	0.088538	SNP	338	512	0.93077	ENSG00000110987	ENSG00000110987	NA	rs7970007
QTS000010	ftp://ftp.ebi.ac.uk/pub/databases/spot/eQTL/sumstats/QTS000010/QTD000083/QTD000083.all.tsv.gz	ILMN_1667510	12	122446603	G	A	chr12_122446603_G_A	150	0.339844	0.642195	-0.0400428	0.0860731	SNP	338	512	0.93077	ENSG00000130921	ENSG00000130921	NA	rs7970007
QTS000010	ftp://ftp.ebi.ac.uk/pub/databases/spot/eQTL/sumstats/QTS000010/QTD000083/QTD000083.all.tsv.gz	ILMN_1668743	12	122446603	G	A	chr12_122446603_G_A	150	0.339844	0.709511	-0.0308985	0.082848	SNP	338	512	0.93077	ENSG00000150977	ENSG00000150977	NA	rs7970007
QTS000010	ftp://ftp.ebi.ac.uk/pub/databases/spot/eQTL/sumstats/QTS000010/QTD000083/QTD000083.all.tsv.gz	ILMN_1677693	12	122446603	G	A	chr12_122446603_G_A	150	0.339844	0.269544	0.0730651	0.066023	SNP	338	512	0.93077	ENSG00000255398	ENSG00000255398	NA	rs7970007
QTS000010	ftp://ftp.ebi.ac.uk/pub/databases/spot/eQTL/sumstats/QTS000010/QTD000083/QTD000083.all.tsv.gz	ILMN_1678490	12	122446603	G	A	chr12_122446603_G_A	150	0.339844	0.528191	-0.037448	0.0592826	SNP	338	512	0.93077	ENSG00000150977	ENSG00000150977	NA	rs7970007
QTS000010	ftp://ftp.ebi.ac.uk/pub/databases/spot/eQTL/sumstats/QTS000010/QTD000083/QTD000083.all.tsv.gz	ILMN_1684038	12	122446603	G	A	chr12_122446603_G_A	150	0.339844	0.402144	-0.0808614	0.0963462	SNP	338	512	0.93077	ENSG00000130779	ENSG00000130779	NA	rs7970007
QTS000010	ftp://ftp.ebi.ac.uk/pub/databases/spot/eQTL/sumstats/QTS000010/QTD000083/QTD000083.all.tsv.gz	ILMN_1693987	12	122446603	G	A	chr12_122446603_G_A	150	0.339844	0.153345	-0.138014	0.0963564	SNP	338	512	0.93077	ENSG00000175727	ENSG00000175727	NA	rs7970007
QTS000010	ftp://ftp.ebi.ac.uk/pub/databases/spot/eQTL/sumstats/QTS000010/QTD000083/QTD000083.all.tsv.gz	ILMN_1701905	12	122446603	G	A	chr12_122446603_G_A	150	0.339844	0.654384	-0.0447182	0.0997644	SNP	338	512	0.93077	ENSG00000130783	ENSG00000130783	NA	rs7970007
QTS000010	ftp://ftp.ebi.ac.uk/pub/databases/spot/eQTL/sumstats/QTS000010/QTD000083/QTD000083.all.tsv.gz	ILMN_1704019	12	122446603	G	A	chr12_122446603_G_A	150	0.339844	0.0637755	0.178217	0.0956965	SNP	338	512	0.93077	ENSG00000111325	ENSG00000111325	NA	rs7970007
QTS000010	ftp://ftp.ebi.ac.uk/pub/databases/spot/eQTL/sumstats/QTS000010/QTD000083/QTD000083.all.tsv.gz	ILMN_1706886	12	122446603	G	A	chr12_122446603_G_A	150	0.339844	0.531049	0.0569577	0.0907965	SNP	338	512	0.93077	ENSG00000110987	ENSG00000110987	NA	rs7970007
QTS000010	ftp://ftp.ebi.ac.uk/pub/databases/spot/eQTL/sumstats/QTS000010/QTD000083/QTD000083.all.tsv.gz	ILMN_1710427	12	122446603	G	A	chr12_122446603_G_A	150	0.339844	0.561343	0.0470502	0.0808902	SNP	338	512	0.93077	ENSG00000139722	ENSG00000139722	NA	rs7970007
QTS000010	ftp://ftp.ebi.ac.uk/pub/databases/spot/eQTL/sumstats/QTS000010/QTD000083/QTD000083.all.tsv.gz	ILMN_1711699	12	122446603	G	A	chr12_122446603_G_A	150	0.339844	0.798125	0.0250277	0.0977425	SNP	338	512	0.93077	ENSG00000130787	ENSG00000130787	NA	rs7970007
QTS000010	ftp://ftp.ebi.ac.uk/pub/databases/spot/eQTL/sumstats/QTS000010/QTD000083/QTD000083.all.tsv.gz	ILMN_1720498	12	122446603	G	A	chr12_122446603_G_A	150	0.339844	0.225365	0.123315	0.101452	SNP	338	512	0.93077	ENSG00000188735	ENSG00000188735	NA	rs7970007
QTS000010	ftp://ftp.ebi.ac.uk/pub/databases/spot/eQTL/sumstats/QTS000010/QTD000083/QTD000083.all.tsv.gz	ILMN_1723058	12	122446603	G	A	chr12_122446603_G_A	150	0.339844	0.611859	0.047573	0.093632	SNP	338	512	0.93077	ENSG00000130779	ENSG00000130779	NA	rs7970007
QTS000010	ftp://ftp.ebi.ac.uk/pub/databases/spot/eQTL/sumstats/QTS000010/QTD000083/QTD000083.all.tsv.gz	ILMN_1724148	12	122446603	G	A	chr12_122446603_G_A	150	0.339844	0.782663	-0.0253406	0.0917613	SNP	338	512	0.93077	ENSG00000276045	ENSG00000276045	NA	rs7970007
QTS000010	ftp://ftp.ebi.ac.uk/pub/databases/spot/eQTL/sumstats/QTS000010/QTD000083/QTD000083.all.tsv.gz	ILMN_1725187	12	122446603	G	A	chr12_122446603_G_A	150	0.339844	0.375548	-0.0769761	0.086707	SNP	338	512	0.93077	ENSG00000090975	ENSG00000090975	NA	rs7970007
QTS000010	ftp://ftp.ebi.ac.uk/pub/databases/spot/eQTL/sumstats/QTS000010/QTD000083/QTD000083.all.tsv.gz	ILMN_1732516	12	122446603	G	A	chr12_122446603_G_A	150	0.339844	0.00603246	0.247974	0.0895039	SNP	338	512	0.93077	ENSG00000184445	ENSG00000184445	NA	rs7970007
QTS000010	ftp://ftp.ebi.ac.uk/pub/databases/spot/eQTL/sumstats/QTS000010/QTD000083/QTD000083.all.tsv.gz	ILMN_1732767	12	122446603	G	A	chr12_122446603_G_A	150	0.339844	0.944752	-0.0065081	0.0938159	SNP	338	512	0.93077	ENSG00000110801	ENSG00000110801	NA	rs7970007
QTS000010	ftp://ftp.ebi.ac.uk/pub/databases/spot/eQTL/sumstats/QTS000010/QTD000083/QTD000083.all.tsv.gz	ILMN_1739943	12	122446603	G	A	chr12_122446603_G_A	150	0.339844	0.457132	-0.0550898	0.073968	SNP	338	512	0.93077	ENSG00000139697	ENSG00000139697	NA	rs7970007
QTS000010	ftp://ftp.ebi.ac.uk/pub/databases/spot/eQTL/sumstats/QTS000010/QTD000083/QTD000083.all.tsv.gz	ILMN_1745688	12	122446603	G	A	chr12_122446603_G_A	150	0.339844	0.541145	0.0586962	0.0959162	SNP	338	512	0.93077	ENSG00000158104	ENSG00000158104	NA	rs7970007
QTS000010	ftp://ftp.ebi.ac.uk/pub/databases/spot/eQTL/sumstats/QTS000010/QTD000083/QTD000083.all.tsv.gz	ILMN_1750497	12	122446603	G	A	chr12_122446603_G_A	150	0.339844	0.207911	0.0792526	0.0627635	SNP	338	512	0.93077	ENSG00000182782	ENSG00000182782	NA	rs7970007
QTS000010	ftp://ftp.ebi.ac.uk/pub/databases/spot/eQTL/sumstats/QTS000010/QTD000083/QTD000083.all.tsv.gz	ILMN_1757910	12	122446603	G	A	chr12_122446603_G_A	150	0.339844	0.34208	-0.0927421	0.097424	SNP	338	512	0.93077	ENSG00000130787	ENSG00000130787	NA	rs7970007
QTS000010	ftp://ftp.ebi.ac.uk/pub/databases/spot/eQTL/sumstats/QTS000010/QTD000083/QTD000083.all.tsv.gz	ILMN_1760954	12	122446603	G	A	chr12_122446603_G_A	150	0.339844	0.325089	0.064664	0.0655777	SNP	338	512	0.93077	ENSG00000139726	ENSG00000139726	NA	rs7970007
QTS000010	ftp://ftp.ebi.ac.uk/pub/databases/spot/eQTL/sumstats/QTS000010/QTD000083/QTD000083.all.tsv.gz	ILMN_1771260	12	122446603	G	A	chr12_122446603_G_A	150	0.339844	0.00281292	-0.294462	0.0975517	SNP	338	512	0.93077	ENSG00000176383	ENSG00000176383	NA	rs7970007
QTS000010	ftp://ftp.ebi.ac.uk/pub/databases/spot/eQTL/sumstats/QTS000010/QTD000083/QTD000083.all.tsv.gz	ILMN_1777934	12	122446603	G	A	chr12_122446603_G_A	150	0.339844	0.519474	-0.0635274	0.0984763	SNP	338	512	0.93077	ENSG00000139714	ENSG00000139714	NA	rs7970007
QTS000010	ftp://ftp.ebi.ac.uk/pub/databases/spot/eQTL/sumstats/QTS000010/QTD000083/QTD000083.all.tsv.gz	ILMN_1779835	12	122446603	G	A	chr12_122446603_G_A	150	0.339844	0.469414	-0.0665854	0.0918955	SNP	338	512	0.93077	ENSG00000182196	ENSG00000182196	NA	rs7970007
QTS000010	ftp://ftp.ebi.ac.uk/pub/databases/spot/eQTL/sumstats/QTS000010/QTD000083/QTD000083.all.tsv.gz	ILMN_1787845	12	122446603	G	A	chr12_122446603_G_A	150	0.339844	0.56394	0.0582964	0.100894	SNP	338	512	0.93077	ENSG00000130787	ENSG00000130787	NA	rs7970007
QTS000010	ftp://ftp.ebi.ac.uk/pub/databases/spot/eQTL/sumstats/QTS000010/QTD000083/QTD000083.all.tsv.gz	ILMN_1788887	12	122446603	G	A	chr12_122446603_G_A	150	0.339844	0.02836	-0.197026	0.0893321	SNP	338	512	0.93077	ENSG00000212694	ENSG00000212694	NA	rs7970007
QTS000010	ftp://ftp.ebi.ac.uk/pub/databases/spot/eQTL/sumstats/QTS000010/QTD000083/QTD000083.all.tsv.gz	ILMN_1788928	12	122446603	G	A	chr12_122446603_G_A	150	0.339844	0.283999	-0.100311	0.0934192	SNP	338	512	0.93077	ENSG00000150967	ENSG00000150967	NA	rs7970007
QTS000010	ftp://ftp.ebi.ac.uk/pub/databases/spot/eQTL/sumstats/QTS000010/QTD000083/QTD000083.all.tsv.gz	ILMN_1791149	12	122446603	G	A	chr12_122446603_G_A	150	0.339844	0.485453	0.0409481	0.0586115	SNP	338	512	0.93077	ENSG00000182196	ENSG00000182196	NA	rs7970007
QTS000010	ftp://ftp.ebi.ac.uk/pub/databases/spot/eQTL/sumstats/QTS000010/QTD000083/QTD000083.all.tsv.gz	ILMN_1792092	12	122446603	G	A	chr12_122446603_G_A	150	0.339844	0.0562056	0.137971	0.071909	SNP	338	512	0.93077	ENSG00000033030	ENSG00000033030	NA	rs7970007
QTS000010	ftp://ftp.ebi.ac.uk/pub/databases/spot/eQTL/sumstats/QTS000010/QTD000083/QTD000083.all.tsv.gz	ILMN_1794260	12	122446603	G	A	chr12_122446603_G_A	150	0.339844	0.642558	0.0432127	0.0929884	SNP	338	512	0.93077	ENSG00000089094	ENSG00000089094	NA	rs7970007
QTS000010	ftp://ftp.ebi.ac.uk/pub/databases/spot/eQTL/sumstats/QTS000010/QTD000083/QTD000083.all.tsv.gz	ILMN_1800341	12	122446603	G	A	chr12_122446603_G_A	150	0.339844	0.819638	0.0222081	0.0972931	SNP	338	512	0.93077	ENSG00000158023	ENSG00000158023	NA	rs7970007
QTS000010	ftp://ftp.ebi.ac.uk/pub/databases/spot/eQTL/sumstats/QTS000010/QTD000083/QTD000083.all.tsv.gz	ILMN_1807704	12	122446603	G	A	chr12_122446603_G_A	150	0.339844	0.277326	-0.0981452	0.0901401	SNP	338	512	0.93077	ENSG00000212694	ENSG00000212694	NA	rs7970007
QTS000010	ftp://ftp.ebi.ac.uk/pub/databases/spot/eQTL/sumstats/QTS000010/QTD000083/QTD000083.all.tsv.gz	ILMN_1811272	12	122446603	G	A	chr12_122446603_G_A	150	0.339844	0.199255	0.126756	0.0984734	SNP	338	512	0.93077	ENSG00000196917	ENSG00000196917	NA	rs7970007
QTS000010	ftp://ftp.ebi.ac.uk/pub/databases/spot/eQTL/sumstats/QTS000010/QTD000083/QTD000083.all.tsv.gz	ILMN_1812721	12	122446603	G	A	chr12_122446603_G_A	150	0.339844	0.855952	0.0156224	0.0859676	SNP	338	512	0.93077	ENSG00000130787	ENSG00000130787	NA	rs7970007
QTS000010	ftp://ftp.ebi.ac.uk/pub/databases/spot/eQTL/sumstats/QTS000010/QTD000083/QTD000083.all.tsv.gz	ILMN_1813573	12	122446603	G	A	chr12_122446603_G_A	150	0.339844	0.589338	-0.0504067	0.093256	SNP	338	512	0.93077	ENSG00000139718	ENSG00000139718	NA	rs7970007
QTS000010	ftp://ftp.ebi.ac.uk/pub/databases/spot/eQTL/sumstats/QTS000010/QTD000083/QTD000083.all.tsv.gz	ILMN_1849192	12	122446603	G	A	chr12_122446603_G_A	150	0.339844	0.0198129	-0.225744	0.0962452	SNP	338	512	0.93077	ENSG00000256546	ENSG00000256546	NA	rs7970007
QTS000010	ftp://ftp.ebi.ac.uk/pub/databases/spot/eQTL/sumstats/QTS000010/QTD000083/QTD000083.all.tsv.gz	ILMN_2098947	12	122446603	G	A	chr12_122446603_G_A	150	0.339844	0.700063	-0.0334319	0.0866795	SNP	338	512	0.93077	ENSG00000212694	ENSG00000212694	NA	rs7970007
QTS000010	ftp://ftp.ebi.ac.uk/pub/databases/spot/eQTL/sumstats/QTS000010/QTD000083/QTD000083.all.tsv.gz	ILMN_2108493	12	122446603	G	A	chr12_122446603_G_A	150	0.339844	0.576588	0.0567901	0.101567	SNP	338	512	0.93077	ENSG00000188735	ENSG00000188735	NA	rs7970007
QTS000010	ftp://ftp.ebi.ac.uk/pub/databases/spot/eQTL/sumstats/QTS000010/QTD000083/QTD000083.all.tsv.gz	ILMN_2133125	12	122446603	G	A	chr12_122446603_G_A	150	0.339844	0.25664	-0.113392	0.0997232	SNP	338	512	0.93077	ENSG00000158113	ENSG00000158113	NA	rs7970007
QTS000010	ftp://ftp.ebi.ac.uk/pub/databases/spot/eQTL/sumstats/QTS000010/QTD000083/QTD000083.all.tsv.gz	ILMN_2161848	12	122446603	G	A	chr12_122446603_G_A	150	0.339844	0.0271858	0.218223	0.0981927	SNP	338	512	0.93077	ENSG00000196917	ENSG00000196917	NA	rs7970007
QTS000010	ftp://ftp.ebi.ac.uk/pub/databases/spot/eQTL/sumstats/QTS000010/QTD000083/QTD000083.all.tsv.gz	ILMN_2201866	12	122446603	G	A	chr12_122446603_G_A	150	0.339844	0.580098	-0.0558095	0.100741	SNP	338	512	0.93077	ENSG00000204671	ENSG00000204671	NA	rs7970007
QTS000010	ftp://ftp.ebi.ac.uk/pub/databases/spot/eQTL/sumstats/QTS000010/QTD000083/QTD000083.all.tsv.gz	ILMN_2288402	12	122446603	G	A	chr12_122446603_G_A	150	0.339844	0.365281	-0.087636	0.0966154	SNP	338	512	0.93077	ENSG00000130787	ENSG00000130787	NA	rs7970007
QTS000010	ftp://ftp.ebi.ac.uk/pub/databases/spot/eQTL/sumstats/QTS000010/QTD000083/QTD000083.all.tsv.gz	ILMN_2310589	12	122446603	G	A	chr12_122446603_G_A	150	0.339844	0.578459	0.0526162	0.0945667	SNP	338	512	0.93077	ENSG00000184047	ENSG00000184047	NA	rs7970007
QTS000010	ftp://ftp.ebi.ac.uk/pub/databases/spot/eQTL/sumstats/QTS000010/QTD000083/QTD000083.all.tsv.gz	ILMN_2332990	12	122446603	G	A	chr12_122446603_G_A	150	0.339844	0.0120419	0.130083	0.0514148	SNP	338	512	0.93077	ENSG00000184047	ENSG00000184047	NA	rs7970007
QTS000010	ftp://ftp.ebi.ac.uk/pub/databases/spot/eQTL/sumstats/QTS000010/QTD000083/QTD000083.all.tsv.gz	ILMN_2343047	12	122446603	G	A	chr12_122446603_G_A	150	0.339844	0.343085	0.09311	0.0980149	SNP	338	512	0.93077	ENSG00000150967	ENSG00000150967	NA	rs7970007
QTS000010	ftp://ftp.ebi.ac.uk/pub/databases/spot/eQTL/sumstats/QTS000010/QTD000083/QTD000083.all.tsv.gz	ILMN_2343048	12	122446603	G	A	chr12_122446603_G_A	150	0.339844	0.7341	0.0316646	0.0931119	SNP	338	512	0.93077	ENSG00000150967	ENSG00000150967	NA	rs7970007
QTS000010	ftp://ftp.ebi.ac.uk/pub/databases/spot/eQTL/sumstats/QTS000010/QTD000083/QTD000083.all.tsv.gz	ILMN_2358277	12	122446603	G	A	chr12_122446603_G_A	150	0.339844	0.980523	-0.00149176	0.0610397	SNP	338	512	0.93077	ENSG00000111011	ENSG00000111011	NA	rs7970007
QTS000010	ftp://ftp.ebi.ac.uk/pub/databases/spot/eQTL/sumstats/QTS000010/QTD000083/QTD000083.all.tsv.gz	ILMN_2358278	12	122446603	G	A	chr12_122446603_G_A	150	0.339844	0.720949	-0.0260802	0.0729293	SNP	338	512	0.93077	ENSG00000111011	ENSG00000111011	NA	rs7970007
QTS000010	ftp://ftp.ebi.ac.uk/pub/databases/spot/eQTL/sumstats/QTS000010/QTD000083/QTD000083.all.tsv.gz	ILMN_2378081	12	122446603	G	A	chr12_122446603_G_A	150	0.339844	0.383306	0.0876582	0.100363	SNP	338	512	0.93077	ENSG00000110987	ENSG00000110987	NA	rs7970007
QTS000010	ftp://ftp.ebi.ac.uk/pub/databases/spot/eQTL/sumstats/QTS000010/QTD000083/QTD000083.all.tsv.gz	ILMN_2393144	12	122446603	G	A	chr12_122446603_G_A	150	0.339844	0.630242	0.031421	0.0651885	SNP	338	512	0.93077	ENSG00000182196	ENSG00000182196	NA	rs7970007
QTS000010	ftp://ftp.ebi.ac.uk/pub/databases/spot/eQTL/sumstats/QTS000010/QTD000083/QTD000083.all.tsv.gz	ILMN_2396148	12	122446603	G	A	chr12_122446603_G_A	150	0.339844	0.763444	-0.029897	0.0992262	SNP	338	512	0.93077	ENSG00000130787	ENSG00000130787	NA	rs7970007
QTS000010	ftp://ftp.ebi.ac.uk/pub/databases/spot/eQTL/sumstats/QTS000010/QTD000083/QTD000083.all.tsv.gz	ILMN_2404085	12	122446603	G	A	chr12_122446603_G_A	150	0.339844	0.845882	-0.0116302	0.0597697	SNP	338	512	0.93077	ENSG00000130779	ENSG00000130779	NA	rs7970007
QTS000010	ftp://ftp.ebi.ac.uk/pub/databases/spot/eQTL/sumstats/QTS000010/QTD000083/QTD000083.all.tsv.gz	ILMN_3208881	12	122446603	G	A	chr12_122446603_G_A	150	0.339844	0.591803	0.0400346	0.0745604	SNP	338	512	0.93077	ENSG00000183955	ENSG00000183955	NA	rs7970007
QTS000010	ftp://ftp.ebi.ac.uk/pub/databases/spot/eQTL/sumstats/QTS000010/QTD000083/QTD000083.all.tsv.gz	ILMN_3236695	12	122446603	G	A	chr12_122446603_G_A	150	0.339844	0.542744	-0.0619749	0.101676	SNP	338	512	0.93077	ENSG00000256092	ENSG00000256092	NA	rs7970007
QTS000010	ftp://ftp.ebi.ac.uk/pub/databases/spot/eQTL/sumstats/QTS000010/QTD000083/QTD000083.all.tsv.gz	ILMN_3249006	12	122446603	G	A	chr12_122446603_G_A	150	0.339844	0.499972	-0.0542153	0.0802532	SNP	338	512	0.93077	ENSG00000183955	ENSG00000183955	NA	rs7970007
QTS000010	ftp://ftp.ebi.ac.uk/pub/databases/spot/eQTL/sumstats/QTS000010/QTD000083/QTD000083.all.tsv.gz	ILMN_1651464	12	122447012	C	A	chr12_122447012_C_A	111	0.240234	0.916069	0.0106898	0.101328	SNP	389	512	0.91569	ENSG00000089094	ENSG00000089094	NA	rs10744208
QTS000010	ftp://ftp.ebi.ac.uk/pub/databases/spot/eQTL/sumstats/QTS000010/QTD000083/QTD000083.all.tsv.gz	ILMN_1651936	12	122447012	C	A	chr12_122447012_C_A	111	0.240234	0.826477	0.0174238	0.0793938	SNP	389	512	0.91569	ENSG00000183955	ENSG00000183955	NA	rs10744208
QTS000010	ftp://ftp.ebi.ac.uk/pub/databases/spot/eQTL/sumstats/QTS000010/QTD000083/QTD000083.all.tsv.gz	ILMN_1652918	12	122447012	C	A	chr12_122447012_C_A	111	0.240234	0.96371	0.00442687	0.0971952	SNP	389	512	0.91569	ENSG00000139725	ENSG00000139725	NA	rs10744208
QTS000010	ftp://ftp.ebi.ac.uk/pub/databases/spot/eQTL/sumstats/QTS000010/QTD000083/QTD000083.all.tsv.gz	ILMN_1654421	12	122447012	C	A	chr12_122447012_C_A	111	0.240234	0.586695	-0.0556538	0.102237	SNP	389	512	0.91569	ENSG00000051825	ENSG00000051825	NA	rs10744208
QTS000010	ftp://ftp.ebi.ac.uk/pub/databases/spot/eQTL/sumstats/QTS000010/QTD000083/QTD000083.all.tsv.gz	ILMN_1658232	12	122447012	C	A	chr12_122447012_C_A	111	0.240234	0.673733	-0.0455443	0.108041	SNP	389	512	0.91569	ENSG00000089094	ENSG00000089094	NA	rs10744208
QTS000010	ftp://ftp.ebi.ac.uk/pub/databases/spot/eQTL/sumstats/QTS000010/QTD000083/QTD000083.all.tsv.gz	ILMN_1662316	12	122447012	C	A	chr12_122447012_C_A	111	0.240234	0.27633	-0.106554	0.0976596	SNP	389	512	0.91569	ENSG00000139719	ENSG00000139719	NA	rs10744208
QTS000010	ftp://ftp.ebi.ac.uk/pub/databases/spot/eQTL/sumstats/QTS000010/QTD000083/QTD000083.all.tsv.gz	ILMN_1663370	12	122447012	C	A	chr12_122447012_C_A	111	0.240234	0.963382	-0.00494579	0.107616	SNP	389	512	0.91569	ENSG00000130783	ENSG00000130783	NA	rs10744208
QTS000010	ftp://ftp.ebi.ac.uk/pub/databases/spot/eQTL/sumstats/QTS000010/QTD000083/QTD000083.all.tsv.gz	ILMN_1665335	12	122447012	C	A	chr12_122447012_C_A	111	0.240234	0.138544	0.113986	0.0766981	SNP	389	512	0.91569	ENSG00000184047	ENSG00000184047	NA	rs10744208
QTS000010	ftp://ftp.ebi.ac.uk/pub/databases/spot/eQTL/sumstats/QTS000010/QTD000083/QTD000083.all.tsv.gz	ILMN_1665996	12	122447012	C	A	chr12_122447012_C_A	111	0.240234	0.636252	-0.0453867	0.0958443	SNP	389	512	0.91569	ENSG00000110987	ENSG00000110987	NA	rs10744208
QTS000010	ftp://ftp.ebi.ac.uk/pub/databases/spot/eQTL/sumstats/QTS000010/QTD000083/QTD000083.all.tsv.gz	ILMN_1667510	12	122447012	C	A	chr12_122447012_C_A	111	0.240234	0.584114	-0.0510505	0.0931368	SNP	389	512	0.91569	ENSG00000130921	ENSG00000130921	NA	rs10744208
QTS000010	ftp://ftp.ebi.ac.uk/pub/databases/spot/eQTL/sumstats/QTS000010/QTD000083/QTD000083.all.tsv.gz	ILMN_1668743	12	122447012	C	A	chr12_122447012_C_A	111	0.240234	0.500954	0.0603936	0.0896041	SNP	389	512	0.91569	ENSG00000150977	ENSG00000150977	NA	rs10744208
QTS000010	ftp://ftp.ebi.ac.uk/pub/databases/spot/eQTL/sumstats/QTS000010/QTD000083/QTD000083.all.tsv.gz	ILMN_1677693	12	122447012	C	A	chr12_122447012_C_A	111	0.240234	0.329181	0.0699023	0.0714934	SNP	389	512	0.91569	ENSG00000255398	ENSG00000255398	NA	rs10744208
QTS000010	ftp://ftp.ebi.ac.uk/pub/databases/spot/eQTL/sumstats/QTS000010/QTD000083/QTD000083.all.tsv.gz	ILMN_1678490	12	122447012	C	A	chr12_122447012_C_A	111	0.240234	0.745828	0.0208333	0.0641979	SNP	389	512	0.91569	ENSG00000150977	ENSG00000150977	NA	rs10744208
QTS000010	ftp://ftp.ebi.ac.uk/pub/databases/spot/eQTL/sumstats/QTS000010/QTD000083/QTD000083.all.tsv.gz	ILMN_1684038	12	122447012	C	A	chr12_122447012_C_A	111	0.240234	0.217364	-0.128743	0.104094	SNP	389	512	0.91569	ENSG00000130779	ENSG00000130779	NA	rs10744208
QTS000010	ftp://ftp.ebi.ac.uk/pub/databases/spot/eQTL/sumstats/QTS000010/QTD000083/QTD000083.all.tsv.gz	ILMN_1693987	12	122447012	C	A	chr12_122447012_C_A	111	0.240234	0.381071	-0.0917534	0.104558	SNP	389	512	0.91569	ENSG00000175727	ENSG00000175727	NA	rs10744208
QTS000010	ftp://ftp.ebi.ac.uk/pub/databases/spot/eQTL/sumstats/QTS000010/QTD000083/QTD000083.all.tsv.gz	ILMN_1701905	12	122447012	C	A	chr12_122447012_C_A	111	0.240234	0.735317	-0.0365494	0.10799	SNP	389	512	0.91569	ENSG00000130783	ENSG00000130783	NA	rs10744208
QTS000010	ftp://ftp.ebi.ac.uk/pub/databases/spot/eQTL/sumstats/QTS000010/QTD000083/QTD000083.all.tsv.gz	ILMN_1704019	12	122447012	C	A	chr12_122447012_C_A	111	0.240234	0.0757035	0.18486	0.103629	SNP	389	512	0.91569	ENSG00000111325	ENSG00000111325	NA	rs10744208
QTS000010	ftp://ftp.ebi.ac.uk/pub/databases/spot/eQTL/sumstats/QTS000010/QTD000083/QTD000083.all.tsv.gz	ILMN_1706886	12	122447012	C	A	chr12_122447012_C_A	111	0.240234	0.317791	0.0982476	0.0981413	SNP	389	512	0.91569	ENSG00000110987	ENSG00000110987	NA	rs10744208
QTS000010	ftp://ftp.ebi.ac.uk/pub/databases/spot/eQTL/sumstats/QTS000010/QTD000083/QTD000083.all.tsv.gz	ILMN_1710427	12	122447012	C	A	chr12_122447012_C_A	111	0.240234	0.418736	-0.0708644	0.0874862	SNP	389	512	0.91569	ENSG00000139722	ENSG00000139722	NA	rs10744208
QTS000010	ftp://ftp.ebi.ac.uk/pub/databases/spot/eQTL/sumstats/QTS000010/QTD000083/QTD000083.all.tsv.gz	ILMN_1711699	12	122447012	C	A	chr12_122447012_C_A	111	0.240234	0.300397	-0.109553	0.105561	SNP	389	512	0.91569	ENSG00000130787	ENSG00000130787	NA	rs10744208
QTS000010	ftp://ftp.ebi.ac.uk/pub/databases/spot/eQTL/sumstats/QTS000010/QTD000083/QTD000083.all.tsv.gz	ILMN_1720498	12	122447012	C	A	chr12_122447012_C_A	111	0.240234	0.575742	0.0616759	0.110061	SNP	389	512	0.91569	ENSG00000188735	ENSG00000188735	NA	rs10744208
QTS000010	ftp://ftp.ebi.ac.uk/pub/databases/spot/eQTL/sumstats/QTS000010/QTD000083/QTD000083.all.tsv.gz	ILMN_1723058	12	122447012	C	A	chr12_122447012_C_A	111	0.240234	0.865782	0.0171537	0.101382	SNP	389	512	0.91569	ENSG00000130779	ENSG00000130779	NA	rs10744208
QTS000010	ftp://ftp.ebi.ac.uk/pub/databases/spot/eQTL/sumstats/QTS000010/QTD000083/QTD000083.all.tsv.gz	ILMN_1724148	12	122447012	C	A	chr12_122447012_C_A	111	0.240234	0.332921	0.0961771	0.0991314	SNP	389	512	0.91569	ENSG00000276045	ENSG00000276045	NA	rs10744208
QTS000010	ftp://ftp.ebi.ac.uk/pub/databases/spot/eQTL/sumstats/QTS000010/QTD000083/QTD000083.all.tsv.gz	ILMN_1725187	12	122447012	C	A	chr12_122447012_C_A	111	0.240234	0.320424	-0.0933908	0.0937997	SNP	389	512	0.91569	ENSG00000090975	ENSG00000090975	NA	rs10744208
QTS000010	ftp://ftp.ebi.ac.uk/pub/databases/spot/eQTL/sumstats/QTS000010/QTD000083/QTD000083.all.tsv.gz	ILMN_1732516	12	122447012	C	A	chr12_122447012_C_A	111	0.240234	0.00373045	0.283176	0.096691	SNP	389	512	0.91569	ENSG00000184445	ENSG00000184445	NA	rs10744208
QTS000010	ftp://ftp.ebi.ac.uk/pub/databases/spot/eQTL/sumstats/QTS000010/QTD000083/QTD000083.all.tsv.gz	ILMN_1732767	12	122447012	C	A	chr12_122447012_C_A	111	0.240234	0.970166	0.00380128	0.101533	SNP	389	512	0.91569	ENSG00000110801	ENSG00000110801	NA	rs10744208
QTS000010	ftp://ftp.ebi.ac.uk/pub/databases/spot/eQTL/sumstats/QTS000010/QTD000083/QTD000083.all.tsv.gz	ILMN_1739943	12	122447012	C	A	chr12_122447012_C_A	111	0.240234	0.811143	-0.0191693	0.0801348	SNP	389	512	0.91569	ENSG00000139697	ENSG00000139697	NA	rs10744208
QTS000010	ftp://ftp.ebi.ac.uk/pub/databases/spot/eQTL/sumstats/QTS000010/QTD000083/QTD000083.all.tsv.gz	ILMN_1745688	12	122447012	C	A	chr12_122447012_C_A	111	0.240234	0.441985	0.0799063	0.103759	SNP	389	512	0.91569	ENSG00000158104	ENSG00000158104	NA	rs10744208
QTS000010	ftp://ftp.ebi.ac.uk/pub/databases/spot/eQTL/sumstats/QTS000010/QTD000083/QTD000083.all.tsv.gz	ILMN_1750497	12	122447012	C	A	chr12_122447012_C_A	111	0.240234	0.170393	0.0933448	0.0678847	SNP	389	512	0.91569	ENSG00000182782	ENSG00000182782	NA	rs10744208
QTS000010	ftp://ftp.ebi.ac.uk/pub/databases/spot/eQTL/sumstats/QTS000010/QTD000083/QTD000083.all.tsv.gz	ILMN_1757910	12	122447012	C	A	chr12_122447012_C_A	111	0.240234	0.931237	-0.00912451	0.105634	SNP	389	512	0.91569	ENSG00000130787	ENSG00000130787	NA	rs10744208
QTS000010	ftp://ftp.ebi.ac.uk/pub/databases/spot/eQTL/sumstats/QTS000010/QTD000083/QTD000083.all.tsv.gz	ILMN_1760954	12	122447012	C	A	chr12_122447012_C_A	111	0.240234	0.909602	-0.00808271	0.0711129	SNP	389	512	0.91569	ENSG00000139726	ENSG00000139726	NA	rs10744208
QTS000010	ftp://ftp.ebi.ac.uk/pub/databases/spot/eQTL/sumstats/QTS000010/QTD000083/QTD000083.all.tsv.gz	ILMN_1771260	12	122447012	C	A	chr12_122447012_C_A	111	0.240234	0.00123758	-0.344026	0.105245	SNP	389	512	0.91569	ENSG00000176383	ENSG00000176383	NA	rs10744208
QTS000010	ftp://ftp.ebi.ac.uk/pub/databases/spot/eQTL/sumstats/QTS000010/QTD000083/QTD000083.all.tsv.gz	ILMN_1777934	12	122447012	C	A	chr12_122447012_C_A	111	0.240234	0.958379	-0.00557261	0.106668	SNP	389	512	0.91569	ENSG00000139714	ENSG00000139714	NA	rs10744208
QTS000010	ftp://ftp.ebi.ac.uk/pub/databases/spot/eQTL/sumstats/QTS000010/QTD000083/QTD000083.all.tsv.gz	ILMN_1779835	12	122447012	C	A	chr12_122447012_C_A	111	0.240234	0.0767083	-0.175847	0.0989162	SNP	389	512	0.91569	ENSG00000182196	ENSG00000182196	NA	rs10744208
QTS000010	ftp://ftp.ebi.ac.uk/pub/databases/spot/eQTL/sumstats/QTS000010/QTD000083/QTD000083.all.tsv.gz	ILMN_1787845	12	122447012	C	A	chr12_122447012_C_A	111	0.240234	0.657959	0.0484171	0.109224	SNP	389	512	0.91569	ENSG00000130787	ENSG00000130787	NA	rs10744208
QTS000010	ftp://ftp.ebi.ac.uk/pub/databases/spot/eQTL/sumstats/QTS000010/QTD000083/QTD000083.all.tsv.gz	ILMN_1788887	12	122447012	C	A	chr12_122447012_C_A	111	0.240234	0.106153	-0.157513	0.0971224	SNP	389	512	0.91569	ENSG00000212694	ENSG00000212694	NA	rs10744208
QTS000010	ftp://ftp.ebi.ac.uk/pub/databases/spot/eQTL/sumstats/QTS000010/QTD000083/QTD000083.all.tsv.gz	ILMN_1788928	12	122447012	C	A	chr12_122447012_C_A	111	0.240234	0.960584	-0.00501369	0.101344	SNP	389	512	0.91569	ENSG00000150967	ENSG00000150967	NA	rs10744208
QTS000010	ftp://ftp.ebi.ac.uk/pub/databases/spot/eQTL/sumstats/QTS000010/QTD000083/QTD000083.all.tsv.gz	ILMN_1791149	12	122447012	C	A	chr12_122447012_C_A	111	0.240234	0.131939	0.0955314	0.0631979	SNP	389	512	0.91569	ENSG00000182196	ENSG00000182196	NA	rs10744208
QTS000010	ftp://ftp.ebi.ac.uk/pub/databases/spot/eQTL/sumstats/QTS000010/QTD000083/QTD000083.all.tsv.gz	ILMN_1792092	12	122447012	C	A	chr12_122447012_C_A	111	0.240234	0.237169	0.0926565	0.0781885	SNP	389	512	0.91569	ENSG00000033030	ENSG00000033030	NA	rs10744208
QTS000010	ftp://ftp.ebi.ac.uk/pub/databases/spot/eQTL/sumstats/QTS000010/QTD000083/QTD000083.all.tsv.gz	ILMN_1794260	12	122447012	C	A	chr12_122447012_C_A	111	0.240234	0.89731	-0.0130074	0.100679	SNP	389	512	0.91569	ENSG00000089094	ENSG00000089094	NA	rs10744208
QTS000010	ftp://ftp.ebi.ac.uk/pub/databases/spot/eQTL/sumstats/QTS000010/QTD000083/QTD000083.all.tsv.gz	ILMN_1800341	12	122447012	C	A	chr12_122447012_C_A	111	0.240234	0.291425	0.111086	0.105064	SNP	389	512	0.91569	ENSG00000158023	ENSG00000158023	NA	rs10744208
QTS000010	ftp://ftp.ebi.ac.uk/pub/databases/spot/eQTL/sumstats/QTS000010/QTD000083/QTD000083.all.tsv.gz	ILMN_1807704	12	122447012	C	A	chr12_122447012_C_A	111	0.240234	0.80744	0.0238586	0.0977821	SNP	389	512	0.91569	ENSG00000212694	ENSG00000212694	NA	rs10744208
QTS000010	ftp://ftp.ebi.ac.uk/pub/databases/spot/eQTL/sumstats/QTS000010/QTD000083/QTD000083.all.tsv.gz	ILMN_1811272	12	122447012	C	A	chr12_122447012_C_A	111	0.240234	0.126439	0.163208	0.106421	SNP	389	512	0.91569	ENSG00000196917	ENSG00000196917	NA	rs10744208
QTS000010	ftp://ftp.ebi.ac.uk/pub/databases/spot/eQTL/sumstats/QTS000010/QTD000083/QTD000083.all.tsv.gz	ILMN_1812721	12	122447012	C	A	chr12_122447012_C_A	111	0.240234	0.589892	0.0501876	0.092989	SNP	389	512	0.91569	ENSG00000130787	ENSG00000130787	NA	rs10744208
QTS000010	ftp://ftp.ebi.ac.uk/pub/databases/spot/eQTL/sumstats/QTS000010/QTD000083/QTD000083.all.tsv.gz	ILMN_1813573	12	122447012	C	A	chr12_122447012_C_A	111	0.240234	0.945495	-0.00691119	0.100987	SNP	389	512	0.91569	ENSG00000139718	ENSG00000139718	NA	rs10744208
QTS000010	ftp://ftp.ebi.ac.uk/pub/databases/spot/eQTL/sumstats/QTS000010/QTD000083/QTD000083.all.tsv.gz	ILMN_1849192	12	122447012	C	A	chr12_122447012_C_A	111	0.240234	0.0616656	-0.196346	0.104582	SNP	389	512	0.91569	ENSG00000256546	ENSG00000256546	NA	rs10744208
QTS000010	ftp://ftp.ebi.ac.uk/pub/databases/spot/eQTL/sumstats/QTS000010/QTD000083/QTD000083.all.tsv.gz	ILMN_2098947	12	122447012	C	A	chr12_122447012_C_A	111	0.240234	0.539373	-0.0576316	0.0937648	SNP	389	512	0.91569	ENSG00000212694	ENSG00000212694	NA	rs10744208
QTS000010	ftp://ftp.ebi.ac.uk/pub/databases/spot/eQTL/sumstats/QTS000010/QTD000083/QTD000083.all.tsv.gz	ILMN_2108493	12	122447012	C	A	chr12_122447012_C_A	111	0.240234	0.316034	0.110283	0.109763	SNP	389	512	0.91569	ENSG00000188735	ENSG00000188735	NA	rs10744208
QTS000010	ftp://ftp.ebi.ac.uk/pub/databases/spot/eQTL/sumstats/QTS000010/QTD000083/QTD000083.all.tsv.gz	ILMN_2133125	12	122447012	C	A	chr12_122447012_C_A	111	0.240234	0.674914	-0.0454257	0.108175	SNP	389	512	0.91569	ENSG00000158113	ENSG00000158113	NA	rs10744208
QTS000010	ftp://ftp.ebi.ac.uk/pub/databases/spot/eQTL/sumstats/QTS000010/QTD000083/QTD000083.all.tsv.gz	ILMN_2161848	12	122447012	C	A	chr12_122447012_C_A	111	0.240234	0.187195	0.141481	0.106965	SNP	389	512	0.91569	ENSG00000196917	ENSG00000196917	NA	rs10744208
QTS000010	ftp://ftp.ebi.ac.uk/pub/databases/spot/eQTL/sumstats/QTS000010/QTD000083/QTD000083.all.tsv.gz	ILMN_2201866	12	122447012	C	A	chr12_122447012_C_A	111	0.240234	0.422233	-0.0875878	0.10895	SNP	389	512	0.91569	ENSG00000204671	ENSG00000204671	NA	rs10744208
QTS000010	ftp://ftp.ebi.ac.uk/pub/databases/spot/eQTL/sumstats/QTS000010/QTD000083/QTD000083.all.tsv.gz	ILMN_2288402	12	122447012	C	A	chr12_122447012_C_A	111	0.240234	0.743156	0.0343529	0.104717	SNP	389	512	0.91569	ENSG00000130787	ENSG00000130787	NA	rs10744208
QTS000010	ftp://ftp.ebi.ac.uk/pub/databases/spot/eQTL/sumstats/QTS000010/QTD000083/QTD000083.all.tsv.gz	ILMN_2310589	12	122447012	C	A	chr12_122447012_C_A	111	0.240234	0.358762	0.0940005	0.102232	SNP	389	512	0.91569	ENSG00000184047	ENSG00000184047	NA	rs10744208
QTS000010	ftp://ftp.ebi.ac.uk/pub/databases/spot/eQTL/sumstats/QTS000010/QTD000083/QTD000083.all.tsv.gz	ILMN_2332990	12	122447012	C	A	chr12_122447012_C_A	111	0.240234	0.0278618	0.123495	0.0558141	SNP	389	512	0.91569	ENSG00000184047	ENSG00000184047	NA	rs10744208
QTS000010	ftp://ftp.ebi.ac.uk/pub/databases/spot/eQTL/sumstats/QTS000010/QTD000083/QTD000083.all.tsv.gz	ILMN_2343047	12	122447012	C	A	chr12_122447012_C_A	111	0.240234	0.566726	0.0609254	0.106203	SNP	389	512	0.91569	ENSG00000150967	ENSG00000150967	NA	rs10744208
QTS000010	ftp://ftp.ebi.ac.uk/pub/databases/spot/eQTL/sumstats/QTS000010/QTD000083/QTD000083.all.tsv.gz	ILMN_2343048	12	122447012	C	A	chr12_122447012_C_A	111	0.240234	0.146834	-0.146066	0.100355	SNP	389	512	0.91569	ENSG00000150967	ENSG00000150967	NA	rs10744208
QTS000010	ftp://ftp.ebi.ac.uk/pub/databases/spot/eQTL/sumstats/QTS000010/QTD000083/QTD000083.all.tsv.gz	ILMN_2358277	12	122447012	C	A	chr12_122447012_C_A	111	0.240234	0.126036	-0.100927	0.0657399	SNP	389	512	0.91569	ENSG00000111011	ENSG00000111011	NA	rs10744208
QTS000010	ftp://ftp.ebi.ac.uk/pub/databases/spot/eQTL/sumstats/QTS000010/QTD000083/QTD000083.all.tsv.gz	ILMN_2358278	12	122447012	C	A	chr12_122447012_C_A	111	0.240234	0.530942	0.0494981	0.0788846	SNP	389	512	0.91569	ENSG00000111011	ENSG00000111011	NA	rs10744208
QTS000010	ftp://ftp.ebi.ac.uk/pub/databases/spot/eQTL/sumstats/QTS000010/QTD000083/QTD000083.all.tsv.gz	ILMN_2378081	12	122447012	C	A	chr12_122447012_C_A	111	0.240234	0.469736	-0.0786839	0.108671	SNP	389	512	0.91569	ENSG00000110987	ENSG00000110987	NA	rs10744208
QTS000010	ftp://ftp.ebi.ac.uk/pub/databases/spot/eQTL/sumstats/QTS000010/QTD000083/QTD000083.all.tsv.gz	ILMN_2393144	12	122447012	C	A	chr12_122447012_C_A	111	0.240234	0.335108	0.0680396	0.0704483	SNP	389	512	0.91569	ENSG00000182196	ENSG00000182196	NA	rs10744208
QTS000010	ftp://ftp.ebi.ac.uk/pub/databases/spot/eQTL/sumstats/QTS000010/QTD000083/QTD000083.all.tsv.gz	ILMN_2396148	12	122447012	C	A	chr12_122447012_C_A	111	0.240234	0.748282	-0.0345	0.107385	SNP	389	512	0.91569	ENSG00000130787	ENSG00000130787	NA	rs10744208
QTS000010	ftp://ftp.ebi.ac.uk/pub/databases/spot/eQTL/sumstats/QTS000010/QTD000083/QTD000083.all.tsv.gz	ILMN_2404085	12	122447012	C	A	chr12_122447012_C_A	111	0.240234	0.387395	-0.0559304	0.0645907	SNP	389	512	0.91569	ENSG00000130779	ENSG00000130779	NA	rs10744208
QTS000010	ftp://ftp.ebi.ac.uk/pub/databases/spot/eQTL/sumstats/QTS000010/QTD000083/QTD000083.all.tsv.gz	ILMN_3208881	12	122447012	C	A	chr12_122447012_C_A	111	0.240234	0.430701	-0.0636487	0.0806374	SNP	389	512	0.91569	ENSG00000183955	ENSG00000183955	NA	rs10744208
QTS000010	ftp://ftp.ebi.ac.uk/pub/databases/spot/eQTL/sumstats/QTS000010/QTD000083/QTD000083.all.tsv.gz	ILMN_3236695	12	122447012	C	A	chr12_122447012_C_A	111	0.240234	0.620116	-0.0546295	0.110068	SNP	389	512	0.91569	ENSG00000256092	ENSG00000256092	NA	rs10744208
QTS000010	ftp://ftp.ebi.ac.uk/pub/databases/spot/eQTL/sumstats/QTS000010/QTD000083/QTD000083.all.tsv.gz	ILMN_3249006	12	122447012	C	A	chr12_122447012_C_A	111	0.240234	0.309245	-0.0883946	0.08675	SNP	389	512	0.91569	ENSG00000183955	ENSG00000183955	NA	rs10744208
QTS000010	ftp://ftp.ebi.ac.uk/pub/databases/spot/eQTL/sumstats/QTS000010/QTD000083/QTD000083.all.tsv.gz	ILMN_1651464	12	122447021	G	A	chr12_122447021_G_A	111	0.240234	0.915902	0.0107113	0.10133	SNP	389	512	0.91569	ENSG00000089094	ENSG00000089094	NA	rs10744209
QTS000010	ftp://ftp.ebi.ac.uk/pub/databases/spot/eQTL/sumstats/QTS000010/QTD000083/QTD000083.all.tsv.gz	ILMN_1651936	12	122447021	G	A	chr12_122447021_G_A	111	0.240234	0.826881	0.0173829	0.0793952	SNP	389	512	0.91569	ENSG00000183955	ENSG00000183955	NA	rs10744209
QTS000010	ftp://ftp.ebi.ac.uk/pub/databases/spot/eQTL/sumstats/QTS000010/QTD000083/QTD000083.all.tsv.gz	ILMN_1652918	12	122447021	G	A	chr12_122447021_G_A	111	0.240234	0.963541	0.00444753	0.0971969	SNP	389	512	0.91569	ENSG00000139725	ENSG00000139725	NA	rs10744209
QTS000010	ftp://ftp.ebi.ac.uk/pub/databases/spot/eQTL/sumstats/QTS000010/QTD000083/QTD000083.all.tsv.gz	ILMN_1654421	12	122447021	G	A	chr12_122447021_G_A	111	0.240234	0.586714	-0.055652	0.102238	SNP	389	512	0.91569	ENSG00000051825	ENSG00000051825	NA	rs10744209
QTS000010	ftp://ftp.ebi.ac.uk/pub/databases/spot/eQTL/sumstats/QTS000010/QTD000083/QTD000083.all.tsv.gz	ILMN_1658232	12	122447021	G	A	chr12_122447021_G_A	111	0.240234	0.673495	-0.0455803	0.108043	SNP	389	512	0.91569	ENSG00000089094	ENSG00000089094	NA	rs10744209
QTS000010	ftp://ftp.ebi.ac.uk/pub/databases/spot/eQTL/sumstats/QTS000010/QTD000083/QTD000083.all.tsv.gz	ILMN_1662316	12	122447021	G	A	chr12_122447021_G_A	111	0.240234	0.276419	-0.106536	0.0976614	SNP	389	512	0.91569	ENSG00000139719	ENSG00000139719	NA	rs10744209
QTS000010	ftp://ftp.ebi.ac.uk/pub/databases/spot/eQTL/sumstats/QTS000010/QTD000083/QTD000083.all.tsv.gz	ILMN_1663370	12	122447021	G	A	chr12_122447021_G_A	111	0.240234	0.963652	-0.00490934	0.107618	SNP	389	512	0.91569	ENSG00000130783	ENSG00000130783	NA	rs10744209
QTS000010	ftp://ftp.ebi.ac.uk/pub/databases/spot/eQTL/sumstats/QTS000010/QTD000083/QTD000083.all.tsv.gz	ILMN_1665335	12	122447021	G	A	chr12_122447021_G_A	111	0.240234	0.138493	0.114002	0.0766994	SNP	389	512	0.91569	ENSG00000184047	ENSG00000184047	NA	rs10744209
QTS000010	ftp://ftp.ebi.ac.uk/pub/databases/spot/eQTL/sumstats/QTS000010/QTD000083/QTD000083.all.tsv.gz	ILMN_1665996	12	122447021	G	A	chr12_122447021_G_A	111	0.240234	0.636315	-0.045379	0.095846	SNP	389	512	0.91569	ENSG00000110987	ENSG00000110987	NA	rs10744209
QTS000010	ftp://ftp.ebi.ac.uk/pub/databases/spot/eQTL/sumstats/QTS000010/QTD000083/QTD000083.all.tsv.gz	ILMN_1667510	12	122447021	G	A	chr12_122447021_G_A	111	0.240234	0.584674	-0.0509754	0.0931386	SNP	389	512	0.91569	ENSG00000130921	ENSG00000130921	NA	rs10744209
QTS000010	ftp://ftp.ebi.ac.uk/pub/databases/spot/eQTL/sumstats/QTS000010/QTD000083/QTD000083.all.tsv.gz	ILMN_1668743	12	122447021	G	A	chr12_122447021_G_A	111	0.240234	0.501002	0.060388	0.0896057	SNP	389	512	0.91569	ENSG00000150977	ENSG00000150977	NA	rs10744209
QTS000010	ftp://ftp.ebi.ac.uk/pub/databases/spot/eQTL/sumstats/QTS000010/QTD000083/QTD000083.all.tsv.gz	ILMN_1677693	12	122447021	G	A	chr12_122447021_G_A	111	0.240234	0.32938	0.0698748	0.0714948	SNP	389	512	0.91569	ENSG00000255398	ENSG00000255398	NA	rs10744209
QTS000010	ftp://ftp.ebi.ac.uk/pub/databases/spot/eQTL/sumstats/QTS000010/QTD000083/QTD000083.all.tsv.gz	ILMN_1678490	12	122447021	G	A	chr12_122447021_G_A	111	0.240234	0.746067	0.0208134	0.0641991	SNP	389	512	0.91569	ENSG00000150977	ENSG00000150977	NA	rs10744209
QTS000010	ftp://ftp.ebi.ac.uk/pub/databases/spot/eQTL/sumstats/QTS000010/QTD000083/QTD000083.all.tsv.gz	ILMN_1684038	12	122447021	G	A	chr12_122447021_G_A	111	0.240234	0.217244	-0.128779	0.104095	SNP	389	512	0.91569	ENSG00000130779	ENSG00000130779	NA	rs10744209
QTS000010	ftp://ftp.ebi.ac.uk/pub/databases/spot/eQTL/sumstats/QTS000010/QTD000083/QTD000083.all.tsv.gz	ILMN_1693987	12	122447021	G	A	chr12_122447021_G_A	111	0.240234	0.380795	-0.091808	0.10456	SNP	389	512	0.91569	ENSG00000175727	ENSG00000175727	NA	rs10744209
QTS000010	ftp://ftp.ebi.ac.uk/pub/databases/spot/eQTL/sumstats/QTS000010/QTD000083/QTD000083.all.tsv.gz	ILMN_1701905	12	122447021	G	A	chr12_122447021_G_A	111	0.240234	0.735215	-0.0365647	0.107992	SNP	389	512	0.91569	ENSG00000130783	ENSG00000130783	NA	rs10744209
QTS000010	ftp://ftp.ebi.ac.uk/pub/databases/spot/eQTL/sumstats/QTS000010/QTD000083/QTD000083.all.tsv.gz	ILMN_1704019	12	122447021	G	A	chr12_122447021_G_A	111	0.240234	0.0757446	0.184837	0.103631	SNP	389	512	0.91569	ENSG00000111325	ENSG00000111325	NA	rs10744209
QTS000010	ftp://ftp.ebi.ac.uk/pub/databases/spot/eQTL/sumstats/QTS000010/QTD000083/QTD000083.all.tsv.gz	ILMN_1706886	12	122447021	G	A	chr12_122447021_G_A	111	0.240234	0.317943	0.0982185	0.0981431	SNP	389	512	0.91569	ENSG00000110987	ENSG00000110987	NA	rs10744209
QTS000010	ftp://ftp.ebi.ac.uk/pub/databases/spot/eQTL/sumstats/QTS000010/QTD000083/QTD000083.all.tsv.gz	ILMN_1710427	12	122447021	G	A	chr12_122447021_G_A	111	0.240234	0.418757	-0.0708624	0.0874878	SNP	389	512	0.91569	ENSG00000139722	ENSG00000139722	NA	rs10744209
QTS000010	ftp://ftp.ebi.ac.uk/pub/databases/spot/eQTL/sumstats/QTS000010/QTD000083/QTD000083.all.tsv.gz	ILMN_1711699	12	122447021	G	A	chr12_122447021_G_A	111	0.240234	0.30022	-0.109595	0.105563	SNP	389	512	0.91569	ENSG00000130787	ENSG00000130787	NA	rs10744209
QTS000010	ftp://ftp.ebi.ac.uk/pub/databases/spot/eQTL/sumstats/QTS000010/QTD000083/QTD000083.all.tsv.gz	ILMN_1720498	12	122447021	G	A	chr12_122447021_G_A	111	0.240234	0.575789	0.0616695	0.110063	SNP	389	512	0.91569	ENSG00000188735	ENSG00000188735	NA	rs10744209
QTS000010	ftp://ftp.ebi.ac.uk/pub/databases/spot/eQTL/sumstats/QTS000010/QTD000083/QTD000083.all.tsv.gz	ILMN_1723058	12	122447021	G	A	chr12_122447021_G_A	111	0.240234	0.865645	0.0171717	0.101384	SNP	389	512	0.91569	ENSG00000130779	ENSG00000130779	NA	rs10744209
QTS000010	ftp://ftp.ebi.ac.uk/pub/databases/spot/eQTL/sumstats/QTS000010/QTD000083/QTD000083.all.tsv.gz	ILMN_1724148	12	122447021	G	A	chr12_122447021_G_A	111	0.240234	0.332788	0.0962052	0.0991331	SNP	389	512	0.91569	ENSG00000276045	ENSG00000276045	NA	rs10744209
QTS000010	ftp://ftp.ebi.ac.uk/pub/databases/spot/eQTL/sumstats/QTS000010/QTD000083/QTD000083.all.tsv.gz	ILMN_1725187	12	122447021	G	A	chr12_122447021_G_A	111	0.240234	0.32047	-0.0933835	0.0938014	SNP	389	512	0.91569	ENSG00000090975	ENSG00000090975	NA	rs10744209
QTS000010	ftp://ftp.ebi.ac.uk/pub/databases/spot/eQTL/sumstats/QTS000010/QTD000083/QTD000083.all.tsv.gz	ILMN_1732516	12	122447021	G	A	chr12_122447021_G_A	111	0.240234	0.00372876	0.283194	0.0966925	SNP	389	512	0.91569	ENSG00000184445	ENSG00000184445	NA	rs10744209
QTS000010	ftp://ftp.ebi.ac.uk/pub/databases/spot/eQTL/sumstats/QTS000010/QTD000083/QTD000083.all.tsv.gz	ILMN_1732767	12	122447021	G	A	chr12_122447021_G_A	111	0.240234	0.970382	0.00377385	0.101535	SNP	389	512	0.91569	ENSG00000110801	ENSG00000110801	NA	rs10744209
QTS000010	ftp://ftp.ebi.ac.uk/pub/databases/spot/eQTL/sumstats/QTS000010/QTD000083/QTD000083.all.tsv.gz	ILMN_1739943	12	122447021	G	A	chr12_122447021_G_A	111	0.240234	0.811128	-0.0191713	0.0801362	SNP	389	512	0.91569	ENSG00000139697	ENSG00000139697	NA	rs10744209
QTS000010	ftp://ftp.ebi.ac.uk/pub/databases/spot/eQTL/sumstats/QTS000010/QTD000083/QTD000083.all.tsv.gz	ILMN_1745688	12	122447021	G	A	chr12_122447021_G_A	111	0.240234	0.442002	0.0799049	0.103761	SNP	389	512	0.91569	ENSG00000158104	ENSG00000158104	NA	rs10744209
QTS000010	ftp://ftp.ebi.ac.uk/pub/databases/spot/eQTL/sumstats/QTS000010/QTD000083/QTD000083.all.tsv.gz	ILMN_1750497	12	122447021	G	A	chr12_122447021_G_A	111	0.240234	0.170536	0.0933152	0.0678861	SNP	389	512	0.91569	ENSG00000182782	ENSG00000182782	NA	rs10744209
QTS000010	ftp://ftp.ebi.ac.uk/pub/databases/spot/eQTL/sumstats/QTS000010/QTD000083/QTD000083.all.tsv.gz	ILMN_1757910	12	122447021	G	A	chr12_122447021_G_A	111	0.240234	0.931126	-0.00913945	0.105636	SNP	389	512	0.91569	ENSG00000130787	ENSG00000130787	NA	rs10744209
QTS000010	ftp://ftp.ebi.ac.uk/pub/databases/spot/eQTL/sumstats/QTS000010/QTD000083/QTD000083.all.tsv.gz	ILMN_1760954	12	122447021	G	A	chr12_122447021_G_A	111	0.240234	0.910294	-0.00802073	0.0711142	SNP	389	512	0.91569	ENSG00000139726	ENSG00000139726	NA	rs10744209
QTS000010	ftp://ftp.ebi.ac.uk/pub/databases/spot/eQTL/sumstats/QTS000010/QTD000083/QTD000083.all.tsv.gz	ILMN_1771260	12	122447021	G	A	chr12_122447021_G_A	111	0.240234	0.00123652	-0.344057	0.105247	SNP	389	512	0.91569	ENSG00000176383	ENSG00000176383	NA	rs10744209
QTS000010	ftp://ftp.ebi.ac.uk/pub/databases/spot/eQTL/sumstats/QTS000010/QTD000083/QTD000083.all.tsv.gz	ILMN_1777934	12	122447021	G	A	chr12_122447021_G_A	111	0.240234	0.958308	-0.00558223	0.10667	SNP	389	512	0.91569	ENSG00000139714	ENSG00000139714	NA	rs10744209
QTS000010	ftp://ftp.ebi.ac.uk/pub/databases/spot/eQTL/sumstats/QTS000010/QTD000083/QTD000083.all.tsv.gz	ILMN_1779835	12	122447021	G	A	chr12_122447021_G_A	111	0.240234	0.0766956	-0.175857	0.0989179	SNP	389	512	0.91569	ENSG00000182196	ENSG00000182196	NA	rs10744209
QTS000010	ftp://ftp.ebi.ac.uk/pub/databases/spot/eQTL/sumstats/QTS000010/QTD000083/QTD000083.all.tsv.gz	ILMN_1787845	12	122447021	G	A	chr12_122447021_G_A	111	0.240234	0.6578	0.048442	0.109226	SNP	389	512	0.91569	ENSG00000130787	ENSG00000130787	NA	rs10744209
QTS000010	ftp://ftp.ebi.ac.uk/pub/databases/spot/eQTL/sumstats/QTS000010/QTD000083/QTD000083.all.tsv.gz	ILMN_1788887	12	122447021	G	A	chr12_122447021_G_A	111	0.240234	0.10608	-0.157549	0.0971239	SNP	389	512	0.91569	ENSG00000212694	ENSG00000212694	NA	rs10744209
QTS000010	ftp://ftp.ebi.ac.uk/pub/databases/spot/eQTL/sumstats/QTS000010/QTD000083/QTD000083.all.tsv.gz	ILMN_1788928	12	122447021	G	A	chr12_122447021_G_A	111	0.240234	0.96015	-0.00506912	0.101346	SNP	389	512	0.91569	ENSG00000150967	ENSG00000150967	NA	rs10744209
QTS000010	ftp://ftp.ebi.ac.uk/pub/databases/spot/eQTL/sumstats/QTS000010/QTD000083/QTD000083.all.tsv.gz	ILMN_1791149	12	122447021	G	A	chr12_122447021_G_A	111	0.240234	0.13199	0.0955208	0.063199	SNP	389	512	0.91569	ENSG00000182196	ENSG00000182196	NA	rs10744209
QTS000010	ftp://ftp.ebi.ac.uk/pub/databases/spot/eQTL/sumstats/QTS000010/QTD000083/QTD000083.all.tsv.gz	ILMN_1792092	12	122447021	G	A	chr12_122447021_G_A	111	0.240234	0.237091	0.0926735	0.0781898	SNP	389	512	0.91569	ENSG00000033030	ENSG00000033030	NA	rs10744209
QTS000010	ftp://ftp.ebi.ac.uk/pub/databases/spot/eQTL/sumstats/QTS000010/QTD000083/QTD000083.all.tsv.gz	ILMN_1794260	12	122447021	G	A	chr12_122447021_G_A	111	0.240234	0.897736	-0.0129533	0.100681	SNP	389	512	0.91569	ENSG00000089094	ENSG00000089094	NA	rs10744209
QTS000010	ftp://ftp.ebi.ac.uk/pub/databases/spot/eQTL/sumstats/QTS000010/QTD000083/QTD000083.all.tsv.gz	ILMN_1800341	12	122447021	G	A	chr12_122447021_G_A	111	0.240234	0.291503	0.11107	0.105066	SNP	389	512	0.91569	ENSG00000158023	ENSG00000158023	NA	rs10744209
QTS000010	ftp://ftp.ebi.ac.uk/pub/databases/spot/eQTL/sumstats/QTS000010/QTD000083/QTD000083.all.tsv.gz	ILMN_1807704	12	122447021	G	A	chr12_122447021_G_A	111	0.240234	0.807548	0.0238454	0.0977838	SNP	389	512	0.91569	ENSG00000212694	ENSG00000212694	NA	rs10744209
QTS000010	ftp://ftp.ebi.ac.uk/pub/databases/spot/eQTL/sumstats/QTS000010/QTD000083/QTD000083.all.tsv.gz	ILMN_1811272	12	122447021	G	A	chr12_122447021_G_A	111	0.240234	0.126313	0.163265	0.106423	SNP	389	512	0.91569	ENSG00000196917	ENSG00000196917	NA	rs10744209
QTS000010	ftp://ftp.ebi.ac.uk/pub/databases/spot/eQTL/sumstats/QTS000010/QTD000083/QTD000083.all.tsv.gz	ILMN_1812721	12	122447021	G	A	chr12_122447021_G_A	111	0.240234	0.58961	0.0502264	0.0929906	SNP	389	512	0.91569	ENSG00000130787	ENSG00000130787	NA	rs10744209
QTS000010	ftp://ftp.ebi.ac.uk/pub/databases/spot/eQTL/sumstats/QTS000010/QTD000083/QTD000083.all.tsv.gz	ILMN_1813573	12	122447021	G	A	chr12_122447021_G_A	111	0.240234	0.945635	-0.00689347	0.100989	SNP	389	512	0.91569	ENSG00000139718	ENSG00000139718	NA	rs10744209
QTS000010	ftp://ftp.ebi.ac.uk/pub/databases/spot/eQTL/sumstats/QTS000010/QTD000083/QTD000083.all.tsv.gz	ILMN_1849192	12	122447021	G	A	chr12_122447021_G_A	111	0.240234	0.0617695	-0.196272	0.104584	SNP	389	512	0.91569	ENSG00000256546	ENSG00000256546	NA	rs10744209
QTS000010	ftp://ftp.ebi.ac.uk/pub/databases/spot/eQTL/sumstats/QTS000010/QTD000083/QTD000083.all.tsv.gz	ILMN_2098947	12	122447021	G	A	chr12_122447021_G_A	111	0.240234	0.539881	-0.0575605	0.0937666	SNP	389	512	0.91569	ENSG00000212694	ENSG00000212694	NA	rs10744209
QTS000010	ftp://ftp.ebi.ac.uk/pub/databases/spot/eQTL/sumstats/QTS000010/QTD000083/QTD000083.all.tsv.gz	ILMN_2108493	12	122447021	G	A	chr12_122447021_G_A	111	0.240234	0.315799	0.110338	0.109765	SNP	389	512	0.91569	ENSG00000188735	ENSG00000188735	NA	rs10744209
QTS000010	ftp://ftp.ebi.ac.uk/pub/databases/spot/eQTL/sumstats/QTS000010/QTD000083/QTD000083.all.tsv.gz	ILMN_2133125	12	122447021	G	A	chr12_122447021_G_A	111	0.240234	0.674731	-0.0454536	0.108177	SNP	389	512	0.91569	ENSG00000158113	ENSG00000158113	NA	rs10744209
QTS000010	ftp://ftp.ebi.ac.uk/pub/databases/spot/eQTL/sumstats/QTS000010/QTD000083/QTD000083.all.tsv.gz	ILMN_2161848	12	122447021	G	A	chr12_122447021_G_A	111	0.240234	0.187066	0.141525	0.106967	SNP	389	512	0.91569	ENSG00000196917	ENSG00000196917	NA	rs10744209
QTS000010	ftp://ftp.ebi.ac.uk/pub/databases/spot/eQTL/sumstats/QTS000010/QTD000083/QTD000083.all.tsv.gz	ILMN_2201866	12	122447021	G	A	chr12_122447021_G_A	111	0.240234	0.422467	-0.0875454	0.108953	SNP	389	512	0.91569	ENSG00000204671	ENSG00000204671	NA	rs10744209
QTS000010	ftp://ftp.ebi.ac.uk/pub/databases/spot/eQTL/sumstats/QTS000010/QTD000083/QTD000083.all.tsv.gz	ILMN_2288402	12	122447021	G	A	chr12_122447021_G_A	111	0.240234	0.742958	0.034381	0.104719	SNP	389	512	0.91569	ENSG00000130787	ENSG00000130787	NA	rs10744209
QTS000010	ftp://ftp.ebi.ac.uk/pub/databases/spot/eQTL/sumstats/QTS000010/QTD000083/QTD000083.all.tsv.gz	ILMN_2310589	12	122447021	G	A	chr12_122447021_G_A	111	0.240234	0.358844	0.0939861	0.102234	SNP	389	512	0.91569	ENSG00000184047	ENSG00000184047	NA	rs10744209
QTS000010	ftp://ftp.ebi.ac.uk/pub/databases/spot/eQTL/sumstats/QTS000010/QTD000083/QTD000083.all.tsv.gz	ILMN_2332990	12	122447021	G	A	chr12_122447021_G_A	111	0.240234	0.0278178	0.123532	0.0558147	SNP	389	512	0.91569	ENSG00000184047	ENSG00000184047	NA	rs10744209
QTS000010	ftp://ftp.ebi.ac.uk/pub/databases/spot/eQTL/sumstats/QTS000010/QTD000083/QTD000083.all.tsv.gz	ILMN_2343047	12	122447021	G	A	chr12_122447021_G_A	111	0.240234	0.56643	0.0609731	0.106205	SNP	389	512	0.91569	ENSG00000150967	ENSG00000150967	NA	rs10744209
QTS000010	ftp://ftp.ebi.ac.uk/pub/databases/spot/eQTL/sumstats/QTS000010/QTD000083/QTD000083.all.tsv.gz	ILMN_2343048	12	122447021	G	A	chr12_122447021_G_A	111	0.240234	0.147062	-0.145987	0.100357	SNP	389	512	0.91569	ENSG00000150967	ENSG00000150967	NA	rs10744209
QTS000010	ftp://ftp.ebi.ac.uk/pub/databases/spot/eQTL/sumstats/QTS000010/QTD000083/QTD000083.all.tsv.gz	ILMN_2358277	12	122447021	G	A	chr12_122447021_G_A	111	0.240234	0.126003	-0.100937	0.065741	SNP	389	512	0.91569	ENSG00000111011	ENSG00000111011	NA	rs10744209
QTS000010	ftp://ftp.ebi.ac.uk/pub/databases/spot/eQTL/sumstats/QTS000010/QTD000083/QTD000083.all.tsv.gz	ILMN_2358278	12	122447021	G	A	chr12_122447021_G_A	111	0.240234	0.530787	0.0495176	0.0788859	SNP	389	512	0.91569	ENSG00000111011	ENSG00000111011	NA	rs10744209
QTS000010	ftp://ftp.ebi.ac.uk/pub/databases/spot/eQTL/sumstats/QTS000010/QTD000083/QTD000083.all.tsv.gz	ILMN_2378081	12	122447021	G	A	chr12_122447021_G_A	111	0.240234	0.469738	-0.0786849	0.108673	SNP	389	512	0.91569	ENSG00000110987	ENSG00000110987	NA	rs10744209
QTS000010	ftp://ftp.ebi.ac.uk/pub/databases/spot/eQTL/sumstats/QTS000010/QTD000083/QTD000083.all.tsv.gz	ILMN_2393144	12	122447021	G	A	chr12_122447021_G_A	111	0.240234	0.33525	0.068021	0.0704497	SNP	389	512	0.91569	ENSG00000182196	ENSG00000182196	NA	rs10744209
QTS000010	ftp://ftp.ebi.ac.uk/pub/databases/spot/eQTL/sumstats/QTS000010/QTD000083/QTD000083.all.tsv.gz	ILMN_2396148	12	122447021	G	A	chr12_122447021_G_A	111	0.240234	0.748253	-0.0345047	0.107387	SNP	389	512	0.91569	ENSG00000130787	ENSG00000130787	NA	rs10744209
QTS000010	ftp://ftp.ebi.ac.uk/pub/databases/spot/eQTL/sumstats/QTS000010/QTD000083/QTD000083.all.tsv.gz	ILMN_2404085	12	122447021	G	A	chr12_122447021_G_A	111	0.240234	0.387223	-0.0559516	0.0645918	SNP	389	512	0.91569	ENSG00000130779	ENSG00000130779	NA	rs10744209
QTS000010	ftp://ftp.ebi.ac.uk/pub/databases/spot/eQTL/sumstats/QTS000010/QTD000083/QTD000083.all.tsv.gz	ILMN_3208881	12	122447021	G	A	chr12_122447021_G_A	111	0.240234	0.430357	-0.0636973	0.0806387	SNP	389	512	0.91569	ENSG00000183955	ENSG00000183955	NA	rs10744209
QTS000010	ftp://ftp.ebi.ac.uk/pub/databases/spot/eQTL/sumstats/QTS000010/QTD000083/QTD000083.all.tsv.gz	ILMN_3236695	12	122447021	G	A	chr12_122447021_G_A	111	0.240234	0.62006	-0.0546393	0.110069	SNP	389	512	0.91569	ENSG00000256092	ENSG00000256092	NA	rs10744209
QTS000010	ftp://ftp.ebi.ac.uk/pub/databases/spot/eQTL/sumstats/QTS000010/QTD000083/QTD000083.all.tsv.gz	ILMN_3249006	12	122447021	G	A	chr12_122447021_G_A	111	0.240234	0.308892	-0.0884605	0.0867512	SNP	389	512	0.91569	ENSG00000183955	ENSG00000183955	NA	rs10744209
QTS000010	ftp://ftp.ebi.ac.uk/pub/databases/spot/eQTL/sumstats/QTS000010/QTD000083/QTD000083.all.tsv.gz	ILMN_1651464	12	122447207	T	C	chr12_122447207_T_C	48	0.0996094	0.547037	-0.0830412	0.1377	SNP	51	512	0.9625	ENSG00000089094	ENSG00000089094	NA	rs61954450
QTS000010	ftp://ftp.ebi.ac.uk/pub/databases/spot/eQTL/sumstats/QTS000010/QTD000083/QTD000083.all.tsv.gz	ILMN_1651936	12	122447207	T	C	chr12_122447207_T_C	48	0.0996094	0.730361	0.0372497	0.107956	SNP	51	512	0.9625	ENSG00000183955	ENSG00000183955	NA	rs61954450
QTS000010	ftp://ftp.ebi.ac.uk/pub/databases/spot/eQTL/sumstats/QTS000010/QTD000083/QTD000083.all.tsv.gz	ILMN_1652918	12	122447207	T	C	chr12_122447207_T_C	48	0.0996094	0.584672	0.0722991	0.132099	SNP	51	512	0.9625	ENSG00000139725	ENSG00000139725	NA	rs61954450
QTS000010	ftp://ftp.ebi.ac.uk/pub/databases/spot/eQTL/sumstats/QTS000010/QTD000083/QTD000083.all.tsv.gz	ILMN_1654421	12	122447207	T	C	chr12_122447207_T_C	48	0.0996094	0.305358	-0.142594	0.138818	SNP	51	512	0.9625	ENSG00000051825	ENSG00000051825	NA	rs61954450
QTS000010	ftp://ftp.ebi.ac.uk/pub/databases/spot/eQTL/sumstats/QTS000010/QTD000083/QTD000083.all.tsv.gz	ILMN_1658232	12	122447207	T	C	chr12_122447207_T_C	48	0.0996094	0.09458	0.245259	0.146133	SNP	51	512	0.9625	ENSG00000089094	ENSG00000089094	NA	rs61954450
QTS000010	ftp://ftp.ebi.ac.uk/pub/databases/spot/eQTL/sumstats/QTS000010/QTD000083/QTD000083.all.tsv.gz	ILMN_1662316	12	122447207	T	C	chr12_122447207_T_C	48	0.0996094	0.531419	-0.0833769	0.133031	SNP	51	512	0.9625	ENSG00000139719	ENSG00000139719	NA	rs61954450
QTS000010	ftp://ftp.ebi.ac.uk/pub/databases/spot/eQTL/sumstats/QTS000010/QTD000083/QTD000083.all.tsv.gz	ILMN_1663370	12	122447207	T	C	chr12_122447207_T_C	48	0.0996094	0.976421	-0.00433006	0.146352	SNP	51	512	0.9625	ENSG00000130783	ENSG00000130783	NA	rs61954450
QTS000010	ftp://ftp.ebi.ac.uk/pub/databases/spot/eQTL/sumstats/QTS000010/QTD000083/QTD000083.all.tsv.gz	ILMN_1665335	12	122447207	T	C	chr12_122447207_T_C	48	0.0996094	0.0550818	0.200438	0.103984	SNP	51	512	0.9625	ENSG00000184047	ENSG00000184047	NA	rs61954450
QTS000010	ftp://ftp.ebi.ac.uk/pub/databases/spot/eQTL/sumstats/QTS000010/QTD000083/QTD000083.all.tsv.gz	ILMN_1665996	12	122447207	T	C	chr12_122447207_T_C	48	0.0996094	0.130991	-0.196674	0.129787	SNP	51	512	0.9625	ENSG00000110987	ENSG00000110987	NA	rs61954450
QTS000010	ftp://ftp.ebi.ac.uk/pub/databases/spot/eQTL/sumstats/QTS000010/QTD000083/QTD000083.all.tsv.gz	ILMN_1667510	12	122447207	T	C	chr12_122447207_T_C	48	0.0996094	0.95498	-0.00716246	0.126739	SNP	51	512	0.9625	ENSG00000130921	ENSG00000130921	NA	rs61954450
QTS000010	ftp://ftp.ebi.ac.uk/pub/databases/spot/eQTL/sumstats/QTS000010/QTD000083/QTD000083.all.tsv.gz	ILMN_1668743	12	122447207	T	C	chr12_122447207_T_C	48	0.0996094	0.142777	0.17854	0.121428	SNP	51	512	0.9625	ENSG00000150977	ENSG00000150977	NA	rs61954450
QTS000010	ftp://ftp.ebi.ac.uk/pub/databases/spot/eQTL/sumstats/QTS000010/QTD000083/QTD000083.all.tsv.gz	ILMN_1677693	12	122447207	T	C	chr12_122447207_T_C	48	0.0996094	0.768829	-0.0286596	0.0974024	SNP	51	512	0.9625	ENSG00000255398	ENSG00000255398	NA	rs61954450
QTS000010	ftp://ftp.ebi.ac.uk/pub/databases/spot/eQTL/sumstats/QTS000010/QTD000083/QTD000083.all.tsv.gz	ILMN_1678490	12	122447207	T	C	chr12_122447207_T_C	48	0.0996094	0.169536	0.119847	0.086983	SNP	51	512	0.9625	ENSG00000150977	ENSG00000150977	NA	rs61954450
QTS000010	ftp://ftp.ebi.ac.uk/pub/databases/spot/eQTL/sumstats/QTS000010/QTD000083/QTD000083.all.tsv.gz	ILMN_1684038	12	122447207	T	C	chr12_122447207_T_C	48	0.0996094	0.660532	-0.0624203	0.141953	SNP	51	512	0.9625	ENSG00000130779	ENSG00000130779	NA	rs61954450
QTS000010	ftp://ftp.ebi.ac.uk/pub/databases/spot/eQTL/sumstats/QTS000010/QTD000083/QTD000083.all.tsv.gz	ILMN_1693987	12	122447207	T	C	chr12_122447207_T_C	48	0.0996094	0.365236	0.128976	0.142178	SNP	51	512	0.9625	ENSG00000175727	ENSG00000175727	NA	rs61954450
QTS000010	ftp://ftp.ebi.ac.uk/pub/databases/spot/eQTL/sumstats/QTS000010/QTD000083/QTD000083.all.tsv.gz	ILMN_1701905	12	122447207	T	C	chr12_122447207_T_C	48	0.0996094	0.843658	0.0289992	0.146884	SNP	51	512	0.9625	ENSG00000130783	ENSG00000130783	NA	rs61954450
QTS000010	ftp://ftp.ebi.ac.uk/pub/databases/spot/eQTL/sumstats/QTS000010/QTD000083/QTD000083.all.tsv.gz	ILMN_1704019	12	122447207	T	C	chr12_122447207_T_C	48	0.0996094	0.755931	-0.0441345	0.141829	SNP	51	512	0.9625	ENSG00000111325	ENSG00000111325	NA	rs61954450
QTS000010	ftp://ftp.ebi.ac.uk/pub/databases/spot/eQTL/sumstats/QTS000010/QTD000083/QTD000083.all.tsv.gz	ILMN_1706886	12	122447207	T	C	chr12_122447207_T_C	48	0.0996094	0.664962	0.0579697	0.133692	SNP	51	512	0.9625	ENSG00000110987	ENSG00000110987	NA	rs61954450
QTS000010	ftp://ftp.ebi.ac.uk/pub/databases/spot/eQTL/sumstats/QTS000010/QTD000083/QTD000083.all.tsv.gz	ILMN_1710427	12	122447207	T	C	chr12_122447207_T_C	48	0.0996094	0.0499099	-0.23291	0.11819	SNP	51	512	0.9625	ENSG00000139722	ENSG00000139722	NA	rs61954450
QTS000010	ftp://ftp.ebi.ac.uk/pub/databases/spot/eQTL/sumstats/QTS000010/QTD000083/QTD000083.all.tsv.gz	ILMN_1711699	12	122447207	T	C	chr12_122447207_T_C	48	0.0996094	0.0729643	-0.257388	0.142919	SNP	51	512	0.9625	ENSG00000130787	ENSG00000130787	NA	rs61954450
QTS000010	ftp://ftp.ebi.ac.uk/pub/databases/spot/eQTL/sumstats/QTS000010/QTD000083/QTD000083.all.tsv.gz	ILMN_1720498	12	122447207	T	C	chr12_122447207_T_C	48	0.0996094	0.305542	-0.153454	0.149449	SNP	51	512	0.9625	ENSG00000188735	ENSG00000188735	NA	rs61954450
QTS000010	ftp://ftp.ebi.ac.uk/pub/databases/spot/eQTL/sumstats/QTS000010/QTD000083/QTD000083.all.tsv.gz	ILMN_1723058	12	122447207	T	C	chr12_122447207_T_C	48	0.0996094	0.607386	-0.0708992	0.137807	SNP	51	512	0.9625	ENSG00000130779	ENSG00000130779	NA	rs61954450
QTS000010	ftp://ftp.ebi.ac.uk/pub/databases/spot/eQTL/sumstats/QTS000010/QTD000083/QTD000083.all.tsv.gz	ILMN_1724148	12	122447207	T	C	chr12_122447207_T_C	48	0.0996094	0.0834492	0.233335	0.134238	SNP	51	512	0.9625	ENSG00000276045	ENSG00000276045	NA	rs61954450
QTS000010	ftp://ftp.ebi.ac.uk/pub/databases/spot/eQTL/sumstats/QTS000010/QTD000083/QTD000083.all.tsv.gz	ILMN_1725187	12	122447207	T	C	chr12_122447207_T_C	48	0.0996094	0.963216	-0.00590124	0.127824	SNP	51	512	0.9625	ENSG00000090975	ENSG00000090975	NA	rs61954450
QTS000010	ftp://ftp.ebi.ac.uk/pub/databases/spot/eQTL/sumstats/QTS000010/QTD000083/QTD000083.all.tsv.gz	ILMN_1732516	12	122447207	T	C	chr12_122447207_T_C	48	0.0996094	0.919006	-0.013621	0.133811	SNP	51	512	0.9625	ENSG00000184445	ENSG00000184445	NA	rs61954450
QTS000010	ftp://ftp.ebi.ac.uk/pub/databases/spot/eQTL/sumstats/QTS000010/QTD000083/QTD000083.all.tsv.gz	ILMN_1732767	12	122447207	T	C	chr12_122447207_T_C	48	0.0996094	0.880568	0.0207675	0.138074	SNP	51	512	0.9625	ENSG00000110801	ENSG00000110801	NA	rs61954450
QTS000010	ftp://ftp.ebi.ac.uk/pub/databases/spot/eQTL/sumstats/QTS000010/QTD000083/QTD000083.all.tsv.gz	ILMN_1739943	12	122447207	T	C	chr12_122447207_T_C	48	0.0996094	0.443516	0.083553	0.108859	SNP	51	512	0.9625	ENSG00000139697	ENSG00000139697	NA	rs61954450
QTS000010	ftp://ftp.ebi.ac.uk/pub/databases/spot/eQTL/sumstats/QTS000010/QTD000083/QTD000083.all.tsv.gz	ILMN_1745688	12	122447207	T	C	chr12_122447207_T_C	48	0.0996094	0.885106	0.0204357	0.141274	SNP	51	512	0.9625	ENSG00000158104	ENSG00000158104	NA	rs61954450
QTS000010	ftp://ftp.ebi.ac.uk/pub/databases/spot/eQTL/sumstats/QTS000010/QTD000083/QTD000083.all.tsv.gz	ILMN_1750497	12	122447207	T	C	chr12_122447207_T_C	48	0.0996094	0.989292	0.00124514	0.0926811	SNP	51	512	0.9625	ENSG00000182782	ENSG00000182782	NA	rs61954450
QTS000010	ftp://ftp.ebi.ac.uk/pub/databases/spot/eQTL/sumstats/QTS000010/QTD000083/QTD000083.all.tsv.gz	ILMN_1757910	12	122447207	T	C	chr12_122447207_T_C	48	0.0996094	0.20021	0.183898	0.14317	SNP	51	512	0.9625	ENSG00000130787	ENSG00000130787	NA	rs61954450
QTS000010	ftp://ftp.ebi.ac.uk/pub/databases/spot/eQTL/sumstats/QTS000010/QTD000083/QTD000083.all.tsv.gz	ILMN_1760954	12	122447207	T	C	chr12_122447207_T_C	48	0.0996094	0.108365	-0.155026	0.0961955	SNP	51	512	0.9625	ENSG00000139726	ENSG00000139726	NA	rs61954450
QTS000010	ftp://ftp.ebi.ac.uk/pub/databases/spot/eQTL/sumstats/QTS000010/QTD000083/QTD000083.all.tsv.gz	ILMN_1771260	12	122447207	T	C	chr12_122447207_T_C	48	0.0996094	0.991157	0.00162278	0.146267	SNP	51	512	0.9625	ENSG00000176383	ENSG00000176383	NA	rs61954450
QTS000010	ftp://ftp.ebi.ac.uk/pub/databases/spot/eQTL/sumstats/QTS000010/QTD000083/QTD000083.all.tsv.gz	ILMN_1777934	12	122447207	T	C	chr12_122447207_T_C	48	0.0996094	0.381435	0.126998	0.144833	SNP	51	512	0.9625	ENSG00000139714	ENSG00000139714	NA	rs61954450
QTS000010	ftp://ftp.ebi.ac.uk/pub/databases/spot/eQTL/sumstats/QTS000010/QTD000083/QTD000083.all.tsv.gz	ILMN_1779835	12	122447207	T	C	chr12_122447207_T_C	48	0.0996094	0.181204	-0.180889	0.134898	SNP	51	512	0.9625	ENSG00000182196	ENSG00000182196	NA	rs61954450
QTS000010	ftp://ftp.ebi.ac.uk/pub/databases/spot/eQTL/sumstats/QTS000010/QTD000083/QTD000083.all.tsv.gz	ILMN_1787845	12	122447207	T	C	chr12_122447207_T_C	48	0.0996094	0.802366	-0.0372286	0.14858	SNP	51	512	0.9625	ENSG00000130787	ENSG00000130787	NA	rs61954450
QTS000010	ftp://ftp.ebi.ac.uk/pub/databases/spot/eQTL/sumstats/QTS000010/QTD000083/QTD000083.all.tsv.gz	ILMN_1788887	12	122447207	T	C	chr12_122447207_T_C	48	0.0996094	0.309011	0.135092	0.132515	SNP	51	512	0.9625	ENSG00000212694	ENSG00000212694	NA	rs61954450
QTS000010	ftp://ftp.ebi.ac.uk/pub/databases/spot/eQTL/sumstats/QTS000010/QTD000083/QTD000083.all.tsv.gz	ILMN_1788928	12	122447207	T	C	chr12_122447207_T_C	48	0.0996094	0.130272	0.208252	0.137169	SNP	51	512	0.9625	ENSG00000150967	ENSG00000150967	NA	rs61954450
QTS000010	ftp://ftp.ebi.ac.uk/pub/databases/spot/eQTL/sumstats/QTS000010/QTD000083/QTD000083.all.tsv.gz	ILMN_1791149	12	122447207	T	C	chr12_122447207_T_C	48	0.0996094	0.307224	0.0881671	0.0861653	SNP	51	512	0.9625	ENSG00000182196	ENSG00000182196	NA	rs61954450
QTS000010	ftp://ftp.ebi.ac.uk/pub/databases/spot/eQTL/sumstats/QTS000010/QTD000083/QTD000083.all.tsv.gz	ILMN_1792092	12	122447207	T	C	chr12_122447207_T_C	48	0.0996094	0.233141	-0.127094	0.106327	SNP	51	512	0.9625	ENSG00000033030	ENSG00000033030	NA	rs61954450
QTS000010	ftp://ftp.ebi.ac.uk/pub/databases/spot/eQTL/sumstats/QTS000010/QTD000083/QTD000083.all.tsv.gz	ILMN_1794260	12	122447207	T	C	chr12_122447207_T_C	48	0.0996094	0.390794	-0.117536	0.136713	SNP	51	512	0.9625	ENSG00000089094	ENSG00000089094	NA	rs61954450
QTS000010	ftp://ftp.ebi.ac.uk/pub/databases/spot/eQTL/sumstats/QTS000010/QTD000083/QTD000083.all.tsv.gz	ILMN_1800341	12	122447207	T	C	chr12_122447207_T_C	48	0.0996094	0.27343	0.156813	0.142856	SNP	51	512	0.9625	ENSG00000158023	ENSG00000158023	NA	rs61954450
QTS000010	ftp://ftp.ebi.ac.uk/pub/databases/spot/eQTL/sumstats/QTS000010/QTD000083/QTD000083.all.tsv.gz	ILMN_1807704	12	122447207	T	C	chr12_122447207_T_C	48	0.0996094	0.0528547	0.256758	0.131963	SNP	51	512	0.9625	ENSG00000212694	ENSG00000212694	NA	rs61954450
QTS000010	ftp://ftp.ebi.ac.uk/pub/databases/spot/eQTL/sumstats/QTS000010/QTD000083/QTD000083.all.tsv.gz	ILMN_1811272	12	122447207	T	C	chr12_122447207_T_C	48	0.0996094	0.849298	0.0276617	0.145421	SNP	51	512	0.9625	ENSG00000196917	ENSG00000196917	NA	rs61954450
QTS000010	ftp://ftp.ebi.ac.uk/pub/databases/spot/eQTL/sumstats/QTS000010/QTD000083/QTD000083.all.tsv.gz	ILMN_1812721	12	122447207	T	C	chr12_122447207_T_C	48	0.0996094	0.641681	0.0589316	0.12648	SNP	51	512	0.9625	ENSG00000130787	ENSG00000130787	NA	rs61954450
QTS000010	ftp://ftp.ebi.ac.uk/pub/databases/spot/eQTL/sumstats/QTS000010/QTD000083/QTD000083.all.tsv.gz	ILMN_1813573	12	122447207	T	C	chr12_122447207_T_C	48	0.0996094	0.481507	0.0967204	0.137197	SNP	51	512	0.9625	ENSG00000139718	ENSG00000139718	NA	rs61954450
QTS000010	ftp://ftp.ebi.ac.uk/pub/databases/spot/eQTL/sumstats/QTS000010/QTD000083/QTD000083.all.tsv.gz	ILMN_1849192	12	122447207	T	C	chr12_122447207_T_C	48	0.0996094	0.3806	0.125641	0.143034	SNP	51	512	0.9625	ENSG00000256546	ENSG00000256546	NA	rs61954450
QTS000010	ftp://ftp.ebi.ac.uk/pub/databases/spot/eQTL/sumstats/QTS000010/QTD000083/QTD000083.all.tsv.gz	ILMN_2098947	12	122447207	T	C	chr12_122447207_T_C	48	0.0996094	0.786426	-0.0346112	0.127596	SNP	51	512	0.9625	ENSG00000212694	ENSG00000212694	NA	rs61954450
QTS000010	ftp://ftp.ebi.ac.uk/pub/databases/spot/eQTL/sumstats/QTS000010/QTD000083/QTD000083.all.tsv.gz	ILMN_2108493	12	122447207	T	C	chr12_122447207_T_C	48	0.0996094	0.589702	0.0807256	0.149495	SNP	51	512	0.9625	ENSG00000188735	ENSG00000188735	NA	rs61954450
QTS000010	ftp://ftp.ebi.ac.uk/pub/databases/spot/eQTL/sumstats/QTS000010/QTD000083/QTD000083.all.tsv.gz	ILMN_2133125	12	122447207	T	C	chr12_122447207_T_C	48	0.0996094	0.272457	0.16147	0.146799	SNP	51	512	0.9625	ENSG00000158113	ENSG00000158113	NA	rs61954450
QTS000010	ftp://ftp.ebi.ac.uk/pub/databases/spot/eQTL/sumstats/QTS000010/QTD000083/QTD000083.all.tsv.gz	ILMN_2161848	12	122447207	T	C	chr12_122447207_T_C	48	0.0996094	0.147393	-0.211275	0.145359	SNP	51	512	0.9625	ENSG00000196917	ENSG00000196917	NA	rs61954450
QTS000010	ftp://ftp.ebi.ac.uk/pub/databases/spot/eQTL/sumstats/QTS000010/QTD000083/QTD000083.all.tsv.gz	ILMN_2201866	12	122447207	T	C	chr12_122447207_T_C	48	0.0996094	0.779737	-0.0415318	0.148341	SNP	51	512	0.9625	ENSG00000204671	ENSG00000204671	NA	rs61954450
QTS000010	ftp://ftp.ebi.ac.uk/pub/databases/spot/eQTL/sumstats/QTS000010/QTD000083/QTD000083.all.tsv.gz	ILMN_2288402	12	122447207	T	C	chr12_122447207_T_C	48	0.0996094	0.075495	0.252616	0.14151	SNP	51	512	0.9625	ENSG00000130787	ENSG00000130787	NA	rs61954450
QTS000010	ftp://ftp.ebi.ac.uk/pub/databases/spot/eQTL/sumstats/QTS000010/QTD000083/QTD000083.all.tsv.gz	ILMN_2310589	12	122447207	T	C	chr12_122447207_T_C	48	0.0996094	0.66402	0.0605472	0.139219	SNP	51	512	0.9625	ENSG00000184047	ENSG00000184047	NA	rs61954450
QTS000010	ftp://ftp.ebi.ac.uk/pub/databases/spot/eQTL/sumstats/QTS000010/QTD000083/QTD000083.all.tsv.gz	ILMN_2332990	12	122447207	T	C	chr12_122447207_T_C	48	0.0996094	0.488164	-0.0531796	0.0765947	SNP	51	512	0.9625	ENSG00000184047	ENSG00000184047	NA	rs61954450
QTS000010	ftp://ftp.ebi.ac.uk/pub/databases/spot/eQTL/sumstats/QTS000010/QTD000083/QTD000083.all.tsv.gz	ILMN_2343047	12	122447207	T	C	chr12_122447207_T_C	48	0.0996094	0.537452	-0.0891842	0.144415	SNP	51	512	0.9625	ENSG00000150967	ENSG00000150967	NA	rs61954450
QTS000010	ftp://ftp.ebi.ac.uk/pub/databases/spot/eQTL/sumstats/QTS000010/QTD000083/QTD000083.all.tsv.gz	ILMN_2343048	12	122447207	T	C	chr12_122447207_T_C	48	0.0996094	0.0128053	-0.339366	0.135322	SNP	51	512	0.9625	ENSG00000150967	ENSG00000150967	NA	rs61954450
QTS000010	ftp://ftp.ebi.ac.uk/pub/databases/spot/eQTL/sumstats/QTS000010/QTD000083/QTD000083.all.tsv.gz	ILMN_2358277	12	122447207	T	C	chr12_122447207_T_C	48	0.0996094	0.0401667	-0.183739	0.089056	SNP	51	512	0.9625	ENSG00000111011	ENSG00000111011	NA	rs61954450
QTS000010	ftp://ftp.ebi.ac.uk/pub/databases/spot/eQTL/sumstats/QTS000010/QTD000083/QTD000083.all.tsv.gz	ILMN_2358278	12	122447207	T	C	chr12_122447207_T_C	48	0.0996094	0.168769	0.147617	0.106945	SNP	51	512	0.9625	ENSG00000111011	ENSG00000111011	NA	rs61954450
QTS000010	ftp://ftp.ebi.ac.uk/pub/databases/spot/eQTL/sumstats/QTS000010/QTD000083/QTD000083.all.tsv.gz	ILMN_2378081	12	122447207	T	C	chr12_122447207_T_C	48	0.0996094	0.0226627	-0.33572	0.146359	SNP	51	512	0.9625	ENSG00000110987	ENSG00000110987	NA	rs61954450
QTS000010	ftp://ftp.ebi.ac.uk/pub/databases/spot/eQTL/sumstats/QTS000010/QTD000083/QTD000083.all.tsv.gz	ILMN_2393144	12	122447207	T	C	chr12_122447207_T_C	48	0.0996094	0.544082	0.0582715	0.0959179	SNP	51	512	0.9625	ENSG00000182196	ENSG00000182196	NA	rs61954450
QTS000010	ftp://ftp.ebi.ac.uk/pub/databases/spot/eQTL/sumstats/QTS000010/QTD000083/QTD000083.all.tsv.gz	ILMN_2396148	12	122447207	T	C	chr12_122447207_T_C	48	0.0996094	0.994501	0.00100768	0.14607	SNP	51	512	0.9625	ENSG00000130787	ENSG00000130787	NA	rs61954450
QTS000010	ftp://ftp.ebi.ac.uk/pub/databases/spot/eQTL/sumstats/QTS000010/QTD000083/QTD000083.all.tsv.gz	ILMN_2404085	12	122447207	T	C	chr12_122447207_T_C	48	0.0996094	0.374074	-0.0782164	0.0878322	SNP	51	512	0.9625	ENSG00000130779	ENSG00000130779	NA	rs61954450
QTS000010	ftp://ftp.ebi.ac.uk/pub/databases/spot/eQTL/sumstats/QTS000010/QTD000083/QTD000083.all.tsv.gz	ILMN_3208881	12	122447207	T	C	chr12_122447207_T_C	48	0.0996094	0.0620856	-0.204333	0.109013	SNP	51	512	0.9625	ENSG00000183955	ENSG00000183955	NA	rs61954450
QTS000010	ftp://ftp.ebi.ac.uk/pub/databases/spot/eQTL/sumstats/QTS000010/QTD000083/QTD000083.all.tsv.gz	ILMN_3236695	12	122447207	T	C	chr12_122447207_T_C	48	0.0996094	0.825039	0.0331406	0.149747	SNP	51	512	0.9625	ENSG00000256092	ENSG00000256092	NA	rs61954450
QTS000010	ftp://ftp.ebi.ac.uk/pub/databases/spot/eQTL/sumstats/QTS000010/QTD000083/QTD000083.all.tsv.gz	ILMN_3249006	12	122447207	T	C	chr12_122447207_T_C	48	0.0996094	0.697276	-0.0460318	0.118192	SNP	51	512	0.9625	ENSG00000183955	ENSG00000183955	NA	rs61954450
QTS000010	ftp://ftp.ebi.ac.uk/pub/databases/spot/eQTL/sumstats/QTS000010/QTD000083/QTD000083.all.tsv.gz	ILMN_1651464	12	122447246	A	G	chr12_122447246_A_G	111	0.240234	0.916069	0.0106898	0.101328	SNP	389	512	0.91569	ENSG00000089094	ENSG00000089094	NA	rs10744210
QTS000010	ftp://ftp.ebi.ac.uk/pub/databases/spot/eQTL/sumstats/QTS000010/QTD000083/QTD000083.all.tsv.gz	ILMN_1651936	12	122447246	A	G	chr12_122447246_A_G	111	0.240234	0.826477	0.0174238	0.0793938	SNP	389	512	0.91569	ENSG00000183955	ENSG00000183955	NA	rs10744210
QTS000010	ftp://ftp.ebi.ac.uk/pub/databases/spot/eQTL/sumstats/QTS000010/QTD000083/QTD000083.all.tsv.gz	ILMN_1652918	12	122447246	A	G	chr12_122447246_A_G	111	0.240234	0.96371	0.00442687	0.0971952	SNP	389	512	0.91569	ENSG00000139725	ENSG00000139725	NA	rs10744210
QTS000010	ftp://ftp.ebi.ac.uk/pub/databases/spot/eQTL/sumstats/QTS000010/QTD000083/QTD000083.all.tsv.gz	ILMN_1654421	12	122447246	A	G	chr12_122447246_A_G	111	0.240234	0.586695	-0.0556538	0.102237	SNP	389	512	0.91569	ENSG00000051825	ENSG00000051825	NA	rs10744210
QTS000010	ftp://ftp.ebi.ac.uk/pub/databases/spot/eQTL/sumstats/QTS000010/QTD000083/QTD000083.all.tsv.gz	ILMN_1658232	12	122447246	A	G	chr12_122447246_A_G	111	0.240234	0.673733	-0.0455443	0.108041	SNP	389	512	0.91569	ENSG00000089094	ENSG00000089094	NA	rs10744210
QTS000010	ftp://ftp.ebi.ac.uk/pub/databases/spot/eQTL/sumstats/QTS000010/QTD000083/QTD000083.all.tsv.gz	ILMN_1662316	12	122447246	A	G	chr12_122447246_A_G	111	0.240234	0.27633	-0.106554	0.0976596	SNP	389	512	0.91569	ENSG00000139719	ENSG00000139719	NA	rs10744210
QTS000010	ftp://ftp.ebi.ac.uk/pub/databases/spot/eQTL/sumstats/QTS000010/QTD000083/QTD000083.all.tsv.gz	ILMN_1663370	12	122447246	A	G	chr12_122447246_A_G	111	0.240234	0.963382	-0.00494579	0.107616	SNP	389	512	0.91569	ENSG00000130783	ENSG00000130783	NA	rs10744210
QTS000010	ftp://ftp.ebi.ac.uk/pub/databases/spot/eQTL/sumstats/QTS000010/QTD000083/QTD000083.all.tsv.gz	ILMN_1665335	12	122447246	A	G	chr12_122447246_A_G	111	0.240234	0.138544	0.113986	0.0766981	SNP	389	512	0.91569	ENSG00000184047	ENSG00000184047	NA	rs10744210
QTS000010	ftp://ftp.ebi.ac.uk/pub/databases/spot/eQTL/sumstats/QTS000010/QTD000083/QTD000083.all.tsv.gz	ILMN_1665996	12	122447246	A	G	chr12_122447246_A_G	111	0.240234	0.636252	-0.0453867	0.0958443	SNP	389	512	0.91569	ENSG00000110987	ENSG00000110987	NA	rs10744210
QTS000010	ftp://ftp.ebi.ac.uk/pub/databases/spot/eQTL/sumstats/QTS000010/QTD000083/QTD000083.all.tsv.gz	ILMN_1667510	12	122447246	A	G	chr12_122447246_A_G	111	0.240234	0.584114	-0.0510505	0.0931368	SNP	389	512	0.91569	ENSG00000130921	ENSG00000130921	NA	rs10744210
QTS000010	ftp://ftp.ebi.ac.uk/pub/databases/spot/eQTL/sumstats/QTS000010/QTD000083/QTD000083.all.tsv.gz	ILMN_1668743	12	122447246	A	G	chr12_122447246_A_G	111	0.240234	0.500954	0.0603936	0.0896041	SNP	389	512	0.91569	ENSG00000150977	ENSG00000150977	NA	rs10744210
QTS000010	ftp://ftp.ebi.ac.uk/pub/databases/spot/eQTL/sumstats/QTS000010/QTD000083/QTD000083.all.tsv.gz	ILMN_1677693	12	122447246	A	G	chr12_122447246_A_G	111	0.240234	0.329181	0.0699023	0.0714934	SNP	389	512	0.91569	ENSG00000255398	ENSG00000255398	NA	rs10744210
QTS000010	ftp://ftp.ebi.ac.uk/pub/databases/spot/eQTL/sumstats/QTS000010/QTD000083/QTD000083.all.tsv.gz	ILMN_1678490	12	122447246	A	G	chr12_122447246_A_G	111	0.240234	0.745828	0.0208333	0.0641979	SNP	389	512	0.91569	ENSG00000150977	ENSG00000150977	NA	rs10744210
QTS000010	ftp://ftp.ebi.ac.uk/pub/databases/spot/eQTL/sumstats/QTS000010/QTD000083/QTD000083.all.tsv.gz	ILMN_1684038	12	122447246	A	G	chr12_122447246_A_G	111	0.240234	0.217364	-0.128743	0.104094	SNP	389	512	0.91569	ENSG00000130779	ENSG00000130779	NA	rs10744210
QTS000010	ftp://ftp.ebi.ac.uk/pub/databases/spot/eQTL/sumstats/QTS000010/QTD000083/QTD000083.all.tsv.gz	ILMN_1693987	12	122447246	A	G	chr12_122447246_A_G	111	0.240234	0.381071	-0.0917534	0.104558	SNP	389	512	0.91569	ENSG00000175727	ENSG00000175727	NA	rs10744210
QTS000010	ftp://ftp.ebi.ac.uk/pub/databases/spot/eQTL/sumstats/QTS000010/QTD000083/QTD000083.all.tsv.gz	ILMN_1701905	12	122447246	A	G	chr12_122447246_A_G	111	0.240234	0.735317	-0.0365494	0.10799	SNP	389	512	0.91569	ENSG00000130783	ENSG00000130783	NA	rs10744210
QTS000010	ftp://ftp.ebi.ac.uk/pub/databases/spot/eQTL/sumstats/QTS000010/QTD000083/QTD000083.all.tsv.gz	ILMN_1704019	12	122447246	A	G	chr12_122447246_A_G	111	0.240234	0.0757035	0.18486	0.103629	SNP	389	512	0.91569	ENSG00000111325	ENSG00000111325	NA	rs10744210
QTS000010	ftp://ftp.ebi.ac.uk/pub/databases/spot/eQTL/sumstats/QTS000010/QTD000083/QTD000083.all.tsv.gz	ILMN_1706886	12	122447246	A	G	chr12_122447246_A_G	111	0.240234	0.317791	0.0982476	0.0981413	SNP	389	512	0.91569	ENSG00000110987	ENSG00000110987	NA	rs10744210
QTS000010	ftp://ftp.ebi.ac.uk/pub/databases/spot/eQTL/sumstats/QTS000010/QTD000083/QTD000083.all.tsv.gz	ILMN_1710427	12	122447246	A	G	chr12_122447246_A_G	111	0.240234	0.418736	-0.0708644	0.0874862	SNP	389	512	0.91569	ENSG00000139722	ENSG00000139722	NA	rs10744210
QTS000010	ftp://ftp.ebi.ac.uk/pub/databases/spot/eQTL/sumstats/QTS000010/QTD000083/QTD000083.all.tsv.gz	ILMN_1711699	12	122447246	A	G	chr12_122447246_A_G	111	0.240234	0.300397	-0.109553	0.105561	SNP	389	512	0.91569	ENSG00000130787	ENSG00000130787	NA	rs10744210
QTS000010	ftp://ftp.ebi.ac.uk/pub/databases/spot/eQTL/sumstats/QTS000010/QTD000083/QTD000083.all.tsv.gz	ILMN_1720498	12	122447246	A	G	chr12_122447246_A_G	111	0.240234	0.575742	0.0616759	0.110061	SNP	389	512	0.91569	ENSG00000188735	ENSG00000188735	NA	rs10744210
QTS000010	ftp://ftp.ebi.ac.uk/pub/databases/spot/eQTL/sumstats/QTS000010/QTD000083/QTD000083.all.tsv.gz	ILMN_1723058	12	122447246	A	G	chr12_122447246_A_G	111	0.240234	0.865782	0.0171537	0.101382	SNP	389	512	0.91569	ENSG00000130779	ENSG00000130779	NA	rs10744210
QTS000010	ftp://ftp.ebi.ac.uk/pub/databases/spot/eQTL/sumstats/QTS000010/QTD000083/QTD000083.all.tsv.gz	ILMN_1724148	12	122447246	A	G	chr12_122447246_A_G	111	0.240234	0.332921	0.0961771	0.0991314	SNP	389	512	0.91569	ENSG00000276045	ENSG00000276045	NA	rs10744210
QTS000010	ftp://ftp.ebi.ac.uk/pub/databases/spot/eQTL/sumstats/QTS000010/QTD000083/QTD000083.all.tsv.gz	ILMN_1725187	12	122447246	A	G	chr12_122447246_A_G	111	0.240234	0.320424	-0.0933908	0.0937997	SNP	389	512	0.91569	ENSG00000090975	ENSG00000090975	NA	rs10744210
QTS000010	ftp://ftp.ebi.ac.uk/pub/databases/spot/eQTL/sumstats/QTS000010/QTD000083/QTD000083.all.tsv.gz	ILMN_1732516	12	122447246	A	G	chr12_122447246_A_G	111	0.240234	0.00373045	0.283176	0.096691	SNP	389	512	0.91569	ENSG00000184445	ENSG00000184445	NA	rs10744210
QTS000010	ftp://ftp.ebi.ac.uk/pub/databases/spot/eQTL/sumstats/QTS000010/QTD000083/QTD000083.all.tsv.gz	ILMN_1732767	12	122447246	A	G	chr12_122447246_A_G	111	0.240234	0.970166	0.00380128	0.101533	SNP	389	512	0.91569	ENSG00000110801	ENSG00000110801	NA	rs10744210
QTS000010	ftp://ftp.ebi.ac.uk/pub/databases/spot/eQTL/sumstats/QTS000010/QTD000083/QTD000083.all.tsv.gz	ILMN_1739943	12	122447246	A	G	chr12_122447246_A_G	111	0.240234	0.811143	-0.0191693	0.0801348	SNP	389	512	0.91569	ENSG00000139697	ENSG00000139697	NA	rs10744210
QTS000010	ftp://ftp.ebi.ac.uk/pub/databases/spot/eQTL/sumstats/QTS000010/QTD000083/QTD000083.all.tsv.gz	ILMN_1745688	12	122447246	A	G	chr12_122447246_A_G	111	0.240234	0.441985	0.0799063	0.103759	SNP	389	512	0.91569	ENSG00000158104	ENSG00000158104	NA	rs10744210
QTS000010	ftp://ftp.ebi.ac.uk/pub/databases/spot/eQTL/sumstats/QTS000010/QTD000083/QTD000083.all.tsv.gz	ILMN_1750497	12	122447246	A	G	chr12_122447246_A_G	111	0.240234	0.170393	0.0933448	0.0678847	SNP	389	512	0.91569	ENSG00000182782	ENSG00000182782	NA	rs10744210
QTS000010	ftp://ftp.ebi.ac.uk/pub/databases/spot/eQTL/sumstats/QTS000010/QTD000083/QTD000083.all.tsv.gz	ILMN_1757910	12	122447246	A	G	chr12_122447246_A_G	111	0.240234	0.931237	-0.00912451	0.105634	SNP	389	512	0.91569	ENSG00000130787	ENSG00000130787	NA	rs10744210
QTS000010	ftp://ftp.ebi.ac.uk/pub/databases/spot/eQTL/sumstats/QTS000010/QTD000083/QTD000083.all.tsv.gz	ILMN_1760954	12	122447246	A	G	chr12_122447246_A_G	111	0.240234	0.909602	-0.00808271	0.0711129	SNP	389	512	0.91569	ENSG00000139726	ENSG00000139726	NA	rs10744210
QTS000010	ftp://ftp.ebi.ac.uk/pub/databases/spot/eQTL/sumstats/QTS000010/QTD000083/QTD000083.all.tsv.gz	ILMN_1771260	12	122447246	A	G	chr12_122447246_A_G	111	0.240234	0.00123758	-0.344026	0.105245	SNP	389	512	0.91569	ENSG00000176383	ENSG00000176383	NA	rs10744210
QTS000010	ftp://ftp.ebi.ac.uk/pub/databases/spot/eQTL/sumstats/QTS000010/QTD000083/QTD000083.all.tsv.gz	ILMN_1777934	12	122447246	A	G	chr12_122447246_A_G	111	0.240234	0.958379	-0.00557261	0.106668	SNP	389	512	0.91569	ENSG00000139714	ENSG00000139714	NA	rs10744210
QTS000010	ftp://ftp.ebi.ac.uk/pub/databases/spot/eQTL/sumstats/QTS000010/QTD000083/QTD000083.all.tsv.gz	ILMN_1779835	12	122447246	A	G	chr12_122447246_A_G	111	0.240234	0.0767083	-0.175847	0.0989162	SNP	389	512	0.91569	ENSG00000182196	ENSG00000182196	NA	rs10744210
QTS000010	ftp://ftp.ebi.ac.uk/pub/databases/spot/eQTL/sumstats/QTS000010/QTD000083/QTD000083.all.tsv.gz	ILMN_1787845	12	122447246	A	G	chr12_122447246_A_G	111	0.240234	0.657959	0.0484171	0.109224	SNP	389	512	0.91569	ENSG00000130787	ENSG00000130787	NA	rs10744210
QTS000010	ftp://ftp.ebi.ac.uk/pub/databases/spot/eQTL/sumstats/QTS000010/QTD000083/QTD000083.all.tsv.gz	ILMN_1788887	12	122447246	A	G	chr12_122447246_A_G	111	0.240234	0.106153	-0.157513	0.0971224	SNP	389	512	0.91569	ENSG00000212694	ENSG00000212694	NA	rs10744210
QTS000010	ftp://ftp.ebi.ac.uk/pub/databases/spot/eQTL/sumstats/QTS000010/QTD000083/QTD000083.all.tsv.gz	ILMN_1788928	12	122447246	A	G	chr12_122447246_A_G	111	0.240234	0.960584	-0.00501369	0.101344	SNP	389	512	0.91569	ENSG00000150967	ENSG00000150967	NA	rs10744210
QTS000010	ftp://ftp.ebi.ac.uk/pub/databases/spot/eQTL/sumstats/QTS000010/QTD000083/QTD000083.all.tsv.gz	ILMN_1791149	12	122447246	A	G	chr12_122447246_A_G	111	0.240234	0.131939	0.0955314	0.0631979	SNP	389	512	0.91569	ENSG00000182196	ENSG00000182196	NA	rs10744210
QTS000010	ftp://ftp.ebi.ac.uk/pub/databases/spot/eQTL/sumstats/QTS000010/QTD000083/QTD000083.all.tsv.gz	ILMN_1792092	12	122447246	A	G	chr12_122447246_A_G	111	0.240234	0.237169	0.0926565	0.0781885	SNP	389	512	0.91569	ENSG00000033030	ENSG00000033030	NA	rs10744210
QTS000010	ftp://ftp.ebi.ac.uk/pub/databases/spot/eQTL/sumstats/QTS000010/QTD000083/QTD000083.all.tsv.gz	ILMN_1794260	12	122447246	A	G	chr12_122447246_A_G	111	0.240234	0.89731	-0.0130074	0.100679	SNP	389	512	0.91569	ENSG00000089094	ENSG00000089094	NA	rs10744210
QTS000010	ftp://ftp.ebi.ac.uk/pub/databases/spot/eQTL/sumstats/QTS000010/QTD000083/QTD000083.all.tsv.gz	ILMN_1800341	12	122447246	A	G	chr12_122447246_A_G	111	0.240234	0.291425	0.111086	0.105064	SNP	389	512	0.91569	ENSG00000158023	ENSG00000158023	NA	rs10744210
QTS000010	ftp://ftp.ebi.ac.uk/pub/databases/spot/eQTL/sumstats/QTS000010/QTD000083/QTD000083.all.tsv.gz	ILMN_1807704	12	122447246	A	G	chr12_122447246_A_G	111	0.240234	0.80744	0.0238586	0.0977821	SNP	389	512	0.91569	ENSG00000212694	ENSG00000212694	NA	rs10744210
QTS000010	ftp://ftp.ebi.ac.uk/pub/databases/spot/eQTL/sumstats/QTS000010/QTD000083/QTD000083.all.tsv.gz	ILMN_1811272	12	122447246	A	G	chr12_122447246_A_G	111	0.240234	0.126439	0.163208	0.106421	SNP	389	512	0.91569	ENSG00000196917	ENSG00000196917	NA	rs10744210
QTS000010	ftp://ftp.ebi.ac.uk/pub/databases/spot/eQTL/sumstats/QTS000010/QTD000083/QTD000083.all.tsv.gz	ILMN_1812721	12	122447246	A	G	chr12_122447246_A_G	111	0.240234	0.589892	0.0501876	0.092989	SNP	389	512	0.91569	ENSG00000130787	ENSG00000130787	NA	rs10744210
QTS000010	ftp://ftp.ebi.ac.uk/pub/databases/spot/eQTL/sumstats/QTS000010/QTD000083/QTD000083.all.tsv.gz	ILMN_1813573	12	122447246	A	G	chr12_122447246_A_G	111	0.240234	0.945495	-0.00691119	0.100987	SNP	389	512	0.91569	ENSG00000139718	ENSG00000139718	NA	rs10744210
QTS000010	ftp://ftp.ebi.ac.uk/pub/databases/spot/eQTL/sumstats/QTS000010/QTD000083/QTD000083.all.tsv.gz	ILMN_1849192	12	122447246	A	G	chr12_122447246_A_G	111	0.240234	0.0616656	-0.196346	0.104582	SNP	389	512	0.91569	ENSG00000256546	ENSG00000256546	NA	rs10744210
QTS000010	ftp://ftp.ebi.ac.uk/pub/databases/spot/eQTL/sumstats/QTS000010/QTD000083/QTD000083.all.tsv.gz	ILMN_2098947	12	122447246	A	G	chr12_122447246_A_G	111	0.240234	0.539373	-0.0576316	0.0937648	SNP	389	512	0.91569	ENSG00000212694	ENSG00000212694	NA	rs10744210
QTS000010	ftp://ftp.ebi.ac.uk/pub/databases/spot/eQTL/sumstats/QTS000010/QTD000083/QTD000083.all.tsv.gz	ILMN_2108493	12	122447246	A	G	chr12_122447246_A_G	111	0.240234	0.316034	0.110283	0.109763	SNP	389	512	0.91569	ENSG00000188735	ENSG00000188735	NA	rs10744210
QTS000010	ftp://ftp.ebi.ac.uk/pub/databases/spot/eQTL/sumstats/QTS000010/QTD000083/QTD000083.all.tsv.gz	ILMN_2133125	12	122447246	A	G	chr12_122447246_A_G	111	0.240234	0.674914	-0.0454257	0.108175	SNP	389	512	0.91569	ENSG00000158113	ENSG00000158113	NA	rs10744210
QTS000010	ftp://ftp.ebi.ac.uk/pub/databases/spot/eQTL/sumstats/QTS000010/QTD000083/QTD000083.all.tsv.gz	ILMN_2161848	12	122447246	A	G	chr12_122447246_A_G	111	0.240234	0.187195	0.141481	0.106965	SNP	389	512	0.91569	ENSG00000196917	ENSG00000196917	NA	rs10744210
QTS000010	ftp://ftp.ebi.ac.uk/pub/databases/spot/eQTL/sumstats/QTS000010/QTD000083/QTD000083.all.tsv.gz	ILMN_2201866	12	122447246	A	G	chr12_122447246_A_G	111	0.240234	0.422233	-0.0875878	0.10895	SNP	389	512	0.91569	ENSG00000204671	ENSG00000204671	NA	rs10744210
QTS000010	ftp://ftp.ebi.ac.uk/pub/databases/spot/eQTL/sumstats/QTS000010/QTD000083/QTD000083.all.tsv.gz	ILMN_2288402	12	122447246	A	G	chr12_122447246_A_G	111	0.240234	0.743156	0.0343529	0.104717	SNP	389	512	0.91569	ENSG00000130787	ENSG00000130787	NA	rs10744210
QTS000010	ftp://ftp.ebi.ac.uk/pub/databases/spot/eQTL/sumstats/QTS000010/QTD000083/QTD000083.all.tsv.gz	ILMN_2310589	12	122447246	A	G	chr12_122447246_A_G	111	0.240234	0.358762	0.0940005	0.102232	SNP	389	512	0.91569	ENSG00000184047	ENSG00000184047	NA	rs10744210
QTS000010	ftp://ftp.ebi.ac.uk/pub/databases/spot/eQTL/sumstats/QTS000010/QTD000083/QTD000083.all.tsv.gz	ILMN_2332990	12	122447246	A	G	chr12_122447246_A_G	111	0.240234	0.0278618	0.123495	0.0558141	SNP	389	512	0.91569	ENSG00000184047	ENSG00000184047	NA	rs10744210
QTS000010	ftp://ftp.ebi.ac.uk/pub/databases/spot/eQTL/sumstats/QTS000010/QTD000083/QTD000083.all.tsv.gz	ILMN_2343047	12	122447246	A	G	chr12_122447246_A_G	111	0.240234	0.566726	0.0609254	0.106203	SNP	389	512	0.91569	ENSG00000150967	ENSG00000150967	NA	rs10744210
QTS000010	ftp://ftp.ebi.ac.uk/pub/databases/spot/eQTL/sumstats/QTS000010/QTD000083/QTD000083.all.tsv.gz	ILMN_2343048	12	122447246	A	G	chr12_122447246_A_G	111	0.240234	0.146834	-0.146066	0.100355	SNP	389	512	0.91569	ENSG00000150967	ENSG00000150967	NA	rs10744210
QTS000010	ftp://ftp.ebi.ac.uk/pub/databases/spot/eQTL/sumstats/QTS000010/QTD000083/QTD000083.all.tsv.gz	ILMN_2358277	12	122447246	A	G	chr12_122447246_A_G	111	0.240234	0.126036	-0.100927	0.0657399	SNP	389	512	0.91569	ENSG00000111011	ENSG00000111011	NA	rs10744210
QTS000010	ftp://ftp.ebi.ac.uk/pub/databases/spot/eQTL/sumstats/QTS000010/QTD000083/QTD000083.all.tsv.gz	ILMN_2358278	12	122447246	A	G	chr12_122447246_A_G	111	0.240234	0.530942	0.0494981	0.0788846	SNP	389	512	0.91569	ENSG00000111011	ENSG00000111011	NA	rs10744210
QTS000010	ftp://ftp.ebi.ac.uk/pub/databases/spot/eQTL/sumstats/QTS000010/QTD000083/QTD000083.all.tsv.gz	ILMN_2378081	12	122447246	A	G	chr12_122447246_A_G	111	0.240234	0.469736	-0.0786839	0.108671	SNP	389	512	0.91569	ENSG00000110987	ENSG00000110987	NA	rs10744210
QTS000010	ftp://ftp.ebi.ac.uk/pub/databases/spot/eQTL/sumstats/QTS000010/QTD000083/QTD000083.all.tsv.gz	ILMN_2393144	12	122447246	A	G	chr12_122447246_A_G	111	0.240234	0.335108	0.0680396	0.0704483	SNP	389	512	0.91569	ENSG00000182196	ENSG00000182196	NA	rs10744210
QTS000010	ftp://ftp.ebi.ac.uk/pub/databases/spot/eQTL/sumstats/QTS000010/QTD000083/QTD000083.all.tsv.gz	ILMN_2396148	12	122447246	A	G	chr12_122447246_A_G	111	0.240234	0.748282	-0.0345	0.107385	SNP	389	512	0.91569	ENSG00000130787	ENSG00000130787	NA	rs10744210
QTS000010	ftp://ftp.ebi.ac.uk/pub/databases/spot/eQTL/sumstats/QTS000010/QTD000083/QTD000083.all.tsv.gz	ILMN_2404085	12	122447246	A	G	chr12_122447246_A_G	111	0.240234	0.387395	-0.0559304	0.0645907	SNP	389	512	0.91569	ENSG00000130779	ENSG00000130779	NA	rs10744210
QTS000010	ftp://ftp.ebi.ac.uk/pub/databases/spot/eQTL/sumstats/QTS000010/QTD000083/QTD000083.all.tsv.gz	ILMN_3208881	12	122447246	A	G	chr12_122447246_A_G	111	0.240234	0.430701	-0.0636487	0.0806374	SNP	389	512	0.91569	ENSG00000183955	ENSG00000183955	NA	rs10744210
QTS000010	ftp://ftp.ebi.ac.uk/pub/databases/spot/eQTL/sumstats/QTS000010/QTD000083/QTD000083.all.tsv.gz	ILMN_3236695	12	122447246	A	G	chr12_122447246_A_G	111	0.240234	0.620116	-0.0546295	0.110068	SNP	389	512	0.91569	ENSG00000256092	ENSG00000256092	NA	rs10744210
QTS000010	ftp://ftp.ebi.ac.uk/pub/databases/spot/eQTL/sumstats/QTS000010/QTD000083/QTD000083.all.tsv.gz	ILMN_3249006	12	122447246	A	G	chr12_122447246_A_G	111	0.240234	0.309245	-0.0883946	0.08675	SNP	389	512	0.91569	ENSG00000183955	ENSG00000183955	NA	rs10744210
QTS000010	ftp://ftp.ebi.ac.uk/pub/databases/spot/eQTL/sumstats/QTS000010/QTD000083/QTD000083.all.tsv.gz	ILMN_1651464	12	122447273	A	G	chr12_122447273_A_G	111	0.240234	0.916069	0.0106898	0.101328	SNP	389	512	0.91569	ENSG00000089094	ENSG00000089094	NA	rs10744211
QTS000010	ftp://ftp.ebi.ac.uk/pub/databases/spot/eQTL/sumstats/QTS000010/QTD000083/QTD000083.all.tsv.gz	ILMN_1651936	12	122447273	A	G	chr12_122447273_A_G	111	0.240234	0.826477	0.0174238	0.0793938	SNP	389	512	0.91569	ENSG00000183955	ENSG00000183955	NA	rs10744211
QTS000010	ftp://ftp.ebi.ac.uk/pub/databases/spot/eQTL/sumstats/QTS000010/QTD000083/QTD000083.all.tsv.gz	ILMN_1652918	12	122447273	A	G	chr12_122447273_A_G	111	0.240234	0.96371	0.00442687	0.0971952	SNP	389	512	0.91569	ENSG00000139725	ENSG00000139725	NA	rs10744211
QTS000010	ftp://ftp.ebi.ac.uk/pub/databases/spot/eQTL/sumstats/QTS000010/QTD000083/QTD000083.all.tsv.gz	ILMN_1654421	12	122447273	A	G	chr12_122447273_A_G	111	0.240234	0.586695	-0.0556538	0.102237	SNP	389	512	0.91569	ENSG00000051825	ENSG00000051825	NA	rs10744211
QTS000010	ftp://ftp.ebi.ac.uk/pub/databases/spot/eQTL/sumstats/QTS000010/QTD000083/QTD000083.all.tsv.gz	ILMN_1658232	12	122447273	A	G	chr12_122447273_A_G	111	0.240234	0.673733	-0.0455443	0.108041	SNP	389	512	0.91569	ENSG00000089094	ENSG00000089094	NA	rs10744211
QTS000010	ftp://ftp.ebi.ac.uk/pub/databases/spot/eQTL/sumstats/QTS000010/QTD000083/QTD000083.all.tsv.gz	ILMN_1662316	12	122447273	A	G	chr12_122447273_A_G	111	0.240234	0.27633	-0.106554	0.0976596	SNP	389	512	0.91569	ENSG00000139719	ENSG00000139719	NA	rs10744211
QTS000010	ftp://ftp.ebi.ac.uk/pub/databases/spot/eQTL/sumstats/QTS000010/QTD000083/QTD000083.all.tsv.gz	ILMN_1663370	12	122447273	A	G	chr12_122447273_A_G	111	0.240234	0.963382	-0.00494579	0.107616	SNP	389	512	0.91569	ENSG00000130783	ENSG00000130783	NA	rs10744211
QTS000010	ftp://ftp.ebi.ac.uk/pub/databases/spot/eQTL/sumstats/QTS000010/QTD000083/QTD000083.all.tsv.gz	ILMN_1665335	12	122447273	A	G	chr12_122447273_A_G	111	0.240234	0.138544	0.113986	0.0766981	SNP	389	512	0.91569	ENSG00000184047	ENSG00000184047	NA	rs10744211
QTS000010	ftp://ftp.ebi.ac.uk/pub/databases/spot/eQTL/sumstats/QTS000010/QTD000083/QTD000083.all.tsv.gz	ILMN_1665996	12	122447273	A	G	chr12_122447273_A_G	111	0.240234	0.636252	-0.0453867	0.0958443	SNP	389	512	0.91569	ENSG00000110987	ENSG00000110987	NA	rs10744211
QTS000010	ftp://ftp.ebi.ac.uk/pub/databases/spot/eQTL/sumstats/QTS000010/QTD000083/QTD000083.all.tsv.gz	ILMN_1667510	12	122447273	A	G	chr12_122447273_A_G	111	0.240234	0.584114	-0.0510505	0.0931368	SNP	389	512	0.91569	ENSG00000130921	ENSG00000130921	NA	rs10744211
QTS000010	ftp://ftp.ebi.ac.uk/pub/databases/spot/eQTL/sumstats/QTS000010/QTD000083/QTD000083.all.tsv.gz	ILMN_1668743	12	122447273	A	G	chr12_122447273_A_G	111	0.240234	0.500954	0.0603936	0.0896041	SNP	389	512	0.91569	ENSG00000150977	ENSG00000150977	NA	rs10744211
QTS000010	ftp://ftp.ebi.ac.uk/pub/databases/spot/eQTL/sumstats/QTS000010/QTD000083/QTD000083.all.tsv.gz	ILMN_1677693	12	122447273	A	G	chr12_122447273_A_G	111	0.240234	0.329181	0.0699023	0.0714934	SNP	389	512	0.91569	ENSG00000255398	ENSG00000255398	NA	rs10744211
QTS000010	ftp://ftp.ebi.ac.uk/pub/databases/spot/eQTL/sumstats/QTS000010/QTD000083/QTD000083.all.tsv.gz	ILMN_1678490	12	122447273	A	G	chr12_122447273_A_G	111	0.240234	0.745828	0.0208333	0.0641979	SNP	389	512	0.91569	ENSG00000150977	ENSG00000150977	NA	rs10744211
QTS000010	ftp://ftp.ebi.ac.uk/pub/databases/spot/eQTL/sumstats/QTS000010/QTD000083/QTD000083.all.tsv.gz	ILMN_1684038	12	122447273	A	G	chr12_122447273_A_G	111	0.240234	0.217364	-0.128743	0.104094	SNP	389	512	0.91569	ENSG00000130779	ENSG00000130779	NA	rs10744211
QTS000010	ftp://ftp.ebi.ac.uk/pub/databases/spot/eQTL/sumstats/QTS000010/QTD000083/QTD000083.all.tsv.gz	ILMN_1693987	12	122447273	A	G	chr12_122447273_A_G	111	0.240234	0.381071	-0.0917534	0.104558	SNP	389	512	0.91569	ENSG00000175727	ENSG00000175727	NA	rs10744211
QTS000010	ftp://ftp.ebi.ac.uk/pub/databases/spot/eQTL/sumstats/QTS000010/QTD000083/QTD000083.all.tsv.gz	ILMN_1701905	12	122447273	A	G	chr12_122447273_A_G	111	0.240234	0.735317	-0.0365494	0.10799	SNP	389	512	0.91569	ENSG00000130783	ENSG00000130783	NA	rs10744211
QTS000010	ftp://ftp.ebi.ac.uk/pub/databases/spot/eQTL/sumstats/QTS000010/QTD000083/QTD000083.all.tsv.gz	ILMN_1704019	12	122447273	A	G	chr12_122447273_A_G	111	0.240234	0.0757035	0.18486	0.103629	SNP	389	512	0.91569	ENSG00000111325	ENSG00000111325	NA	rs10744211
QTS000010	ftp://ftp.ebi.ac.uk/pub/databases/spot/eQTL/sumstats/QTS000010/QTD000083/QTD000083.all.tsv.gz	ILMN_1706886	12	122447273	A	G	chr12_122447273_A_G	111	0.240234	0.317791	0.0982476	0.0981413	SNP	389	512	0.91569	ENSG00000110987	ENSG00000110987	NA	rs10744211
QTS000010	ftp://ftp.ebi.ac.uk/pub/databases/spot/eQTL/sumstats/QTS000010/QTD000083/QTD000083.all.tsv.gz	ILMN_1710427	12	122447273	A	G	chr12_122447273_A_G	111	0.240234	0.418736	-0.0708644	0.0874862	SNP	389	512	0.91569	ENSG00000139722	ENSG00000139722	NA	rs10744211
QTS000010	ftp://ftp.ebi.ac.uk/pub/databases/spot/eQTL/sumstats/QTS000010/QTD000083/QTD000083.all.tsv.gz	ILMN_1711699	12	122447273	A	G	chr12_122447273_A_G	111	0.240234	0.300397	-0.109553	0.105561	SNP	389	512	0.91569	ENSG00000130787	ENSG00000130787	NA	rs10744211
QTS000010	ftp://ftp.ebi.ac.uk/pub/databases/spot/eQTL/sumstats/QTS000010/QTD000083/QTD000083.all.tsv.gz	ILMN_1720498	12	122447273	A	G	chr12_122447273_A_G	111	0.240234	0.575742	0.0616759	0.110061	SNP	389	512	0.91569	ENSG00000188735	ENSG00000188735	NA	rs10744211
QTS000010	ftp://ftp.ebi.ac.uk/pub/databases/spot/eQTL/sumstats/QTS000010/QTD000083/QTD000083.all.tsv.gz	ILMN_1723058	12	122447273	A	G	chr12_122447273_A_G	111	0.240234	0.865782	0.0171537	0.101382	SNP	389	512	0.91569	ENSG00000130779	ENSG00000130779	NA	rs10744211
QTS000010	ftp://ftp.ebi.ac.uk/pub/databases/spot/eQTL/sumstats/QTS000010/QTD000083/QTD000083.all.tsv.gz	ILMN_1724148	12	122447273	A	G	chr12_122447273_A_G	111	0.240234	0.332921	0.0961771	0.0991314	SNP	389	512	0.91569	ENSG00000276045	ENSG00000276045	NA	rs10744211
QTS000010	ftp://ftp.ebi.ac.uk/pub/databases/spot/eQTL/sumstats/QTS000010/QTD000083/QTD000083.all.tsv.gz	ILMN_1725187	12	122447273	A	G	chr12_122447273_A_G	111	0.240234	0.320424	-0.0933908	0.0937997	SNP	389	512	0.91569	ENSG00000090975	ENSG00000090975	NA	rs10744211
QTS000010	ftp://ftp.ebi.ac.uk/pub/databases/spot/eQTL/sumstats/QTS000010/QTD000083/QTD000083.all.tsv.gz	ILMN_1732516	12	122447273	A	G	chr12_122447273_A_G	111	0.240234	0.00373045	0.283176	0.096691	SNP	389	512	0.91569	ENSG00000184445	ENSG00000184445	NA	rs10744211
QTS000010	ftp://ftp.ebi.ac.uk/pub/databases/spot/eQTL/sumstats/QTS000010/QTD000083/QTD000083.all.tsv.gz	ILMN_1732767	12	122447273	A	G	chr12_122447273_A_G	111	0.240234	0.970166	0.00380128	0.101533	SNP	389	512	0.91569	ENSG00000110801	ENSG00000110801	NA	rs10744211
QTS000010	ftp://ftp.ebi.ac.uk/pub/databases/spot/eQTL/sumstats/QTS000010/QTD000083/QTD000083.all.tsv.gz	ILMN_1739943	12	122447273	A	G	chr12_122447273_A_G	111	0.240234	0.811143	-0.0191693	0.0801348	SNP	389	512	0.91569	ENSG00000139697	ENSG00000139697	NA	rs10744211
QTS000010	ftp://ftp.ebi.ac.uk/pub/databases/spot/eQTL/sumstats/QTS000010/QTD000083/QTD000083.all.tsv.gz	ILMN_1745688	12	122447273	A	G	chr12_122447273_A_G	111	0.240234	0.441985	0.0799063	0.103759	SNP	389	512	0.91569	ENSG00000158104	ENSG00000158104	NA	rs10744211
QTS000010	ftp://ftp.ebi.ac.uk/pub/databases/spot/eQTL/sumstats/QTS000010/QTD000083/QTD000083.all.tsv.gz	ILMN_1750497	12	122447273	A	G	chr12_122447273_A_G	111	0.240234	0.170393	0.0933448	0.0678847	SNP	389	512	0.91569	ENSG00000182782	ENSG00000182782	NA	rs10744211
QTS000010	ftp://ftp.ebi.ac.uk/pub/databases/spot/eQTL/sumstats/QTS000010/QTD000083/QTD000083.all.tsv.gz	ILMN_1757910	12	122447273	A	G	chr12_122447273_A_G	111	0.240234	0.931237	-0.00912451	0.105634	SNP	389	512	0.91569	ENSG00000130787	ENSG00000130787	NA	rs10744211
QTS000010	ftp://ftp.ebi.ac.uk/pub/databases/spot/eQTL/sumstats/QTS000010/QTD000083/QTD000083.all.tsv.gz	ILMN_1760954	12	122447273	A	G	chr12_122447273_A_G	111	0.240234	0.909602	-0.00808271	0.0711129	SNP	389	512	0.91569	ENSG00000139726	ENSG00000139726	NA	rs10744211
QTS000010	ftp://ftp.ebi.ac.uk/pub/databases/spot/eQTL/sumstats/QTS000010/QTD000083/QTD000083.all.tsv.gz	ILMN_1771260	12	122447273	A	G	chr12_122447273_A_G	111	0.240234	0.00123758	-0.344026	0.105245	SNP	389	512	0.91569	ENSG00000176383	ENSG00000176383	NA	rs10744211
QTS000010	ftp://ftp.ebi.ac.uk/pub/databases/spot/eQTL/sumstats/QTS000010/QTD000083/QTD000083.all.tsv.gz	ILMN_1777934	12	122447273	A	G	chr12_122447273_A_G	111	0.240234	0.958379	-0.00557261	0.106668	SNP	389	512	0.91569	ENSG00000139714	ENSG00000139714	NA	rs10744211
QTS000010	ftp://ftp.ebi.ac.uk/pub/databases/spot/eQTL/sumstats/QTS000010/QTD000083/QTD000083.all.tsv.gz	ILMN_1779835	12	122447273	A	G	chr12_122447273_A_G	111	0.240234	0.0767083	-0.175847	0.0989162	SNP	389	512	0.91569	ENSG00000182196	ENSG00000182196	NA	rs10744211
QTS000010	ftp://ftp.ebi.ac.uk/pub/databases/spot/eQTL/sumstats/QTS000010/QTD000083/QTD000083.all.tsv.gz	ILMN_1787845	12	122447273	A	G	chr12_122447273_A_G	111	0.240234	0.657959	0.0484171	0.109224	SNP	389	512	0.91569	ENSG00000130787	ENSG00000130787	NA	rs10744211
QTS000010	ftp://ftp.ebi.ac.uk/pub/databases/spot/eQTL/sumstats/QTS000010/QTD000083/QTD000083.all.tsv.gz	ILMN_1788887	12	122447273	A	G	chr12_122447273_A_G	111	0.240234	0.106153	-0.157513	0.0971224	SNP	389	512	0.91569	ENSG00000212694	ENSG00000212694	NA	rs10744211
QTS000010	ftp://ftp.ebi.ac.uk/pub/databases/spot/eQTL/sumstats/QTS000010/QTD000083/QTD000083.all.tsv.gz	ILMN_1788928	12	122447273	A	G	chr12_122447273_A_G	111	0.240234	0.960584	-0.00501369	0.101344	SNP	389	512	0.91569	ENSG00000150967	ENSG00000150967	NA	rs10744211
QTS000010	ftp://ftp.ebi.ac.uk/pub/databases/spot/eQTL/sumstats/QTS000010/QTD000083/QTD000083.all.tsv.gz	ILMN_1791149	12	122447273	A	G	chr12_122447273_A_G	111	0.240234	0.131939	0.0955314	0.0631979	SNP	389	512	0.91569	ENSG00000182196	ENSG00000182196	NA	rs10744211
QTS000010	ftp://ftp.ebi.ac.uk/pub/databases/spot/eQTL/sumstats/QTS000010/QTD000083/QTD000083.all.tsv.gz	ILMN_1792092	12	122447273	A	G	chr12_122447273_A_G	111	0.240234	0.237169	0.0926565	0.0781885	SNP	389	512	0.91569	ENSG00000033030	ENSG00000033030	NA	rs10744211
QTS000010	ftp://ftp.ebi.ac.uk/pub/databases/spot/eQTL/sumstats/QTS000010/QTD000083/QTD000083.all.tsv.gz	ILMN_1794260	12	122447273	A	G	chr12_122447273_A_G	111	0.240234	0.89731	-0.0130074	0.100679	SNP	389	512	0.91569	ENSG00000089094	ENSG00000089094	NA	rs10744211
QTS000010	ftp://ftp.ebi.ac.uk/pub/databases/spot/eQTL/sumstats/QTS000010/QTD000083/QTD000083.all.tsv.gz	ILMN_1800341	12	122447273	A	G	chr12_122447273_A_G	111	0.240234	0.291425	0.111086	0.105064	SNP	389	512	0.91569	ENSG00000158023	ENSG00000158023	NA	rs10744211
QTS000010	ftp://ftp.ebi.ac.uk/pub/databases/spot/eQTL/sumstats/QTS000010/QTD000083/QTD000083.all.tsv.gz	ILMN_1807704	12	122447273	A	G	chr12_122447273_A_G	111	0.240234	0.80744	0.0238586	0.0977821	SNP	389	512	0.91569	ENSG00000212694	ENSG00000212694	NA	rs10744211
QTS000010	ftp://ftp.ebi.ac.uk/pub/databases/spot/eQTL/sumstats/QTS000010/QTD000083/QTD000083.all.tsv.gz	ILMN_1811272	12	122447273	A	G	chr12_122447273_A_G	111	0.240234	0.126439	0.163208	0.106421	SNP	389	512	0.91569	ENSG00000196917	ENSG00000196917	NA	rs10744211
QTS000010	ftp://ftp.ebi.ac.uk/pub/databases/spot/eQTL/sumstats/QTS000010/QTD000083/QTD000083.all.tsv.gz	ILMN_1812721	12	122447273	A	G	chr12_122447273_A_G	111	0.240234	0.589892	0.0501876	0.092989	SNP	389	512	0.91569	ENSG00000130787	ENSG00000130787	NA	rs10744211
QTS000010	ftp://ftp.ebi.ac.uk/pub/databases/spot/eQTL/sumstats/QTS000010/QTD000083/QTD000083.all.tsv.gz	ILMN_1813573	12	122447273	A	G	chr12_122447273_A_G	111	0.240234	0.945495	-0.00691119	0.100987	SNP	389	512	0.91569	ENSG00000139718	ENSG00000139718	NA	rs10744211
QTS000010	ftp://ftp.ebi.ac.uk/pub/databases/spot/eQTL/sumstats/QTS000010/QTD000083/QTD000083.all.tsv.gz	ILMN_1849192	12	122447273	A	G	chr12_122447273_A_G	111	0.240234	0.0616656	-0.196346	0.104582	SNP	389	512	0.91569	ENSG00000256546	ENSG00000256546	NA	rs10744211
QTS000010	ftp://ftp.ebi.ac.uk/pub/databases/spot/eQTL/sumstats/QTS000010/QTD000083/QTD000083.all.tsv.gz	ILMN_2098947	12	122447273	A	G	chr12_122447273_A_G	111	0.240234	0.539373	-0.0576316	0.0937648	SNP	389	512	0.91569	ENSG00000212694	ENSG00000212694	NA	rs10744211
QTS000010	ftp://ftp.ebi.ac.uk/pub/databases/spot/eQTL/sumstats/QTS000010/QTD000083/QTD000083.all.tsv.gz	ILMN_2108493	12	122447273	A	G	chr12_122447273_A_G	111	0.240234	0.316034	0.110283	0.109763	SNP	389	512	0.91569	ENSG00000188735	ENSG00000188735	NA	rs10744211
QTS000010	ftp://ftp.ebi.ac.uk/pub/databases/spot/eQTL/sumstats/QTS000010/QTD000083/QTD000083.all.tsv.gz	ILMN_2133125	12	122447273	A	G	chr12_122447273_A_G	111	0.240234	0.674914	-0.0454257	0.108175	SNP	389	512	0.91569	ENSG00000158113	ENSG00000158113	NA	rs10744211
QTS000010	ftp://ftp.ebi.ac.uk/pub/databases/spot/eQTL/sumstats/QTS000010/QTD000083/QTD000083.all.tsv.gz	ILMN_2161848	12	122447273	A	G	chr12_122447273_A_G	111	0.240234	0.187195	0.141481	0.106965	SNP	389	512	0.91569	ENSG00000196917	ENSG00000196917	NA	rs10744211
QTS000010	ftp://ftp.ebi.ac.uk/pub/databases/spot/eQTL/sumstats/QTS000010/QTD000083/QTD000083.all.tsv.gz	ILMN_2201866	12	122447273	A	G	chr12_122447273_A_G	111	0.240234	0.422233	-0.0875878	0.10895	SNP	389	512	0.91569	ENSG00000204671	ENSG00000204671	NA	rs10744211
QTS000010	ftp://ftp.ebi.ac.uk/pub/databases/spot/eQTL/sumstats/QTS000010/QTD000083/QTD000083.all.tsv.gz	ILMN_2288402	12	122447273	A	G	chr12_122447273_A_G	111	0.240234	0.743156	0.0343529	0.104717	SNP	389	512	0.91569	ENSG00000130787	ENSG00000130787	NA	rs10744211
QTS000010	ftp://ftp.ebi.ac.uk/pub/databases/spot/eQTL/sumstats/QTS000010/QTD000083/QTD000083.all.tsv.gz	ILMN_2310589	12	122447273	A	G	chr12_122447273_A_G	111	0.240234	0.358762	0.0940005	0.102232	SNP	389	512	0.91569	ENSG00000184047	ENSG00000184047	NA	rs10744211
QTS000010	ftp://ftp.ebi.ac.uk/pub/databases/spot/eQTL/sumstats/QTS000010/QTD000083/QTD000083.all.tsv.gz	ILMN_2332990	12	122447273	A	G	chr12_122447273_A_G	111	0.240234	0.0278618	0.123495	0.0558141	SNP	389	512	0.91569	ENSG00000184047	ENSG00000184047	NA	rs10744211
QTS000010	ftp://ftp.ebi.ac.uk/pub/databases/spot/eQTL/sumstats/QTS000010/QTD000083/QTD000083.all.tsv.gz	ILMN_2343047	12	122447273	A	G	chr12_122447273_A_G	111	0.240234	0.566726	0.0609254	0.106203	SNP	389	512	0.91569	ENSG00000150967	ENSG00000150967	NA	rs10744211
QTS000010	ftp://ftp.ebi.ac.uk/pub/databases/spot/eQTL/sumstats/QTS000010/QTD000083/QTD000083.all.tsv.gz	ILMN_2343048	12	122447273	A	G	chr12_122447273_A_G	111	0.240234	0.146834	-0.146066	0.100355	SNP	389	512	0.91569	ENSG00000150967	ENSG00000150967	NA	rs10744211
QTS000010	ftp://ftp.ebi.ac.uk/pub/databases/spot/eQTL/sumstats/QTS000010/QTD000083/QTD000083.all.tsv.gz	ILMN_2358277	12	122447273	A	G	chr12_122447273_A_G	111	0.240234	0.126036	-0.100927	0.0657399	SNP	389	512	0.91569	ENSG00000111011	ENSG00000111011	NA	rs10744211
QTS000010	ftp://ftp.ebi.ac.uk/pub/databases/spot/eQTL/sumstats/QTS000010/QTD000083/QTD000083.all.tsv.gz	ILMN_2358278	12	122447273	A	G	chr12_122447273_A_G	111	0.240234	0.530942	0.0494981	0.0788846	SNP	389	512	0.91569	ENSG00000111011	ENSG00000111011	NA	rs10744211
QTS000010	ftp://ftp.ebi.ac.uk/pub/databases/spot/eQTL/sumstats/QTS000010/QTD000083/QTD000083.all.tsv.gz	ILMN_2378081	12	122447273	A	G	chr12_122447273_A_G	111	0.240234	0.469736	-0.0786839	0.108671	SNP	389	512	0.91569	ENSG00000110987	ENSG00000110987	NA	rs10744211
QTS000010	ftp://ftp.ebi.ac.uk/pub/databases/spot/eQTL/sumstats/QTS000010/QTD000083/QTD000083.all.tsv.gz	ILMN_2393144	12	122447273	A	G	chr12_122447273_A_G	111	0.240234	0.335108	0.0680396	0.0704483	SNP	389	512	0.91569	ENSG00000182196	ENSG00000182196	NA	rs10744211
QTS000010	ftp://ftp.ebi.ac.uk/pub/databases/spot/eQTL/sumstats/QTS000010/QTD000083/QTD000083.all.tsv.gz	ILMN_2396148	12	122447273	A	G	chr12_122447273_A_G	111	0.240234	0.748282	-0.0345	0.107385	SNP	389	512	0.91569	ENSG00000130787	ENSG00000130787	NA	rs10744211
QTS000010	ftp://ftp.ebi.ac.uk/pub/databases/spot/eQTL/sumstats/QTS000010/QTD000083/QTD000083.all.tsv.gz	ILMN_2404085	12	122447273	A	G	chr12_122447273_A_G	111	0.240234	0.387395	-0.0559304	0.0645907	SNP	389	512	0.91569	ENSG00000130779	ENSG00000130779	NA	rs10744211
QTS000010	ftp://ftp.ebi.ac.uk/pub/databases/spot/eQTL/sumstats/QTS000010/QTD000083/QTD000083.all.tsv.gz	ILMN_3208881	12	122447273	A	G	chr12_122447273_A_G	111	0.240234	0.430701	-0.0636487	0.0806374	SNP	389	512	0.91569	ENSG00000183955	ENSG00000183955	NA	rs10744211
QTS000010	ftp://ftp.ebi.ac.uk/pub/databases/spot/eQTL/sumstats/QTS000010/QTD000083/QTD000083.all.tsv.gz	ILMN_3236695	12	122447273	A	G	chr12_122447273_A_G	111	0.240234	0.620116	-0.0546295	0.110068	SNP	389	512	0.91569	ENSG00000256092	ENSG00000256092	NA	rs10744211
QTS000010	ftp://ftp.ebi.ac.uk/pub/databases/spot/eQTL/sumstats/QTS000010/QTD000083/QTD000083.all.tsv.gz	ILMN_3249006	12	122447273	A	G	chr12_122447273_A_G	111	0.240234	0.309245	-0.0883946	0.08675	SNP	389	512	0.91569	ENSG00000183955	ENSG00000183955	NA	rs10744211
QTS000010	ftp://ftp.ebi.ac.uk/pub/databases/spot/eQTL/sumstats/QTS000010/QTD000083/QTD000083.all.tsv.gz	ILMN_1651464	12	122447426	C	CT	chr12_122447426_C_CT	152	0.347656	0.754589	0.029631	0.0946829	INDEL	334	512	0.88704	ENSG00000089094	ENSG00000089094	NA	rs71082998
QTS000010	ftp://ftp.ebi.ac.uk/pub/databases/spot/eQTL/sumstats/QTS000010/QTD000083/QTD000083.all.tsv.gz	ILMN_1651936	12	122447426	C	CT	chr12_122447426_C_CT	152	0.347656	0.891171	-0.0101637	0.074205	INDEL	334	512	0.88704	ENSG00000183955	ENSG00000183955	NA	rs71082998
QTS000010	ftp://ftp.ebi.ac.uk/pub/databases/spot/eQTL/sumstats/QTS000010/QTD000083/QTD000083.all.tsv.gz	ILMN_1652918	12	122447426	C	CT	chr12_122447426_C_CT	152	0.347656	0.796781	-0.0234148	0.0908253	INDEL	334	512	0.88704	ENSG00000139725	ENSG00000139725	NA	rs71082998
QTS000010	ftp://ftp.ebi.ac.uk/pub/databases/spot/eQTL/sumstats/QTS000010/QTD000083/QTD000083.all.tsv.gz	ILMN_1654421	12	122447426	C	CT	chr12_122447426_C_CT	152	0.347656	0.668224	0.0410109	0.0955713	INDEL	334	512	0.88704	ENSG00000051825	ENSG00000051825	NA	rs71082998
QTS000010	ftp://ftp.ebi.ac.uk/pub/databases/spot/eQTL/sumstats/QTS000010/QTD000083/QTD000083.all.tsv.gz	ILMN_1658232	12	122447426	C	CT	chr12_122447426_C_CT	152	0.347656	0.195514	-0.130661	0.10066	INDEL	334	512	0.88704	ENSG00000089094	ENSG00000089094	NA	rs71082998
QTS000010	ftp://ftp.ebi.ac.uk/pub/databases/spot/eQTL/sumstats/QTS000010/QTD000083/QTD000083.all.tsv.gz	ILMN_1662316	12	122447426	C	CT	chr12_122447426_C_CT	152	0.347656	0.662458	-0.0399738	0.0914604	INDEL	334	512	0.88704	ENSG00000139719	ENSG00000139719	NA	rs71082998
QTS000010	ftp://ftp.ebi.ac.uk/pub/databases/spot/eQTL/sumstats/QTS000010/QTD000083/QTD000083.all.tsv.gz	ILMN_1663370	12	122447426	C	CT	chr12_122447426_C_CT	152	0.347656	0.844383	-0.0197619	0.100569	INDEL	334	512	0.88704	ENSG00000130783	ENSG00000130783	NA	rs71082998
QTS000010	ftp://ftp.ebi.ac.uk/pub/databases/spot/eQTL/sumstats/QTS000010/QTD000083/QTD000083.all.tsv.gz	ILMN_1665335	12	122447426	C	CT	chr12_122447426_C_CT	152	0.347656	0.803873	0.0178999	0.0719996	INDEL	334	512	0.88704	ENSG00000184047	ENSG00000184047	NA	rs71082998
QTS000010	ftp://ftp.ebi.ac.uk/pub/databases/spot/eQTL/sumstats/QTS000010/QTD000083/QTD000083.all.tsv.gz	ILMN_1665996	12	122447426	C	CT	chr12_122447426_C_CT	152	0.347656	0.581591	0.0494199	0.08956	INDEL	334	512	0.88704	ENSG00000110987	ENSG00000110987	NA	rs71082998
QTS000010	ftp://ftp.ebi.ac.uk/pub/databases/spot/eQTL/sumstats/QTS000010/QTD000083/QTD000083.all.tsv.gz	ILMN_1667510	12	122447426	C	CT	chr12_122447426_C_CT	152	0.347656	0.685642	-0.0352861	0.0870691	INDEL	334	512	0.88704	ENSG00000130921	ENSG00000130921	NA	rs71082998
QTS000010	ftp://ftp.ebi.ac.uk/pub/databases/spot/eQTL/sumstats/QTS000010/QTD000083/QTD000083.all.tsv.gz	ILMN_1668743	12	122447426	C	CT	chr12_122447426_C_CT	152	0.347656	0.967244	-0.00344571	0.0838215	INDEL	334	512	0.88704	ENSG00000150977	ENSG00000150977	NA	rs71082998
QTS000010	ftp://ftp.ebi.ac.uk/pub/databases/spot/eQTL/sumstats/QTS000010/QTD000083/QTD000083.all.tsv.gz	ILMN_1677693	12	122447426	C	CT	chr12_122447426_C_CT	152	0.347656	0.192439	0.0871979	0.0667132	INDEL	334	512	0.88704	ENSG00000255398	ENSG00000255398	NA	rs71082998
QTS000010	ftp://ftp.ebi.ac.uk/pub/databases/spot/eQTL/sumstats/QTS000010/QTD000083/QTD000083.all.tsv.gz	ILMN_1678490	12	122447426	C	CT	chr12_122447426_C_CT	152	0.347656	0.773296	-0.0173038	0.0600014	INDEL	334	512	0.88704	ENSG00000150977	ENSG00000150977	NA	rs71082998
QTS000010	ftp://ftp.ebi.ac.uk/pub/databases/spot/eQTL/sumstats/QTS000010/QTD000083/QTD000083.all.tsv.gz	ILMN_1684038	12	122447426	C	CT	chr12_122447426_C_CT	152	0.347656	0.445518	-0.0744866	0.0974748	INDEL	334	512	0.88704	ENSG00000130779	ENSG00000130779	NA	rs71082998
QTS000010	ftp://ftp.ebi.ac.uk/pub/databases/spot/eQTL/sumstats/QTS000010/QTD000083/QTD000083.all.tsv.gz	ILMN_1693987	12	122447426	C	CT	chr12_122447426_C_CT	152	0.347656	0.136429	-0.145573	0.0974246	INDEL	334	512	0.88704	ENSG00000175727	ENSG00000175727	NA	rs71082998
QTS000010	ftp://ftp.ebi.ac.uk/pub/databases/spot/eQTL/sumstats/QTS000010/QTD000083/QTD000083.all.tsv.gz	ILMN_1701905	12	122447426	C	CT	chr12_122447426_C_CT	152	0.347656	0.816697	-0.0234228	0.100939	INDEL	334	512	0.88704	ENSG00000130783	ENSG00000130783	NA	rs71082998
QTS000010	ftp://ftp.ebi.ac.uk/pub/databases/spot/eQTL/sumstats/QTS000010/QTD000083/QTD000083.all.tsv.gz	ILMN_1704019	12	122447426	C	CT	chr12_122447426_C_CT	152	0.347656	0.113059	0.154235	0.0969798	INDEL	334	512	0.88704	ENSG00000111325	ENSG00000111325	NA	rs71082998
QTS000010	ftp://ftp.ebi.ac.uk/pub/databases/spot/eQTL/sumstats/QTS000010/QTD000083/QTD000083.all.tsv.gz	ILMN_1706886	12	122447426	C	CT	chr12_122447426_C_CT	152	0.347656	0.667262	0.0395473	0.0918768	INDEL	334	512	0.88704	ENSG00000110987	ENSG00000110987	NA	rs71082998
QTS000010	ftp://ftp.ebi.ac.uk/pub/databases/spot/eQTL/sumstats/QTS000010/QTD000083/QTD000083.all.tsv.gz	ILMN_1710427	12	122447426	C	CT	chr12_122447426_C_CT	152	0.347656	0.557494	0.0480578	0.0818162	INDEL	334	512	0.88704	ENSG00000139722	ENSG00000139722	NA	rs71082998
QTS000010	ftp://ftp.ebi.ac.uk/pub/databases/spot/eQTL/sumstats/QTS000010/QTD000083/QTD000083.all.tsv.gz	ILMN_1711699	12	122447426	C	CT	chr12_122447426_C_CT	152	0.347656	0.736803	0.0332619	0.098853	INDEL	334	512	0.88704	ENSG00000130787	ENSG00000130787	NA	rs71082998
QTS000010	ftp://ftp.ebi.ac.uk/pub/databases/spot/eQTL/sumstats/QTS000010/QTD000083/QTD000083.all.tsv.gz	ILMN_1720498	12	122447426	C	CT	chr12_122447426_C_CT	152	0.347656	0.438257	0.0798173	0.1028	INDEL	334	512	0.88704	ENSG00000188735	ENSG00000188735	NA	rs71082998
QTS000010	ftp://ftp.ebi.ac.uk/pub/databases/spot/eQTL/sumstats/QTS000010/QTD000083/QTD000083.all.tsv.gz	ILMN_1723058	12	122447426	C	CT	chr12_122447426_C_CT	152	0.347656	0.743841	0.0309922	0.0947349	INDEL	334	512	0.88704	ENSG00000130779	ENSG00000130779	NA	rs71082998
QTS000010	ftp://ftp.ebi.ac.uk/pub/databases/spot/eQTL/sumstats/QTS000010/QTD000083/QTD000083.all.tsv.gz	ILMN_1724148	12	122447426	C	CT	chr12_122447426_C_CT	152	0.347656	0.841706	-0.0185573	0.0928201	INDEL	334	512	0.88704	ENSG00000276045	ENSG00000276045	NA	rs71082998
QTS000010	ftp://ftp.ebi.ac.uk/pub/databases/spot/eQTL/sumstats/QTS000010/QTD000083/QTD000083.all.tsv.gz	ILMN_1725187	12	122447426	C	CT	chr12_122447426_C_CT	152	0.347656	0.263771	-0.0981422	0.0876164	INDEL	334	512	0.88704	ENSG00000090975	ENSG00000090975	NA	rs71082998
QTS000010	ftp://ftp.ebi.ac.uk/pub/databases/spot/eQTL/sumstats/QTS000010/QTD000083/QTD000083.all.tsv.gz	ILMN_1732516	12	122447426	C	CT	chr12_122447426_C_CT	152	0.347656	0.00239113	0.276894	0.0902139	INDEL	334	512	0.88704	ENSG00000184445	ENSG00000184445	NA	rs71082998
QTS000010	ftp://ftp.ebi.ac.uk/pub/databases/spot/eQTL/sumstats/QTS000010/QTD000083/QTD000083.all.tsv.gz	ILMN_1732767	12	122447426	C	CT	chr12_122447426_C_CT	152	0.347656	0.996385	-0.000430373	0.0948921	INDEL	334	512	0.88704	ENSG00000110801	ENSG00000110801	NA	rs71082998
QTS000010	ftp://ftp.ebi.ac.uk/pub/databases/spot/eQTL/sumstats/QTS000010/QTD000083/QTD000083.all.tsv.gz	ILMN_1739943	12	122447426	C	CT	chr12_122447426_C_CT	152	0.347656	0.322504	-0.0741038	0.0747496	INDEL	334	512	0.88704	ENSG00000139697	ENSG00000139697	NA	rs71082998
QTS000010	ftp://ftp.ebi.ac.uk/pub/databases/spot/eQTL/sumstats/QTS000010/QTD000083/QTD000083.all.tsv.gz	ILMN_1745688	12	122447426	C	CT	chr12_122447426_C_CT	152	0.347656	0.405807	0.0807369	0.0969516	INDEL	334	512	0.88704	ENSG00000158104	ENSG00000158104	NA	rs71082998
QTS000010	ftp://ftp.ebi.ac.uk/pub/databases/spot/eQTL/sumstats/QTS000010/QTD000083/QTD000083.all.tsv.gz	ILMN_1750497	12	122447426	C	CT	chr12_122447426_C_CT	152	0.347656	0.143886	0.0929749	0.0634104	INDEL	334	512	0.88704	ENSG00000182782	ENSG00000182782	NA	rs71082998
QTS000010	ftp://ftp.ebi.ac.uk/pub/databases/spot/eQTL/sumstats/QTS000010/QTD000083/QTD000083.all.tsv.gz	ILMN_1757910	12	122447426	C	CT	chr12_122447426_C_CT	152	0.347656	0.255405	-0.112248	0.0984607	INDEL	334	512	0.88704	ENSG00000130787	ENSG00000130787	NA	rs71082998
QTS000010	ftp://ftp.ebi.ac.uk/pub/databases/spot/eQTL/sumstats/QTS000010/QTD000083/QTD000083.all.tsv.gz	ILMN_1760954	12	122447426	C	CT	chr12_122447426_C_CT	152	0.347656	0.339986	0.0634243	0.0663373	INDEL	334	512	0.88704	ENSG00000139726	ENSG00000139726	NA	rs71082998
QTS000010	ftp://ftp.ebi.ac.uk/pub/databases/spot/eQTL/sumstats/QTS000010/QTD000083/QTD000083.all.tsv.gz	ILMN_1771260	12	122447426	C	CT	chr12_122447426_C_CT	152	0.347656	0.0048647	-0.281017	0.0988743	INDEL	334	512	0.88704	ENSG00000176383	ENSG00000176383	NA	rs71082998
QTS000010	ftp://ftp.ebi.ac.uk/pub/databases/spot/eQTL/sumstats/QTS000010/QTD000083/QTD000083.all.tsv.gz	ILMN_1777934	12	122447426	C	CT	chr12_122447426_C_CT	152	0.347656	0.447463	-0.0757636	0.0995715	INDEL	334	512	0.88704	ENSG00000139714	ENSG00000139714	NA	rs71082998
QTS000010	ftp://ftp.ebi.ac.uk/pub/databases/spot/eQTL/sumstats/QTS000010/QTD000083/QTD000083.all.tsv.gz	ILMN_1779835	12	122447426	C	CT	chr12_122447426_C_CT	152	0.347656	0.52078	-0.0597878	0.0929703	INDEL	334	512	0.88704	ENSG00000182196	ENSG00000182196	NA	rs71082998
QTS000010	ftp://ftp.ebi.ac.uk/pub/databases/spot/eQTL/sumstats/QTS000010/QTD000083/QTD000083.all.tsv.gz	ILMN_1787845	12	122447426	C	CT	chr12_122447426_C_CT	152	0.347656	0.63992	0.0478121	0.102075	INDEL	334	512	0.88704	ENSG00000130787	ENSG00000130787	NA	rs71082998
QTS000010	ftp://ftp.ebi.ac.uk/pub/databases/spot/eQTL/sumstats/QTS000010/QTD000083/QTD000083.all.tsv.gz	ILMN_1788887	12	122447426	C	CT	chr12_122447426_C_CT	152	0.347656	0.0209278	-0.209807	0.0902571	INDEL	334	512	0.88704	ENSG00000212694	ENSG00000212694	NA	rs71082998
QTS000010	ftp://ftp.ebi.ac.uk/pub/databases/spot/eQTL/sumstats/QTS000010/QTD000083/QTD000083.all.tsv.gz	ILMN_1788928	12	122447426	C	CT	chr12_122447426_C_CT	152	0.347656	0.232859	-0.112948	0.0944358	INDEL	334	512	0.88704	ENSG00000150967	ENSG00000150967	NA	rs71082998
QTS000010	ftp://ftp.ebi.ac.uk/pub/databases/spot/eQTL/sumstats/QTS000010/QTD000083/QTD000083.all.tsv.gz	ILMN_1791149	12	122447426	C	CT	chr12_122447426_C_CT	152	0.347656	0.42988	0.0468636	0.0592664	INDEL	334	512	0.88704	ENSG00000182196	ENSG00000182196	NA	rs71082998
QTS000010	ftp://ftp.ebi.ac.uk/pub/databases/spot/eQTL/sumstats/QTS000010/QTD000083/QTD000083.all.tsv.gz	ILMN_1792092	12	122447426	C	CT	chr12_122447426_C_CT	152	0.347656	0.0695904	0.132667	0.0727866	INDEL	334	512	0.88704	ENSG00000033030	ENSG00000033030	NA	rs71082998
QTS000010	ftp://ftp.ebi.ac.uk/pub/databases/spot/eQTL/sumstats/QTS000010/QTD000083/QTD000083.all.tsv.gz	ILMN_1794260	12	122447426	C	CT	chr12_122447426_C_CT	152	0.347656	0.517474	0.0609399	0.0940144	INDEL	334	512	0.88704	ENSG00000089094	ENSG00000089094	NA	rs71082998
QTS000010	ftp://ftp.ebi.ac.uk/pub/databases/spot/eQTL/sumstats/QTS000010/QTD000083/QTD000083.all.tsv.gz	ILMN_1800341	12	122447426	C	CT	chr12_122447426_C_CT	152	0.347656	0.949335	0.00626016	0.0984181	INDEL	334	512	0.88704	ENSG00000158023	ENSG00000158023	NA	rs71082998
QTS000010	ftp://ftp.ebi.ac.uk/pub/databases/spot/eQTL/sumstats/QTS000010/QTD000083/QTD000083.all.tsv.gz	ILMN_1807704	12	122447426	C	CT	chr12_122447426_C_CT	152	0.347656	0.170418	-0.125178	0.0910408	INDEL	334	512	0.88704	ENSG00000212694	ENSG00000212694	NA	rs71082998
QTS000010	ftp://ftp.ebi.ac.uk/pub/databases/spot/eQTL/sumstats/QTS000010/QTD000083/QTD000083.all.tsv.gz	ILMN_1811272	12	122447426	C	CT	chr12_122447426_C_CT	152	0.347656	0.239024	0.117629	0.0996563	INDEL	334	512	0.88704	ENSG00000196917	ENSG00000196917	NA	rs71082998
QTS000010	ftp://ftp.ebi.ac.uk/pub/databases/spot/eQTL/sumstats/QTS000010/QTD000083/QTD000083.all.tsv.gz	ILMN_1812721	12	122447426	C	CT	chr12_122447426_C_CT	152	0.347656	0.867111	0.0145654	0.0869538	INDEL	334	512	0.88704	ENSG00000130787	ENSG00000130787	NA	rs71082998
QTS000010	ftp://ftp.ebi.ac.uk/pub/databases/spot/eQTL/sumstats/QTS000010/QTD000083/QTD000083.all.tsv.gz	ILMN_1813573	12	122447426	C	CT	chr12_122447426_C_CT	152	0.347656	0.507381	-0.0626042	0.0942959	INDEL	334	512	0.88704	ENSG00000139718	ENSG00000139718	NA	rs71082998
QTS000010	ftp://ftp.ebi.ac.uk/pub/databases/spot/eQTL/sumstats/QTS000010/QTD000083/QTD000083.all.tsv.gz	ILMN_1849192	12	122447426	C	CT	chr12_122447426_C_CT	152	0.347656	0.0259469	-0.218356	0.0974432	INDEL	334	512	0.88704	ENSG00000256546	ENSG00000256546	NA	rs71082998
QTS000010	ftp://ftp.ebi.ac.uk/pub/databases/spot/eQTL/sumstats/QTS000010/QTD000083/QTD000083.all.tsv.gz	ILMN_2098947	12	122447426	C	CT	chr12_122447426_C_CT	152	0.347656	0.570126	-0.0498368	0.0876413	INDEL	334	512	0.88704	ENSG00000212694	ENSG00000212694	NA	rs71082998
QTS000010	ftp://ftp.ebi.ac.uk/pub/databases/spot/eQTL/sumstats/QTS000010/QTD000083/QTD000083.all.tsv.gz	ILMN_2108493	12	122447426	C	CT	chr12_122447426_C_CT	152	0.347656	0.311323	0.104075	0.102579	INDEL	334	512	0.88704	ENSG00000188735	ENSG00000188735	NA	rs71082998
QTS000010	ftp://ftp.ebi.ac.uk/pub/databases/spot/eQTL/sumstats/QTS000010/QTD000083/QTD000083.all.tsv.gz	ILMN_2133125	12	122447426	C	CT	chr12_122447426_C_CT	152	0.347656	0.325358	-0.0994717	0.100933	INDEL	334	512	0.88704	ENSG00000158113	ENSG00000158113	NA	rs71082998
QTS000010	ftp://ftp.ebi.ac.uk/pub/databases/spot/eQTL/sumstats/QTS000010/QTD000083/QTD000083.all.tsv.gz	ILMN_2161848	12	122447426	C	CT	chr12_122447426_C_CT	152	0.347656	0.0488285	0.19707	0.0995245	INDEL	334	512	0.88704	ENSG00000196917	ENSG00000196917	NA	rs71082998
QTS000010	ftp://ftp.ebi.ac.uk/pub/databases/spot/eQTL/sumstats/QTS000010/QTD000083/QTD000083.all.tsv.gz	ILMN_2201866	12	122447426	C	CT	chr12_122447426_C_CT	152	0.347656	0.567246	-0.0583734	0.101891	INDEL	334	512	0.88704	ENSG00000204671	ENSG00000204671	NA	rs71082998
QTS000010	ftp://ftp.ebi.ac.uk/pub/databases/spot/eQTL/sumstats/QTS000010/QTD000083/QTD000083.all.tsv.gz	ILMN_2288402	12	122447426	C	CT	chr12_122447426_C_CT	152	0.347656	0.370714	-0.0876424	0.0977266	INDEL	334	512	0.88704	ENSG00000130787	ENSG00000130787	NA	rs71082998
QTS000010	ftp://ftp.ebi.ac.uk/pub/databases/spot/eQTL/sumstats/QTS000010/QTD000083/QTD000083.all.tsv.gz	ILMN_2310589	12	122447426	C	CT	chr12_122447426_C_CT	152	0.347656	0.357328	0.0881138	0.0955436	INDEL	334	512	0.88704	ENSG00000184047	ENSG00000184047	NA	rs71082998
QTS000010	ftp://ftp.ebi.ac.uk/pub/databases/spot/eQTL/sumstats/QTS000010/QTD000083/QTD000083.all.tsv.gz	ILMN_2332990	12	122447426	C	CT	chr12_122447426_C_CT	152	0.347656	0.00347391	0.152781	0.051763	INDEL	334	512	0.88704	ENSG00000184047	ENSG00000184047	NA	rs71082998
QTS000010	ftp://ftp.ebi.ac.uk/pub/databases/spot/eQTL/sumstats/QTS000010/QTD000083/QTD000083.all.tsv.gz	ILMN_2343047	12	122447426	C	CT	chr12_122447426_C_CT	152	0.347656	0.311108	0.100602	0.0991121	INDEL	334	512	0.88704	ENSG00000150967	ENSG00000150967	NA	rs71082998
QTS000010	ftp://ftp.ebi.ac.uk/pub/databases/spot/eQTL/sumstats/QTS000010/QTD000083/QTD000083.all.tsv.gz	ILMN_2343048	12	122447426	C	CT	chr12_122447426_C_CT	152	0.347656	0.79639	0.0243296	0.0941887	INDEL	334	512	0.88704	ENSG00000150967	ENSG00000150967	NA	rs71082998
QTS000010	ftp://ftp.ebi.ac.uk/pub/databases/spot/eQTL/sumstats/QTS000010/QTD000083/QTD000083.all.tsv.gz	ILMN_2358277	12	122447426	C	CT	chr12_122447426_C_CT	152	0.347656	0.912046	-0.00682662	0.0617379	INDEL	334	512	0.88704	ENSG00000111011	ENSG00000111011	NA	rs71082998
QTS000010	ftp://ftp.ebi.ac.uk/pub/databases/spot/eQTL/sumstats/QTS000010/QTD000083/QTD000083.all.tsv.gz	ILMN_2358278	12	122447426	C	CT	chr12_122447426_C_CT	152	0.347656	0.714493	-0.0270168	0.0737642	INDEL	334	512	0.88704	ENSG00000111011	ENSG00000111011	NA	rs71082998
QTS000010	ftp://ftp.ebi.ac.uk/pub/databases/spot/eQTL/sumstats/QTS000010/QTD000083/QTD000083.all.tsv.gz	ILMN_2378081	12	122447426	C	CT	chr12_122447426_C_CT	152	0.347656	0.445752	0.0775613	0.101551	INDEL	334	512	0.88704	ENSG00000110987	ENSG00000110987	NA	rs71082998
QTS000010	ftp://ftp.ebi.ac.uk/pub/databases/spot/eQTL/sumstats/QTS000010/QTD000083/QTD000083.all.tsv.gz	ILMN_2393144	12	122447426	C	CT	chr12_122447426_C_CT	152	0.347656	0.49253	0.0452976	0.0659029	INDEL	334	512	0.88704	ENSG00000182196	ENSG00000182196	NA	rs71082998
QTS000010	ftp://ftp.ebi.ac.uk/pub/databases/spot/eQTL/sumstats/QTS000010/QTD000083/QTD000083.all.tsv.gz	ILMN_2396148	12	122447426	C	CT	chr12_122447426_C_CT	152	0.347656	0.94123	-0.00740825	0.100381	INDEL	334	512	0.88704	ENSG00000130787	ENSG00000130787	NA	rs71082998
QTS000010	ftp://ftp.ebi.ac.uk/pub/databases/spot/eQTL/sumstats/QTS000010/QTD000083/QTD000083.all.tsv.gz	ILMN_2404085	12	122447426	C	CT	chr12_122447426_C_CT	152	0.347656	0.673969	-0.0254575	0.0604373	INDEL	334	512	0.88704	ENSG00000130779	ENSG00000130779	NA	rs71082998
QTS000010	ftp://ftp.ebi.ac.uk/pub/databases/spot/eQTL/sumstats/QTS000010/QTD000083/QTD000083.all.tsv.gz	ILMN_3208881	12	122447426	C	CT	chr12_122447426_C_CT	152	0.347656	0.60916	0.0386103	0.0754191	INDEL	334	512	0.88704	ENSG00000183955	ENSG00000183955	NA	rs71082998
QTS000010	ftp://ftp.ebi.ac.uk/pub/databases/spot/eQTL/sumstats/QTS000010/QTD000083/QTD000083.all.tsv.gz	ILMN_3236695	12	122447426	C	CT	chr12_122447426_C_CT	152	0.347656	0.525843	-0.0653294	0.102834	INDEL	334	512	0.88704	ENSG00000256092	ENSG00000256092	NA	rs71082998
QTS000010	ftp://ftp.ebi.ac.uk/pub/databases/spot/eQTL/sumstats/QTS000010/QTD000083/QTD000083.all.tsv.gz	ILMN_3249006	12	122447426	C	CT	chr12_122447426_C_CT	152	0.347656	0.361048	-0.0742238	0.0811091	INDEL	334	512	0.88704	ENSG00000183955	ENSG00000183955	NA	rs71082998
QTS000010	ftp://ftp.ebi.ac.uk/pub/databases/spot/eQTL/sumstats/QTS000010/QTD000083/QTD000083.all.tsv.gz	ILMN_1651464	12	122447871	A	G	chr12_122447871_A_G	48	0.0996094	0.547037	-0.0830412	0.1377	SNP	51	512	0.9625	ENSG00000089094	ENSG00000089094	NA	rs11058186
QTS000010	ftp://ftp.ebi.ac.uk/pub/databases/spot/eQTL/sumstats/QTS000010/QTD000083/QTD000083.all.tsv.gz	ILMN_1651936	12	122447871	A	G	chr12_122447871_A_G	48	0.0996094	0.730361	0.0372497	0.107956	SNP	51	512	0.9625	ENSG00000183955	ENSG00000183955	NA	rs11058186
QTS000010	ftp://ftp.ebi.ac.uk/pub/databases/spot/eQTL/sumstats/QTS000010/QTD000083/QTD000083.all.tsv.gz	ILMN_1652918	12	122447871	A	G	chr12_122447871_A_G	48	0.0996094	0.584672	0.0722991	0.132099	SNP	51	512	0.9625	ENSG00000139725	ENSG00000139725	NA	rs11058186
QTS000010	ftp://ftp.ebi.ac.uk/pub/databases/spot/eQTL/sumstats/QTS000010/QTD000083/QTD000083.all.tsv.gz	ILMN_1654421	12	122447871	A	G	chr12_122447871_A_G	48	0.0996094	0.305358	-0.142594	0.138818	SNP	51	512	0.9625	ENSG00000051825	ENSG00000051825	NA	rs11058186
QTS000010	ftp://ftp.ebi.ac.uk/pub/databases/spot/eQTL/sumstats/QTS000010/QTD000083/QTD000083.all.tsv.gz	ILMN_1658232	12	122447871	A	G	chr12_122447871_A_G	48	0.0996094	0.09458	0.245259	0.146133	SNP	51	512	0.9625	ENSG00000089094	ENSG00000089094	NA	rs11058186
QTS000010	ftp://ftp.ebi.ac.uk/pub/databases/spot/eQTL/sumstats/QTS000010/QTD000083/QTD000083.all.tsv.gz	ILMN_1662316	12	122447871	A	G	chr12_122447871_A_G	48	0.0996094	0.531419	-0.0833769	0.133031	SNP	51	512	0.9625	ENSG00000139719	ENSG00000139719	NA	rs11058186
QTS000010	ftp://ftp.ebi.ac.uk/pub/databases/spot/eQTL/sumstats/QTS000010/QTD000083/QTD000083.all.tsv.gz	ILMN_1663370	12	122447871	A	G	chr12_122447871_A_G	48	0.0996094	0.976421	-0.00433006	0.146352	SNP	51	512	0.9625	ENSG00000130783	ENSG00000130783	NA	rs11058186
QTS000010	ftp://ftp.ebi.ac.uk/pub/databases/spot/eQTL/sumstats/QTS000010/QTD000083/QTD000083.all.tsv.gz	ILMN_1665335	12	122447871	A	G	chr12_122447871_A_G	48	0.0996094	0.0550818	0.200438	0.103984	SNP	51	512	0.9625	ENSG00000184047	ENSG00000184047	NA	rs11058186
QTS000010	ftp://ftp.ebi.ac.uk/pub/databases/spot/eQTL/sumstats/QTS000010/QTD000083/QTD000083.all.tsv.gz	ILMN_1665996	12	122447871	A	G	chr12_122447871_A_G	48	0.0996094	0.130991	-0.196674	0.129787	SNP	51	512	0.9625	ENSG00000110987	ENSG00000110987	NA	rs11058186
QTS000010	ftp://ftp.ebi.ac.uk/pub/databases/spot/eQTL/sumstats/QTS000010/QTD000083/QTD000083.all.tsv.gz	ILMN_1667510	12	122447871	A	G	chr12_122447871_A_G	48	0.0996094	0.95498	-0.00716246	0.126739	SNP	51	512	0.9625	ENSG00000130921	ENSG00000130921	NA	rs11058186
QTS000010	ftp://ftp.ebi.ac.uk/pub/databases/spot/eQTL/sumstats/QTS000010/QTD000083/QTD000083.all.tsv.gz	ILMN_1668743	12	122447871	A	G	chr12_122447871_A_G	48	0.0996094	0.142777	0.17854	0.121428	SNP	51	512	0.9625	ENSG00000150977	ENSG00000150977	NA	rs11058186
QTS000010	ftp://ftp.ebi.ac.uk/pub/databases/spot/eQTL/sumstats/QTS000010/QTD000083/QTD000083.all.tsv.gz	ILMN_1677693	12	122447871	A	G	chr12_122447871_A_G	48	0.0996094	0.768829	-0.0286596	0.0974024	SNP	51	512	0.9625	ENSG00000255398	ENSG00000255398	NA	rs11058186
QTS000010	ftp://ftp.ebi.ac.uk/pub/databases/spot/eQTL/sumstats/QTS000010/QTD000083/QTD000083.all.tsv.gz	ILMN_1678490	12	122447871	A	G	chr12_122447871_A_G	48	0.0996094	0.169536	0.119847	0.086983	SNP	51	512	0.9625	ENSG00000150977	ENSG00000150977	NA	rs11058186
QTS000010	ftp://ftp.ebi.ac.uk/pub/databases/spot/eQTL/sumstats/QTS000010/QTD000083/QTD000083.all.tsv.gz	ILMN_1684038	12	122447871	A	G	chr12_122447871_A_G	48	0.0996094	0.660532	-0.0624203	0.141953	SNP	51	512	0.9625	ENSG00000130779	ENSG00000130779	NA	rs11058186
QTS000010	ftp://ftp.ebi.ac.uk/pub/databases/spot/eQTL/sumstats/QTS000010/QTD000083/QTD000083.all.tsv.gz	ILMN_1693987	12	122447871	A	G	chr12_122447871_A_G	48	0.0996094	0.365236	0.128976	0.142178	SNP	51	512	0.9625	ENSG00000175727	ENSG00000175727	NA	rs11058186
QTS000010	ftp://ftp.ebi.ac.uk/pub/databases/spot/eQTL/sumstats/QTS000010/QTD000083/QTD000083.all.tsv.gz	ILMN_1701905	12	122447871	A	G	chr12_122447871_A_G	48	0.0996094	0.843658	0.0289992	0.146884	SNP	51	512	0.9625	ENSG00000130783	ENSG00000130783	NA	rs11058186
QTS000010	ftp://ftp.ebi.ac.uk/pub/databases/spot/eQTL/sumstats/QTS000010/QTD000083/QTD000083.all.tsv.gz	ILMN_1704019	12	122447871	A	G	chr12_122447871_A_G	48	0.0996094	0.755931	-0.0441345	0.141829	SNP	51	512	0.9625	ENSG00000111325	ENSG00000111325	NA	rs11058186
QTS000010	ftp://ftp.ebi.ac.uk/pub/databases/spot/eQTL/sumstats/QTS000010/QTD000083/QTD000083.all.tsv.gz	ILMN_1706886	12	122447871	A	G	chr12_122447871_A_G	48	0.0996094	0.664962	0.0579697	0.133692	SNP	51	512	0.9625	ENSG00000110987	ENSG00000110987	NA	rs11058186
QTS000010	ftp://ftp.ebi.ac.uk/pub/databases/spot/eQTL/sumstats/QTS000010/QTD000083/QTD000083.all.tsv.gz	ILMN_1710427	12	122447871	A	G	chr12_122447871_A_G	48	0.0996094	0.0499099	-0.23291	0.11819	SNP	51	512	0.9625	ENSG00000139722	ENSG00000139722	NA	rs11058186
QTS000010	ftp://ftp.ebi.ac.uk/pub/databases/spot/eQTL/sumstats/QTS000010/QTD000083/QTD000083.all.tsv.gz	ILMN_1711699	12	122447871	A	G	chr12_122447871_A_G	48	0.0996094	0.0729643	-0.257388	0.142919	SNP	51	512	0.9625	ENSG00000130787	ENSG00000130787	NA	rs11058186
QTS000010	ftp://ftp.ebi.ac.uk/pub/databases/spot/eQTL/sumstats/QTS000010/QTD000083/QTD000083.all.tsv.gz	ILMN_1720498	12	122447871	A	G	chr12_122447871_A_G	48	0.0996094	0.305542	-0.153454	0.149449	SNP	51	512	0.9625	ENSG00000188735	ENSG00000188735	NA	rs11058186
QTS000010	ftp://ftp.ebi.ac.uk/pub/databases/spot/eQTL/sumstats/QTS000010/QTD000083/QTD000083.all.tsv.gz	ILMN_1723058	12	122447871	A	G	chr12_122447871_A_G	48	0.0996094	0.607386	-0.0708992	0.137807	SNP	51	512	0.9625	ENSG00000130779	ENSG00000130779	NA	rs11058186
QTS000010	ftp://ftp.ebi.ac.uk/pub/databases/spot/eQTL/sumstats/QTS000010/QTD000083/QTD000083.all.tsv.gz	ILMN_1724148	12	122447871	A	G	chr12_122447871_A_G	48	0.0996094	0.0834492	0.233335	0.134238	SNP	51	512	0.9625	ENSG00000276045	ENSG00000276045	NA	rs11058186
QTS000010	ftp://ftp.ebi.ac.uk/pub/databases/spot/eQTL/sumstats/QTS000010/QTD000083/QTD000083.all.tsv.gz	ILMN_1725187	12	122447871	A	G	chr12_122447871_A_G	48	0.0996094	0.963216	-0.00590124	0.127824	SNP	51	512	0.9625	ENSG00000090975	ENSG00000090975	NA	rs11058186
QTS000010	ftp://ftp.ebi.ac.uk/pub/databases/spot/eQTL/sumstats/QTS000010/QTD000083/QTD000083.all.tsv.gz	ILMN_1732516	12	122447871	A	G	chr12_122447871_A_G	48	0.0996094	0.919006	-0.013621	0.133811	SNP	51	512	0.9625	ENSG00000184445	ENSG00000184445	NA	rs11058186
QTS000010	ftp://ftp.ebi.ac.uk/pub/databases/spot/eQTL/sumstats/QTS000010/QTD000083/QTD000083.all.tsv.gz	ILMN_1732767	12	122447871	A	G	chr12_122447871_A_G	48	0.0996094	0.880568	0.0207675	0.138074	SNP	51	512	0.9625	ENSG00000110801	ENSG00000110801	NA	rs11058186
QTS000010	ftp://ftp.ebi.ac.uk/pub/databases/spot/eQTL/sumstats/QTS000010/QTD000083/QTD000083.all.tsv.gz	ILMN_1739943	12	122447871	A	G	chr12_122447871_A_G	48	0.0996094	0.443516	0.083553	0.108859	SNP	51	512	0.9625	ENSG00000139697	ENSG00000139697	NA	rs11058186
QTS000010	ftp://ftp.ebi.ac.uk/pub/databases/spot/eQTL/sumstats/QTS000010/QTD000083/QTD000083.all.tsv.gz	ILMN_1745688	12	122447871	A	G	chr12_122447871_A_G	48	0.0996094	0.885106	0.0204357	0.141274	SNP	51	512	0.9625	ENSG00000158104	ENSG00000158104	NA	rs11058186
QTS000010	ftp://ftp.ebi.ac.uk/pub/databases/spot/eQTL/sumstats/QTS000010/QTD000083/QTD000083.all.tsv.gz	ILMN_1750497	12	122447871	A	G	chr12_122447871_A_G	48	0.0996094	0.989292	0.00124514	0.0926811	SNP	51	512	0.9625	ENSG00000182782	ENSG00000182782	NA	rs11058186
QTS000010	ftp://ftp.ebi.ac.uk/pub/databases/spot/eQTL/sumstats/QTS000010/QTD000083/QTD000083.all.tsv.gz	ILMN_1757910	12	122447871	A	G	chr12_122447871_A_G	48	0.0996094	0.20021	0.183898	0.14317	SNP	51	512	0.9625	ENSG00000130787	ENSG00000130787	NA	rs11058186
QTS000010	ftp://ftp.ebi.ac.uk/pub/databases/spot/eQTL/sumstats/QTS000010/QTD000083/QTD000083.all.tsv.gz	ILMN_1760954	12	122447871	A	G	chr12_122447871_A_G	48	0.0996094	0.108365	-0.155026	0.0961955	SNP	51	512	0.9625	ENSG00000139726	ENSG00000139726	NA	rs11058186
QTS000010	ftp://ftp.ebi.ac.uk/pub/databases/spot/eQTL/sumstats/QTS000010/QTD000083/QTD000083.all.tsv.gz	ILMN_1771260	12	122447871	A	G	chr12_122447871_A_G	48	0.0996094	0.991157	0.00162278	0.146267	SNP	51	512	0.9625	ENSG00000176383	ENSG00000176383	NA	rs11058186
QTS000010	ftp://ftp.ebi.ac.uk/pub/databases/spot/eQTL/sumstats/QTS000010/QTD000083/QTD000083.all.tsv.gz	ILMN_1777934	12	122447871	A	G	chr12_122447871_A_G	48	0.0996094	0.381435	0.126998	0.144833	SNP	51	512	0.9625	ENSG00000139714	ENSG00000139714	NA	rs11058186
QTS000010	ftp://ftp.ebi.ac.uk/pub/databases/spot/eQTL/sumstats/QTS000010/QTD000083/QTD000083.all.tsv.gz	ILMN_1779835	12	122447871	A	G	chr12_122447871_A_G	48	0.0996094	0.181204	-0.180889	0.134898	SNP	51	512	0.9625	ENSG00000182196	ENSG00000182196	NA	rs11058186
QTS000010	ftp://ftp.ebi.ac.uk/pub/databases/spot/eQTL/sumstats/QTS000010/QTD000083/QTD000083.all.tsv.gz	ILMN_1787845	12	122447871	A	G	chr12_122447871_A_G	48	0.0996094	0.802366	-0.0372286	0.14858	SNP	51	512	0.9625	ENSG00000130787	ENSG00000130787	NA	rs11058186
QTS000010	ftp://ftp.ebi.ac.uk/pub/databases/spot/eQTL/sumstats/QTS000010/QTD000083/QTD000083.all.tsv.gz	ILMN_1788887	12	122447871	A	G	chr12_122447871_A_G	48	0.0996094	0.309011	0.135092	0.132515	SNP	51	512	0.9625	ENSG00000212694	ENSG00000212694	NA	rs11058186
QTS000010	ftp://ftp.ebi.ac.uk/pub/databases/spot/eQTL/sumstats/QTS000010/QTD000083/QTD000083.all.tsv.gz	ILMN_1788928	12	122447871	A	G	chr12_122447871_A_G	48	0.0996094	0.130272	0.208252	0.137169	SNP	51	512	0.9625	ENSG00000150967	ENSG00000150967	NA	rs11058186
QTS000010	ftp://ftp.ebi.ac.uk/pub/databases/spot/eQTL/sumstats/QTS000010/QTD000083/QTD000083.all.tsv.gz	ILMN_1791149	12	122447871	A	G	chr12_122447871_A_G	48	0.0996094	0.307224	0.0881671	0.0861653	SNP	51	512	0.9625	ENSG00000182196	ENSG00000182196	NA	rs11058186
QTS000010	ftp://ftp.ebi.ac.uk/pub/databases/spot/eQTL/sumstats/QTS000010/QTD000083/QTD000083.all.tsv.gz	ILMN_1792092	12	122447871	A	G	chr12_122447871_A_G	48	0.0996094	0.233141	-0.127094	0.106327	SNP	51	512	0.9625	ENSG00000033030	ENSG00000033030	NA	rs11058186
QTS000010	ftp://ftp.ebi.ac.uk/pub/databases/spot/eQTL/sumstats/QTS000010/QTD000083/QTD000083.all.tsv.gz	ILMN_1794260	12	122447871	A	G	chr12_122447871_A_G	48	0.0996094	0.390794	-0.117536	0.136713	SNP	51	512	0.9625	ENSG00000089094	ENSG00000089094	NA	rs11058186
QTS000010	ftp://ftp.ebi.ac.uk/pub/databases/spot/eQTL/sumstats/QTS000010/QTD000083/QTD000083.all.tsv.gz	ILMN_1800341	12	122447871	A	G	chr12_122447871_A_G	48	0.0996094	0.27343	0.156813	0.142856	SNP	51	512	0.9625	ENSG00000158023	ENSG00000158023	NA	rs11058186
QTS000010	ftp://ftp.ebi.ac.uk/pub/databases/spot/eQTL/sumstats/QTS000010/QTD000083/QTD000083.all.tsv.gz	ILMN_1807704	12	122447871	A	G	chr12_122447871_A_G	48	0.0996094	0.0528547	0.256758	0.131963	SNP	51	512	0.9625	ENSG00000212694	ENSG00000212694	NA	rs11058186
QTS000010	ftp://ftp.ebi.ac.uk/pub/databases/spot/eQTL/sumstats/QTS000010/QTD000083/QTD000083.all.tsv.gz	ILMN_1811272	12	122447871	A	G	chr12_122447871_A_G	48	0.0996094	0.849298	0.0276617	0.145421	SNP	51	512	0.9625	ENSG00000196917	ENSG00000196917	NA	rs11058186
QTS000010	ftp://ftp.ebi.ac.uk/pub/databases/spot/eQTL/sumstats/QTS000010/QTD000083/QTD000083.all.tsv.gz	ILMN_1812721	12	122447871	A	G	chr12_122447871_A_G	48	0.0996094	0.641681	0.0589316	0.12648	SNP	51	512	0.9625	ENSG00000130787	ENSG00000130787	NA	rs11058186
QTS000010	ftp://ftp.ebi.ac.uk/pub/databases/spot/eQTL/sumstats/QTS000010/QTD000083/QTD000083.all.tsv.gz	ILMN_1813573	12	122447871	A	G	chr12_122447871_A_G	48	0.0996094	0.481507	0.0967204	0.137197	SNP	51	512	0.9625	ENSG00000139718	ENSG00000139718	NA	rs11058186
QTS000010	ftp://ftp.ebi.ac.uk/pub/databases/spot/eQTL/sumstats/QTS000010/QTD000083/QTD000083.all.tsv.gz	ILMN_1849192	12	122447871	A	G	chr12_122447871_A_G	48	0.0996094	0.3806	0.125641	0.143034	SNP	51	512	0.9625	ENSG00000256546	ENSG00000256546	NA	rs11058186
QTS000010	ftp://ftp.ebi.ac.uk/pub/databases/spot/eQTL/sumstats/QTS000010/QTD000083/QTD000083.all.tsv.gz	ILMN_2098947	12	122447871	A	G	chr12_122447871_A_G	48	0.0996094	0.786426	-0.0346112	0.127596	SNP	51	512	0.9625	ENSG00000212694	ENSG00000212694	NA	rs11058186
QTS000010	ftp://ftp.ebi.ac.uk/pub/databases/spot/eQTL/sumstats/QTS000010/QTD000083/QTD000083.all.tsv.gz	ILMN_2108493	12	122447871	A	G	chr12_122447871_A_G	48	0.0996094	0.589702	0.0807256	0.149495	SNP	51	512	0.9625	ENSG00000188735	ENSG00000188735	NA	rs11058186
QTS000010	ftp://ftp.ebi.ac.uk/pub/databases/spot/eQTL/sumstats/QTS000010/QTD000083/QTD000083.all.tsv.gz	ILMN_2133125	12	122447871	A	G	chr12_122447871_A_G	48	0.0996094	0.272457	0.16147	0.146799	SNP	51	512	0.9625	ENSG00000158113	ENSG00000158113	NA	rs11058186
QTS000010	ftp://ftp.ebi.ac.uk/pub/databases/spot/eQTL/sumstats/QTS000010/QTD000083/QTD000083.all.tsv.gz	ILMN_2161848	12	122447871	A	G	chr12_122447871_A_G	48	0.0996094	0.147393	-0.211275	0.145359	SNP	51	512	0.9625	ENSG00000196917	ENSG00000196917	NA	rs11058186
QTS000010	ftp://ftp.ebi.ac.uk/pub/databases/spot/eQTL/sumstats/QTS000010/QTD000083/QTD000083.all.tsv.gz	ILMN_2201866	12	122447871	A	G	chr12_122447871_A_G	48	0.0996094	0.779737	-0.0415318	0.148341	SNP	51	512	0.9625	ENSG00000204671	ENSG00000204671	NA	rs11058186
QTS000010	ftp://ftp.ebi.ac.uk/pub/databases/spot/eQTL/sumstats/QTS000010/QTD000083/QTD000083.all.tsv.gz	ILMN_2288402	12	122447871	A	G	chr12_122447871_A_G	48	0.0996094	0.075495	0.252616	0.14151	SNP	51	512	0.9625	ENSG00000130787	ENSG00000130787	NA	rs11058186
QTS000010	ftp://ftp.ebi.ac.uk/pub/databases/spot/eQTL/sumstats/QTS000010/QTD000083/QTD000083.all.tsv.gz	ILMN_2310589	12	122447871	A	G	chr12_122447871_A_G	48	0.0996094	0.66402	0.0605472	0.139219	SNP	51	512	0.9625	ENSG00000184047	ENSG00000184047	NA	rs11058186
QTS000010	ftp://ftp.ebi.ac.uk/pub/databases/spot/eQTL/sumstats/QTS000010/QTD000083/QTD000083.all.tsv.gz	ILMN_2332990	12	122447871	A	G	chr12_122447871_A_G	48	0.0996094	0.488164	-0.0531796	0.0765947	SNP	51	512	0.9625	ENSG00000184047	ENSG00000184047	NA	rs11058186
QTS000010	ftp://ftp.ebi.ac.uk/pub/databases/spot/eQTL/sumstats/QTS000010/QTD000083/QTD000083.all.tsv.gz	ILMN_2343047	12	122447871	A	G	chr12_122447871_A_G	48	0.0996094	0.537452	-0.0891842	0.144415	SNP	51	512	0.9625	ENSG00000150967	ENSG00000150967	NA	rs11058186
QTS000010	ftp://ftp.ebi.ac.uk/pub/databases/spot/eQTL/sumstats/QTS000010/QTD000083/QTD000083.all.tsv.gz	ILMN_2343048	12	122447871	A	G	chr12_122447871_A_G	48	0.0996094	0.0128053	-0.339366	0.135322	SNP	51	512	0.9625	ENSG00000150967	ENSG00000150967	NA	rs11058186
QTS000010	ftp://ftp.ebi.ac.uk/pub/databases/spot/eQTL/sumstats/QTS000010/QTD000083/QTD000083.all.tsv.gz	ILMN_2358277	12	122447871	A	G	chr12_122447871_A_G	48	0.0996094	0.0401667	-0.183739	0.089056	SNP	51	512	0.9625	ENSG00000111011	ENSG00000111011	NA	rs11058186
QTS000010	ftp://ftp.ebi.ac.uk/pub/databases/spot/eQTL/sumstats/QTS000010/QTD000083/QTD000083.all.tsv.gz	ILMN_2358278	12	122447871	A	G	chr12_122447871_A_G	48	0.0996094	0.168769	0.147617	0.106945	SNP	51	512	0.9625	ENSG00000111011	ENSG00000111011	NA	rs11058186
QTS000010	ftp://ftp.ebi.ac.uk/pub/databases/spot/eQTL/sumstats/QTS000010/QTD000083/QTD000083.all.tsv.gz	ILMN_2378081	12	122447871	A	G	chr12_122447871_A_G	48	0.0996094	0.0226627	-0.33572	0.146359	SNP	51	512	0.9625	ENSG00000110987	ENSG00000110987	NA	rs11058186
QTS000010	ftp://ftp.ebi.ac.uk/pub/databases/spot/eQTL/sumstats/QTS000010/QTD000083/QTD000083.all.tsv.gz	ILMN_2393144	12	122447871	A	G	chr12_122447871_A_G	48	0.0996094	0.544082	0.0582715	0.0959179	SNP	51	512	0.9625	ENSG00000182196	ENSG00000182196	NA	rs11058186
QTS000010	ftp://ftp.ebi.ac.uk/pub/databases/spot/eQTL/sumstats/QTS000010/QTD000083/QTD000083.all.tsv.gz	ILMN_2396148	12	122447871	A	G	chr12_122447871_A_G	48	0.0996094	0.994501	0.00100768	0.14607	SNP	51	512	0.9625	ENSG00000130787	ENSG00000130787	NA	rs11058186
QTS000010	ftp://ftp.ebi.ac.uk/pub/databases/spot/eQTL/sumstats/QTS000010/QTD000083/QTD000083.all.tsv.gz	ILMN_2404085	12	122447871	A	G	chr12_122447871_A_G	48	0.0996094	0.374074	-0.0782164	0.0878322	SNP	51	512	0.9625	ENSG00000130779	ENSG00000130779	NA	rs11058186
QTS000010	ftp://ftp.ebi.ac.uk/pub/databases/spot/eQTL/sumstats/QTS000010/QTD000083/QTD000083.all.tsv.gz	ILMN_3208881	12	122447871	A	G	chr12_122447871_A_G	48	0.0996094	0.0620856	-0.204333	0.109013	SNP	51	512	0.9625	ENSG00000183955	ENSG00000183955	NA	rs11058186
QTS000010	ftp://ftp.ebi.ac.uk/pub/databases/spot/eQTL/sumstats/QTS000010/QTD000083/QTD000083.all.tsv.gz	ILMN_3236695	12	122447871	A	G	chr12_122447871_A_G	48	0.0996094	0.825039	0.0331406	0.149747	SNP	51	512	0.9625	ENSG00000256092	ENSG00000256092	NA	rs11058186
QTS000010	ftp://ftp.ebi.ac.uk/pub/databases/spot/eQTL/sumstats/QTS000010/QTD000083/QTD000083.all.tsv.gz	ILMN_3249006	12	122447871	A	G	chr12_122447871_A_G	48	0.0996094	0.697276	-0.0460318	0.118192	SNP	51	512	0.9625	ENSG00000183955	ENSG00000183955	NA	rs11058186
QTS000010	ftp://ftp.ebi.ac.uk/pub/databases/spot/eQTL/sumstats/QTS000010/QTD000083/QTD000083.all.tsv.gz	ILMN_1651464	12	122447925	T	C	chr12_122447925_T_C	48	0.0996094	0.547775	-0.0828977	0.137716	SNP	51	512	0.9586	ENSG00000089094	ENSG00000089094	NA	rs10846896
QTS000010	ftp://ftp.ebi.ac.uk/pub/databases/spot/eQTL/sumstats/QTS000010/QTD000083/QTD000083.all.tsv.gz	ILMN_1651936	12	122447925	T	C	chr12_122447925_T_C	48	0.0996094	0.730596	0.03722	0.107968	SNP	51	512	0.9586	ENSG00000183955	ENSG00000183955	NA	rs10846896
QTS000010	ftp://ftp.ebi.ac.uk/pub/databases/spot/eQTL/sumstats/QTS000010/QTD000083/QTD000083.all.tsv.gz	ILMN_1652918	12	122447925	T	C	chr12_122447925_T_C	48	0.0996094	0.588929	0.0714894	0.132115	SNP	51	512	0.9586	ENSG00000139725	ENSG00000139725	NA	rs10846896
QTS000010	ftp://ftp.ebi.ac.uk/pub/databases/spot/eQTL/sumstats/QTS000010/QTD000083/QTD000083.all.tsv.gz	ILMN_1654421	12	122447925	T	C	chr12_122447925_T_C	48	0.0996094	0.305552	-0.142552	0.138834	SNP	51	512	0.9586	ENSG00000051825	ENSG00000051825	NA	rs10846896
QTS000010	ftp://ftp.ebi.ac.uk/pub/databases/spot/eQTL/sumstats/QTS000010/QTD000083/QTD000083.all.tsv.gz	ILMN_1658232	12	122447925	T	C	chr12_122447925_T_C	48	0.0996094	0.0945744	0.24529	0.146149	SNP	51	512	0.9586	ENSG00000089094	ENSG00000089094	NA	rs10846896
QTS000010	ftp://ftp.ebi.ac.uk/pub/databases/spot/eQTL/sumstats/QTS000010/QTD000083/QTD000083.all.tsv.gz	ILMN_1662316	12	122447925	T	C	chr12_122447925_T_C	48	0.0996094	0.533625	-0.0829387	0.133047	SNP	51	512	0.9586	ENSG00000139719	ENSG00000139719	NA	rs10846896
QTS000010	ftp://ftp.ebi.ac.uk/pub/databases/spot/eQTL/sumstats/QTS000010/QTD000083/QTD000083.all.tsv.gz	ILMN_1663370	12	122447925	T	C	chr12_122447925_T_C	48	0.0996094	0.974846	-0.00461987	0.146368	SNP	51	512	0.9586	ENSG00000130783	ENSG00000130783	NA	rs10846896
QTS000010	ftp://ftp.ebi.ac.uk/pub/databases/spot/eQTL/sumstats/QTS000010/QTD000083/QTD000083.all.tsv.gz	ILMN_1665335	12	122447925	T	C	chr12_122447925_T_C	48	0.0996094	0.0546533	0.200812	0.103993	SNP	51	512	0.9586	ENSG00000184047	ENSG00000184047	NA	rs10846896
QTS000010	ftp://ftp.ebi.ac.uk/pub/databases/spot/eQTL/sumstats/QTS000010/QTD000083/QTD000083.all.tsv.gz	ILMN_1665996	12	122447925	T	C	chr12_122447925_T_C	48	0.0996094	0.131875	-0.196248	0.129804	SNP	51	512	0.9586	ENSG00000110987	ENSG00000110987	NA	rs10846896
QTS000010	ftp://ftp.ebi.ac.uk/pub/databases/spot/eQTL/sumstats/QTS000010/QTD000083/QTD000083.all.tsv.gz	ILMN_1667510	12	122447925	T	C	chr12_122447925_T_C	48	0.0996094	0.952285	-0.00759249	0.126753	SNP	51	512	0.9586	ENSG00000130921	ENSG00000130921	NA	rs10846896
QTS000010	ftp://ftp.ebi.ac.uk/pub/databases/spot/eQTL/sumstats/QTS000010/QTD000083/QTD000083.all.tsv.gz	ILMN_1668743	12	122447925	T	C	chr12_122447925_T_C	48	0.0996094	0.142711	0.178589	0.121442	SNP	51	512	0.9586	ENSG00000150977	ENSG00000150977	NA	rs10846896
QTS000010	ftp://ftp.ebi.ac.uk/pub/databases/spot/eQTL/sumstats/QTS000010/QTD000083/QTD000083.all.tsv.gz	ILMN_1677693	12	122447925	T	C	chr12_122447925_T_C	48	0.0996094	0.767176	-0.0288737	0.097413	SNP	51	512	0.9586	ENSG00000255398	ENSG00000255398	NA	rs10846896
QTS000010	ftp://ftp.ebi.ac.uk/pub/databases/spot/eQTL/sumstats/QTS000010/QTD000083/QTD000083.all.tsv.gz	ILMN_1678490	12	122447925	T	C	chr12_122447925_T_C	48	0.0996094	0.170485	0.119595	0.0869942	SNP	51	512	0.9586	ENSG00000150977	ENSG00000150977	NA	rs10846896
QTS000010	ftp://ftp.ebi.ac.uk/pub/databases/spot/eQTL/sumstats/QTS000010/QTD000083/QTD000083.all.tsv.gz	ILMN_1684038	12	122447925	T	C	chr12_122447925_T_C	48	0.0996094	0.657558	-0.0630108	0.141968	SNP	51	512	0.9586	ENSG00000130779	ENSG00000130779	NA	rs10846896
QTS000010	ftp://ftp.ebi.ac.uk/pub/databases/spot/eQTL/sumstats/QTS000010/QTD000083/QTD000083.all.tsv.gz	ILMN_1693987	12	122447925	T	C	chr12_122447925_T_C	48	0.0996094	0.364036	0.129313	0.142193	SNP	51	512	0.9586	ENSG00000175727	ENSG00000175727	NA	rs10846896
QTS000010	ftp://ftp.ebi.ac.uk/pub/databases/spot/eQTL/sumstats/QTS000010/QTD000083/QTD000083.all.tsv.gz	ILMN_1701905	12	122447925	T	C	chr12_122447925_T_C	48	0.0996094	0.841746	0.0293617	0.1469	SNP	51	512	0.9586	ENSG00000130783	ENSG00000130783	NA	rs10846896
QTS000010	ftp://ftp.ebi.ac.uk/pub/databases/spot/eQTL/sumstats/QTS000010/QTD000083/QTD000083.all.tsv.gz	ILMN_1704019	12	122447925	T	C	chr12_122447925_T_C	48	0.0996094	0.757014	-0.0439372	0.141845	SNP	51	512	0.9586	ENSG00000111325	ENSG00000111325	NA	rs10846896
QTS000010	ftp://ftp.ebi.ac.uk/pub/databases/spot/eQTL/sumstats/QTS000010/QTD000083/QTD000083.all.tsv.gz	ILMN_1706886	12	122447925	T	C	chr12_122447925_T_C	48	0.0996094	0.663737	0.058202	0.133707	SNP	51	512	0.9586	ENSG00000110987	ENSG00000110987	NA	rs10846896
QTS000010	ftp://ftp.ebi.ac.uk/pub/databases/spot/eQTL/sumstats/QTS000010/QTD000083/QTD000083.all.tsv.gz	ILMN_1710427	12	122447925	T	C	chr12_122447925_T_C	48	0.0996094	0.0496502	-0.233199	0.118201	SNP	51	512	0.9586	ENSG00000139722	ENSG00000139722	NA	rs10846896
QTS000010	ftp://ftp.ebi.ac.uk/pub/databases/spot/eQTL/sumstats/QTS000010/QTD000083/QTD000083.all.tsv.gz	ILMN_1711699	12	122447925	T	C	chr12_122447925_T_C	48	0.0996094	0.0735912	-0.256859	0.14294	SNP	51	512	0.9586	ENSG00000130787	ENSG00000130787	NA	rs10846896
QTS000010	ftp://ftp.ebi.ac.uk/pub/databases/spot/eQTL/sumstats/QTS000010/QTD000083/QTD000083.all.tsv.gz	ILMN_1720498	12	122447925	T	C	chr12_122447925_T_C	48	0.0996094	0.307198	-0.152948	0.149467	SNP	51	512	0.9586	ENSG00000188735	ENSG00000188735	NA	rs10846896
QTS000010	ftp://ftp.ebi.ac.uk/pub/databases/spot/eQTL/sumstats/QTS000010/QTD000083/QTD000083.all.tsv.gz	ILMN_1723058	12	122447925	T	C	chr12_122447925_T_C	48	0.0996094	0.6063	-0.0711213	0.137822	SNP	51	512	0.9586	ENSG00000130779	ENSG00000130779	NA	rs10846896
QTS000010	ftp://ftp.ebi.ac.uk/pub/databases/spot/eQTL/sumstats/QTS000010/QTD000083/QTD000083.all.tsv.gz	ILMN_1724148	12	122447925	T	C	chr12_122447925_T_C	48	0.0996094	0.0841878	0.232808	0.134257	SNP	51	512	0.9586	ENSG00000276045	ENSG00000276045	NA	rs10846896
QTS000010	ftp://ftp.ebi.ac.uk/pub/databases/spot/eQTL/sumstats/QTS000010/QTD000083/QTD000083.all.tsv.gz	ILMN_1725187	12	122447925	T	C	chr12_122447925_T_C	48	0.0996094	0.962624	-0.0059968	0.127838	SNP	51	512	0.9586	ENSG00000090975	ENSG00000090975	NA	rs10846896
QTS000010	ftp://ftp.ebi.ac.uk/pub/databases/spot/eQTL/sumstats/QTS000010/QTD000083/QTD000083.all.tsv.gz	ILMN_1732516	12	122447925	T	C	chr12_122447925_T_C	48	0.0996094	0.919203	-0.0135892	0.133826	SNP	51	512	0.9586	ENSG00000184445	ENSG00000184445	NA	rs10846896
QTS000010	ftp://ftp.ebi.ac.uk/pub/databases/spot/eQTL/sumstats/QTS000010/QTD000083/QTD000083.all.tsv.gz	ILMN_1732767	12	122447925	T	C	chr12_122447925_T_C	48	0.0996094	0.878413	0.0211476	0.138089	SNP	51	512	0.9586	ENSG00000110801	ENSG00000110801	NA	rs10846896
QTS000010	ftp://ftp.ebi.ac.uk/pub/databases/spot/eQTL/sumstats/QTS000010/QTD000083/QTD000083.all.tsv.gz	ILMN_1739943	12	122447925	T	C	chr12_122447925_T_C	48	0.0996094	0.442579	0.0837339	0.108871	SNP	51	512	0.9586	ENSG00000139697	ENSG00000139697	NA	rs10846896
QTS000010	ftp://ftp.ebi.ac.uk/pub/databases/spot/eQTL/sumstats/QTS000010/QTD000083/QTD000083.all.tsv.gz	ILMN_1745688	12	122447925	T	C	chr12_122447925_T_C	48	0.0996094	0.883805	0.020671	0.14129	SNP	51	512	0.9586	ENSG00000158104	ENSG00000158104	NA	rs10846896
QTS000010	ftp://ftp.ebi.ac.uk/pub/databases/spot/eQTL/sumstats/QTS000010/QTD000083/QTD000083.all.tsv.gz	ILMN_1750497	12	122447925	T	C	chr12_122447925_T_C	48	0.0996094	0.990668	0.0010853	0.0926914	SNP	51	512	0.9586	ENSG00000182782	ENSG00000182782	NA	rs10846896
QTS000010	ftp://ftp.ebi.ac.uk/pub/databases/spot/eQTL/sumstats/QTS000010/QTD000083/QTD000083.all.tsv.gz	ILMN_1757910	12	122447925	T	C	chr12_122447925_T_C	48	0.0996094	0.199914	0.184039	0.143185	SNP	51	512	0.9586	ENSG00000130787	ENSG00000130787	NA	rs10846896
QTS000010	ftp://ftp.ebi.ac.uk/pub/databases/spot/eQTL/sumstats/QTS000010/QTD000083/QTD000083.all.tsv.gz	ILMN_1760954	12	122447925	T	C	chr12_122447925_T_C	48	0.0996094	0.108457	-0.155002	0.0962064	SNP	51	512	0.9586	ENSG00000139726	ENSG00000139726	NA	rs10846896
QTS000010	ftp://ftp.ebi.ac.uk/pub/databases/spot/eQTL/sumstats/QTS000010/QTD000083/QTD000083.all.tsv.gz	ILMN_1771260	12	122447925	T	C	chr12_122447925_T_C	48	0.0996094	0.991866	0.00149279	0.146283	SNP	51	512	0.9586	ENSG00000176383	ENSG00000176383	NA	rs10846896
QTS000010	ftp://ftp.ebi.ac.uk/pub/databases/spot/eQTL/sumstats/QTS000010/QTD000083/QTD000083.all.tsv.gz	ILMN_1777934	12	122447925	T	C	chr12_122447925_T_C	48	0.0996094	0.380803	0.127181	0.144848	SNP	51	512	0.9586	ENSG00000139714	ENSG00000139714	NA	rs10846896
QTS000010	ftp://ftp.ebi.ac.uk/pub/databases/spot/eQTL/sumstats/QTS000010/QTD000083/QTD000083.all.tsv.gz	ILMN_1779835	12	122447925	T	C	chr12_122447925_T_C	48	0.0996094	0.180874	-0.181046	0.134912	SNP	51	512	0.9586	ENSG00000182196	ENSG00000182196	NA	rs10846896
QTS000010	ftp://ftp.ebi.ac.uk/pub/databases/spot/eQTL/sumstats/QTS000010/QTD000083/QTD000083.all.tsv.gz	ILMN_1787845	12	122447925	T	C	chr12_122447925_T_C	48	0.0996094	0.805415	-0.0366466	0.148597	SNP	51	512	0.9586	ENSG00000130787	ENSG00000130787	NA	rs10846896
QTS000010	ftp://ftp.ebi.ac.uk/pub/databases/spot/eQTL/sumstats/QTS000010/QTD000083/QTD000083.all.tsv.gz	ILMN_1788887	12	122447925	T	C	chr12_122447925_T_C	48	0.0996094	0.307909	0.135415	0.132528	SNP	51	512	0.9586	ENSG00000212694	ENSG00000212694	NA	rs10846896
QTS000010	ftp://ftp.ebi.ac.uk/pub/databases/spot/eQTL/sumstats/QTS000010/QTD000083/QTD000083.all.tsv.gz	ILMN_1788928	12	122447925	T	C	chr12_122447925_T_C	48	0.0996094	0.130884	0.207946	0.137187	SNP	51	512	0.9586	ENSG00000150967	ENSG00000150967	NA	rs10846896
QTS000010	ftp://ftp.ebi.ac.uk/pub/databases/spot/eQTL/sumstats/QTS000010/QTD000083/QTD000083.all.tsv.gz	ILMN_1791149	12	122447925	T	C	chr12_122447925_T_C	48	0.0996094	0.307834	0.088066	0.0861754	SNP	51	512	0.9586	ENSG00000182196	ENSG00000182196	NA	rs10846896
QTS000010	ftp://ftp.ebi.ac.uk/pub/databases/spot/eQTL/sumstats/QTS000010/QTD000083/QTD000083.all.tsv.gz	ILMN_1792092	12	122447925	T	C	chr12_122447925_T_C	48	0.0996094	0.231659	-0.127511	0.106337	SNP	51	512	0.9586	ENSG00000033030	ENSG00000033030	NA	rs10846896
QTS000010	ftp://ftp.ebi.ac.uk/pub/databases/spot/eQTL/sumstats/QTS000010/QTD000083/QTD000083.all.tsv.gz	ILMN_1794260	12	122447925	T	C	chr12_122447925_T_C	48	0.0996094	0.389831	-0.117788	0.136727	SNP	51	512	0.9586	ENSG00000089094	ENSG00000089094	NA	rs10846896
QTS000010	ftp://ftp.ebi.ac.uk/pub/databases/spot/eQTL/sumstats/QTS000010/QTD000083/QTD000083.all.tsv.gz	ILMN_1800341	12	122447925	T	C	chr12_122447925_T_C	48	0.0996094	0.272146	0.15725	0.14287	SNP	51	512	0.9586	ENSG00000158023	ENSG00000158023	NA	rs10846896
QTS000010	ftp://ftp.ebi.ac.uk/pub/databases/spot/eQTL/sumstats/QTS000010/QTD000083/QTD000083.all.tsv.gz	ILMN_1807704	12	122447925	T	C	chr12_122447925_T_C	48	0.0996094	0.0528552	0.256786	0.131977	SNP	51	512	0.9586	ENSG00000212694	ENSG00000212694	NA	rs10846896
QTS000010	ftp://ftp.ebi.ac.uk/pub/databases/spot/eQTL/sumstats/QTS000010/QTD000083/QTD000083.all.tsv.gz	ILMN_1811272	12	122447925	T	C	chr12_122447925_T_C	48	0.0996094	0.851867	0.0271876	0.145437	SNP	51	512	0.9586	ENSG00000196917	ENSG00000196917	NA	rs10846896
QTS000010	ftp://ftp.ebi.ac.uk/pub/databases/spot/eQTL/sumstats/QTS000010/QTD000083/QTD000083.all.tsv.gz	ILMN_1812721	12	122447925	T	C	chr12_122447925_T_C	48	0.0996094	0.641569	0.0589579	0.126494	SNP	51	512	0.9586	ENSG00000130787	ENSG00000130787	NA	rs10846896
QTS000010	ftp://ftp.ebi.ac.uk/pub/databases/spot/eQTL/sumstats/QTS000010/QTD000083/QTD000083.all.tsv.gz	ILMN_1813573	12	122447925	T	C	chr12_122447925_T_C	48	0.0996094	0.483811	0.0962238	0.137214	SNP	51	512	0.9586	ENSG00000139718	ENSG00000139718	NA	rs10846896
QTS000010	ftp://ftp.ebi.ac.uk/pub/databases/spot/eQTL/sumstats/QTS000010/QTD000083/QTD000083.all.tsv.gz	ILMN_1849192	12	122447925	T	C	chr12_122447925_T_C	48	0.0996094	0.379791	0.125868	0.143049	SNP	51	512	0.9586	ENSG00000256546	ENSG00000256546	NA	rs10846896
QTS000010	ftp://ftp.ebi.ac.uk/pub/databases/spot/eQTL/sumstats/QTS000010/QTD000083/QTD000083.all.tsv.gz	ILMN_2098947	12	122447925	T	C	chr12_122447925_T_C	48	0.0996094	0.788048	-0.0343458	0.12761	SNP	51	512	0.9586	ENSG00000212694	ENSG00000212694	NA	rs10846896
QTS000010	ftp://ftp.ebi.ac.uk/pub/databases/spot/eQTL/sumstats/QTS000010/QTD000083/QTD000083.all.tsv.gz	ILMN_2108493	12	122447925	T	C	chr12_122447925_T_C	48	0.0996094	0.588797	0.080931	0.149511	SNP	51	512	0.9586	ENSG00000188735	ENSG00000188735	NA	rs10846896
QTS000010	ftp://ftp.ebi.ac.uk/pub/databases/spot/eQTL/sumstats/QTS000010/QTD000083/QTD000083.all.tsv.gz	ILMN_2133125	12	122447925	T	C	chr12_122447925_T_C	48	0.0996094	0.272802	0.161372	0.146816	SNP	51	512	0.9586	ENSG00000158113	ENSG00000158113	NA	rs10846896
QTS000010	ftp://ftp.ebi.ac.uk/pub/databases/spot/eQTL/sumstats/QTS000010/QTD000083/QTD000083.all.tsv.gz	ILMN_2161848	12	122447925	T	C	chr12_122447925_T_C	48	0.0996094	0.147993	-0.210987	0.145377	SNP	51	512	0.9586	ENSG00000196917	ENSG00000196917	NA	rs10846896
QTS000010	ftp://ftp.ebi.ac.uk/pub/databases/spot/eQTL/sumstats/QTS000010/QTD000083/QTD000083.all.tsv.gz	ILMN_2201866	12	122447925	T	C	chr12_122447925_T_C	48	0.0996094	0.781704	-0.0411559	0.148358	SNP	51	512	0.9586	ENSG00000204671	ENSG00000204671	NA	rs10846896
QTS000010	ftp://ftp.ebi.ac.uk/pub/databases/spot/eQTL/sumstats/QTS000010/QTD000083/QTD000083.all.tsv.gz	ILMN_2288402	12	122447925	T	C	chr12_122447925_T_C	48	0.0996094	0.0748681	0.253184	0.141521	SNP	51	512	0.9586	ENSG00000130787	ENSG00000130787	NA	rs10846896
QTS000010	ftp://ftp.ebi.ac.uk/pub/databases/spot/eQTL/sumstats/QTS000010/QTD000083/QTD000083.all.tsv.gz	ILMN_2310589	12	122447925	T	C	chr12_122447925_T_C	48	0.0996094	0.667111	0.0599611	0.139236	SNP	51	512	0.9586	ENSG00000184047	ENSG00000184047	NA	rs10846896
QTS000010	ftp://ftp.ebi.ac.uk/pub/databases/spot/eQTL/sumstats/QTS000010/QTD000083/QTD000083.all.tsv.gz	ILMN_2332990	12	122447925	T	C	chr12_122447925_T_C	48	0.0996094	0.485811	-0.0534733	0.0766024	SNP	51	512	0.9586	ENSG00000184047	ENSG00000184047	NA	rs10846896
QTS000010	ftp://ftp.ebi.ac.uk/pub/databases/spot/eQTL/sumstats/QTS000010/QTD000083/QTD000083.all.tsv.gz	ILMN_2343047	12	122447925	T	C	chr12_122447925_T_C	48	0.0996094	0.538148	-0.0890416	0.144431	SNP	51	512	0.9586	ENSG00000150967	ENSG00000150967	NA	rs10846896
QTS000010	ftp://ftp.ebi.ac.uk/pub/databases/spot/eQTL/sumstats/QTS000010/QTD000083/QTD000083.all.tsv.gz	ILMN_2343048	12	122447925	T	C	chr12_122447925_T_C	48	0.0996094	0.0129936	-0.338705	0.135344	SNP	51	512	0.9586	ENSG00000150967	ENSG00000150967	NA	rs10846896
QTS000010	ftp://ftp.ebi.ac.uk/pub/databases/spot/eQTL/sumstats/QTS000010/QTD000083/QTD000083.all.tsv.gz	ILMN_2358277	12	122447925	T	C	chr12_122447925_T_C	48	0.0996094	0.0404792	-0.183474	0.0890683	SNP	51	512	0.9586	ENSG00000111011	ENSG00000111011	NA	rs10846896
QTS000010	ftp://ftp.ebi.ac.uk/pub/databases/spot/eQTL/sumstats/QTS000010/QTD000083/QTD000083.all.tsv.gz	ILMN_2358278	12	122447925	T	C	chr12_122447925_T_C	48	0.0996094	0.167563	0.148051	0.106954	SNP	51	512	0.9586	ENSG00000111011	ENSG00000111011	NA	rs10846896
QTS000010	ftp://ftp.ebi.ac.uk/pub/databases/spot/eQTL/sumstats/QTS000010/QTD000083/QTD000083.all.tsv.gz	ILMN_2378081	12	122447925	T	C	chr12_122447925_T_C	48	0.0996094	0.0226641	-0.335754	0.146376	SNP	51	512	0.9586	ENSG00000110987	ENSG00000110987	NA	rs10846896
QTS000010	ftp://ftp.ebi.ac.uk/pub/databases/spot/eQTL/sumstats/QTS000010/QTD000083/QTD000083.all.tsv.gz	ILMN_2393144	12	122447925	T	C	chr12_122447925_T_C	48	0.0996094	0.547584	0.0577722	0.0959298	SNP	51	512	0.9586	ENSG00000182196	ENSG00000182196	NA	rs10846896
QTS000010	ftp://ftp.ebi.ac.uk/pub/databases/spot/eQTL/sumstats/QTS000010/QTD000083/QTD000083.all.tsv.gz	ILMN_2396148	12	122447925	T	C	chr12_122447925_T_C	48	0.0996094	0.995431	0.000837335	0.146086	SNP	51	512	0.9586	ENSG00000130787	ENSG00000130787	NA	rs10846896
QTS000010	ftp://ftp.ebi.ac.uk/pub/databases/spot/eQTL/sumstats/QTS000010/QTD000083/QTD000083.all.tsv.gz	ILMN_2404085	12	122447925	T	C	chr12_122447925_T_C	48	0.0996094	0.37376	-0.0782765	0.0878418	SNP	51	512	0.9586	ENSG00000130779	ENSG00000130779	NA	rs10846896
QTS000010	ftp://ftp.ebi.ac.uk/pub/databases/spot/eQTL/sumstats/QTS000010/QTD000083/QTD000083.all.tsv.gz	ILMN_3208881	12	122447925	T	C	chr12_122447925_T_C	48	0.0996094	0.0620401	-0.204391	0.109024	SNP	51	512	0.9586	ENSG00000183955	ENSG00000183955	NA	rs10846896
QTS000010	ftp://ftp.ebi.ac.uk/pub/databases/spot/eQTL/sumstats/QTS000010/QTD000083/QTD000083.all.tsv.gz	ILMN_3236695	12	122447925	T	C	chr12_122447925_T_C	48	0.0996094	0.82392	0.0333597	0.149764	SNP	51	512	0.9586	ENSG00000256092	ENSG00000256092	NA	rs10846896
QTS000010	ftp://ftp.ebi.ac.uk/pub/databases/spot/eQTL/sumstats/QTS000010/QTD000083/QTD000083.all.tsv.gz	ILMN_3249006	12	122447925	T	C	chr12_122447925_T_C	48	0.0996094	0.697303	-0.0460326	0.118205	SNP	51	512	0.9586	ENSG00000183955	ENSG00000183955	NA	rs10846896
QTS000010	ftp://ftp.ebi.ac.uk/pub/databases/spot/eQTL/sumstats/QTS000010/QTD000083/QTD000083.all.tsv.gz	ILMN_1651464	12	122447970	T	TA	chr12_122447970_T_TA	48	0.0996094	0.550504	-0.0824821	0.137965	INDEL	51	512	0.95626	ENSG00000089094	ENSG00000089094	NA	rs201483816
QTS000010	ftp://ftp.ebi.ac.uk/pub/databases/spot/eQTL/sumstats/QTS000010/QTD000083/QTD000083.all.tsv.gz	ILMN_1651936	12	122447970	T	TA	chr12_122447970_T_TA	48	0.0996094	0.731934	0.0370945	0.108162	INDEL	51	512	0.95626	ENSG00000183955	ENSG00000183955	NA	rs201483816
QTS000010	ftp://ftp.ebi.ac.uk/pub/databases/spot/eQTL/sumstats/QTS000010/QTD000083/QTD000083.all.tsv.gz	ILMN_1652918	12	122447970	T	TA	chr12_122447970_T_TA	48	0.0996094	0.589629	0.071484	0.132354	INDEL	51	512	0.95626	ENSG00000139725	ENSG00000139725	NA	rs201483816
QTS000010	ftp://ftp.ebi.ac.uk/pub/databases/spot/eQTL/sumstats/QTS000010/QTD000083/QTD000083.all.tsv.gz	ILMN_1654421	12	122447970	T	TA	chr12_122447970_T_TA	48	0.0996094	0.307623	-0.142201	0.139087	INDEL	51	512	0.95626	ENSG00000051825	ENSG00000051825	NA	rs201483816
QTS000010	ftp://ftp.ebi.ac.uk/pub/databases/spot/eQTL/sumstats/QTS000010/QTD000083/QTD000083.all.tsv.gz	ILMN_1658232	12	122447970	T	TA	chr12_122447970_T_TA	48	0.0996094	0.0971722	0.243829	0.146426	INDEL	51	512	0.95626	ENSG00000089094	ENSG00000089094	NA	rs201483816
QTS000010	ftp://ftp.ebi.ac.uk/pub/databases/spot/eQTL/sumstats/QTS000010/QTD000083/QTD000083.all.tsv.gz	ILMN_1662316	12	122447970	T	TA	chr12_122447970_T_TA	48	0.0996094	0.532627	-0.0832909	0.133286	INDEL	51	512	0.95626	ENSG00000139719	ENSG00000139719	NA	rs201483816
QTS000010	ftp://ftp.ebi.ac.uk/pub/databases/spot/eQTL/sumstats/QTS000010/QTD000083/QTD000083.all.tsv.gz	ILMN_1663370	12	122447970	T	TA	chr12_122447970_T_TA	48	0.0996094	0.967798	-0.00592572	0.146632	INDEL	51	512	0.95626	ENSG00000130783	ENSG00000130783	NA	rs201483816
QTS000010	ftp://ftp.ebi.ac.uk/pub/databases/spot/eQTL/sumstats/QTS000010/QTD000083/QTD000083.all.tsv.gz	ILMN_1665335	12	122447970	T	TA	chr12_122447970_T_TA	48	0.0996094	0.0558144	0.200224	0.104188	INDEL	51	512	0.95626	ENSG00000184047	ENSG00000184047	NA	rs201483816
QTS000010	ftp://ftp.ebi.ac.uk/pub/databases/spot/eQTL/sumstats/QTS000010/QTD000083/QTD000083.all.tsv.gz	ILMN_1665996	12	122447970	T	TA	chr12_122447970_T_TA	48	0.0996094	0.132091	-0.196493	0.130039	INDEL	51	512	0.95626	ENSG00000110987	ENSG00000110987	NA	rs201483816
QTS000010	ftp://ftp.ebi.ac.uk/pub/databases/spot/eQTL/sumstats/QTS000010/QTD000083/QTD000083.all.tsv.gz	ILMN_1667510	12	122447970	T	TA	chr12_122447970_T_TA	48	0.0996094	0.95763	-0.00675332	0.126982	INDEL	51	512	0.95626	ENSG00000130921	ENSG00000130921	NA	rs201483816
QTS000010	ftp://ftp.ebi.ac.uk/pub/databases/spot/eQTL/sumstats/QTS000010/QTD000083/QTD000083.all.tsv.gz	ILMN_1668743	12	122447970	T	TA	chr12_122447970_T_TA	48	0.0996094	0.1406	0.179857	0.121655	INDEL	51	512	0.95626	ENSG00000150977	ENSG00000150977	NA	rs201483816
QTS000010	ftp://ftp.ebi.ac.uk/pub/databases/spot/eQTL/sumstats/QTS000010/QTD000083/QTD000083.all.tsv.gz	ILMN_1677693	12	122447970	T	TA	chr12_122447970_T_TA	48	0.0996094	0.770284	-0.0285285	0.097589	INDEL	51	512	0.95626	ENSG00000255398	ENSG00000255398	NA	rs201483816
QTS000010	ftp://ftp.ebi.ac.uk/pub/databases/spot/eQTL/sumstats/QTS000010/QTD000083/QTD000083.all.tsv.gz	ILMN_1678490	12	122447970	T	TA	chr12_122447970_T_TA	48	0.0996094	0.167104	0.120762	0.0871455	INDEL	51	512	0.95626	ENSG00000150977	ENSG00000150977	NA	rs201483816
QTS000010	ftp://ftp.ebi.ac.uk/pub/databases/spot/eQTL/sumstats/QTS000010/QTD000083/QTD000083.all.tsv.gz	ILMN_1684038	12	122447970	T	TA	chr12_122447970_T_TA	48	0.0996094	0.661367	-0.0623755	0.142225	INDEL	51	512	0.95626	ENSG00000130779	ENSG00000130779	NA	rs201483816
QTS000010	ftp://ftp.ebi.ac.uk/pub/databases/spot/eQTL/sumstats/QTS000010/QTD000083/QTD000083.all.tsv.gz	ILMN_1693987	12	122447970	T	TA	chr12_122447970_T_TA	48	0.0996094	0.360446	0.130517	0.142445	INDEL	51	512	0.95626	ENSG00000175727	ENSG00000175727	NA	rs201483816
QTS000010	ftp://ftp.ebi.ac.uk/pub/databases/spot/eQTL/sumstats/QTS000010/QTD000083/QTD000083.all.tsv.gz	ILMN_1701905	12	122447970	T	TA	chr12_122447970_T_TA	48	0.0996094	0.837839	0.0301509	0.147164	INDEL	51	512	0.95626	ENSG00000130783	ENSG00000130783	NA	rs201483816
QTS000010	ftp://ftp.ebi.ac.uk/pub/databases/spot/eQTL/sumstats/QTS000010/QTD000083/QTD000083.all.tsv.gz	ILMN_1704019	12	122447970	T	TA	chr12_122447970_T_TA	48	0.0996094	0.747965	-0.0457117	0.142098	INDEL	51	512	0.95626	ENSG00000111325	ENSG00000111325	NA	rs201483816
QTS000010	ftp://ftp.ebi.ac.uk/pub/databases/spot/eQTL/sumstats/QTS000010/QTD000083/QTD000083.all.tsv.gz	ILMN_1706886	12	122447970	T	TA	chr12_122447970_T_TA	48	0.0996094	0.664605	0.0581466	0.133948	INDEL	51	512	0.95626	ENSG00000110987	ENSG00000110987	NA	rs201483816
QTS000010	ftp://ftp.ebi.ac.uk/pub/databases/spot/eQTL/sumstats/QTS000010/QTD000083/QTD000083.all.tsv.gz	ILMN_1710427	12	122447970	T	TA	chr12_122447970_T_TA	48	0.0996094	0.0496656	-0.233603	0.118414	INDEL	51	512	0.95626	ENSG00000139722	ENSG00000139722	NA	rs201483816
QTS000010	ftp://ftp.ebi.ac.uk/pub/databases/spot/eQTL/sumstats/QTS000010/QTD000083/QTD000083.all.tsv.gz	ILMN_1711699	12	122447970	T	TA	chr12_122447970_T_TA	48	0.0996094	0.0718231	-0.258906	0.143185	INDEL	51	512	0.95626	ENSG00000130787	ENSG00000130787	NA	rs201483816
QTS000010	ftp://ftp.ebi.ac.uk/pub/databases/spot/eQTL/sumstats/QTS000010/QTD000083/QTD000083.all.tsv.gz	ILMN_1720498	12	122447970	T	TA	chr12_122447970_T_TA	48	0.0996094	0.309673	-0.152443	0.14974	INDEL	51	512	0.95626	ENSG00000188735	ENSG00000188735	NA	rs201483816
QTS000010	ftp://ftp.ebi.ac.uk/pub/databases/spot/eQTL/sumstats/QTS000010/QTD000083/QTD000083.all.tsv.gz	ILMN_1723058	12	122447970	T	TA	chr12_122447970_T_TA	48	0.0996094	0.611658	-0.0701919	0.138072	INDEL	51	512	0.95626	ENSG00000130779	ENSG00000130779	NA	rs201483816
QTS000010	ftp://ftp.ebi.ac.uk/pub/databases/spot/eQTL/sumstats/QTS000010/QTD000083/QTD000083.all.tsv.gz	ILMN_1724148	12	122447970	T	TA	chr12_122447970_T_TA	48	0.0996094	0.0841416	0.233262	0.134498	INDEL	51	512	0.95626	ENSG00000276045	ENSG00000276045	NA	rs201483816
QTS000010	ftp://ftp.ebi.ac.uk/pub/databases/spot/eQTL/sumstats/QTS000010/QTD000083/QTD000083.all.tsv.gz	ILMN_1725187	12	122447970	T	TA	chr12_122447970_T_TA	48	0.0996094	0.969388	-0.00491986	0.128069	INDEL	51	512	0.95626	ENSG00000090975	ENSG00000090975	NA	rs201483816
QTS000010	ftp://ftp.ebi.ac.uk/pub/databases/spot/eQTL/sumstats/QTS000010/QTD000083/QTD000083.all.tsv.gz	ILMN_1732516	12	122447970	T	TA	chr12_122447970_T_TA	48	0.0996094	0.925429	-0.0125615	0.134068	INDEL	51	512	0.95626	ENSG00000184445	ENSG00000184445	NA	rs201483816
QTS000010	ftp://ftp.ebi.ac.uk/pub/databases/spot/eQTL/sumstats/QTS000010/QTD000083/QTD000083.all.tsv.gz	ILMN_1732767	12	122447970	T	TA	chr12_122447970_T_TA	48	0.0996094	0.876168	0.0215799	0.138338	INDEL	51	512	0.95626	ENSG00000110801	ENSG00000110801	NA	rs201483816
QTS000010	ftp://ftp.ebi.ac.uk/pub/databases/spot/eQTL/sumstats/QTS000010/QTD000083/QTD000083.all.tsv.gz	ILMN_1739943	12	122447970	T	TA	chr12_122447970_T_TA	48	0.0996094	0.449823	0.0825607	0.109071	INDEL	51	512	0.95626	ENSG00000139697	ENSG00000139697	NA	rs201483816
QTS000010	ftp://ftp.ebi.ac.uk/pub/databases/spot/eQTL/sumstats/QTS000010/QTD000083/QTD000083.all.tsv.gz	ILMN_1745688	12	122447970	T	TA	chr12_122447970_T_TA	48	0.0996094	0.876912	0.0219462	0.141543	INDEL	51	512	0.95626	ENSG00000158104	ENSG00000158104	NA	rs201483816
QTS000010	ftp://ftp.ebi.ac.uk/pub/databases/spot/eQTL/sumstats/QTS000010/QTD000083/QTD000083.all.tsv.gz	ILMN_1750497	12	122447970	T	TA	chr12_122447970_T_TA	48	0.0996094	0.988903	0.00129281	0.0928584	INDEL	51	512	0.95626	ENSG00000182782	ENSG00000182782	NA	rs201483816
QTS000010	ftp://ftp.ebi.ac.uk/pub/databases/spot/eQTL/sumstats/QTS000010/QTD000083/QTD000083.all.tsv.gz	ILMN_1757910	12	122447970	T	TA	chr12_122447970_T_TA	48	0.0996094	0.204958	0.182328	0.143454	INDEL	51	512	0.95626	ENSG00000130787	ENSG00000130787	NA	rs201483816
QTS000010	ftp://ftp.ebi.ac.uk/pub/databases/spot/eQTL/sumstats/QTS000010/QTD000083/QTD000083.all.tsv.gz	ILMN_1760954	12	122447970	T	TA	chr12_122447970_T_TA	48	0.0996094	0.107939	-0.155509	0.0963783	INDEL	51	512	0.95626	ENSG00000139726	ENSG00000139726	NA	rs201483816
QTS000010	ftp://ftp.ebi.ac.uk/pub/databases/spot/eQTL/sumstats/QTS000010/QTD000083/QTD000083.all.tsv.gz	ILMN_1771260	12	122447970	T	TA	chr12_122447970_T_TA	48	0.0996094	0.991311	0.00159762	0.146546	INDEL	51	512	0.95626	ENSG00000176383	ENSG00000176383	NA	rs201483816
QTS000010	ftp://ftp.ebi.ac.uk/pub/databases/spot/eQTL/sumstats/QTS000010/QTD000083/QTD000083.all.tsv.gz	ILMN_1777934	12	122447970	T	TA	chr12_122447970_T_TA	48	0.0996094	0.383486	0.126695	0.145112	INDEL	51	512	0.95626	ENSG00000139714	ENSG00000139714	NA	rs201483816
QTS000010	ftp://ftp.ebi.ac.uk/pub/databases/spot/eQTL/sumstats/QTS000010/QTD000083/QTD000083.all.tsv.gz	ILMN_1779835	12	122447970	T	TA	chr12_122447970_T_TA	48	0.0996094	0.181405	-0.181152	0.135156	INDEL	51	512	0.95626	ENSG00000182196	ENSG00000182196	NA	rs201483816
QTS000010	ftp://ftp.ebi.ac.uk/pub/databases/spot/eQTL/sumstats/QTS000010/QTD000083/QTD000083.all.tsv.gz	ILMN_1787845	12	122447970	T	TA	chr12_122447970_T_TA	48	0.0996094	0.801934	-0.037383	0.148865	INDEL	51	512	0.95626	ENSG00000130787	ENSG00000130787	NA	rs201483816
QTS000010	ftp://ftp.ebi.ac.uk/pub/databases/spot/eQTL/sumstats/QTS000010/QTD000083/QTD000083.all.tsv.gz	ILMN_1788887	12	122447970	T	TA	chr12_122447970_T_TA	48	0.0996094	0.311653	0.134615	0.132771	INDEL	51	512	0.95626	ENSG00000212694	ENSG00000212694	NA	rs201483816
QTS000010	ftp://ftp.ebi.ac.uk/pub/databases/spot/eQTL/sumstats/QTS000010/QTD000083/QTD000083.all.tsv.gz	ILMN_1788928	12	122447970	T	TA	chr12_122447970_T_TA	48	0.0996094	0.130026	0.208783	0.137431	INDEL	51	512	0.95626	ENSG00000150967	ENSG00000150967	NA	rs201483816
QTS000010	ftp://ftp.ebi.ac.uk/pub/databases/spot/eQTL/sumstats/QTS000010/QTD000083/QTD000083.all.tsv.gz	ILMN_1791149	12	122447970	T	TA	chr12_122447970_T_TA	48	0.0996094	0.306645	0.0884413	0.0863297	INDEL	51	512	0.95626	ENSG00000182196	ENSG00000182196	NA	rs201483816
QTS000010	ftp://ftp.ebi.ac.uk/pub/databases/spot/eQTL/sumstats/QTS000010/QTD000083/QTD000083.all.tsv.gz	ILMN_1792092	12	122447970	T	TA	chr12_122447970_T_TA	48	0.0996094	0.232266	-0.127575	0.106529	INDEL	51	512	0.95626	ENSG00000033030	ENSG00000033030	NA	rs201483816
QTS000010	ftp://ftp.ebi.ac.uk/pub/databases/spot/eQTL/sumstats/QTS000010/QTD000083/QTD000083.all.tsv.gz	ILMN_1794260	12	122447970	T	TA	chr12_122447970_T_TA	48	0.0996094	0.390136	-0.117924	0.136974	INDEL	51	512	0.95626	ENSG00000089094	ENSG00000089094	NA	rs201483816
QTS000010	ftp://ftp.ebi.ac.uk/pub/databases/spot/eQTL/sumstats/QTS000010/QTD000083/QTD000083.all.tsv.gz	ILMN_1800341	12	122447970	T	TA	chr12_122447970_T_TA	48	0.0996094	0.274854	0.156649	0.143131	INDEL	51	512	0.95626	ENSG00000158023	ENSG00000158023	NA	rs201483816
QTS000010	ftp://ftp.ebi.ac.uk/pub/databases/spot/eQTL/sumstats/QTS000010/QTD000083/QTD000083.all.tsv.gz	ILMN_1807704	12	122447970	T	TA	chr12_122447970_T_TA	48	0.0996094	0.0523612	0.257783	0.132211	INDEL	51	512	0.95626	ENSG00000212694	ENSG00000212694	NA	rs201483816
QTS000010	ftp://ftp.ebi.ac.uk/pub/databases/spot/eQTL/sumstats/QTS000010/QTD000083/QTD000083.all.tsv.gz	ILMN_1811272	12	122447970	T	TA	chr12_122447970_T_TA	48	0.0996094	0.850866	0.0274228	0.145699	INDEL	51	512	0.95626	ENSG00000196917	ENSG00000196917	NA	rs201483816
QTS000010	ftp://ftp.ebi.ac.uk/pub/databases/spot/eQTL/sumstats/QTS000010/QTD000083/QTD000083.all.tsv.gz	ILMN_1812721	12	122447970	T	TA	chr12_122447970_T_TA	48	0.0996094	0.638801	0.059555	0.126721	INDEL	51	512	0.95626	ENSG00000130787	ENSG00000130787	NA	rs201483816
QTS000010	ftp://ftp.ebi.ac.uk/pub/databases/spot/eQTL/sumstats/QTS000010/QTD000083/QTD000083.all.tsv.gz	ILMN_1813573	12	122447970	T	TA	chr12_122447970_T_TA	48	0.0996094	0.478297	0.0976155	0.137457	INDEL	51	512	0.95626	ENSG00000139718	ENSG00000139718	NA	rs201483816
QTS000010	ftp://ftp.ebi.ac.uk/pub/databases/spot/eQTL/sumstats/QTS000010/QTD000083/QTD000083.all.tsv.gz	ILMN_1849192	12	122447970	T	TA	chr12_122447970_T_TA	48	0.0996094	0.379831	0.126085	0.143306	INDEL	51	512	0.95626	ENSG00000256546	ENSG00000256546	NA	rs201483816
QTS000010	ftp://ftp.ebi.ac.uk/pub/databases/spot/eQTL/sumstats/QTS000010/QTD000083/QTD000083.all.tsv.gz	ILMN_2098947	12	122447970	T	TA	chr12_122447970_T_TA	48	0.0996094	0.782443	-0.0353406	0.127839	INDEL	51	512	0.95626	ENSG00000212694	ENSG00000212694	NA	rs201483816
QTS000010	ftp://ftp.ebi.ac.uk/pub/databases/spot/eQTL/sumstats/QTS000010/QTD000083/QTD000083.all.tsv.gz	ILMN_2108493	12	122447970	T	TA	chr12_122447970_T_TA	48	0.0996094	0.591796	0.0804255	0.149782	INDEL	51	512	0.95626	ENSG00000188735	ENSG00000188735	NA	rs201483816
QTS000010	ftp://ftp.ebi.ac.uk/pub/databases/spot/eQTL/sumstats/QTS000010/QTD000083/QTD000083.all.tsv.gz	ILMN_2133125	12	122447970	T	TA	chr12_122447970_T_TA	48	0.0996094	0.27199	0.161936	0.147079	INDEL	51	512	0.95626	ENSG00000158113	ENSG00000158113	NA	rs201483816
QTS000010	ftp://ftp.ebi.ac.uk/pub/databases/spot/eQTL/sumstats/QTS000010/QTD000083/QTD000083.all.tsv.gz	ILMN_2161848	12	122447970	T	TA	chr12_122447970_T_TA	48	0.0996094	0.148939	-0.210878	0.145642	INDEL	51	512	0.95626	ENSG00000196917	ENSG00000196917	NA	rs201483816
QTS000010	ftp://ftp.ebi.ac.uk/pub/databases/spot/eQTL/sumstats/QTS000010/QTD000083/QTD000083.all.tsv.gz	ILMN_2201866	12	122447970	T	TA	chr12_122447970_T_TA	48	0.0996094	0.77828	-0.0418938	0.148625	INDEL	51	512	0.95626	ENSG00000204671	ENSG00000204671	NA	rs201483816
QTS000010	ftp://ftp.ebi.ac.uk/pub/databases/spot/eQTL/sumstats/QTS000010/QTD000083/QTD000083.all.tsv.gz	ILMN_2288402	12	122447970	T	TA	chr12_122447970_T_TA	48	0.0996094	0.0759093	0.252743	0.141783	INDEL	51	512	0.95626	ENSG00000130787	ENSG00000130787	NA	rs201483816
QTS000010	ftp://ftp.ebi.ac.uk/pub/databases/spot/eQTL/sumstats/QTS000010/QTD000083/QTD000083.all.tsv.gz	ILMN_2310589	12	122447970	T	TA	chr12_122447970_T_TA	48	0.0996094	0.666715	0.0601453	0.139486	INDEL	51	512	0.95626	ENSG00000184047	ENSG00000184047	NA	rs201483816
QTS000010	ftp://ftp.ebi.ac.uk/pub/databases/spot/eQTL/sumstats/QTS000010/QTD000083/QTD000083.all.tsv.gz	ILMN_2332990	12	122447970	T	TA	chr12_122447970_T_TA	48	0.0996094	0.491675	-0.0528525	0.0767425	INDEL	51	512	0.95626	ENSG00000184047	ENSG00000184047	NA	rs201483816
QTS000010	ftp://ftp.ebi.ac.uk/pub/databases/spot/eQTL/sumstats/QTS000010/QTD000083/QTD000083.all.tsv.gz	ILMN_2343047	12	122447970	T	TA	chr12_122447970_T_TA	48	0.0996094	0.534867	-0.0899227	0.14469	INDEL	51	512	0.95626	ENSG00000150967	ENSG00000150967	NA	rs201483816
QTS000010	ftp://ftp.ebi.ac.uk/pub/databases/spot/eQTL/sumstats/QTS000010/QTD000083/QTD000083.all.tsv.gz	ILMN_2343048	12	122447970	T	TA	chr12_122447970_T_TA	48	0.0996094	0.0130081	-0.339262	0.135588	INDEL	51	512	0.95626	ENSG00000150967	ENSG00000150967	NA	rs201483816
QTS000010	ftp://ftp.ebi.ac.uk/pub/databases/spot/eQTL/sumstats/QTS000010/QTD000083/QTD000083.all.tsv.gz	ILMN_2358277	12	122447970	T	TA	chr12_122447970_T_TA	48	0.0996094	0.0402026	-0.184057	0.0892266	INDEL	51	512	0.95626	ENSG00000111011	ENSG00000111011	NA	rs201483816
QTS000010	ftp://ftp.ebi.ac.uk/pub/databases/spot/eQTL/sumstats/QTS000010/QTD000083/QTD000083.all.tsv.gz	ILMN_2358278	12	122447970	T	TA	chr12_122447970_T_TA	48	0.0996094	0.169801	0.147544	0.107151	INDEL	51	512	0.95626	ENSG00000111011	ENSG00000111011	NA	rs201483816
QTS000010	ftp://ftp.ebi.ac.uk/pub/databases/spot/eQTL/sumstats/QTS000010/QTD000083/QTD000083.all.tsv.gz	ILMN_2378081	12	122447970	T	TA	chr12_122447970_T_TA	48	0.0996094	0.0220172	-0.337968	0.146624	INDEL	51	512	0.95626	ENSG00000110987	ENSG00000110987	NA	rs201483816
QTS000010	ftp://ftp.ebi.ac.uk/pub/databases/spot/eQTL/sumstats/QTS000010/QTD000083/QTD000083.all.tsv.gz	ILMN_2393144	12	122447970	T	TA	chr12_122447970_T_TA	48	0.0996094	0.545767	0.058139	0.096102	INDEL	51	512	0.95626	ENSG00000182196	ENSG00000182196	NA	rs201483816
QTS000010	ftp://ftp.ebi.ac.uk/pub/databases/spot/eQTL/sumstats/QTS000010/QTD000083/QTD000083.all.tsv.gz	ILMN_2396148	12	122447970	T	TA	chr12_122447970_T_TA	48	0.0996094	0.992339	0.00140666	0.146349	INDEL	51	512	0.95626	ENSG00000130787	ENSG00000130787	NA	rs201483816
QTS000010	ftp://ftp.ebi.ac.uk/pub/databases/spot/eQTL/sumstats/QTS000010/QTD000083/QTD000083.all.tsv.gz	ILMN_2404085	12	122447970	T	TA	chr12_122447970_T_TA	48	0.0996094	0.372036	-0.0787003	0.087999	INDEL	51	512	0.95626	ENSG00000130779	ENSG00000130779	NA	rs201483816
QTS000010	ftp://ftp.ebi.ac.uk/pub/databases/spot/eQTL/sumstats/QTS000010/QTD000083/QTD000083.all.tsv.gz	ILMN_3208881	12	122447970	T	TA	chr12_122447970_T_TA	48	0.0996094	0.0615834	-0.205116	0.109218	INDEL	51	512	0.95626	ENSG00000183955	ENSG00000183955	NA	rs201483816
QTS000010	ftp://ftp.ebi.ac.uk/pub/databases/spot/eQTL/sumstats/QTS000010/QTD000083/QTD000083.all.tsv.gz	ILMN_3236695	12	122447970	T	TA	chr12_122447970_T_TA	48	0.0996094	0.827441	0.0327408	0.150034	INDEL	51	512	0.95626	ENSG00000256092	ENSG00000256092	NA	rs201483816
QTS000010	ftp://ftp.ebi.ac.uk/pub/databases/spot/eQTL/sumstats/QTS000010/QTD000083/QTD000083.all.tsv.gz	ILMN_3249006	12	122447970	T	TA	chr12_122447970_T_TA	48	0.0996094	0.700488	-0.0456056	0.118419	INDEL	51	512	0.95626	ENSG00000183955	ENSG00000183955	NA	rs201483816
QTS000010	ftp://ftp.ebi.ac.uk/pub/databases/spot/eQTL/sumstats/QTS000010/QTD000083/QTD000083.all.tsv.gz	ILMN_1651464	12	122448008	T	TTTTA	chr12_122448008_T_TTTTA	86	0.175781	0.915272	0.0134746	0.126518	INDEL	91	512	0.72315	ENSG00000089094	ENSG00000089094	NA	rs151076196
QTS000010	ftp://ftp.ebi.ac.uk/pub/databases/spot/eQTL/sumstats/QTS000010/QTD000083/QTD000083.all.tsv.gz	ILMN_1651936	12	122448008	T	TTTTA	chr12_122448008_T_TTTTA	86	0.175781	0.990587	-0.00117083	0.0991408	INDEL	91	512	0.72315	ENSG00000183955	ENSG00000183955	NA	rs151076196
QTS000010	ftp://ftp.ebi.ac.uk/pub/databases/spot/eQTL/sumstats/QTS000010/QTD000083/QTD000083.all.tsv.gz	ILMN_1652918	12	122448008	T	TTTTA	chr12_122448008_T_TTTTA	86	0.175781	0.646196	0.0557555	0.121305	INDEL	91	512	0.72315	ENSG00000139725	ENSG00000139725	NA	rs151076196
QTS000010	ftp://ftp.ebi.ac.uk/pub/databases/spot/eQTL/sumstats/QTS000010/QTD000083/QTD000083.all.tsv.gz	ILMN_1654421	12	122448008	T	TTTTA	chr12_122448008_T_TTTTA	86	0.175781	0.468986	0.0925392	0.127592	INDEL	91	512	0.72315	ENSG00000051825	ENSG00000051825	NA	rs151076196
QTS000010	ftp://ftp.ebi.ac.uk/pub/databases/spot/eQTL/sumstats/QTS000010/QTD000083/QTD000083.all.tsv.gz	ILMN_1658232	12	122448008	T	TTTTA	chr12_122448008_T_TTTTA	86	0.175781	0.161659	0.188676	0.134401	INDEL	91	512	0.72315	ENSG00000089094	ENSG00000089094	NA	rs151076196
QTS000010	ftp://ftp.ebi.ac.uk/pub/databases/spot/eQTL/sumstats/QTS000010/QTD000083/QTD000083.all.tsv.gz	ILMN_1662316	12	122448008	T	TTTTA	chr12_122448008_T_TTTTA	86	0.175781	0.638225	-0.0575206	0.122182	INDEL	91	512	0.72315	ENSG00000139719	ENSG00000139719	NA	rs151076196
QTS000010	ftp://ftp.ebi.ac.uk/pub/databases/spot/eQTL/sumstats/QTS000010/QTD000083/QTD000083.all.tsv.gz	ILMN_1663370	12	122448008	T	TTTTA	chr12_122448008_T_TTTTA	86	0.175781	0.375691	-0.119059	0.13415	INDEL	91	512	0.72315	ENSG00000130783	ENSG00000130783	NA	rs151076196
QTS000010	ftp://ftp.ebi.ac.uk/pub/databases/spot/eQTL/sumstats/QTS000010/QTD000083/QTD000083.all.tsv.gz	ILMN_1665335	12	122448008	T	TTTTA	chr12_122448008_T_TTTTA	86	0.175781	0.856877	0.0173677	0.0961964	INDEL	91	512	0.72315	ENSG00000184047	ENSG00000184047	NA	rs151076196
QTS000010	ftp://ftp.ebi.ac.uk/pub/databases/spot/eQTL/sumstats/QTS000010/QTD000083/QTD000083.all.tsv.gz	ILMN_1665996	12	122448008	T	TTTTA	chr12_122448008_T_TTTTA	86	0.175781	0.419057	-0.0967808	0.119564	INDEL	91	512	0.72315	ENSG00000110987	ENSG00000110987	NA	rs151076196
QTS000010	ftp://ftp.ebi.ac.uk/pub/databases/spot/eQTL/sumstats/QTS000010/QTD000083/QTD000083.all.tsv.gz	ILMN_1667510	12	122448008	T	TTTTA	chr12_122448008_T_TTTTA	86	0.175781	0.210346	0.145671	0.115984	INDEL	91	512	0.72315	ENSG00000130921	ENSG00000130921	NA	rs151076196
QTS000010	ftp://ftp.ebi.ac.uk/pub/databases/spot/eQTL/sumstats/QTS000010/QTD000083/QTD000083.all.tsv.gz	ILMN_1668743	12	122448008	T	TTTTA	chr12_122448008_T_TTTTA	86	0.175781	0.398967	0.0944838	0.111819	INDEL	91	512	0.72315	ENSG00000150977	ENSG00000150977	NA	rs151076196
QTS000010	ftp://ftp.ebi.ac.uk/pub/databases/spot/eQTL/sumstats/QTS000010/QTD000083/QTD000083.all.tsv.gz	ILMN_1677693	12	122448008	T	TTTTA	chr12_122448008_T_TTTTA	86	0.175781	0.0775196	-0.157544	0.0888658	INDEL	91	512	0.72315	ENSG00000255398	ENSG00000255398	NA	rs151076196
QTS000010	ftp://ftp.ebi.ac.uk/pub/databases/spot/eQTL/sumstats/QTS000010/QTD000083/QTD000083.all.tsv.gz	ILMN_1678490	12	122448008	T	TTTTA	chr12_122448008_T_TTTTA	86	0.175781	0.977176	-0.00229617	0.0801748	INDEL	91	512	0.72315	ENSG00000150977	ENSG00000150977	NA	rs151076196
QTS000010	ftp://ftp.ebi.ac.uk/pub/databases/spot/eQTL/sumstats/QTS000010/QTD000083/QTD000083.all.tsv.gz	ILMN_1684038	12	122448008	T	TTTTA	chr12_122448008_T_TTTTA	86	0.175781	0.483889	-0.091324	0.13025	INDEL	91	512	0.72315	ENSG00000130779	ENSG00000130779	NA	rs151076196
QTS000010	ftp://ftp.ebi.ac.uk/pub/databases/spot/eQTL/sumstats/QTS000010/QTD000083/QTD000083.all.tsv.gz	ILMN_1693987	12	122448008	T	TTTTA	chr12_122448008_T_TTTTA	86	0.175781	0.684858	0.0531138	0.130715	INDEL	91	512	0.72315	ENSG00000175727	ENSG00000175727	NA	rs151076196
QTS000010	ftp://ftp.ebi.ac.uk/pub/databases/spot/eQTL/sumstats/QTS000010/QTD000083/QTD000083.all.tsv.gz	ILMN_1701905	12	122448008	T	TTTTA	chr12_122448008_T_TTTTA	86	0.175781	0.271037	0.148413	0.134529	INDEL	91	512	0.72315	ENSG00000130783	ENSG00000130783	NA	rs151076196
QTS000010	ftp://ftp.ebi.ac.uk/pub/databases/spot/eQTL/sumstats/QTS000010/QTD000083/QTD000083.all.tsv.gz	ILMN_1704019	12	122448008	T	TTTTA	chr12_122448008_T_TTTTA	86	0.175781	0.376587	-0.115186	0.13003	INDEL	91	512	0.72315	ENSG00000111325	ENSG00000111325	NA	rs151076196
QTS000010	ftp://ftp.ebi.ac.uk/pub/databases/spot/eQTL/sumstats/QTS000010/QTD000083/QTD000083.all.tsv.gz	ILMN_1706886	12	122448008	T	TTTTA	chr12_122448008_T_TTTTA	86	0.175781	0.853839	-0.022644	0.122785	INDEL	91	512	0.72315	ENSG00000110987	ENSG00000110987	NA	rs151076196
QTS000010	ftp://ftp.ebi.ac.uk/pub/databases/spot/eQTL/sumstats/QTS000010/QTD000083/QTD000083.all.tsv.gz	ILMN_1710427	12	122448008	T	TTTTA	chr12_122448008_T_TTTTA	86	0.175781	0.0530517	-0.211001	0.108536	INDEL	91	512	0.72315	ENSG00000139722	ENSG00000139722	NA	rs151076196
QTS000010	ftp://ftp.ebi.ac.uk/pub/databases/spot/eQTL/sumstats/QTS000010/QTD000083/QTD000083.all.tsv.gz	ILMN_1711699	12	122448008	T	TTTTA	chr12_122448008_T_TTTTA	86	0.175781	0.0279894	-0.289124	0.130778	INDEL	91	512	0.72315	ENSG00000130787	ENSG00000130787	NA	rs151076196
QTS000010	ftp://ftp.ebi.ac.uk/pub/databases/spot/eQTL/sumstats/QTS000010/QTD000083/QTD000083.all.tsv.gz	ILMN_1720498	12	122448008	T	TTTTA	chr12_122448008_T_TTTTA	86	0.175781	0.216074	-0.170013	0.137075	INDEL	91	512	0.72315	ENSG00000188735	ENSG00000188735	NA	rs151076196
QTS000010	ftp://ftp.ebi.ac.uk/pub/databases/spot/eQTL/sumstats/QTS000010/QTD000083/QTD000083.all.tsv.gz	ILMN_1723058	12	122448008	T	TTTTA	chr12_122448008_T_TTTTA	86	0.175781	0.743751	-0.0414203	0.126565	INDEL	91	512	0.72315	ENSG00000130779	ENSG00000130779	NA	rs151076196
QTS000010	ftp://ftp.ebi.ac.uk/pub/databases/spot/eQTL/sumstats/QTS000010/QTD000083/QTD000083.all.tsv.gz	ILMN_1724148	12	122448008	T	TTTTA	chr12_122448008_T_TTTTA	86	0.175781	0.11517	0.195072	0.123379	INDEL	91	512	0.72315	ENSG00000276045	ENSG00000276045	NA	rs151076196
QTS000010	ftp://ftp.ebi.ac.uk/pub/databases/spot/eQTL/sumstats/QTS000010/QTD000083/QTD000083.all.tsv.gz	ILMN_1725187	12	122448008	T	TTTTA	chr12_122448008_T_TTTTA	86	0.175781	0.853102	-0.0217522	0.11735	INDEL	91	512	0.72315	ENSG00000090975	ENSG00000090975	NA	rs151076196
QTS000010	ftp://ftp.ebi.ac.uk/pub/databases/spot/eQTL/sumstats/QTS000010/QTD000083/QTD000083.all.tsv.gz	ILMN_1732516	12	122448008	T	TTTTA	chr12_122448008_T_TTTTA	86	0.175781	0.289315	-0.130166	0.122571	INDEL	91	512	0.72315	ENSG00000184445	ENSG00000184445	NA	rs151076196
QTS000010	ftp://ftp.ebi.ac.uk/pub/databases/spot/eQTL/sumstats/QTS000010/QTD000083/QTD000083.all.tsv.gz	ILMN_1732767	12	122448008	T	TTTTA	chr12_122448008_T_TTTTA	86	0.175781	0.735814	-0.0428134	0.126745	INDEL	91	512	0.72315	ENSG00000110801	ENSG00000110801	NA	rs151076196
QTS000010	ftp://ftp.ebi.ac.uk/pub/databases/spot/eQTL/sumstats/QTS000010/QTD000083/QTD000083.all.tsv.gz	ILMN_1739943	12	122448008	T	TTTTA	chr12_122448008_T_TTTTA	86	0.175781	0.367912	0.090118	0.0998995	INDEL	91	512	0.72315	ENSG00000139697	ENSG00000139697	NA	rs151076196
QTS000010	ftp://ftp.ebi.ac.uk/pub/databases/spot/eQTL/sumstats/QTS000010/QTD000083/QTD000083.all.tsv.gz	ILMN_1745688	12	122448008	T	TTTTA	chr12_122448008_T_TTTTA	86	0.175781	0.373839	-0.115379	0.129499	INDEL	91	512	0.72315	ENSG00000158104	ENSG00000158104	NA	rs151076196
QTS000010	ftp://ftp.ebi.ac.uk/pub/databases/spot/eQTL/sumstats/QTS000010/QTD000083/QTD000083.all.tsv.gz	ILMN_1750497	12	122448008	T	TTTTA	chr12_122448008_T_TTTTA	86	0.175781	0.131364	-0.128213	0.0846908	INDEL	91	512	0.72315	ENSG00000182782	ENSG00000182782	NA	rs151076196
QTS000010	ftp://ftp.ebi.ac.uk/pub/databases/spot/eQTL/sumstats/QTS000010/QTD000083/QTD000083.all.tsv.gz	ILMN_1757910	12	122448008	T	TTTTA	chr12_122448008_T_TTTTA	86	0.175781	0.497131	0.0896091	0.13177	INDEL	91	512	0.72315	ENSG00000130787	ENSG00000130787	NA	rs151076196
QTS000010	ftp://ftp.ebi.ac.uk/pub/databases/spot/eQTL/sumstats/QTS000010/QTD000083/QTD000083.all.tsv.gz	ILMN_1760954	12	122448008	T	TTTTA	chr12_122448008_T_TTTTA	86	0.175781	0.516203	-0.0576803	0.088716	INDEL	91	512	0.72315	ENSG00000139726	ENSG00000139726	NA	rs151076196
QTS000010	ftp://ftp.ebi.ac.uk/pub/databases/spot/eQTL/sumstats/QTS000010/QTD000083/QTD000083.all.tsv.gz	ILMN_1771260	12	122448008	T	TTTTA	chr12_122448008_T_TTTTA	86	0.175781	0.786541	0.0364016	0.13427	INDEL	91	512	0.72315	ENSG00000176383	ENSG00000176383	NA	rs151076196
QTS000010	ftp://ftp.ebi.ac.uk/pub/databases/spot/eQTL/sumstats/QTS000010/QTD000083/QTD000083.all.tsv.gz	ILMN_1777934	12	122448008	T	TTTTA	chr12_122448008_T_TTTTA	86	0.175781	0.292222	0.140263	0.132879	INDEL	91	512	0.72315	ENSG00000139714	ENSG00000139714	NA	rs151076196
QTS000010	ftp://ftp.ebi.ac.uk/pub/databases/spot/eQTL/sumstats/QTS000010/QTD000083/QTD000083.all.tsv.gz	ILMN_1779835	12	122448008	T	TTTTA	chr12_122448008_T_TTTTA	86	0.175781	0.577697	-0.0692614	0.124234	INDEL	91	512	0.72315	ENSG00000182196	ENSG00000182196	NA	rs151076196
QTS000010	ftp://ftp.ebi.ac.uk/pub/databases/spot/eQTL/sumstats/QTS000010/QTD000083/QTD000083.all.tsv.gz	ILMN_1787845	12	122448008	T	TTTTA	chr12_122448008_T_TTTTA	86	0.175781	0.424383	-0.109029	0.136252	INDEL	91	512	0.72315	ENSG00000130787	ENSG00000130787	NA	rs151076196
QTS000010	ftp://ftp.ebi.ac.uk/pub/databases/spot/eQTL/sumstats/QTS000010/QTD000083/QTD000083.all.tsv.gz	ILMN_1788887	12	122448008	T	TTTTA	chr12_122448008_T_TTTTA	86	0.175781	0.0784769	0.214074	0.121144	INDEL	91	512	0.72315	ENSG00000212694	ENSG00000212694	NA	rs151076196
QTS000010	ftp://ftp.ebi.ac.uk/pub/databases/spot/eQTL/sumstats/QTS000010/QTD000083/QTD000083.all.tsv.gz	ILMN_1788928	12	122448008	T	TTTTA	chr12_122448008_T_TTTTA	86	0.175781	0.547542	0.0761568	0.126444	INDEL	91	512	0.72315	ENSG00000150967	ENSG00000150967	NA	rs151076196
QTS000010	ftp://ftp.ebi.ac.uk/pub/databases/spot/eQTL/sumstats/QTS000010/QTD000083/QTD000083.all.tsv.gz	ILMN_1791149	12	122448008	T	TTTTA	chr12_122448008_T_TTTTA	86	0.175781	0.238099	0.0934946	0.0790528	INDEL	91	512	0.72315	ENSG00000182196	ENSG00000182196	NA	rs151076196
QTS000010	ftp://ftp.ebi.ac.uk/pub/databases/spot/eQTL/sumstats/QTS000010/QTD000083/QTD000083.all.tsv.gz	ILMN_1792092	12	122448008	T	TTTTA	chr12_122448008_T_TTTTA	86	0.175781	0.495683	-0.0667428	0.0978156	INDEL	91	512	0.72315	ENSG00000033030	ENSG00000033030	NA	rs151076196
QTS000010	ftp://ftp.ebi.ac.uk/pub/databases/spot/eQTL/sumstats/QTS000010/QTD000083/QTD000083.all.tsv.gz	ILMN_1794260	12	122448008	T	TTTTA	chr12_122448008_T_TTTTA	86	0.175781	0.446562	0.0957281	0.12556	INDEL	91	512	0.72315	ENSG00000089094	ENSG00000089094	NA	rs151076196
QTS000010	ftp://ftp.ebi.ac.uk/pub/databases/spot/eQTL/sumstats/QTS000010/QTD000083/QTD000083.all.tsv.gz	ILMN_1800341	12	122448008	T	TTTTA	chr12_122448008_T_TTTTA	86	0.175781	0.701882	-0.050375	0.131446	INDEL	91	512	0.72315	ENSG00000158023	ENSG00000158023	NA	rs151076196
QTS000010	ftp://ftp.ebi.ac.uk/pub/databases/spot/eQTL/sumstats/QTS000010/QTD000083/QTD000083.all.tsv.gz	ILMN_1807704	12	122448008	T	TTTTA	chr12_122448008_T_TTTTA	86	0.175781	0.825962	-0.0268754	0.122093	INDEL	91	512	0.72315	ENSG00000212694	ENSG00000212694	NA	rs151076196
QTS000010	ftp://ftp.ebi.ac.uk/pub/databases/spot/eQTL/sumstats/QTS000010/QTD000083/QTD000083.all.tsv.gz	ILMN_1811272	12	122448008	T	TTTTA	chr12_122448008_T_TTTTA	86	0.175781	0.179511	-0.179074	0.133025	INDEL	91	512	0.72315	ENSG00000196917	ENSG00000196917	NA	rs151076196
QTS000010	ftp://ftp.ebi.ac.uk/pub/databases/spot/eQTL/sumstats/QTS000010/QTD000083/QTD000083.all.tsv.gz	ILMN_1812721	12	122448008	T	TTTTA	chr12_122448008_T_TTTTA	86	0.175781	0.649468	-0.0528456	0.116126	INDEL	91	512	0.72315	ENSG00000130787	ENSG00000130787	NA	rs151076196
QTS000010	ftp://ftp.ebi.ac.uk/pub/databases/spot/eQTL/sumstats/QTS000010/QTD000083/QTD000083.all.tsv.gz	ILMN_1813573	12	122448008	T	TTTTA	chr12_122448008_T_TTTTA	86	0.175781	0.728104	0.0438761	0.126062	INDEL	91	512	0.72315	ENSG00000139718	ENSG00000139718	NA	rs151076196
QTS000010	ftp://ftp.ebi.ac.uk/pub/databases/spot/eQTL/sumstats/QTS000010/QTD000083/QTD000083.all.tsv.gz	ILMN_1849192	12	122448008	T	TTTTA	chr12_122448008_T_TTTTA	86	0.175781	0.720896	0.0470339	0.131497	INDEL	91	512	0.72315	ENSG00000256546	ENSG00000256546	NA	rs151076196
QTS000010	ftp://ftp.ebi.ac.uk/pub/databases/spot/eQTL/sumstats/QTS000010/QTD000083/QTD000083.all.tsv.gz	ILMN_2098947	12	122448008	T	TTTTA	chr12_122448008_T_TTTTA	86	0.175781	0.397379	-0.0991881	0.116992	INDEL	91	512	0.72315	ENSG00000212694	ENSG00000212694	NA	rs151076196
QTS000010	ftp://ftp.ebi.ac.uk/pub/databases/spot/eQTL/sumstats/QTS000010/QTD000083/QTD000083.all.tsv.gz	ILMN_2108493	12	122448008	T	TTTTA	chr12_122448008_T_TTTTA	86	0.175781	0.303895	0.14119	0.137036	INDEL	91	512	0.72315	ENSG00000188735	ENSG00000188735	NA	rs151076196
QTS000010	ftp://ftp.ebi.ac.uk/pub/databases/spot/eQTL/sumstats/QTS000010/QTD000083/QTD000083.all.tsv.gz	ILMN_2133125	12	122448008	T	TTTTA	chr12_122448008_T_TTTTA	86	0.175781	0.0584238	0.255025	0.134115	INDEL	91	512	0.72315	ENSG00000158113	ENSG00000158113	NA	rs151076196
QTS000010	ftp://ftp.ebi.ac.uk/pub/databases/spot/eQTL/sumstats/QTS000010/QTD000083/QTD000083.all.tsv.gz	ILMN_2161848	12	122448008	T	TTTTA	chr12_122448008_T_TTTTA	86	0.175781	0.850023	-0.025371	0.134031	INDEL	91	512	0.72315	ENSG00000196917	ENSG00000196917	NA	rs151076196
QTS000010	ftp://ftp.ebi.ac.uk/pub/databases/spot/eQTL/sumstats/QTS000010/QTD000083/QTD000083.all.tsv.gz	ILMN_2201866	12	122448008	T	TTTTA	chr12_122448008_T_TTTTA	86	0.175781	0.938693	0.0104877	0.136216	INDEL	91	512	0.72315	ENSG00000204671	ENSG00000204671	NA	rs151076196
QTS000010	ftp://ftp.ebi.ac.uk/pub/databases/spot/eQTL/sumstats/QTS000010/QTD000083/QTD000083.all.tsv.gz	ILMN_2288402	12	122448008	T	TTTTA	chr12_122448008_T_TTTTA	86	0.175781	0.106332	0.210843	0.130072	INDEL	91	512	0.72315	ENSG00000130787	ENSG00000130787	NA	rs151076196
QTS000010	ftp://ftp.ebi.ac.uk/pub/databases/spot/eQTL/sumstats/QTS000010/QTD000083/QTD000083.all.tsv.gz	ILMN_2310589	12	122448008	T	TTTTA	chr12_122448008_T_TTTTA	86	0.175781	0.94576	0.00870835	0.127869	INDEL	91	512	0.72315	ENSG00000184047	ENSG00000184047	NA	rs151076196
QTS000010	ftp://ftp.ebi.ac.uk/pub/databases/spot/eQTL/sumstats/QTS000010/QTD000083/QTD000083.all.tsv.gz	ILMN_2332990	12	122448008	T	TTTTA	chr12_122448008_T_TTTTA	86	0.175781	0.0396331	-0.144353	0.0697767	INDEL	91	512	0.72315	ENSG00000184047	ENSG00000184047	NA	rs151076196
QTS000010	ftp://ftp.ebi.ac.uk/pub/databases/spot/eQTL/sumstats/QTS000010/QTD000083/QTD000083.all.tsv.gz	ILMN_2343047	12	122448008	T	TTTTA	chr12_122448008_T_TTTTA	86	0.175781	0.943565	0.00940325	0.132694	INDEL	91	512	0.72315	ENSG00000150967	ENSG00000150967	NA	rs151076196
QTS000010	ftp://ftp.ebi.ac.uk/pub/databases/spot/eQTL/sumstats/QTS000010/QTD000083/QTD000083.all.tsv.gz	ILMN_2343048	12	122448008	T	TTTTA	chr12_122448008_T_TTTTA	86	0.175781	0.423209	-0.100828	0.125685	INDEL	91	512	0.72315	ENSG00000150967	ENSG00000150967	NA	rs151076196
QTS000010	ftp://ftp.ebi.ac.uk/pub/databases/spot/eQTL/sumstats/QTS000010/QTD000083/QTD000083.all.tsv.gz	ILMN_2358277	12	122448008	T	TTTTA	chr12_122448008_T_TTTTA	86	0.175781	0.158648	-0.116152	0.0821431	INDEL	91	512	0.72315	ENSG00000111011	ENSG00000111011	NA	rs151076196
QTS000010	ftp://ftp.ebi.ac.uk/pub/databases/spot/eQTL/sumstats/QTS000010/QTD000083/QTD000083.all.tsv.gz	ILMN_2358278	12	122448008	T	TTTTA	chr12_122448008_T_TTTTA	86	0.175781	0.457516	0.0732701	0.0984625	INDEL	91	512	0.72315	ENSG00000111011	ENSG00000111011	NA	rs151076196
QTS000010	ftp://ftp.ebi.ac.uk/pub/databases/spot/eQTL/sumstats/QTS000010/QTD000083/QTD000083.all.tsv.gz	ILMN_2378081	12	122448008	T	TTTTA	chr12_122448008_T_TTTTA	86	0.175781	0.0653325	-0.249717	0.134879	INDEL	91	512	0.72315	ENSG00000110987	ENSG00000110987	NA	rs151076196
QTS000010	ftp://ftp.ebi.ac.uk/pub/databases/spot/eQTL/sumstats/QTS000010/QTD000083/QTD000083.all.tsv.gz	ILMN_2393144	12	122448008	T	TTTTA	chr12_122448008_T_TTTTA	86	0.175781	0.377363	-0.0778174	0.087989	INDEL	91	512	0.72315	ENSG00000182196	ENSG00000182196	NA	rs151076196
QTS000010	ftp://ftp.ebi.ac.uk/pub/databases/spot/eQTL/sumstats/QTS000010/QTD000083/QTD000083.all.tsv.gz	ILMN_2396148	12	122448008	T	TTTTA	chr12_122448008_T_TTTTA	86	0.175781	0.992924	0.00119053	0.13411	INDEL	91	512	0.72315	ENSG00000130787	ENSG00000130787	NA	rs151076196
QTS000010	ftp://ftp.ebi.ac.uk/pub/databases/spot/eQTL/sumstats/QTS000010/QTD000083/QTD000083.all.tsv.gz	ILMN_2404085	12	122448008	T	TTTTA	chr12_122448008_T_TTTTA	86	0.175781	0.868049	0.0134329	0.0807686	INDEL	91	512	0.72315	ENSG00000130779	ENSG00000130779	NA	rs151076196
QTS000010	ftp://ftp.ebi.ac.uk/pub/databases/spot/eQTL/sumstats/QTS000010/QTD000083/QTD000083.all.tsv.gz	ILMN_3208881	12	122448008	T	TTTTA	chr12_122448008_T_TTTTA	86	0.175781	0.18397	-0.133837	0.100444	INDEL	91	512	0.72315	ENSG00000183955	ENSG00000183955	NA	rs151076196
QTS000010	ftp://ftp.ebi.ac.uk/pub/databases/spot/eQTL/sumstats/QTS000010/QTD000083/QTD000083.all.tsv.gz	ILMN_3236695	12	122448008	T	TTTTA	chr12_122448008_T_TTTTA	86	0.175781	0.905901	0.0162706	0.137496	INDEL	91	512	0.72315	ENSG00000256092	ENSG00000256092	NA	rs151076196
QTS000010	ftp://ftp.ebi.ac.uk/pub/databases/spot/eQTL/sumstats/QTS000010/QTD000083/QTD000083.all.tsv.gz	ILMN_3249006	12	122448008	T	TTTTA	chr12_122448008_T_TTTTA	86	0.175781	0.274716	-0.11854	0.10828	INDEL	91	512	0.72315	ENSG00000183955	ENSG00000183955	NA	rs151076196
QTS000010	ftp://ftp.ebi.ac.uk/pub/databases/spot/eQTL/sumstats/QTS000010/QTD000083/QTD000083.all.tsv.gz	ILMN_1651464	12	122448258	C	T	chr12_122448258_C_T	15	0.0292969	0.284608	-0.297578	0.277485	SNP	15	512	0.81944	ENSG00000089094	ENSG00000089094	NA	rs143246898
QTS000010	ftp://ftp.ebi.ac.uk/pub/databases/spot/eQTL/sumstats/QTS000010/QTD000083/QTD000083.all.tsv.gz	ILMN_1651936	12	122448258	C	T	chr12_122448258_C_T	15	0.0292969	0.461111	0.160712	0.217708	SNP	15	512	0.81944	ENSG00000183955	ENSG00000183955	NA	rs143246898
QTS000010	ftp://ftp.ebi.ac.uk/pub/databases/spot/eQTL/sumstats/QTS000010/QTD000083/QTD000083.all.tsv.gz	ILMN_1652918	12	122448258	C	T	chr12_122448258_C_T	15	0.0292969	0.434838	-0.208436	0.266459	SNP	15	512	0.81944	ENSG00000139725	ENSG00000139725	NA	rs143246898
QTS000010	ftp://ftp.ebi.ac.uk/pub/databases/spot/eQTL/sumstats/QTS000010/QTD000083/QTD000083.all.tsv.gz	ILMN_1654421	12	122448258	C	T	chr12_122448258_C_T	15	0.0292969	0.535773	-0.173991	0.280583	SNP	15	512	0.81944	ENSG00000051825	ENSG00000051825	NA	rs143246898
QTS000010	ftp://ftp.ebi.ac.uk/pub/databases/spot/eQTL/sumstats/QTS000010/QTD000083/QTD000083.all.tsv.gz	ILMN_1658232	12	122448258	C	T	chr12_122448258_C_T	15	0.0292969	0.228402	0.357175	0.295783	SNP	15	512	0.81944	ENSG00000089094	ENSG00000089094	NA	rs143246898
QTS000010	ftp://ftp.ebi.ac.uk/pub/databases/spot/eQTL/sumstats/QTS000010/QTD000083/QTD000083.all.tsv.gz	ILMN_1662316	12	122448258	C	T	chr12_122448258_C_T	15	0.0292969	0.943258	-0.0191468	0.268729	SNP	15	512	0.81944	ENSG00000139719	ENSG00000139719	NA	rs143246898
QTS000010	ftp://ftp.ebi.ac.uk/pub/databases/spot/eQTL/sumstats/QTS000010/QTD000083/QTD000083.all.tsv.gz	ILMN_1663370	12	122448258	C	T	chr12_122448258_C_T	15	0.0292969	0.825454	-0.0652106	0.295371	SNP	15	512	0.81944	ENSG00000130783	ENSG00000130783	NA	rs143246898
QTS000010	ftp://ftp.ebi.ac.uk/pub/databases/spot/eQTL/sumstats/QTS000010/QTD000083/QTD000083.all.tsv.gz	ILMN_1665335	12	122448258	C	T	chr12_122448258_C_T	15	0.0292969	0.220087	0.259219	0.210835	SNP	15	512	0.81944	ENSG00000184047	ENSG00000184047	NA	rs143246898
QTS000010	ftp://ftp.ebi.ac.uk/pub/databases/spot/eQTL/sumstats/QTS000010/QTD000083/QTD000083.all.tsv.gz	ILMN_1665996	12	122448258	C	T	chr12_122448258_C_T	15	0.0292969	0.727019	-0.0919685	0.263143	SNP	15	512	0.81944	ENSG00000110987	ENSG00000110987	NA	rs143246898
QTS000010	ftp://ftp.ebi.ac.uk/pub/databases/spot/eQTL/sumstats/QTS000010/QTD000083/QTD000083.all.tsv.gz	ILMN_1667510	12	122448258	C	T	chr12_122448258_C_T	15	0.0292969	0.348175	-0.240018	0.255347	SNP	15	512	0.81944	ENSG00000130921	ENSG00000130921	NA	rs143246898
QTS000010	ftp://ftp.ebi.ac.uk/pub/databases/spot/eQTL/sumstats/QTS000010/QTD000083/QTD000083.all.tsv.gz	ILMN_1668743	12	122448258	C	T	chr12_122448258_C_T	15	0.0292969	0.0769207	0.434509	0.244594	SNP	15	512	0.81944	ENSG00000150977	ENSG00000150977	NA	rs143246898
QTS000010	ftp://ftp.ebi.ac.uk/pub/databases/spot/eQTL/sumstats/QTS000010/QTD000083/QTD000083.all.tsv.gz	ILMN_1677693	12	122448258	C	T	chr12_122448258_C_T	15	0.0292969	0.0357426	-0.411442	0.19484	SNP	15	512	0.81944	ENSG00000255398	ENSG00000255398	NA	rs143246898
QTS000010	ftp://ftp.ebi.ac.uk/pub/databases/spot/eQTL/sumstats/QTS000010/QTD000083/QTD000083.all.tsv.gz	ILMN_1678490	12	122448258	C	T	chr12_122448258_C_T	15	0.0292969	0.220853	0.215674	0.17571	SNP	15	512	0.81944	ENSG00000150977	ENSG00000150977	NA	rs143246898
QTS000010	ftp://ftp.ebi.ac.uk/pub/databases/spot/eQTL/sumstats/QTS000010/QTD000083/QTD000083.all.tsv.gz	ILMN_1684038	12	122448258	C	T	chr12_122448258_C_T	15	0.0292969	0.0779977	0.504071	0.284792	SNP	15	512	0.81944	ENSG00000130779	ENSG00000130779	NA	rs143246898
QTS000010	ftp://ftp.ebi.ac.uk/pub/databases/spot/eQTL/sumstats/QTS000010/QTD000083/QTD000083.all.tsv.gz	ILMN_1693987	12	122448258	C	T	chr12_122448258_C_T	15	0.0292969	0.461674	0.211701	0.287141	SNP	15	512	0.81944	ENSG00000175727	ENSG00000175727	NA	rs143246898
QTS000010	ftp://ftp.ebi.ac.uk/pub/databases/spot/eQTL/sumstats/QTS000010/QTD000083/QTD000083.all.tsv.gz	ILMN_1701905	12	122448258	C	T	chr12_122448258_C_T	15	0.0292969	0.977007	-0.00855432	0.296496	SNP	15	512	0.81944	ENSG00000130783	ENSG00000130783	NA	rs143246898
QTS000010	ftp://ftp.ebi.ac.uk/pub/databases/spot/eQTL/sumstats/QTS000010/QTD000083/QTD000083.all.tsv.gz	ILMN_1704019	12	122448258	C	T	chr12_122448258_C_T	15	0.0292969	0.372178	0.255572	0.285853	SNP	15	512	0.81944	ENSG00000111325	ENSG00000111325	NA	rs143246898
QTS000010	ftp://ftp.ebi.ac.uk/pub/databases/spot/eQTL/sumstats/QTS000010/QTD000083/QTD000083.all.tsv.gz	ILMN_1706886	12	122448258	C	T	chr12_122448258_C_T	15	0.0292969	0.878589	0.0412791	0.269939	SNP	15	512	0.81944	ENSG00000110987	ENSG00000110987	NA	rs143246898
QTS000010	ftp://ftp.ebi.ac.uk/pub/databases/spot/eQTL/sumstats/QTS000010/QTD000083/QTD000083.all.tsv.gz	ILMN_1710427	12	122448258	C	T	chr12_122448258_C_T	15	0.0292969	0.185572	-0.318085	0.239597	SNP	15	512	0.81944	ENSG00000139722	ENSG00000139722	NA	rs143246898
QTS000010	ftp://ftp.ebi.ac.uk/pub/databases/spot/eQTL/sumstats/QTS000010/QTD000083/QTD000083.all.tsv.gz	ILMN_1711699	12	122448258	C	T	chr12_122448258_C_T	15	0.0292969	0.0481712	-0.572072	0.288059	SNP	15	512	0.81944	ENSG00000130787	ENSG00000130787	NA	rs143246898
QTS000010	ftp://ftp.ebi.ac.uk/pub/databases/spot/eQTL/sumstats/QTS000010/QTD000083/QTD000083.all.tsv.gz	ILMN_1720498	12	122448258	C	T	chr12_122448258_C_T	15	0.0292969	0.217889	-0.372292	0.301356	SNP	15	512	0.81944	ENSG00000188735	ENSG00000188735	NA	rs143246898
QTS000010	ftp://ftp.ebi.ac.uk/pub/databases/spot/eQTL/sumstats/QTS000010/QTD000083/QTD000083.all.tsv.gz	ILMN_1723058	12	122448258	C	T	chr12_122448258_C_T	15	0.0292969	0.768406	-0.0820273	0.278254	SNP	15	512	0.81944	ENSG00000130779	ENSG00000130779	NA	rs143246898
QTS000010	ftp://ftp.ebi.ac.uk/pub/databases/spot/eQTL/sumstats/QTS000010/QTD000083/QTD000083.all.tsv.gz	ILMN_1724148	12	122448258	C	T	chr12_122448258_C_T	15	0.0292969	0.00703826	0.730019	0.268555	SNP	15	512	0.81944	ENSG00000276045	ENSG00000276045	NA	rs143246898
QTS000010	ftp://ftp.ebi.ac.uk/pub/databases/spot/eQTL/sumstats/QTS000010/QTD000083/QTD000083.all.tsv.gz	ILMN_1725187	12	122448258	C	T	chr12_122448258_C_T	15	0.0292969	0.956412	0.0141162	0.258003	SNP	15	512	0.81944	ENSG00000090975	ENSG00000090975	NA	rs143246898
QTS000010	ftp://ftp.ebi.ac.uk/pub/databases/spot/eQTL/sumstats/QTS000010/QTD000083/QTD000083.all.tsv.gz	ILMN_1732516	12	122448258	C	T	chr12_122448258_C_T	15	0.0292969	0.550634	-0.161302	0.269893	SNP	15	512	0.81944	ENSG00000184445	ENSG00000184445	NA	rs143246898
QTS000010	ftp://ftp.ebi.ac.uk/pub/databases/spot/eQTL/sumstats/QTS000010/QTD000083/QTD000083.all.tsv.gz	ILMN_1732767	12	122448258	C	T	chr12_122448258_C_T	15	0.0292969	0.481791	-0.19615	0.278418	SNP	15	512	0.81944	ENSG00000110801	ENSG00000110801	NA	rs143246898
QTS000010	ftp://ftp.ebi.ac.uk/pub/databases/spot/eQTL/sumstats/QTS000010/QTD000083/QTD000083.all.tsv.gz	ILMN_1739943	12	122448258	C	T	chr12_122448258_C_T	15	0.0292969	0.523938	0.140284	0.219806	SNP	15	512	0.81944	ENSG00000139697	ENSG00000139697	NA	rs143246898
QTS000010	ftp://ftp.ebi.ac.uk/pub/databases/spot/eQTL/sumstats/QTS000010/QTD000083/QTD000083.all.tsv.gz	ILMN_1745688	12	122448258	C	T	chr12_122448258_C_T	15	0.0292969	0.686087	0.115355	0.285066	SNP	15	512	0.81944	ENSG00000158104	ENSG00000158104	NA	rs143246898
QTS000010	ftp://ftp.ebi.ac.uk/pub/databases/spot/eQTL/sumstats/QTS000010/QTD000083/QTD000083.all.tsv.gz	ILMN_1750497	12	122448258	C	T	chr12_122448258_C_T	15	0.0292969	0.0528646	-0.361139	0.185617	SNP	15	512	0.81944	ENSG00000182782	ENSG00000182782	NA	rs143246898
QTS000010	ftp://ftp.ebi.ac.uk/pub/databases/spot/eQTL/sumstats/QTS000010/QTD000083/QTD000083.all.tsv.gz	ILMN_1757910	12	122448258	C	T	chr12_122448258_C_T	15	0.0292969	0.558014	0.169975	0.289758	SNP	15	512	0.81944	ENSG00000130787	ENSG00000130787	NA	rs143246898
QTS000010	ftp://ftp.ebi.ac.uk/pub/databases/spot/eQTL/sumstats/QTS000010/QTD000083/QTD000083.all.tsv.gz	ILMN_1760954	12	122448258	C	T	chr12_122448258_C_T	15	0.0292969	0.967732	-0.0079049	0.195206	SNP	15	512	0.81944	ENSG00000139726	ENSG00000139726	NA	rs143246898
QTS000010	ftp://ftp.ebi.ac.uk/pub/databases/spot/eQTL/sumstats/QTS000010/QTD000083/QTD000083.all.tsv.gz	ILMN_1771260	12	122448258	C	T	chr12_122448258_C_T	15	0.0292969	0.815859	-0.0688184	0.295194	SNP	15	512	0.81944	ENSG00000176383	ENSG00000176383	NA	rs143246898
QTS000010	ftp://ftp.ebi.ac.uk/pub/databases/spot/eQTL/sumstats/QTS000010/QTD000083/QTD000083.all.tsv.gz	ILMN_1777934	12	122448258	C	T	chr12_122448258_C_T	15	0.0292969	0.237213	0.34594	0.29195	SNP	15	512	0.81944	ENSG00000139714	ENSG00000139714	NA	rs143246898
QTS000010	ftp://ftp.ebi.ac.uk/pub/databases/spot/eQTL/sumstats/QTS000010/QTD000083/QTD000083.all.tsv.gz	ILMN_1779835	12	122448258	C	T	chr12_122448258_C_T	15	0.0292969	0.703496	-0.104109	0.273212	SNP	15	512	0.81944	ENSG00000182196	ENSG00000182196	NA	rs143246898
QTS000010	ftp://ftp.ebi.ac.uk/pub/databases/spot/eQTL/sumstats/QTS000010/QTD000083/QTD000083.all.tsv.gz	ILMN_1787845	12	122448258	C	T	chr12_122448258_C_T	15	0.0292969	0.284242	-0.321134	0.299222	SNP	15	512	0.81944	ENSG00000130787	ENSG00000130787	NA	rs143246898
QTS000010	ftp://ftp.ebi.ac.uk/pub/databases/spot/eQTL/sumstats/QTS000010/QTD000083/QTD000083.all.tsv.gz	ILMN_1788887	12	122448258	C	T	chr12_122448258_C_T	15	0.0292969	0.140985	0.394121	0.266842	SNP	15	512	0.81944	ENSG00000212694	ENSG00000212694	NA	rs143246898
QTS000010	ftp://ftp.ebi.ac.uk/pub/databases/spot/eQTL/sumstats/QTS000010/QTD000083/QTD000083.all.tsv.gz	ILMN_1788928	12	122448258	C	T	chr12_122448258_C_T	15	0.0292969	0.365431	-0.251824	0.277713	SNP	15	512	0.81944	ENSG00000150967	ENSG00000150967	NA	rs143246898
QTS000010	ftp://ftp.ebi.ac.uk/pub/databases/spot/eQTL/sumstats/QTS000010/QTD000083/QTD000083.all.tsv.gz	ILMN_1791149	12	122448258	C	T	chr12_122448258_C_T	15	0.0292969	0.869174	0.0287367	0.174285	SNP	15	512	0.81944	ENSG00000182196	ENSG00000182196	NA	rs143246898
QTS000010	ftp://ftp.ebi.ac.uk/pub/databases/spot/eQTL/sumstats/QTS000010/QTD000083/QTD000083.all.tsv.gz	ILMN_1792092	12	122448258	C	T	chr12_122448258_C_T	15	0.0292969	0.270645	0.237059	0.214705	SNP	15	512	0.81944	ENSG00000033030	ENSG00000033030	NA	rs143246898
QTS000010	ftp://ftp.ebi.ac.uk/pub/databases/spot/eQTL/sumstats/QTS000010/QTD000083/QTD000083.all.tsv.gz	ILMN_1794260	12	122448258	C	T	chr12_122448258_C_T	15	0.0292969	0.304629	0.28369	0.275762	SNP	15	512	0.81944	ENSG00000089094	ENSG00000089094	NA	rs143246898
QTS000010	ftp://ftp.ebi.ac.uk/pub/databases/spot/eQTL/sumstats/QTS000010/QTD000083/QTD000083.all.tsv.gz	ILMN_1800341	12	122448258	C	T	chr12_122448258_C_T	15	0.0292969	0.575642	-0.161921	0.288875	SNP	15	512	0.81944	ENSG00000158023	ENSG00000158023	NA	rs143246898
QTS000010	ftp://ftp.ebi.ac.uk/pub/databases/spot/eQTL/sumstats/QTS000010/QTD000083/QTD000083.all.tsv.gz	ILMN_1807704	12	122448258	C	T	chr12_122448258_C_T	15	0.0292969	0.328404	0.262367	0.267907	SNP	15	512	0.81944	ENSG00000212694	ENSG00000212694	NA	rs143246898
QTS000010	ftp://ftp.ebi.ac.uk/pub/databases/spot/eQTL/sumstats/QTS000010/QTD000083/QTD000083.all.tsv.gz	ILMN_1811272	12	122448258	C	T	chr12_122448258_C_T	15	0.0292969	0.88878	-0.041093	0.29353	SNP	15	512	0.81944	ENSG00000196917	ENSG00000196917	NA	rs143246898
QTS000010	ftp://ftp.ebi.ac.uk/pub/databases/spot/eQTL/sumstats/QTS000010/QTD000083/QTD000083.all.tsv.gz	ILMN_1812721	12	122448258	C	T	chr12_122448258_C_T	15	0.0292969	0.811192	0.0610729	0.255374	SNP	15	512	0.81944	ENSG00000130787	ENSG00000130787	NA	rs143246898
QTS000010	ftp://ftp.ebi.ac.uk/pub/databases/spot/eQTL/sumstats/QTS000010/QTD000083/QTD000083.all.tsv.gz	ILMN_1813573	12	122448258	C	T	chr12_122448258_C_T	15	0.0292969	0.27221	0.304304	0.276513	SNP	15	512	0.81944	ENSG00000139718	ENSG00000139718	NA	rs143246898
QTS000010	ftp://ftp.ebi.ac.uk/pub/databases/spot/eQTL/sumstats/QTS000010/QTD000083/QTD000083.all.tsv.gz	ILMN_1849192	12	122448258	C	T	chr12_122448258_C_T	15	0.0292969	0.225473	0.350324	0.288282	SNP	15	512	0.81944	ENSG00000256546	ENSG00000256546	NA	rs143246898
QTS000010	ftp://ftp.ebi.ac.uk/pub/databases/spot/eQTL/sumstats/QTS000010/QTD000083/QTD000083.all.tsv.gz	ILMN_2098947	12	122448258	C	T	chr12_122448258_C_T	15	0.0292969	0.872025	-0.0415348	0.257567	SNP	15	512	0.81944	ENSG00000212694	ENSG00000212694	NA	rs143246898
QTS000010	ftp://ftp.ebi.ac.uk/pub/databases/spot/eQTL/sumstats/QTS000010/QTD000083/QTD000083.all.tsv.gz	ILMN_2108493	12	122448258	C	T	chr12_122448258_C_T	15	0.0292969	0.922961	0.0292278	0.301919	SNP	15	512	0.81944	ENSG00000188735	ENSG00000188735	NA	rs143246898
QTS000010	ftp://ftp.ebi.ac.uk/pub/databases/spot/eQTL/sumstats/QTS000010/QTD000083/QTD000083.all.tsv.gz	ILMN_2133125	12	122448258	C	T	chr12_122448258_C_T	15	0.0292969	0.107935	0.476726	0.295453	SNP	15	512	0.81944	ENSG00000158113	ENSG00000158113	NA	rs143246898
QTS000010	ftp://ftp.ebi.ac.uk/pub/databases/spot/eQTL/sumstats/QTS000010/QTD000083/QTD000083.all.tsv.gz	ILMN_2161848	12	122448258	C	T	chr12_122448258_C_T	15	0.0292969	0.311373	-0.298308	0.294051	SNP	15	512	0.81944	ENSG00000196917	ENSG00000196917	NA	rs143246898
QTS000010	ftp://ftp.ebi.ac.uk/pub/databases/spot/eQTL/sumstats/QTS000010/QTD000083/QTD000083.all.tsv.gz	ILMN_2201866	12	122448258	C	T	chr12_122448258_C_T	15	0.0292969	0.132578	-0.449807	0.298059	SNP	15	512	0.81944	ENSG00000204671	ENSG00000204671	NA	rs143246898
QTS000010	ftp://ftp.ebi.ac.uk/pub/databases/spot/eQTL/sumstats/QTS000010/QTD000083/QTD000083.all.tsv.gz	ILMN_2288402	12	122448258	C	T	chr12_122448258_C_T	15	0.0292969	0.308966	0.292498	0.28689	SNP	15	512	0.81944	ENSG00000130787	ENSG00000130787	NA	rs143246898
QTS000010	ftp://ftp.ebi.ac.uk/pub/databases/spot/eQTL/sumstats/QTS000010/QTD000083/QTD000083.all.tsv.gz	ILMN_2310589	12	122448258	C	T	chr12_122448258_C_T	15	0.0292969	0.64448	-0.129824	0.280988	SNP	15	512	0.81944	ENSG00000184047	ENSG00000184047	NA	rs143246898
QTS000010	ftp://ftp.ebi.ac.uk/pub/databases/spot/eQTL/sumstats/QTS000010/QTD000083/QTD000083.all.tsv.gz	ILMN_2332990	12	122448258	C	T	chr12_122448258_C_T	15	0.0292969	0.357474	-0.142426	0.154483	SNP	15	512	0.81944	ENSG00000184047	ENSG00000184047	NA	rs143246898
QTS000010	ftp://ftp.ebi.ac.uk/pub/databases/spot/eQTL/sumstats/QTS000010/QTD000083/QTD000083.all.tsv.gz	ILMN_2343047	12	122448258	C	T	chr12_122448258_C_T	15	0.0292969	0.27794	-0.316446	0.291008	SNP	15	512	0.81944	ENSG00000150967	ENSG00000150967	NA	rs143246898
QTS000010	ftp://ftp.ebi.ac.uk/pub/databases/spot/eQTL/sumstats/QTS000010/QTD000083/QTD000083.all.tsv.gz	ILMN_2343048	12	122448258	C	T	chr12_122448258_C_T	15	0.0292969	0.00319305	-0.809305	0.271721	SNP	15	512	0.81944	ENSG00000150967	ENSG00000150967	NA	rs143246898
QTS000010	ftp://ftp.ebi.ac.uk/pub/databases/spot/eQTL/sumstats/QTS000010/QTD000083/QTD000083.all.tsv.gz	ILMN_2358277	12	122448258	C	T	chr12_122448258_C_T	15	0.0292969	0.676072	0.0758311	0.181267	SNP	15	512	0.81944	ENSG00000111011	ENSG00000111011	NA	rs143246898
QTS000010	ftp://ftp.ebi.ac.uk/pub/databases/spot/eQTL/sumstats/QTS000010/QTD000083/QTD000083.all.tsv.gz	ILMN_2358278	12	122448258	C	T	chr12_122448258_C_T	15	0.0292969	0.238232	0.255488	0.216085	SNP	15	512	0.81944	ENSG00000111011	ENSG00000111011	NA	rs143246898
QTS000010	ftp://ftp.ebi.ac.uk/pub/databases/spot/eQTL/sumstats/QTS000010/QTD000083/QTD000083.all.tsv.gz	ILMN_2378081	12	122448258	C	T	chr12_122448258_C_T	15	0.0292969	0.00931588	-0.771861	0.294454	SNP	15	512	0.81944	ENSG00000110987	ENSG00000110987	NA	rs143246898
QTS000010	ftp://ftp.ebi.ac.uk/pub/databases/spot/eQTL/sumstats/QTS000010/QTD000083/QTD000083.all.tsv.gz	ILMN_2393144	12	122448258	C	T	chr12_122448258_C_T	15	0.0292969	0.849243	0.0368658	0.193736	SNP	15	512	0.81944	ENSG00000182196	ENSG00000182196	NA	rs143246898
QTS000010	ftp://ftp.ebi.ac.uk/pub/databases/spot/eQTL/sumstats/QTS000010/QTD000083/QTD000083.all.tsv.gz	ILMN_2396148	12	122448258	C	T	chr12_122448258_C_T	15	0.0292969	0.0372721	0.611939	0.292183	SNP	15	512	0.81944	ENSG00000130787	ENSG00000130787	NA	rs143246898
QTS000010	ftp://ftp.ebi.ac.uk/pub/databases/spot/eQTL/sumstats/QTS000010/QTD000083/QTD000083.all.tsv.gz	ILMN_2404085	12	122448258	C	T	chr12_122448258_C_T	15	0.0292969	0.485302	0.123977	0.177394	SNP	15	512	0.81944	ENSG00000130779	ENSG00000130779	NA	rs143246898
QTS000010	ftp://ftp.ebi.ac.uk/pub/databases/spot/eQTL/sumstats/QTS000010/QTD000083/QTD000083.all.tsv.gz	ILMN_3208881	12	122448258	C	T	chr12_122448258_C_T	15	0.0292969	0.801161	-0.0558711	0.221602	SNP	15	512	0.81944	ENSG00000183955	ENSG00000183955	NA	rs143246898
QTS000010	ftp://ftp.ebi.ac.uk/pub/databases/spot/eQTL/sumstats/QTS000010/QTD000083/QTD000083.all.tsv.gz	ILMN_3236695	12	122448258	C	T	chr12_122448258_C_T	15	0.0292969	0.289945	-0.319849	0.301581	SNP	15	512	0.81944	ENSG00000256092	ENSG00000256092	NA	rs143246898
QTS000010	ftp://ftp.ebi.ac.uk/pub/databases/spot/eQTL/sumstats/QTS000010/QTD000083/QTD000083.all.tsv.gz	ILMN_3249006	12	122448258	C	T	chr12_122448258_C_T	15	0.0292969	0.708294	0.089365	0.238567	SNP	15	512	0.81944	ENSG00000183955	ENSG00000183955	NA	rs143246898
QTS000010	ftp://ftp.ebi.ac.uk/pub/databases/spot/eQTL/sumstats/QTS000010/QTD000083/QTD000083.all.tsv.gz	ILMN_1651464	12	122448598	T	C	chr12_122448598_T_C	48	0.0996094	0.546465	-0.0831657	0.13771	SNP	51	512	0.96187	ENSG00000089094	ENSG00000089094	NA	rs4758697
QTS000010	ftp://ftp.ebi.ac.uk/pub/databases/spot/eQTL/sumstats/QTS000010/QTD000083/QTD000083.all.tsv.gz	ILMN_1651936	12	122448598	T	C	chr12_122448598_T_C	48	0.0996094	0.729458	0.0373822	0.107963	SNP	51	512	0.96187	ENSG00000183955	ENSG00000183955	NA	rs4758697
QTS000010	ftp://ftp.ebi.ac.uk/pub/databases/spot/eQTL/sumstats/QTS000010/QTD000083/QTD000083.all.tsv.gz	ILMN_1652918	12	122448598	T	C	chr12_122448598_T_C	48	0.0996094	0.584735	0.0722922	0.132109	SNP	51	512	0.96187	ENSG00000139725	ENSG00000139725	NA	rs4758697
QTS000010	ftp://ftp.ebi.ac.uk/pub/databases/spot/eQTL/sumstats/QTS000010/QTD000083/QTD000083.all.tsv.gz	ILMN_1654421	12	122448598	T	C	chr12_122448598_T_C	48	0.0996094	0.305324	-0.142614	0.138828	SNP	51	512	0.96187	ENSG00000051825	ENSG00000051825	NA	rs4758697
QTS000010	ftp://ftp.ebi.ac.uk/pub/databases/spot/eQTL/sumstats/QTS000010/QTD000083/QTD000083.all.tsv.gz	ILMN_1658232	12	122448598	T	C	chr12_122448598_T_C	48	0.0996094	0.094497	0.245338	0.146143	SNP	51	512	0.96187	ENSG00000089094	ENSG00000089094	NA	rs4758697
QTS000010	ftp://ftp.ebi.ac.uk/pub/databases/spot/eQTL/sumstats/QTS000010/QTD000083/QTD000083.all.tsv.gz	ILMN_1662316	12	122448598	T	C	chr12_122448598_T_C	48	0.0996094	0.530767	-0.0835153	0.133041	SNP	51	512	0.96187	ENSG00000139719	ENSG00000139719	NA	rs4758697
QTS000010	ftp://ftp.ebi.ac.uk/pub/databases/spot/eQTL/sumstats/QTS000010/QTD000083/QTD000083.all.tsv.gz	ILMN_1663370	12	122448598	T	C	chr12_122448598_T_C	48	0.0996094	0.976737	-0.00427239	0.146363	SNP	51	512	0.96187	ENSG00000130783	ENSG00000130783	NA	rs4758697
QTS000010	ftp://ftp.ebi.ac.uk/pub/databases/spot/eQTL/sumstats/QTS000010/QTD000083/QTD000083.all.tsv.gz	ILMN_1665335	12	122448598	T	C	chr12_122448598_T_C	48	0.0996094	0.0550903	0.200446	0.103992	SNP	51	512	0.96187	ENSG00000184047	ENSG00000184047	NA	rs4758697
QTS000010	ftp://ftp.ebi.ac.uk/pub/databases/spot/eQTL/sumstats/QTS000010/QTD000083/QTD000083.all.tsv.gz	ILMN_1665996	12	122448598	T	C	chr12_122448598_T_C	48	0.0996094	0.130897	-0.196737	0.129796	SNP	51	512	0.96187	ENSG00000110987	ENSG00000110987	NA	rs4758697
QTS000010	ftp://ftp.ebi.ac.uk/pub/databases/spot/eQTL/sumstats/QTS000010/QTD000083/QTD000083.all.tsv.gz	ILMN_1667510	12	122448598	T	C	chr12_122448598_T_C	48	0.0996094	0.954477	-0.00724311	0.126749	SNP	51	512	0.96187	ENSG00000130921	ENSG00000130921	NA	rs4758697
QTS000010	ftp://ftp.ebi.ac.uk/pub/databases/spot/eQTL/sumstats/QTS000010/QTD000083/QTD000083.all.tsv.gz	ILMN_1668743	12	122448598	T	C	chr12_122448598_T_C	48	0.0996094	0.142937	0.178482	0.121438	SNP	51	512	0.96187	ENSG00000150977	ENSG00000150977	NA	rs4758697
QTS000010	ftp://ftp.ebi.ac.uk/pub/databases/spot/eQTL/sumstats/QTS000010/QTD000083/QTD000083.all.tsv.gz	ILMN_1677693	12	122448598	T	C	chr12_122448598_T_C	48	0.0996094	0.768997	-0.0286401	0.0974096	SNP	51	512	0.96187	ENSG00000255398	ENSG00000255398	NA	rs4758697
QTS000010	ftp://ftp.ebi.ac.uk/pub/databases/spot/eQTL/sumstats/QTS000010/QTD000083/QTD000083.all.tsv.gz	ILMN_1678490	12	122448598	T	C	chr12_122448598_T_C	48	0.0996094	0.169745	0.119797	0.0869897	SNP	51	512	0.96187	ENSG00000150977	ENSG00000150977	NA	rs4758697
QTS000010	ftp://ftp.ebi.ac.uk/pub/databases/spot/eQTL/sumstats/QTS000010/QTD000083/QTD000083.all.tsv.gz	ILMN_1684038	12	122448598	T	C	chr12_122448598_T_C	48	0.0996094	0.659623	-0.0626031	0.141964	SNP	51	512	0.96187	ENSG00000130779	ENSG00000130779	NA	rs4758697
QTS000010	ftp://ftp.ebi.ac.uk/pub/databases/spot/eQTL/sumstats/QTS000010/QTD000083/QTD000083.all.tsv.gz	ILMN_1693987	12	122448598	T	C	chr12_122448598_T_C	48	0.0996094	0.364549	0.12917	0.142188	SNP	51	512	0.96187	ENSG00000175727	ENSG00000175727	NA	rs4758697
QTS000010	ftp://ftp.ebi.ac.uk/pub/databases/spot/eQTL/sumstats/QTS000010/QTD000083/QTD000083.all.tsv.gz	ILMN_1701905	12	122448598	T	C	chr12_122448598_T_C	48	0.0996094	0.843492	0.0290324	0.146894	SNP	51	512	0.96187	ENSG00000130783	ENSG00000130783	NA	rs4758697
QTS000010	ftp://ftp.ebi.ac.uk/pub/databases/spot/eQTL/sumstats/QTS000010/QTD000083/QTD000083.all.tsv.gz	ILMN_1704019	12	122448598	T	C	chr12_122448598_T_C	48	0.0996094	0.75615	-0.0440969	0.141839	SNP	51	512	0.96187	ENSG00000111325	ENSG00000111325	NA	rs4758697
QTS000010	ftp://ftp.ebi.ac.uk/pub/databases/spot/eQTL/sumstats/QTS000010/QTD000083/QTD000083.all.tsv.gz	ILMN_1706886	12	122448598	T	C	chr12_122448598_T_C	48	0.0996094	0.664584	0.0580436	0.133702	SNP	51	512	0.96187	ENSG00000110987	ENSG00000110987	NA	rs4758697
QTS000010	ftp://ftp.ebi.ac.uk/pub/databases/spot/eQTL/sumstats/QTS000010/QTD000083/QTD000083.all.tsv.gz	ILMN_1710427	12	122448598	T	C	chr12_122448598_T_C	48	0.0996094	0.0499395	-0.232897	0.118199	SNP	51	512	0.96187	ENSG00000139722	ENSG00000139722	NA	rs4758697
QTS000010	ftp://ftp.ebi.ac.uk/pub/databases/spot/eQTL/sumstats/QTS000010/QTD000083/QTD000083.all.tsv.gz	ILMN_1711699	12	122448598	T	C	chr12_122448598_T_C	48	0.0996094	0.0731002	-0.257285	0.142931	SNP	51	512	0.96187	ENSG00000130787	ENSG00000130787	NA	rs4758697
QTS000010	ftp://ftp.ebi.ac.uk/pub/databases/spot/eQTL/sumstats/QTS000010/QTD000083/QTD000083.all.tsv.gz	ILMN_1720498	12	122448598	T	C	chr12_122448598_T_C	48	0.0996094	0.305916	-0.153347	0.14946	SNP	51	512	0.96187	ENSG00000188735	ENSG00000188735	NA	rs4758697
QTS000010	ftp://ftp.ebi.ac.uk/pub/databases/spot/eQTL/sumstats/QTS000010/QTD000083/QTD000083.all.tsv.gz	ILMN_1723058	12	122448598	T	C	chr12_122448598_T_C	48	0.0996094	0.607551	-0.0708718	0.137817	SNP	51	512	0.96187	ENSG00000130779	ENSG00000130779	NA	rs4758697
QTS000010	ftp://ftp.ebi.ac.uk/pub/databases/spot/eQTL/sumstats/QTS000010/QTD000083/QTD000083.all.tsv.gz	ILMN_1724148	12	122448598	T	C	chr12_122448598_T_C	48	0.0996094	0.0835124	0.233304	0.134248	SNP	51	512	0.96187	ENSG00000276045	ENSG00000276045	NA	rs4758697
QTS000010	ftp://ftp.ebi.ac.uk/pub/databases/spot/eQTL/sumstats/QTS000010/QTD000083/QTD000083.all.tsv.gz	ILMN_1725187	12	122448598	T	C	chr12_122448598_T_C	48	0.0996094	0.964211	-0.00574184	0.127834	SNP	51	512	0.96187	ENSG00000090975	ENSG00000090975	NA	rs4758697
QTS000010	ftp://ftp.ebi.ac.uk/pub/databases/spot/eQTL/sumstats/QTS000010/QTD000083/QTD000083.all.tsv.gz	ILMN_1732516	12	122448598	T	C	chr12_122448598_T_C	48	0.0996094	0.919344	-0.013565	0.133821	SNP	51	512	0.96187	ENSG00000184445	ENSG00000184445	NA	rs4758697
QTS000010	ftp://ftp.ebi.ac.uk/pub/databases/spot/eQTL/sumstats/QTS000010/QTD000083/QTD000083.all.tsv.gz	ILMN_1732767	12	122448598	T	C	chr12_122448598_T_C	48	0.0996094	0.881171	0.0206633	0.138084	SNP	51	512	0.96187	ENSG00000110801	ENSG00000110801	NA	rs4758697
QTS000010	ftp://ftp.ebi.ac.uk/pub/databases/spot/eQTL/sumstats/QTS000010/QTD000083/QTD000083.all.tsv.gz	ILMN_1739943	12	122448598	T	C	chr12_122448598_T_C	48	0.0996094	0.443233	0.0836109	0.108867	SNP	51	512	0.96187	ENSG00000139697	ENSG00000139697	NA	rs4758697
QTS000010	ftp://ftp.ebi.ac.uk/pub/databases/spot/eQTL/sumstats/QTS000010/QTD000083/QTD000083.all.tsv.gz	ILMN_1745688	12	122448598	T	C	chr12_122448598_T_C	48	0.0996094	0.884682	0.0205132	0.141284	SNP	51	512	0.96187	ENSG00000158104	ENSG00000158104	NA	rs4758697
QTS000010	ftp://ftp.ebi.ac.uk/pub/databases/spot/eQTL/sumstats/QTS000010/QTD000083/QTD000083.all.tsv.gz	ILMN_1750497	12	122448598	T	C	chr12_122448598_T_C	48	0.0996094	0.988626	0.00132271	0.0926878	SNP	51	512	0.96187	ENSG00000182782	ENSG00000182782	NA	rs4758697
QTS000010	ftp://ftp.ebi.ac.uk/pub/databases/spot/eQTL/sumstats/QTS000010/QTD000083/QTD000083.all.tsv.gz	ILMN_1757910	12	122448598	T	C	chr12_122448598_T_C	48	0.0996094	0.199895	0.184039	0.14318	SNP	51	512	0.96187	ENSG00000130787	ENSG00000130787	NA	rs4758697
QTS000010	ftp://ftp.ebi.ac.uk/pub/databases/spot/eQTL/sumstats/QTS000010/QTD000083/QTD000083.all.tsv.gz	ILMN_1760954	12	122448598	T	C	chr12_122448598_T_C	48	0.0996094	0.108002	-0.155196	0.0962014	SNP	51	512	0.96187	ENSG00000139726	ENSG00000139726	NA	rs4758697
QTS000010	ftp://ftp.ebi.ac.uk/pub/databases/spot/eQTL/sumstats/QTS000010/QTD000083/QTD000083.all.tsv.gz	ILMN_1771260	12	122448598	T	C	chr12_122448598_T_C	48	0.0996094	0.991845	0.00149661	0.146277	SNP	51	512	0.96187	ENSG00000176383	ENSG00000176383	NA	rs4758697
QTS000010	ftp://ftp.ebi.ac.uk/pub/databases/spot/eQTL/sumstats/QTS000010/QTD000083/QTD000083.all.tsv.gz	ILMN_1777934	12	122448598	T	C	chr12_122448598_T_C	48	0.0996094	0.381755	0.126922	0.144844	SNP	51	512	0.96187	ENSG00000139714	ENSG00000139714	NA	rs4758697
QTS000010	ftp://ftp.ebi.ac.uk/pub/databases/spot/eQTL/sumstats/QTS000010/QTD000083/QTD000083.all.tsv.gz	ILMN_1779835	12	122448598	T	C	chr12_122448598_T_C	48	0.0996094	0.181152	-0.180924	0.134907	SNP	51	512	0.96187	ENSG00000182196	ENSG00000182196	NA	rs4758697
QTS000010	ftp://ftp.ebi.ac.uk/pub/databases/spot/eQTL/sumstats/QTS000010/QTD000083/QTD000083.all.tsv.gz	ILMN_1787845	12	122448598	T	C	chr12_122448598_T_C	48	0.0996094	0.803211	-0.0370688	0.148591	SNP	51	512	0.96187	ENSG00000130787	ENSG00000130787	NA	rs4758697
QTS000010	ftp://ftp.ebi.ac.uk/pub/databases/spot/eQTL/sumstats/QTS000010/QTD000083/QTD000083.all.tsv.gz	ILMN_1788887	12	122448598	T	C	chr12_122448598_T_C	48	0.0996094	0.309527	0.134958	0.132525	SNP	51	512	0.96187	ENSG00000212694	ENSG00000212694	NA	rs4758697
QTS000010	ftp://ftp.ebi.ac.uk/pub/databases/spot/eQTL/sumstats/QTS000010/QTD000083/QTD000083.all.tsv.gz	ILMN_1788928	12	122448598	T	C	chr12_122448598_T_C	48	0.0996094	0.129955	0.208438	0.137178	SNP	51	512	0.96187	ENSG00000150967	ENSG00000150967	NA	rs4758697
QTS000010	ftp://ftp.ebi.ac.uk/pub/databases/spot/eQTL/sumstats/QTS000010/QTD000083/QTD000083.all.tsv.gz	ILMN_1791149	12	122448598	T	C	chr12_122448598_T_C	48	0.0996094	0.307028	0.0882093	0.0861715	SNP	51	512	0.96187	ENSG00000182196	ENSG00000182196	NA	rs4758697
QTS000010	ftp://ftp.ebi.ac.uk/pub/databases/spot/eQTL/sumstats/QTS000010/QTD000083/QTD000083.all.tsv.gz	ILMN_1792092	12	122448598	T	C	chr12_122448598_T_C	48	0.0996094	0.233583	-0.126983	0.106335	SNP	51	512	0.96187	ENSG00000033030	ENSG00000033030	NA	rs4758697
QTS000010	ftp://ftp.ebi.ac.uk/pub/databases/spot/eQTL/sumstats/QTS000010/QTD000083/QTD000083.all.tsv.gz	ILMN_1794260	12	122448598	T	C	chr12_122448598_T_C	48	0.0996094	0.390746	-0.117556	0.136723	SNP	51	512	0.96187	ENSG00000089094	ENSG00000089094	NA	rs4758697
QTS000010	ftp://ftp.ebi.ac.uk/pub/databases/spot/eQTL/sumstats/QTS000010/QTD000083/QTD000083.all.tsv.gz	ILMN_1800341	12	122448598	T	C	chr12_122448598_T_C	48	0.0996094	0.273672	0.156746	0.142867	SNP	51	512	0.96187	ENSG00000158023	ENSG00000158023	NA	rs4758697
QTS000010	ftp://ftp.ebi.ac.uk/pub/databases/spot/eQTL/sumstats/QTS000010/QTD000083/QTD000083.all.tsv.gz	ILMN_1807704	12	122448598	T	C	chr12_122448598_T_C	48	0.0996094	0.052997	0.256624	0.131973	SNP	51	512	0.96187	ENSG00000212694	ENSG00000212694	NA	rs4758697
QTS000010	ftp://ftp.ebi.ac.uk/pub/databases/spot/eQTL/sumstats/QTS000010/QTD000083/QTD000083.all.tsv.gz	ILMN_1811272	12	122448598	T	C	chr12_122448598_T_C	48	0.0996094	0.850123	0.0275105	0.145431	SNP	51	512	0.96187	ENSG00000196917	ENSG00000196917	NA	rs4758697
QTS000010	ftp://ftp.ebi.ac.uk/pub/databases/spot/eQTL/sumstats/QTS000010/QTD000083/QTD000083.all.tsv.gz	ILMN_1812721	12	122448598	T	C	chr12_122448598_T_C	48	0.0996094	0.640855	0.059082	0.126489	SNP	51	512	0.96187	ENSG00000130787	ENSG00000130787	NA	rs4758697
QTS000010	ftp://ftp.ebi.ac.uk/pub/databases/spot/eQTL/sumstats/QTS000010/QTD000083/QTD000083.all.tsv.gz	ILMN_1813573	12	122448598	T	C	chr12_122448598_T_C	48	0.0996094	0.48221	0.0965725	0.137207	SNP	51	512	0.96187	ENSG00000139718	ENSG00000139718	NA	rs4758697
QTS000010	ftp://ftp.ebi.ac.uk/pub/databases/spot/eQTL/sumstats/QTS000010/QTD000083/QTD000083.all.tsv.gz	ILMN_1849192	12	122448598	T	C	chr12_122448598_T_C	48	0.0996094	0.381	0.125545	0.143044	SNP	51	512	0.96187	ENSG00000256546	ENSG00000256546	NA	rs4758697
QTS000010	ftp://ftp.ebi.ac.uk/pub/databases/spot/eQTL/sumstats/QTS000010/QTD000083/QTD000083.all.tsv.gz	ILMN_2098947	12	122448598	T	C	chr12_122448598_T_C	48	0.0996094	0.786404	-0.0346173	0.127605	SNP	51	512	0.96187	ENSG00000212694	ENSG00000212694	NA	rs4758697
QTS000010	ftp://ftp.ebi.ac.uk/pub/databases/spot/eQTL/sumstats/QTS000010/QTD000083/QTD000083.all.tsv.gz	ILMN_2108493	12	122448598	T	C	chr12_122448598_T_C	48	0.0996094	0.589283	0.0808226	0.149505	SNP	51	512	0.96187	ENSG00000188735	ENSG00000188735	NA	rs4758697
QTS000010	ftp://ftp.ebi.ac.uk/pub/databases/spot/eQTL/sumstats/QTS000010/QTD000083/QTD000083.all.tsv.gz	ILMN_2133125	12	122448598	T	C	chr12_122448598_T_C	48	0.0996094	0.273017	0.161293	0.14681	SNP	51	512	0.96187	ENSG00000158113	ENSG00000158113	NA	rs4758697
QTS000010	ftp://ftp.ebi.ac.uk/pub/databases/spot/eQTL/sumstats/QTS000010/QTD000083/QTD000083.all.tsv.gz	ILMN_2161848	12	122448598	T	C	chr12_122448598_T_C	48	0.0996094	0.147166	-0.211409	0.145369	SNP	51	512	0.96187	ENSG00000196917	ENSG00000196917	NA	rs4758697
QTS000010	ftp://ftp.ebi.ac.uk/pub/databases/spot/eQTL/sumstats/QTS000010/QTD000083/QTD000083.all.tsv.gz	ILMN_2201866	12	122448598	T	C	chr12_122448598_T_C	48	0.0996094	0.779409	-0.0415984	0.148352	SNP	51	512	0.96187	ENSG00000204671	ENSG00000204671	NA	rs4758697
QTS000010	ftp://ftp.ebi.ac.uk/pub/databases/spot/eQTL/sumstats/QTS000010/QTD000083/QTD000083.all.tsv.gz	ILMN_2288402	12	122448598	T	C	chr12_122448598_T_C	48	0.0996094	0.0754379	0.252683	0.14152	SNP	51	512	0.96187	ENSG00000130787	ENSG00000130787	NA	rs4758697
QTS000010	ftp://ftp.ebi.ac.uk/pub/databases/spot/eQTL/sumstats/QTS000010/QTD000083/QTD000083.all.tsv.gz	ILMN_2310589	12	122448598	T	C	chr12_122448598_T_C	48	0.0996094	0.664415	0.0604758	0.139229	SNP	51	512	0.96187	ENSG00000184047	ENSG00000184047	NA	rs4758697
QTS000010	ftp://ftp.ebi.ac.uk/pub/databases/spot/eQTL/sumstats/QTS000010/QTD000083/QTD000083.all.tsv.gz	ILMN_2332990	12	122448598	T	C	chr12_122448598_T_C	48	0.0996094	0.488968	-0.0530853	0.0766006	SNP	51	512	0.96187	ENSG00000184047	ENSG00000184047	NA	rs4758697
QTS000010	ftp://ftp.ebi.ac.uk/pub/databases/spot/eQTL/sumstats/QTS000010/QTD000083/QTD000083.all.tsv.gz	ILMN_2343047	12	122448598	T	C	chr12_122448598_T_C	48	0.0996094	0.536385	-0.0894244	0.144425	SNP	51	512	0.96187	ENSG00000150967	ENSG00000150967	NA	rs4758697
QTS000010	ftp://ftp.ebi.ac.uk/pub/databases/spot/eQTL/sumstats/QTS000010/QTD000083/QTD000083.all.tsv.gz	ILMN_2343048	12	122448598	T	C	chr12_122448598_T_C	48	0.0996094	0.0127751	-0.339504	0.13533	SNP	51	512	0.96187	ENSG00000150967	ENSG00000150967	NA	rs4758697
QTS000010	ftp://ftp.ebi.ac.uk/pub/databases/spot/eQTL/sumstats/QTS000010/QTD000083/QTD000083.all.tsv.gz	ILMN_2358277	12	122448598	T	C	chr12_122448598_T_C	48	0.0996094	0.0402128	-0.18371	0.0890628	SNP	51	512	0.96187	ENSG00000111011	ENSG00000111011	NA	rs4758697
QTS000010	ftp://ftp.ebi.ac.uk/pub/databases/spot/eQTL/sumstats/QTS000010/QTD000083/QTD000083.all.tsv.gz	ILMN_2358278	12	122448598	T	C	chr12_122448598_T_C	48	0.0996094	0.169019	0.147542	0.106953	SNP	51	512	0.96187	ENSG00000111011	ENSG00000111011	NA	rs4758697
QTS000010	ftp://ftp.ebi.ac.uk/pub/databases/spot/eQTL/sumstats/QTS000010/QTD000083/QTD000083.all.tsv.gz	ILMN_2378081	12	122448598	T	C	chr12_122448598_T_C	48	0.0996094	0.0226642	-0.335741	0.14637	SNP	51	512	0.96187	ENSG00000110987	ENSG00000110987	NA	rs4758697
QTS000010	ftp://ftp.ebi.ac.uk/pub/databases/spot/eQTL/sumstats/QTS000010/QTD000083/QTD000083.all.tsv.gz	ILMN_2393144	12	122448598	T	C	chr12_122448598_T_C	48	0.0996094	0.543055	0.0584243	0.0959246	SNP	51	512	0.96187	ENSG00000182196	ENSG00000182196	NA	rs4758697
QTS000010	ftp://ftp.ebi.ac.uk/pub/databases/spot/eQTL/sumstats/QTS000010/QTD000083/QTD000083.all.tsv.gz	ILMN_2396148	12	122448598	T	C	chr12_122448598_T_C	48	0.0996094	0.993926	0.00111313	0.14608	SNP	51	512	0.96187	ENSG00000130787	ENSG00000130787	NA	rs4758697
QTS000010	ftp://ftp.ebi.ac.uk/pub/databases/spot/eQTL/sumstats/QTS000010/QTD000083/QTD000083.all.tsv.gz	ILMN_2404085	12	122448598	T	C	chr12_122448598_T_C	48	0.0996094	0.373745	-0.0782759	0.0878384	SNP	51	512	0.96187	ENSG00000130779	ENSG00000130779	NA	rs4758697
QTS000010	ftp://ftp.ebi.ac.uk/pub/databases/spot/eQTL/sumstats/QTS000010/QTD000083/QTD000083.all.tsv.gz	ILMN_3208881	12	122448598	T	C	chr12_122448598_T_C	48	0.0996094	0.0620963	-0.204339	0.109021	SNP	51	512	0.96187	ENSG00000183955	ENSG00000183955	NA	rs4758697
QTS000010	ftp://ftp.ebi.ac.uk/pub/databases/spot/eQTL/sumstats/QTS000010/QTD000083/QTD000083.all.tsv.gz	ILMN_3236695	12	122448598	T	C	chr12_122448598_T_C	48	0.0996094	0.825369	0.0330794	0.149758	SNP	51	512	0.96187	ENSG00000256092	ENSG00000256092	NA	rs4758697
QTS000010	ftp://ftp.ebi.ac.uk/pub/databases/spot/eQTL/sumstats/QTS000010/QTD000083/QTD000083.all.tsv.gz	ILMN_3249006	12	122448598	T	C	chr12_122448598_T_C	48	0.0996094	0.697745	-0.04596	0.118201	SNP	51	512	0.96187	ENSG00000183955	ENSG00000183955	NA	rs4758697
QTS000010	ftp://ftp.ebi.ac.uk/pub/databases/spot/eQTL/sumstats/QTS000010/QTD000083/QTD000083.all.tsv.gz	ILMN_1651464	12	122448604	G	A	chr12_122448604_G_A	150	0.339844	0.612534	0.0474608	0.0935889	SNP	338	512	0.93081	ENSG00000089094	ENSG00000089094	NA	rs7978119
QTS000010	ftp://ftp.ebi.ac.uk/pub/databases/spot/eQTL/sumstats/QTS000010/QTD000083/QTD000083.all.tsv.gz	ILMN_1651936	12	122448604	G	A	chr12_122448604_G_A	150	0.339844	0.974346	-0.00236203	0.0733746	SNP	338	512	0.93081	ENSG00000183955	ENSG00000183955	NA	rs7978119
QTS000010	ftp://ftp.ebi.ac.uk/pub/databases/spot/eQTL/sumstats/QTS000010/QTD000083/QTD000083.all.tsv.gz	ILMN_1652918	12	122448604	G	A	chr12_122448604_G_A	150	0.339844	0.744654	-0.0292805	0.0897982	SNP	338	512	0.93081	ENSG00000139725	ENSG00000139725	NA	rs7978119
QTS000010	ftp://ftp.ebi.ac.uk/pub/databases/spot/eQTL/sumstats/QTS000010/QTD000083/QTD000083.all.tsv.gz	ILMN_1654421	12	122448604	G	A	chr12_122448604_G_A	150	0.339844	0.847785	0.0181635	0.0945271	SNP	338	512	0.93081	ENSG00000051825	ENSG00000051825	NA	rs7978119
QTS000010	ftp://ftp.ebi.ac.uk/pub/databases/spot/eQTL/sumstats/QTS000010/QTD000083/QTD000083.all.tsv.gz	ILMN_1658232	12	122448604	G	A	chr12_122448604_G_A	150	0.339844	0.126943	-0.152229	0.0993946	SNP	338	512	0.93081	ENSG00000089094	ENSG00000089094	NA	rs7978119
QTS000010	ftp://ftp.ebi.ac.uk/pub/databases/spot/eQTL/sumstats/QTS000010/QTD000083/QTD000083.all.tsv.gz	ILMN_1662316	12	122448604	G	A	chr12_122448604_G_A	150	0.339844	0.561331	-0.0525867	0.0904059	SNP	338	512	0.93081	ENSG00000139719	ENSG00000139719	NA	rs7978119
QTS000010	ftp://ftp.ebi.ac.uk/pub/databases/spot/eQTL/sumstats/QTS000010/QTD000083/QTD000083.all.tsv.gz	ILMN_1663370	12	122448604	G	A	chr12_122448604_G_A	150	0.339844	0.98342	-0.00206887	0.0994475	SNP	338	512	0.93081	ENSG00000130783	ENSG00000130783	NA	rs7978119
QTS000010	ftp://ftp.ebi.ac.uk/pub/databases/spot/eQTL/sumstats/QTS000010/QTD000083/QTD000083.all.tsv.gz	ILMN_1665335	12	122448604	G	A	chr12_122448604_G_A	150	0.339844	0.947022	0.00473591	0.0711997	SNP	338	512	0.93081	ENSG00000184047	ENSG00000184047	NA	rs7978119
QTS000010	ftp://ftp.ebi.ac.uk/pub/databases/spot/eQTL/sumstats/QTS000010/QTD000083/QTD000083.all.tsv.gz	ILMN_1665996	12	122448604	G	A	chr12_122448604_G_A	150	0.339844	0.558553	0.0518717	0.0885474	SNP	338	512	0.93081	ENSG00000110987	ENSG00000110987	NA	rs7978119
QTS000010	ftp://ftp.ebi.ac.uk/pub/databases/spot/eQTL/sumstats/QTS000010/QTD000083/QTD000083.all.tsv.gz	ILMN_1667510	12	122448604	G	A	chr12_122448604_G_A	150	0.339844	0.642436	-0.0400181	0.0860823	SNP	338	512	0.93081	ENSG00000130921	ENSG00000130921	NA	rs7978119
QTS000010	ftp://ftp.ebi.ac.uk/pub/databases/spot/eQTL/sumstats/QTS000010/QTD000083/QTD000083.all.tsv.gz	ILMN_1668743	12	122448604	G	A	chr12_122448604_G_A	150	0.339844	0.710054	-0.0308412	0.0828569	SNP	338	512	0.93081	ENSG00000150977	ENSG00000150977	NA	rs7978119
QTS000010	ftp://ftp.ebi.ac.uk/pub/databases/spot/eQTL/sumstats/QTS000010/QTD000083/QTD000083.all.tsv.gz	ILMN_1677693	12	122448604	G	A	chr12_122448604_G_A	150	0.339844	0.269967	0.0730084	0.0660303	SNP	338	512	0.93081	ENSG00000255398	ENSG00000255398	NA	rs7978119
QTS000010	ftp://ftp.ebi.ac.uk/pub/databases/spot/eQTL/sumstats/QTS000010/QTD000083/QTD000083.all.tsv.gz	ILMN_1678490	12	122448604	G	A	chr12_122448604_G_A	150	0.339844	0.528586	-0.0374161	0.059289	SNP	338	512	0.93081	ENSG00000150977	ENSG00000150977	NA	rs7978119
QTS000010	ftp://ftp.ebi.ac.uk/pub/databases/spot/eQTL/sumstats/QTS000010/QTD000083/QTD000083.all.tsv.gz	ILMN_1684038	12	122448604	G	A	chr12_122448604_G_A	150	0.339844	0.402657	-0.080782	0.0963567	SNP	338	512	0.93081	ENSG00000130779	ENSG00000130779	NA	rs7978119
QTS000010	ftp://ftp.ebi.ac.uk/pub/databases/spot/eQTL/sumstats/QTS000010/QTD000083/QTD000083.all.tsv.gz	ILMN_1693987	12	122448604	G	A	chr12_122448604_G_A	150	0.339844	0.153139	-0.138098	0.0963662	SNP	338	512	0.93081	ENSG00000175727	ENSG00000175727	NA	rs7978119
QTS000010	ftp://ftp.ebi.ac.uk/pub/databases/spot/eQTL/sumstats/QTS000010/QTD000083/QTD000083.all.tsv.gz	ILMN_1701905	12	122448604	G	A	chr12_122448604_G_A	150	0.339844	0.654762	-0.0446706	0.0997751	SNP	338	512	0.93081	ENSG00000130783	ENSG00000130783	NA	rs7978119
QTS000010	ftp://ftp.ebi.ac.uk/pub/databases/spot/eQTL/sumstats/QTS000010/QTD000083/QTD000083.all.tsv.gz	ILMN_1704019	12	122448604	G	A	chr12_122448604_G_A	150	0.339844	0.0637579	0.178248	0.0957066	SNP	338	512	0.93081	ENSG00000111325	ENSG00000111325	NA	rs7978119
QTS000010	ftp://ftp.ebi.ac.uk/pub/databases/spot/eQTL/sumstats/QTS000010/QTD000083/QTD000083.all.tsv.gz	ILMN_1706886	12	122448604	G	A	chr12_122448604_G_A	150	0.339844	0.531308	0.0569279	0.0908062	SNP	338	512	0.93081	ENSG00000110987	ENSG00000110987	NA	rs7978119
QTS000010	ftp://ftp.ebi.ac.uk/pub/databases/spot/eQTL/sumstats/QTS000010/QTD000083/QTD000083.all.tsv.gz	ILMN_1710427	12	122448604	G	A	chr12_122448604_G_A	150	0.339844	0.561397	0.0470486	0.0808988	SNP	338	512	0.93081	ENSG00000139722	ENSG00000139722	NA	rs7978119
QTS000010	ftp://ftp.ebi.ac.uk/pub/databases/spot/eQTL/sumstats/QTS000010/QTD000083/QTD000083.all.tsv.gz	ILMN_1711699	12	122448604	G	A	chr12_122448604_G_A	150	0.339844	0.798048	0.02504	0.0977528	SNP	338	512	0.93081	ENSG00000130787	ENSG00000130787	NA	rs7978119
QTS000010	ftp://ftp.ebi.ac.uk/pub/databases/spot/eQTL/sumstats/QTS000010/QTD000083/QTD000083.all.tsv.gz	ILMN_1720498	12	122448604	G	A	chr12_122448604_G_A	150	0.339844	0.225225	0.123365	0.101463	SNP	338	512	0.93081	ENSG00000188735	ENSG00000188735	NA	rs7978119
QTS000010	ftp://ftp.ebi.ac.uk/pub/databases/spot/eQTL/sumstats/QTS000010/QTD000083/QTD000083.all.tsv.gz	ILMN_1723058	12	122448604	G	A	chr12_122448604_G_A	150	0.339844	0.612758	0.047458	0.0936422	SNP	338	512	0.93081	ENSG00000130779	ENSG00000130779	NA	rs7978119
QTS000010	ftp://ftp.ebi.ac.uk/pub/databases/spot/eQTL/sumstats/QTS000010/QTD000083/QTD000083.all.tsv.gz	ILMN_1724148	12	122448604	G	A	chr12_122448604_G_A	150	0.339844	0.78275	-0.0253329	0.0917711	SNP	338	512	0.93081	ENSG00000276045	ENSG00000276045	NA	rs7978119
QTS000010	ftp://ftp.ebi.ac.uk/pub/databases/spot/eQTL/sumstats/QTS000010/QTD000083/QTD000083.all.tsv.gz	ILMN_1725187	12	122448604	G	A	chr12_122448604_G_A	150	0.339844	0.37554	-0.0769857	0.0867162	SNP	338	512	0.93081	ENSG00000090975	ENSG00000090975	NA	rs7978119
QTS000010	ftp://ftp.ebi.ac.uk/pub/databases/spot/eQTL/sumstats/QTS000010/QTD000083/QTD000083.all.tsv.gz	ILMN_1732516	12	122448604	G	A	chr12_122448604_G_A	150	0.339844	0.00603566	0.247985	0.0895136	SNP	338	512	0.93081	ENSG00000184445	ENSG00000184445	NA	rs7978119
QTS000010	ftp://ftp.ebi.ac.uk/pub/databases/spot/eQTL/sumstats/QTS000010/QTD000083/QTD000083.all.tsv.gz	ILMN_1732767	12	122448604	G	A	chr12_122448604_G_A	150	0.339844	0.944724	-0.00651209	0.0938258	SNP	338	512	0.93081	ENSG00000110801	ENSG00000110801	NA	rs7978119
QTS000010	ftp://ftp.ebi.ac.uk/pub/databases/spot/eQTL/sumstats/QTS000010/QTD000083/QTD000083.all.tsv.gz	ILMN_1739943	12	122448604	G	A	chr12_122448604_G_A	150	0.339844	0.458008	-0.0549885	0.0739762	SNP	338	512	0.93081	ENSG00000139697	ENSG00000139697	NA	rs7978119
QTS000010	ftp://ftp.ebi.ac.uk/pub/databases/spot/eQTL/sumstats/QTS000010/QTD000083/QTD000083.all.tsv.gz	ILMN_1745688	12	122448604	G	A	chr12_122448604_G_A	150	0.339844	0.541734	0.0586172	0.0959266	SNP	338	512	0.93081	ENSG00000158104	ENSG00000158104	NA	rs7978119
QTS000010	ftp://ftp.ebi.ac.uk/pub/databases/spot/eQTL/sumstats/QTS000010/QTD000083/QTD000083.all.tsv.gz	ILMN_1750497	12	122448604	G	A	chr12_122448604_G_A	150	0.339844	0.208336	0.0791872	0.0627706	SNP	338	512	0.93081	ENSG00000182782	ENSG00000182782	NA	rs7978119
QTS000010	ftp://ftp.ebi.ac.uk/pub/databases/spot/eQTL/sumstats/QTS000010/QTD000083/QTD000083.all.tsv.gz	ILMN_1757910	12	122448604	G	A	chr12_122448604_G_A	150	0.339844	0.342069	-0.0927539	0.0974344	SNP	338	512	0.93081	ENSG00000130787	ENSG00000130787	NA	rs7978119
QTS000010	ftp://ftp.ebi.ac.uk/pub/databases/spot/eQTL/sumstats/QTS000010/QTD000083/QTD000083.all.tsv.gz	ILMN_1760954	12	122448604	G	A	chr12_122448604_G_A	150	0.339844	0.324658	0.0647284	0.0655844	SNP	338	512	0.93081	ENSG00000139726	ENSG00000139726	NA	rs7978119
QTS000010	ftp://ftp.ebi.ac.uk/pub/databases/spot/eQTL/sumstats/QTS000010/QTD000083/QTD000083.all.tsv.gz	ILMN_1771260	12	122448604	G	A	chr12_122448604_G_A	150	0.339844	0.00281938	-0.294426	0.0975629	SNP	338	512	0.93081	ENSG00000176383	ENSG00000176383	NA	rs7978119
QTS000010	ftp://ftp.ebi.ac.uk/pub/databases/spot/eQTL/sumstats/QTS000010/QTD000083/QTD000083.all.tsv.gz	ILMN_1777934	12	122448604	G	A	chr12_122448604_G_A	150	0.339844	0.519405	-0.0635446	0.0984867	SNP	338	512	0.93081	ENSG00000139714	ENSG00000139714	NA	rs7978119
QTS000010	ftp://ftp.ebi.ac.uk/pub/databases/spot/eQTL/sumstats/QTS000010/QTD000083/QTD000083.all.tsv.gz	ILMN_1779835	12	122448604	G	A	chr12_122448604_G_A	150	0.339844	0.469592	-0.0665659	0.0919053	SNP	338	512	0.93081	ENSG00000182196	ENSG00000182196	NA	rs7978119
QTS000010	ftp://ftp.ebi.ac.uk/pub/databases/spot/eQTL/sumstats/QTS000010/QTD000083/QTD000083.all.tsv.gz	ILMN_1787845	12	122448604	G	A	chr12_122448604_G_A	150	0.339844	0.564008	0.0582924	0.100905	SNP	338	512	0.93081	ENSG00000130787	ENSG00000130787	NA	rs7978119
QTS000010	ftp://ftp.ebi.ac.uk/pub/databases/spot/eQTL/sumstats/QTS000010/QTD000083/QTD000083.all.tsv.gz	ILMN_1788887	12	122448604	G	A	chr12_122448604_G_A	150	0.339844	0.0284322	-0.196958	0.0893424	SNP	338	512	0.93081	ENSG00000212694	ENSG00000212694	NA	rs7978119
QTS000010	ftp://ftp.ebi.ac.uk/pub/databases/spot/eQTL/sumstats/QTS000010/QTD000083/QTD000083.all.tsv.gz	ILMN_1788928	12	122448604	G	A	chr12_122448604_G_A	150	0.339844	0.283642	-0.100396	0.0934287	SNP	338	512	0.93081	ENSG00000150967	ENSG00000150967	NA	rs7978119
QTS000010	ftp://ftp.ebi.ac.uk/pub/databases/spot/eQTL/sumstats/QTS000010/QTD000083/QTD000083.all.tsv.gz	ILMN_1791149	12	122448604	G	A	chr12_122448604_G_A	150	0.339844	0.485676	0.0409315	0.0586177	SNP	338	512	0.93081	ENSG00000182196	ENSG00000182196	NA	rs7978119
QTS000010	ftp://ftp.ebi.ac.uk/pub/databases/spot/eQTL/sumstats/QTS000010/QTD000083/QTD000083.all.tsv.gz	ILMN_1792092	12	122448604	G	A	chr12_122448604_G_A	150	0.339844	0.0562428	0.137965	0.0719168	SNP	338	512	0.93081	ENSG00000033030	ENSG00000033030	NA	rs7978119
QTS000010	ftp://ftp.ebi.ac.uk/pub/databases/spot/eQTL/sumstats/QTS000010/QTD000083/QTD000083.all.tsv.gz	ILMN_1794260	12	122448604	G	A	chr12_122448604_G_A	150	0.339844	0.642862	0.0431778	0.0929983	SNP	338	512	0.93081	ENSG00000089094	ENSG00000089094	NA	rs7978119
QTS000010	ftp://ftp.ebi.ac.uk/pub/databases/spot/eQTL/sumstats/QTS000010/QTD000083/QTD000083.all.tsv.gz	ILMN_1800341	12	122448604	G	A	chr12_122448604_G_A	150	0.339844	0.819314	0.022251	0.0973034	SNP	338	512	0.93081	ENSG00000158023	ENSG00000158023	NA	rs7978119
QTS000010	ftp://ftp.ebi.ac.uk/pub/databases/spot/eQTL/sumstats/QTS000010/QTD000083/QTD000083.all.tsv.gz	ILMN_1807704	12	122448604	G	A	chr12_122448604_G_A	150	0.339844	0.277375	-0.0981457	0.0901496	SNP	338	512	0.93081	ENSG00000212694	ENSG00000212694	NA	rs7978119
QTS000010	ftp://ftp.ebi.ac.uk/pub/databases/spot/eQTL/sumstats/QTS000010/QTD000083/QTD000083.all.tsv.gz	ILMN_1811272	12	122448604	G	A	chr12_122448604_G_A	150	0.339844	0.199346	0.126744	0.098484	SNP	338	512	0.93081	ENSG00000196917	ENSG00000196917	NA	rs7978119
QTS000010	ftp://ftp.ebi.ac.uk/pub/databases/spot/eQTL/sumstats/QTS000010/QTD000083/QTD000083.all.tsv.gz	ILMN_1812721	12	122448604	G	A	chr12_122448604_G_A	150	0.339844	0.856885	0.0155217	0.0859768	SNP	338	512	0.93081	ENSG00000130787	ENSG00000130787	NA	rs7978119
QTS000010	ftp://ftp.ebi.ac.uk/pub/databases/spot/eQTL/sumstats/QTS000010/QTD000083/QTD000083.all.tsv.gz	ILMN_1813573	12	122448604	G	A	chr12_122448604_G_A	150	0.339844	0.59019	-0.0502968	0.0932661	SNP	338	512	0.93081	ENSG00000139718	ENSG00000139718	NA	rs7978119
QTS000010	ftp://ftp.ebi.ac.uk/pub/databases/spot/eQTL/sumstats/QTS000010/QTD000083/QTD000083.all.tsv.gz	ILMN_1849192	12	122448604	G	A	chr12_122448604_G_A	150	0.339844	0.0198462	-0.225707	0.096256	SNP	338	512	0.93081	ENSG00000256546	ENSG00000256546	NA	rs7978119
QTS000010	ftp://ftp.ebi.ac.uk/pub/databases/spot/eQTL/sumstats/QTS000010/QTD000083/QTD000083.all.tsv.gz	ILMN_2098947	12	122448604	G	A	chr12_122448604_G_A	150	0.339844	0.700669	-0.0333644	0.0866888	SNP	338	512	0.93081	ENSG00000212694	ENSG00000212694	NA	rs7978119
QTS000010	ftp://ftp.ebi.ac.uk/pub/databases/spot/eQTL/sumstats/QTS000010/QTD000083/QTD000083.all.tsv.gz	ILMN_2108493	12	122448604	G	A	chr12_122448604_G_A	150	0.339844	0.576556	0.0568007	0.101578	SNP	338	512	0.93081	ENSG00000188735	ENSG00000188735	NA	rs7978119
QTS000010	ftp://ftp.ebi.ac.uk/pub/databases/spot/eQTL/sumstats/QTS000010/QTD000083/QTD000083.all.tsv.gz	ILMN_2133125	12	122448604	G	A	chr12_122448604_G_A	150	0.339844	0.257108	-0.113293	0.0997343	SNP	338	512	0.93081	ENSG00000158113	ENSG00000158113	NA	rs7978119
QTS000010	ftp://ftp.ebi.ac.uk/pub/databases/spot/eQTL/sumstats/QTS000010/QTD000083/QTD000083.all.tsv.gz	ILMN_2161848	12	122448604	G	A	chr12_122448604_G_A	150	0.339844	0.0271637	0.218277	0.0982029	SNP	338	512	0.93081	ENSG00000196917	ENSG00000196917	NA	rs7978119
QTS000010	ftp://ftp.ebi.ac.uk/pub/databases/spot/eQTL/sumstats/QTS000010/QTD000083/QTD000083.all.tsv.gz	ILMN_2201866	12	122448604	G	A	chr12_122448604_G_A	150	0.339844	0.580541	-0.0557502	0.100751	SNP	338	512	0.93081	ENSG00000204671	ENSG00000204671	NA	rs7978119
QTS000010	ftp://ftp.ebi.ac.uk/pub/databases/spot/eQTL/sumstats/QTS000010/QTD000083/QTD000083.all.tsv.gz	ILMN_2288402	12	122448604	G	A	chr12_122448604_G_A	150	0.339844	0.365173	-0.087665	0.0966256	SNP	338	512	0.93081	ENSG00000130787	ENSG00000130787	NA	rs7978119
QTS000010	ftp://ftp.ebi.ac.uk/pub/databases/spot/eQTL/sumstats/QTS000010/QTD000083/QTD000083.all.tsv.gz	ILMN_2310589	12	122448604	G	A	chr12_122448604_G_A	150	0.339844	0.579184	0.0525215	0.094577	SNP	338	512	0.93081	ENSG00000184047	ENSG00000184047	NA	rs7978119
QTS000010	ftp://ftp.ebi.ac.uk/pub/databases/spot/eQTL/sumstats/QTS000010/QTD000083/QTD000083.all.tsv.gz	ILMN_2332990	12	122448604	G	A	chr12_122448604_G_A	150	0.339844	0.0120663	0.130061	0.0514207	SNP	338	512	0.93081	ENSG00000184047	ENSG00000184047	NA	rs7978119
QTS000010	ftp://ftp.ebi.ac.uk/pub/databases/spot/eQTL/sumstats/QTS000010/QTD000083/QTD000083.all.tsv.gz	ILMN_2343047	12	122448604	G	A	chr12_122448604_G_A	150	0.339844	0.342804	0.0931741	0.098025	SNP	338	512	0.93081	ENSG00000150967	ENSG00000150967	NA	rs7978119
QTS000010	ftp://ftp.ebi.ac.uk/pub/databases/spot/eQTL/sumstats/QTS000010/QTD000083/QTD000083.all.tsv.gz	ILMN_2343048	12	122448604	G	A	chr12_122448604_G_A	150	0.339844	0.733775	0.0317081	0.0931217	SNP	338	512	0.93081	ENSG00000150967	ENSG00000150967	NA	rs7978119
QTS000010	ftp://ftp.ebi.ac.uk/pub/databases/spot/eQTL/sumstats/QTS000010/QTD000083/QTD000083.all.tsv.gz	ILMN_2358277	12	122448604	G	A	chr12_122448604_G_A	150	0.339844	0.980791	-0.00147136	0.0610462	SNP	338	512	0.93081	ENSG00000111011	ENSG00000111011	NA	rs7978119
QTS000010	ftp://ftp.ebi.ac.uk/pub/databases/spot/eQTL/sumstats/QTS000010/QTD000083/QTD000083.all.tsv.gz	ILMN_2358278	12	122448604	G	A	chr12_122448604_G_A	150	0.339844	0.722108	-0.0259699	0.0729372	SNP	338	512	0.93081	ENSG00000111011	ENSG00000111011	NA	rs7978119
QTS000010	ftp://ftp.ebi.ac.uk/pub/databases/spot/eQTL/sumstats/QTS000010/QTD000083/QTD000083.all.tsv.gz	ILMN_2378081	12	122448604	G	A	chr12_122448604_G_A	150	0.339844	0.383299	0.0876688	0.100373	SNP	338	512	0.93081	ENSG00000110987	ENSG00000110987	NA	rs7978119
QTS000010	ftp://ftp.ebi.ac.uk/pub/databases/spot/eQTL/sumstats/QTS000010/QTD000083/QTD000083.all.tsv.gz	ILMN_2393144	12	122448604	G	A	chr12_122448604_G_A	150	0.339844	0.630691	0.0313831	0.0651955	SNP	338	512	0.93081	ENSG00000182196	ENSG00000182196	NA	rs7978119
QTS000010	ftp://ftp.ebi.ac.uk/pub/databases/spot/eQTL/sumstats/QTS000010/QTD000083/QTD000083.all.tsv.gz	ILMN_2396148	12	122448604	G	A	chr12_122448604_G_A	150	0.339844	0.762631	-0.0300061	0.0992366	SNP	338	512	0.93081	ENSG00000130787	ENSG00000130787	NA	rs7978119
QTS000010	ftp://ftp.ebi.ac.uk/pub/databases/spot/eQTL/sumstats/QTS000010/QTD000083/QTD000083.all.tsv.gz	ILMN_2404085	12	122448604	G	A	chr12_122448604_G_A	150	0.339844	0.846023	-0.0116208	0.059776	SNP	338	512	0.93081	ENSG00000130779	ENSG00000130779	NA	rs7978119
QTS000010	ftp://ftp.ebi.ac.uk/pub/databases/spot/eQTL/sumstats/QTS000010/QTD000083/QTD000083.all.tsv.gz	ILMN_3208881	12	122448604	G	A	chr12_122448604_G_A	150	0.339844	0.591894	0.040029	0.0745683	SNP	338	512	0.93081	ENSG00000183955	ENSG00000183955	NA	rs7978119
QTS000010	ftp://ftp.ebi.ac.uk/pub/databases/spot/eQTL/sumstats/QTS000010/QTD000083/QTD000083.all.tsv.gz	ILMN_3236695	12	122448604	G	A	chr12_122448604_G_A	150	0.339844	0.542736	-0.0619828	0.101686	SNP	338	512	0.93081	ENSG00000256092	ENSG00000256092	NA	rs7978119
QTS000010	ftp://ftp.ebi.ac.uk/pub/databases/spot/eQTL/sumstats/QTS000010/QTD000083/QTD000083.all.tsv.gz	ILMN_3249006	12	122448604	G	A	chr12_122448604_G_A	150	0.339844	0.499979	-0.0542202	0.0802617	SNP	338	512	0.93081	ENSG00000183955	ENSG00000183955	NA	rs7978119
QTS000010	ftp://ftp.ebi.ac.uk/pub/databases/spot/eQTL/sumstats/QTS000010/QTD000083/QTD000083.all.tsv.gz	ILMN_1651464	12	122448608	T	A	chr12_122448608_T_A	194	0.486328	0.587642	-0.0483351	0.0890174	SNP	263	512	0.93775	ENSG00000089094	ENSG00000089094	NA	rs10846899
QTS000010	ftp://ftp.ebi.ac.uk/pub/databases/spot/eQTL/sumstats/QTS000010/QTD000083/QTD000083.all.tsv.gz	ILMN_1651936	12	122448608	T	A	chr12_122448608_T_A	194	0.486328	0.518217	0.0451222	0.0697355	SNP	263	512	0.93775	ENSG00000183955	ENSG00000183955	NA	rs10846899
QTS000010	ftp://ftp.ebi.ac.uk/pub/databases/spot/eQTL/sumstats/QTS000010/QTD000083/QTD000083.all.tsv.gz	ILMN_1652918	12	122448608	T	A	chr12_122448608_T_A	194	0.486328	0.463893	-0.0626088	0.0853421	SNP	263	512	0.93775	ENSG00000139725	ENSG00000139725	NA	rs10846899
QTS000010	ftp://ftp.ebi.ac.uk/pub/databases/spot/eQTL/sumstats/QTS000010/QTD000083/QTD000083.all.tsv.gz	ILMN_1654421	12	122448608	T	A	chr12_122448608_T_A	194	0.486328	0.3767	-0.0795098	0.0897777	SNP	263	512	0.93775	ENSG00000051825	ENSG00000051825	NA	rs10846899
QTS000010	ftp://ftp.ebi.ac.uk/pub/databases/spot/eQTL/sumstats/QTS000010/QTD000083/QTD000083.all.tsv.gz	ILMN_1658232	12	122448608	T	A	chr12_122448608_T_A	194	0.486328	0.235459	-0.112668	0.0947283	SNP	263	512	0.93775	ENSG00000089094	ENSG00000089094	NA	rs10846899
QTS000010	ftp://ftp.ebi.ac.uk/pub/databases/spot/eQTL/sumstats/QTS000010/QTD000083/QTD000083.all.tsv.gz	ILMN_1662316	12	122448608	T	A	chr12_122448608_T_A	194	0.486328	0.88932	-0.0119883	0.0860535	SNP	263	512	0.93775	ENSG00000139719	ENSG00000139719	NA	rs10846899
QTS000010	ftp://ftp.ebi.ac.uk/pub/databases/spot/eQTL/sumstats/QTS000010/QTD000083/QTD000083.all.tsv.gz	ILMN_1663370	12	122448608	T	A	chr12_122448608_T_A	194	0.486328	0.969335	0.00364027	0.094597	SNP	263	512	0.93775	ENSG00000130783	ENSG00000130783	NA	rs10846899
QTS000010	ftp://ftp.ebi.ac.uk/pub/databases/spot/eQTL/sumstats/QTS000010/QTD000083/QTD000083.all.tsv.gz	ILMN_1665335	12	122448608	T	A	chr12_122448608_T_A	194	0.486328	0.149987	0.0973906	0.0674366	SNP	263	512	0.93775	ENSG00000184047	ENSG00000184047	NA	rs10846899
QTS000010	ftp://ftp.ebi.ac.uk/pub/databases/spot/eQTL/sumstats/QTS000010/QTD000083/QTD000083.all.tsv.gz	ILMN_1665996	12	122448608	T	A	chr12_122448608_T_A	194	0.486328	0.494113	0.0576669	0.0842068	SNP	263	512	0.93775	ENSG00000110987	ENSG00000110987	NA	rs10846899
QTS000010	ftp://ftp.ebi.ac.uk/pub/databases/spot/eQTL/sumstats/QTS000010/QTD000083/QTD000083.all.tsv.gz	ILMN_1667510	12	122448608	T	A	chr12_122448608_T_A	194	0.486328	0.307018	-0.0836779	0.081743	SNP	263	512	0.93775	ENSG00000130921	ENSG00000130921	NA	rs10846899
QTS000010	ftp://ftp.ebi.ac.uk/pub/databases/spot/eQTL/sumstats/QTS000010/QTD000083/QTD000083.all.tsv.gz	ILMN_1668743	12	122448608	T	A	chr12_122448608_T_A	194	0.486328	0.651442	0.0356454	0.078805	SNP	263	512	0.93775	ENSG00000150977	ENSG00000150977	NA	rs10846899
QTS000010	ftp://ftp.ebi.ac.uk/pub/databases/spot/eQTL/sumstats/QTS000010/QTD000083/QTD000083.all.tsv.gz	ILMN_1677693	12	122448608	T	A	chr12_122448608_T_A	194	0.486328	0.214202	0.0781691	0.0627673	SNP	263	512	0.93775	ENSG00000255398	ENSG00000255398	NA	rs10846899
QTS000010	ftp://ftp.ebi.ac.uk/pub/databases/spot/eQTL/sumstats/QTS000010/QTD000083/QTD000083.all.tsv.gz	ILMN_1678490	12	122448608	T	A	chr12_122448608_T_A	194	0.486328	0.349096	0.0528576	0.0563411	SNP	263	512	0.93775	ENSG00000150977	ENSG00000150977	NA	rs10846899
QTS000010	ftp://ftp.ebi.ac.uk/pub/databases/spot/eQTL/sumstats/QTS000010/QTD000083/QTD000083.all.tsv.gz	ILMN_1684038	12	122448608	T	A	chr12_122448608_T_A	194	0.486328	0.21338	-0.114152	0.0914957	SNP	263	512	0.93775	ENSG00000130779	ENSG00000130779	NA	rs10846899
QTS000010	ftp://ftp.ebi.ac.uk/pub/databases/spot/eQTL/sumstats/QTS000010/QTD000083/QTD000083.all.tsv.gz	ILMN_1693987	12	122448608	T	A	chr12_122448608_T_A	194	0.486328	0.893671	-0.0123167	0.0920526	SNP	263	512	0.93775	ENSG00000175727	ENSG00000175727	NA	rs10846899
QTS000010	ftp://ftp.ebi.ac.uk/pub/databases/spot/eQTL/sumstats/QTS000010/QTD000083/QTD000083.all.tsv.gz	ILMN_1701905	12	122448608	T	A	chr12_122448608_T_A	194	0.486328	0.408721	-0.078467	0.0948137	SNP	263	512	0.93775	ENSG00000130783	ENSG00000130783	NA	rs10846899
QTS000010	ftp://ftp.ebi.ac.uk/pub/databases/spot/eQTL/sumstats/QTS000010/QTD000083/QTD000083.all.tsv.gz	ILMN_1704019	12	122448608	T	A	chr12_122448608_T_A	194	0.486328	0.244345	0.106707	0.0914336	SNP	263	512	0.93775	ENSG00000111325	ENSG00000111325	NA	rs10846899
QTS000010	ftp://ftp.ebi.ac.uk/pub/databases/spot/eQTL/sumstats/QTS000010/QTD000083/QTD000083.all.tsv.gz	ILMN_1706886	12	122448608	T	A	chr12_122448608_T_A	194	0.486328	0.84765	0.0166247	0.0864412	SNP	263	512	0.93775	ENSG00000110987	ENSG00000110987	NA	rs10846899
QTS000010	ftp://ftp.ebi.ac.uk/pub/databases/spot/eQTL/sumstats/QTS000010/QTD000083/QTD000083.all.tsv.gz	ILMN_1710427	12	122448608	T	A	chr12_122448608_T_A	194	0.486328	0.103067	0.125318	0.0765829	SNP	263	512	0.93775	ENSG00000139722	ENSG00000139722	NA	rs10846899
QTS000010	ftp://ftp.ebi.ac.uk/pub/databases/spot/eQTL/sumstats/QTS000010/QTD000083/QTD000083.all.tsv.gz	ILMN_1711699	12	122448608	T	A	chr12_122448608_T_A	194	0.486328	0.331381	0.0903373	0.0928156	SNP	263	512	0.93775	ENSG00000130787	ENSG00000130787	NA	rs10846899
QTS000010	ftp://ftp.ebi.ac.uk/pub/databases/spot/eQTL/sumstats/QTS000010/QTD000083/QTD000083.all.tsv.gz	ILMN_1720498	12	122448608	T	A	chr12_122448608_T_A	194	0.486328	0.0205595	0.223195	0.095736	SNP	263	512	0.93775	ENSG00000188735	ENSG00000188735	NA	rs10846899
QTS000010	ftp://ftp.ebi.ac.uk/pub/databases/spot/eQTL/sumstats/QTS000010/QTD000083/QTD000083.all.tsv.gz	ILMN_1723058	12	122448608	T	A	chr12_122448608_T_A	194	0.486328	0.686236	0.0360339	0.0890923	SNP	263	512	0.93775	ENSG00000130779	ENSG00000130779	NA	rs10846899
QTS000010	ftp://ftp.ebi.ac.uk/pub/databases/spot/eQTL/sumstats/QTS000010/QTD000083/QTD000083.all.tsv.gz	ILMN_1724148	12	122448608	T	A	chr12_122448608_T_A	194	0.486328	0.197212	-0.11251	0.0870077	SNP	263	512	0.93775	ENSG00000276045	ENSG00000276045	NA	rs10846899
QTS000010	ftp://ftp.ebi.ac.uk/pub/databases/spot/eQTL/sumstats/QTS000010/QTD000083/QTD000083.all.tsv.gz	ILMN_1725187	12	122448608	T	A	chr12_122448608_T_A	194	0.486328	0.992233	0.000805126	0.0826216	SNP	263	512	0.93775	ENSG00000090975	ENSG00000090975	NA	rs10846899
QTS000010	ftp://ftp.ebi.ac.uk/pub/databases/spot/eQTL/sumstats/QTS000010/QTD000083/QTD000083.all.tsv.gz	ILMN_1732516	12	122448608	T	A	chr12_122448608_T_A	194	0.486328	0.00929273	0.223635	0.0852849	SNP	263	512	0.93775	ENSG00000184445	ENSG00000184445	NA	rs10846899
QTS000010	ftp://ftp.ebi.ac.uk/pub/databases/spot/eQTL/sumstats/QTS000010/QTD000083/QTD000083.all.tsv.gz	ILMN_1732767	12	122448608	T	A	chr12_122448608_T_A	194	0.486328	0.726427	0.0312557	0.0892279	SNP	263	512	0.93775	ENSG00000110801	ENSG00000110801	NA	rs10846899
QTS000010	ftp://ftp.ebi.ac.uk/pub/databases/spot/eQTL/sumstats/QTS000010/QTD000083/QTD000083.all.tsv.gz	ILMN_1739943	12	122448608	T	A	chr12_122448608_T_A	194	0.486328	0.966017	0.00300449	0.0704486	SNP	263	512	0.93775	ENSG00000139697	ENSG00000139697	NA	rs10846899
QTS000010	ftp://ftp.ebi.ac.uk/pub/databases/spot/eQTL/sumstats/QTS000010/QTD000083/QTD000083.all.tsv.gz	ILMN_1745688	12	122448608	T	A	chr12_122448608_T_A	194	0.486328	0.0679401	0.16629	0.0906883	SNP	263	512	0.93775	ENSG00000158104	ENSG00000158104	NA	rs10846899
QTS000010	ftp://ftp.ebi.ac.uk/pub/databases/spot/eQTL/sumstats/QTS000010/QTD000083/QTD000083.all.tsv.gz	ILMN_1750497	12	122448608	T	A	chr12_122448608_T_A	194	0.486328	0.312186	0.0605422	0.0597789	SNP	263	512	0.93775	ENSG00000182782	ENSG00000182782	NA	rs10846899
QTS000010	ftp://ftp.ebi.ac.uk/pub/databases/spot/eQTL/sumstats/QTS000010/QTD000083/QTD000083.all.tsv.gz	ILMN_1757910	12	122448608	T	A	chr12_122448608_T_A	194	0.486328	0.8015	-0.0233673	0.0928442	SNP	263	512	0.93775	ENSG00000130787	ENSG00000130787	NA	rs10846899
QTS000010	ftp://ftp.ebi.ac.uk/pub/databases/spot/eQTL/sumstats/QTS000010/QTD000083/QTD000083.all.tsv.gz	ILMN_1760954	12	122448608	T	A	chr12_122448608_T_A	194	0.486328	0.265406	0.069602	0.0623507	SNP	263	512	0.93775	ENSG00000139726	ENSG00000139726	NA	rs10846899
QTS000010	ftp://ftp.ebi.ac.uk/pub/databases/spot/eQTL/sumstats/QTS000010/QTD000083/QTD000083.all.tsv.gz	ILMN_1771260	12	122448608	T	A	chr12_122448608_T_A	194	0.486328	0.148972	-0.136286	0.0941333	SNP	263	512	0.93775	ENSG00000176383	ENSG00000176383	NA	rs10846899
QTS000010	ftp://ftp.ebi.ac.uk/pub/databases/spot/eQTL/sumstats/QTS000010/QTD000083/QTD000083.all.tsv.gz	ILMN_1777934	12	122448608	T	A	chr12_122448608_T_A	194	0.486328	0.224182	-0.113912	0.0934766	SNP	263	512	0.93775	ENSG00000139714	ENSG00000139714	NA	rs10846899
QTS000010	ftp://ftp.ebi.ac.uk/pub/databases/spot/eQTL/sumstats/QTS000010/QTD000083/QTD000083.all.tsv.gz	ILMN_1779835	12	122448608	T	A	chr12_122448608_T_A	194	0.486328	0.59926	-0.0460222	0.0874678	SNP	263	512	0.93775	ENSG00000182196	ENSG00000182196	NA	rs10846899
QTS000010	ftp://ftp.ebi.ac.uk/pub/databases/spot/eQTL/sumstats/QTS000010/QTD000083/QTD000083.all.tsv.gz	ILMN_1787845	12	122448608	T	A	chr12_122448608_T_A	194	0.486328	0.919432	-0.00972535	0.0960478	SNP	263	512	0.93775	ENSG00000130787	ENSG00000130787	NA	rs10846899
QTS000010	ftp://ftp.ebi.ac.uk/pub/databases/spot/eQTL/sumstats/QTS000010/QTD000083/QTD000083.all.tsv.gz	ILMN_1788887	12	122448608	T	A	chr12_122448608_T_A	194	0.486328	0.00313984	-0.251517	0.0842947	SNP	263	512	0.93775	ENSG00000212694	ENSG00000212694	NA	rs10846899
QTS000010	ftp://ftp.ebi.ac.uk/pub/databases/spot/eQTL/sumstats/QTS000010/QTD000083/QTD000083.all.tsv.gz	ILMN_1788928	12	122448608	T	A	chr12_122448608_T_A	194	0.486328	0.492486	-0.0611776	0.0889975	SNP	263	512	0.93775	ENSG00000150967	ENSG00000150967	NA	rs10846899
QTS000010	ftp://ftp.ebi.ac.uk/pub/databases/spot/eQTL/sumstats/QTS000010/QTD000083/QTD000083.all.tsv.gz	ILMN_1791149	12	122448608	T	A	chr12_122448608_T_A	194	0.486328	0.917404	0.00579424	0.055814	SNP	263	512	0.93775	ENSG00000182196	ENSG00000182196	NA	rs10846899
QTS000010	ftp://ftp.ebi.ac.uk/pub/databases/spot/eQTL/sumstats/QTS000010/QTD000083/QTD000083.all.tsv.gz	ILMN_1792092	12	122448608	T	A	chr12_122448608_T_A	194	0.486328	0.469255	0.0499084	0.0688546	SNP	263	512	0.93775	ENSG00000033030	ENSG00000033030	NA	rs10846899
QTS000010	ftp://ftp.ebi.ac.uk/pub/databases/spot/eQTL/sumstats/QTS000010/QTD000083/QTD000083.all.tsv.gz	ILMN_1794260	12	122448608	T	A	chr12_122448608_T_A	194	0.486328	0.780752	0.0246572	0.0884879	SNP	263	512	0.93775	ENSG00000089094	ENSG00000089094	NA	rs10846899
QTS000010	ftp://ftp.ebi.ac.uk/pub/databases/spot/eQTL/sumstats/QTS000010/QTD000083/QTD000083.all.tsv.gz	ILMN_1800341	12	122448608	T	A	chr12_122448608_T_A	194	0.486328	0.398155	0.0782354	0.0924304	SNP	263	512	0.93775	ENSG00000158023	ENSG00000158023	NA	rs10846899
QTS000010	ftp://ftp.ebi.ac.uk/pub/databases/spot/eQTL/sumstats/QTS000010/QTD000083/QTD000083.all.tsv.gz	ILMN_1807704	12	122448608	T	A	chr12_122448608_T_A	194	0.486328	0.683778	-0.0350443	0.0859338	SNP	263	512	0.93775	ENSG00000212694	ENSG00000212694	NA	rs10846899
QTS000010	ftp://ftp.ebi.ac.uk/pub/databases/spot/eQTL/sumstats/QTS000010/QTD000083/QTD000083.all.tsv.gz	ILMN_1811272	12	122448608	T	A	chr12_122448608_T_A	194	0.486328	0.0482872	0.18508	0.093243	SNP	263	512	0.93775	ENSG00000196917	ENSG00000196917	NA	rs10846899
QTS000010	ftp://ftp.ebi.ac.uk/pub/databases/spot/eQTL/sumstats/QTS000010/QTD000083/QTD000083.all.tsv.gz	ILMN_1812721	12	122448608	T	A	chr12_122448608_T_A	194	0.486328	0.163813	0.113769	0.0814601	SNP	263	512	0.93775	ENSG00000130787	ENSG00000130787	NA	rs10846899
QTS000010	ftp://ftp.ebi.ac.uk/pub/databases/spot/eQTL/sumstats/QTS000010/QTD000083/QTD000083.all.tsv.gz	ILMN_1813573	12	122448608	T	A	chr12_122448608_T_A	194	0.486328	0.11263	-0.140611	0.0883076	SNP	263	512	0.93775	ENSG00000139718	ENSG00000139718	NA	rs10846899
QTS000010	ftp://ftp.ebi.ac.uk/pub/databases/spot/eQTL/sumstats/QTS000010/QTD000083/QTD000083.all.tsv.gz	ILMN_1849192	12	122448608	T	A	chr12_122448608_T_A	194	0.486328	0.313121	-0.0934032	0.0924043	SNP	263	512	0.93775	ENSG00000256546	ENSG00000256546	NA	rs10846899
QTS000010	ftp://ftp.ebi.ac.uk/pub/databases/spot/eQTL/sumstats/QTS000010/QTD000083/QTD000083.all.tsv.gz	ILMN_2098947	12	122448608	T	A	chr12_122448608_T_A	194	0.486328	0.778241	-0.0232512	0.0824726	SNP	263	512	0.93775	ENSG00000212694	ENSG00000212694	NA	rs10846899
QTS000010	ftp://ftp.ebi.ac.uk/pub/databases/spot/eQTL/sumstats/QTS000010/QTD000083/QTD000083.all.tsv.gz	ILMN_2108493	12	122448608	T	A	chr12_122448608_T_A	194	0.486328	0.659767	-0.0426004	0.0966477	SNP	263	512	0.93775	ENSG00000188735	ENSG00000188735	NA	rs10846899
QTS000010	ftp://ftp.ebi.ac.uk/pub/databases/spot/eQTL/sumstats/QTS000010/QTD000083/QTD000083.all.tsv.gz	ILMN_2133125	12	122448608	T	A	chr12_122448608_T_A	194	0.486328	0.195215	-0.123127	0.0947925	SNP	263	512	0.93775	ENSG00000158113	ENSG00000158113	NA	rs10846899
QTS000010	ftp://ftp.ebi.ac.uk/pub/databases/spot/eQTL/sumstats/QTS000010/QTD000083/QTD000083.all.tsv.gz	ILMN_2161848	12	122448608	T	A	chr12_122448608_T_A	194	0.486328	0.0671609	0.172324	0.0937108	SNP	263	512	0.93775	ENSG00000196917	ENSG00000196917	NA	rs10846899
QTS000010	ftp://ftp.ebi.ac.uk/pub/databases/spot/eQTL/sumstats/QTS000010/QTD000083/QTD000083.all.tsv.gz	ILMN_2201866	12	122448608	T	A	chr12_122448608_T_A	194	0.486328	0.472094	-0.0689928	0.0957955	SNP	263	512	0.93775	ENSG00000204671	ENSG00000204671	NA	rs10846899
QTS000010	ftp://ftp.ebi.ac.uk/pub/databases/spot/eQTL/sumstats/QTS000010/QTD000083/QTD000083.all.tsv.gz	ILMN_2288402	12	122448608	T	A	chr12_122448608_T_A	194	0.486328	0.136586	-0.136884	0.0916466	SNP	263	512	0.93775	ENSG00000130787	ENSG00000130787	NA	rs10846899
QTS000010	ftp://ftp.ebi.ac.uk/pub/databases/spot/eQTL/sumstats/QTS000010/QTD000083/QTD000083.all.tsv.gz	ILMN_2310589	12	122448608	T	A	chr12_122448608_T_A	194	0.486328	0.532722	0.0561962	0.089949	SNP	263	512	0.93775	ENSG00000184047	ENSG00000184047	NA	rs10846899
QTS000010	ftp://ftp.ebi.ac.uk/pub/databases/spot/eQTL/sumstats/QTS000010/QTD000083/QTD000083.all.tsv.gz	ILMN_2332990	12	122448608	T	A	chr12_122448608_T_A	194	0.486328	0.00301322	0.145824	0.0486594	SNP	263	512	0.93775	ENSG00000184047	ENSG00000184047	NA	rs10846899
QTS000010	ftp://ftp.ebi.ac.uk/pub/databases/spot/eQTL/sumstats/QTS000010/QTD000083/QTD000083.all.tsv.gz	ILMN_2343047	12	122448608	T	A	chr12_122448608_T_A	194	0.486328	0.6062	0.0481945	0.0933672	SNP	263	512	0.93775	ENSG00000150967	ENSG00000150967	NA	rs10846899
QTS000010	ftp://ftp.ebi.ac.uk/pub/databases/spot/eQTL/sumstats/QTS000010/QTD000083/QTD000083.all.tsv.gz	ILMN_2343048	12	122448608	T	A	chr12_122448608_T_A	194	0.486328	0.971882	0.0031262	0.0886011	SNP	263	512	0.93775	ENSG00000150967	ENSG00000150967	NA	rs10846899
QTS000010	ftp://ftp.ebi.ac.uk/pub/databases/spot/eQTL/sumstats/QTS000010/QTD000083/QTD000083.all.tsv.gz	ILMN_2358277	12	122448608	T	A	chr12_122448608_T_A	194	0.486328	0.778671	0.0163359	0.0580594	SNP	263	512	0.93775	ENSG00000111011	ENSG00000111011	NA	rs10846899
QTS000010	ftp://ftp.ebi.ac.uk/pub/databases/spot/eQTL/sumstats/QTS000010/QTD000083/QTD000083.all.tsv.gz	ILMN_2358278	12	122448608	T	A	chr12_122448608_T_A	194	0.486328	0.366791	-0.0626437	0.0692807	SNP	263	512	0.93775	ENSG00000111011	ENSG00000111011	NA	rs10846899
QTS000010	ftp://ftp.ebi.ac.uk/pub/databases/spot/eQTL/sumstats/QTS000010/QTD000083/QTD000083.all.tsv.gz	ILMN_2378081	12	122448608	T	A	chr12_122448608_T_A	194	0.486328	0.798952	0.0243807	0.0956159	SNP	263	512	0.93775	ENSG00000110987	ENSG00000110987	NA	rs10846899
QTS000010	ftp://ftp.ebi.ac.uk/pub/databases/spot/eQTL/sumstats/QTS000010/QTD000083/QTD000083.all.tsv.gz	ILMN_2393144	12	122448608	T	A	chr12_122448608_T_A	194	0.486328	0.421662	0.0498744	0.0619623	SNP	263	512	0.93775	ENSG00000182196	ENSG00000182196	NA	rs10846899
QTS000010	ftp://ftp.ebi.ac.uk/pub/databases/spot/eQTL/sumstats/QTS000010/QTD000083/QTD000083.all.tsv.gz	ILMN_2396148	12	122448608	T	A	chr12_122448608_T_A	194	0.486328	0.265846	0.105027	0.0941718	SNP	263	512	0.93775	ENSG00000130787	ENSG00000130787	NA	rs10846899
QTS000010	ftp://ftp.ebi.ac.uk/pub/databases/spot/eQTL/sumstats/QTS000010/QTD000083/QTD000083.all.tsv.gz	ILMN_2404085	12	122448608	T	A	chr12_122448608_T_A	194	0.486328	0.683452	0.0232072	0.0568454	SNP	263	512	0.93775	ENSG00000130779	ENSG00000130779	NA	rs10846899
QTS000010	ftp://ftp.ebi.ac.uk/pub/databases/spot/eQTL/sumstats/QTS000010/QTD000083/QTD000083.all.tsv.gz	ILMN_3208881	12	122448608	T	A	chr12_122448608_T_A	194	0.486328	0.430879	0.0559272	0.0708824	SNP	263	512	0.93775	ENSG00000183955	ENSG00000183955	NA	rs10846899
QTS000010	ftp://ftp.ebi.ac.uk/pub/databases/spot/eQTL/sumstats/QTS000010/QTD000083/QTD000083.all.tsv.gz	ILMN_3236695	12	122448608	T	A	chr12_122448608_T_A	194	0.486328	0.844418	-0.0190159	0.0967938	SNP	263	512	0.93775	ENSG00000256092	ENSG00000256092	NA	rs10846899
QTS000010	ftp://ftp.ebi.ac.uk/pub/databases/spot/eQTL/sumstats/QTS000010/QTD000083/QTD000083.all.tsv.gz	ILMN_3249006	12	122448608	T	A	chr12_122448608_T_A	194	0.486328	0.956295	-0.00419237	0.076419	SNP	263	512	0.93775	ENSG00000183955	ENSG00000183955	NA	rs10846899
QTS000010	ftp://ftp.ebi.ac.uk/pub/databases/spot/eQTL/sumstats/QTS000010/QTD000083/QTD000083.all.tsv.gz	ILMN_1651464	12	122448877	GTTTTT	G	chr12_122448877_GTTTTT_G	153	0.347656	0.717017	0.0341059	0.0939881	INDEL	335	512	0.91937	ENSG00000089094	ENSG00000089094	NA	rs58441650
QTS000010	ftp://ftp.ebi.ac.uk/pub/databases/spot/eQTL/sumstats/QTS000010/QTD000083/QTD000083.all.tsv.gz	ILMN_1651464	12	122448877	GTTTTT	G	chr12_122448877_GTTTTT_G	153	0.347656	0.717017	0.0341059	0.0939881	INDEL	335	512	0.91937	ENSG00000089094	ENSG00000089094	NA	rs780212719
QTS000010	ftp://ftp.ebi.ac.uk/pub/databases/spot/eQTL/sumstats/QTS000010/QTD000083/QTD000083.all.tsv.gz	ILMN_1651464	12	122448877	GTTTTT	G	chr12_122448877_GTTTTT_G	153	0.347656	0.717017	0.0341059	0.0939881	INDEL	335	512	0.91937	ENSG00000089094	ENSG00000089094	NA	rs796282138
QTS000010	ftp://ftp.ebi.ac.uk/pub/databases/spot/eQTL/sumstats/QTS000010/QTD000083/QTD000083.all.tsv.gz	ILMN_1651936	12	122448877	GTTTTT	G	chr12_122448877_GTTTTT_G	153	0.347656	0.918576	-0.00753866	0.0736669	INDEL	335	512	0.91937	ENSG00000183955	ENSG00000183955	NA	rs58441650
QTS000010	ftp://ftp.ebi.ac.uk/pub/databases/spot/eQTL/sumstats/QTS000010/QTD000083/QTD000083.all.tsv.gz	ILMN_1651936	12	122448877	GTTTTT	G	chr12_122448877_GTTTTT_G	153	0.347656	0.918576	-0.00753866	0.0736669	INDEL	335	512	0.91937	ENSG00000183955	ENSG00000183955	NA	rs780212719
QTS000010	ftp://ftp.ebi.ac.uk/pub/databases/spot/eQTL/sumstats/QTS000010/QTD000083/QTD000083.all.tsv.gz	ILMN_1651936	12	122448877	GTTTTT	G	chr12_122448877_GTTTTT_G	153	0.347656	0.918576	-0.00753866	0.0736669	INDEL	335	512	0.91937	ENSG00000183955	ENSG00000183955	NA	rs796282138
QTS000010	ftp://ftp.ebi.ac.uk/pub/databases/spot/eQTL/sumstats/QTS000010/QTD000083/QTD000083.all.tsv.gz	ILMN_1652918	12	122448877	GTTTTT	G	chr12_122448877_GTTTTT_G	153	0.347656	0.798939	-0.0229924	0.0901654	INDEL	335	512	0.91937	ENSG00000139725	ENSG00000139725	NA	rs58441650
QTS000010	ftp://ftp.ebi.ac.uk/pub/databases/spot/eQTL/sumstats/QTS000010/QTD000083/QTD000083.all.tsv.gz	ILMN_1652918	12	122448877	GTTTTT	G	chr12_122448877_GTTTTT_G	153	0.347656	0.798939	-0.0229924	0.0901654	INDEL	335	512	0.91937	ENSG00000139725	ENSG00000139725	NA	rs780212719
QTS000010	ftp://ftp.ebi.ac.uk/pub/databases/spot/eQTL/sumstats/QTS000010/QTD000083/QTD000083.all.tsv.gz	ILMN_1652918	12	122448877	GTTTTT	G	chr12_122448877_GTTTTT_G	153	0.347656	0.798939	-0.0229924	0.0901654	INDEL	335	512	0.91937	ENSG00000139725	ENSG00000139725	NA	rs796282138
QTS000010	ftp://ftp.ebi.ac.uk/pub/databases/spot/eQTL/sumstats/QTS000010/QTD000083/QTD000083.all.tsv.gz	ILMN_1654421	12	122448877	GTTTTT	G	chr12_122448877_GTTTTT_G	153	0.347656	0.892096	0.0128883	0.0949092	INDEL	335	512	0.91937	ENSG00000051825	ENSG00000051825	NA	rs58441650
QTS000010	ftp://ftp.ebi.ac.uk/pub/databases/spot/eQTL/sumstats/QTS000010/QTD000083/QTD000083.all.tsv.gz	ILMN_1654421	12	122448877	GTTTTT	G	chr12_122448877_GTTTTT_G	153	0.347656	0.892096	0.0128883	0.0949092	INDEL	335	512	0.91937	ENSG00000051825	ENSG00000051825	NA	rs780212719
QTS000010	ftp://ftp.ebi.ac.uk/pub/databases/spot/eQTL/sumstats/QTS000010/QTD000083/QTD000083.all.tsv.gz	ILMN_1654421	12	122448877	GTTTTT	G	chr12_122448877_GTTTTT_G	153	0.347656	0.892096	0.0128883	0.0949092	INDEL	335	512	0.91937	ENSG00000051825	ENSG00000051825	NA	rs796282138
QTS000010	ftp://ftp.ebi.ac.uk/pub/databases/spot/eQTL/sumstats/QTS000010/QTD000083/QTD000083.all.tsv.gz	ILMN_1658232	12	122448877	GTTTTT	G	chr12_122448877_GTTTTT_G	153	0.347656	0.143001	-0.146701	0.0998308	INDEL	335	512	0.91937	ENSG00000089094	ENSG00000089094	NA	rs58441650
QTS000010	ftp://ftp.ebi.ac.uk/pub/databases/spot/eQTL/sumstats/QTS000010/QTD000083/QTD000083.all.tsv.gz	ILMN_1658232	12	122448877	GTTTTT	G	chr12_122448877_GTTTTT_G	153	0.347656	0.143001	-0.146701	0.0998308	INDEL	335	512	0.91937	ENSG00000089094	ENSG00000089094	NA	rs780212719
QTS000010	ftp://ftp.ebi.ac.uk/pub/databases/spot/eQTL/sumstats/QTS000010/QTD000083/QTD000083.all.tsv.gz	ILMN_1658232	12	122448877	GTTTTT	G	chr12_122448877_GTTTTT_G	153	0.347656	0.143001	-0.146701	0.0998308	INDEL	335	512	0.91937	ENSG00000089094	ENSG00000089094	NA	rs796282138
QTS000010	ftp://ftp.ebi.ac.uk/pub/databases/spot/eQTL/sumstats/QTS000010/QTD000083/QTD000083.all.tsv.gz	ILMN_1662316	12	122448877	GTTTTT	G	chr12_122448877_GTTTTT_G	153	0.347656	0.623999	-0.0445598	0.0907862	INDEL	335	512	0.91937	ENSG00000139719	ENSG00000139719	NA	rs58441650
QTS000010	ftp://ftp.ebi.ac.uk/pub/databases/spot/eQTL/sumstats/QTS000010/QTD000083/QTD000083.all.tsv.gz	ILMN_1662316	12	122448877	GTTTTT	G	chr12_122448877_GTTTTT_G	153	0.347656	0.623999	-0.0445598	0.0907862	INDEL	335	512	0.91937	ENSG00000139719	ENSG00000139719	NA	rs780212719
QTS000010	ftp://ftp.ebi.ac.uk/pub/databases/spot/eQTL/sumstats/QTS000010/QTD000083/QTD000083.all.tsv.gz	ILMN_1662316	12	122448877	GTTTTT	G	chr12_122448877_GTTTTT_G	153	0.347656	0.623999	-0.0445598	0.0907862	INDEL	335	512	0.91937	ENSG00000139719	ENSG00000139719	NA	rs796282138
QTS000010	ftp://ftp.ebi.ac.uk/pub/databases/spot/eQTL/sumstats/QTS000010/QTD000083/QTD000083.all.tsv.gz	ILMN_1663370	12	122448877	GTTTTT	G	chr12_122448877_GTTTTT_G	153	0.347656	0.987578	-0.00155615	0.0998457	INDEL	335	512	0.91937	ENSG00000130783	ENSG00000130783	NA	rs58441650
QTS000010	ftp://ftp.ebi.ac.uk/pub/databases/spot/eQTL/sumstats/QTS000010/QTD000083/QTD000083.all.tsv.gz	ILMN_1663370	12	122448877	GTTTTT	G	chr12_122448877_GTTTTT_G	153	0.347656	0.987578	-0.00155615	0.0998457	INDEL	335	512	0.91937	ENSG00000130783	ENSG00000130783	NA	rs780212719
QTS000010	ftp://ftp.ebi.ac.uk/pub/databases/spot/eQTL/sumstats/QTS000010/QTD000083/QTD000083.all.tsv.gz	ILMN_1663370	12	122448877	GTTTTT	G	chr12_122448877_GTTTTT_G	153	0.347656	0.987578	-0.00155615	0.0998457	INDEL	335	512	0.91937	ENSG00000130783	ENSG00000130783	NA	rs796282138
QTS000010	ftp://ftp.ebi.ac.uk/pub/databases/spot/eQTL/sumstats/QTS000010/QTD000083/QTD000083.all.tsv.gz	ILMN_1665335	12	122448877	GTTTTT	G	chr12_122448877_GTTTTT_G	153	0.347656	0.865019	0.012164	0.0714812	INDEL	335	512	0.91937	ENSG00000184047	ENSG00000184047	NA	rs58441650
QTS000010	ftp://ftp.ebi.ac.uk/pub/databases/spot/eQTL/sumstats/QTS000010/QTD000083/QTD000083.all.tsv.gz	ILMN_1665335	12	122448877	GTTTTT	G	chr12_122448877_GTTTTT_G	153	0.347656	0.865019	0.012164	0.0714812	INDEL	335	512	0.91937	ENSG00000184047	ENSG00000184047	NA	rs780212719
QTS000010	ftp://ftp.ebi.ac.uk/pub/databases/spot/eQTL/sumstats/QTS000010/QTD000083/QTD000083.all.tsv.gz	ILMN_1665335	12	122448877	GTTTTT	G	chr12_122448877_GTTTTT_G	153	0.347656	0.865019	0.012164	0.0714812	INDEL	335	512	0.91937	ENSG00000184047	ENSG00000184047	NA	rs796282138
QTS000010	ftp://ftp.ebi.ac.uk/pub/databases/spot/eQTL/sumstats/QTS000010/QTD000083/QTD000083.all.tsv.gz	ILMN_1665996	12	122448877	GTTTTT	G	chr12_122448877_GTTTTT_G	153	0.347656	0.595816	0.0472246	0.0889131	INDEL	335	512	0.91937	ENSG00000110987	ENSG00000110987	NA	rs58441650
QTS000010	ftp://ftp.ebi.ac.uk/pub/databases/spot/eQTL/sumstats/QTS000010/QTD000083/QTD000083.all.tsv.gz	ILMN_1665996	12	122448877	GTTTTT	G	chr12_122448877_GTTTTT_G	153	0.347656	0.595816	0.0472246	0.0889131	INDEL	335	512	0.91937	ENSG00000110987	ENSG00000110987	NA	rs780212719
QTS000010	ftp://ftp.ebi.ac.uk/pub/databases/spot/eQTL/sumstats/QTS000010/QTD000083/QTD000083.all.tsv.gz	ILMN_1665996	12	122448877	GTTTTT	G	chr12_122448877_GTTTTT_G	153	0.347656	0.595816	0.0472246	0.0889131	INDEL	335	512	0.91937	ENSG00000110987	ENSG00000110987	NA	rs796282138
QTS000010	ftp://ftp.ebi.ac.uk/pub/databases/spot/eQTL/sumstats/QTS000010/QTD000083/QTD000083.all.tsv.gz	ILMN_1667510	12	122448877	GTTTTT	G	chr12_122448877_GTTTTT_G	153	0.347656	0.791729	-0.0228547	0.0864531	INDEL	335	512	0.91937	ENSG00000130921	ENSG00000130921	NA	rs58441650
QTS000010	ftp://ftp.ebi.ac.uk/pub/databases/spot/eQTL/sumstats/QTS000010/QTD000083/QTD000083.all.tsv.gz	ILMN_1667510	12	122448877	GTTTTT	G	chr12_122448877_GTTTTT_G	153	0.347656	0.791729	-0.0228547	0.0864531	INDEL	335	512	0.91937	ENSG00000130921	ENSG00000130921	NA	rs780212719
QTS000010	ftp://ftp.ebi.ac.uk/pub/databases/spot/eQTL/sumstats/QTS000010/QTD000083/QTD000083.all.tsv.gz	ILMN_1667510	12	122448877	GTTTTT	G	chr12_122448877_GTTTTT_G	153	0.347656	0.791729	-0.0228547	0.0864531	INDEL	335	512	0.91937	ENSG00000130921	ENSG00000130921	NA	rs796282138
QTS000010	ftp://ftp.ebi.ac.uk/pub/databases/spot/eQTL/sumstats/QTS000010/QTD000083/QTD000083.all.tsv.gz	ILMN_1668743	12	122448877	GTTTTT	G	chr12_122448877_GTTTTT_G	153	0.347656	0.871575	-0.0134655	0.083208	INDEL	335	512	0.91937	ENSG00000150977	ENSG00000150977	NA	rs58441650
QTS000010	ftp://ftp.ebi.ac.uk/pub/databases/spot/eQTL/sumstats/QTS000010/QTD000083/QTD000083.all.tsv.gz	ILMN_1668743	12	122448877	GTTTTT	G	chr12_122448877_GTTTTT_G	153	0.347656	0.871575	-0.0134655	0.083208	INDEL	335	512	0.91937	ENSG00000150977	ENSG00000150977	NA	rs780212719
QTS000010	ftp://ftp.ebi.ac.uk/pub/databases/spot/eQTL/sumstats/QTS000010/QTD000083/QTD000083.all.tsv.gz	ILMN_1668743	12	122448877	GTTTTT	G	chr12_122448877_GTTTTT_G	153	0.347656	0.871575	-0.0134655	0.083208	INDEL	335	512	0.91937	ENSG00000150977	ENSG00000150977	NA	rs796282138
QTS000010	ftp://ftp.ebi.ac.uk/pub/databases/spot/eQTL/sumstats/QTS000010/QTD000083/QTD000083.all.tsv.gz	ILMN_1677693	12	122448877	GTTTTT	G	chr12_122448877_GTTTTT_G	153	0.347656	0.247689	0.0768025	0.0662782	INDEL	335	512	0.91937	ENSG00000255398	ENSG00000255398	NA	rs58441650
QTS000010	ftp://ftp.ebi.ac.uk/pub/databases/spot/eQTL/sumstats/QTS000010/QTD000083/QTD000083.all.tsv.gz	ILMN_1677693	12	122448877	GTTTTT	G	chr12_122448877_GTTTTT_G	153	0.347656	0.247689	0.0768025	0.0662782	INDEL	335	512	0.91937	ENSG00000255398	ENSG00000255398	NA	rs780212719
QTS000010	ftp://ftp.ebi.ac.uk/pub/databases/spot/eQTL/sumstats/QTS000010/QTD000083/QTD000083.all.tsv.gz	ILMN_1677693	12	122448877	GTTTTT	G	chr12_122448877_GTTTTT_G	153	0.347656	0.247689	0.0768025	0.0662782	INDEL	335	512	0.91937	ENSG00000255398	ENSG00000255398	NA	rs796282138
QTS000010	ftp://ftp.ebi.ac.uk/pub/databases/spot/eQTL/sumstats/QTS000010/QTD000083/QTD000083.all.tsv.gz	ILMN_1678490	12	122448877	GTTTTT	G	chr12_122448877_GTTTTT_G	153	0.347656	0.732785	-0.0203591	0.0595611	INDEL	335	512	0.91937	ENSG00000150977	ENSG00000150977	NA	rs58441650
QTS000010	ftp://ftp.ebi.ac.uk/pub/databases/spot/eQTL/sumstats/QTS000010/QTD000083/QTD000083.all.tsv.gz	ILMN_1678490	12	122448877	GTTTTT	G	chr12_122448877_GTTTTT_G	153	0.347656	0.732785	-0.0203591	0.0595611	INDEL	335	512	0.91937	ENSG00000150977	ENSG00000150977	NA	rs780212719
QTS000010	ftp://ftp.ebi.ac.uk/pub/databases/spot/eQTL/sumstats/QTS000010/QTD000083/QTD000083.all.tsv.gz	ILMN_1678490	12	122448877	GTTTTT	G	chr12_122448877_GTTTTT_G	153	0.347656	0.732785	-0.0203591	0.0595611	INDEL	335	512	0.91937	ENSG00000150977	ENSG00000150977	NA	rs796282138
QTS000010	ftp://ftp.ebi.ac.uk/pub/databases/spot/eQTL/sumstats/QTS000010/QTD000083/QTD000083.all.tsv.gz	ILMN_1684038	12	122448877	GTTTTT	G	chr12_122448877_GTTTTT_G	153	0.347656	0.376615	-0.0856788	0.0967261	INDEL	335	512	0.91937	ENSG00000130779	ENSG00000130779	NA	rs58441650
QTS000010	ftp://ftp.ebi.ac.uk/pub/databases/spot/eQTL/sumstats/QTS000010/QTD000083/QTD000083.all.tsv.gz	ILMN_1684038	12	122448877	GTTTTT	G	chr12_122448877_GTTTTT_G	153	0.347656	0.376615	-0.0856788	0.0967261	INDEL	335	512	0.91937	ENSG00000130779	ENSG00000130779	NA	rs780212719
QTS000010	ftp://ftp.ebi.ac.uk/pub/databases/spot/eQTL/sumstats/QTS000010/QTD000083/QTD000083.all.tsv.gz	ILMN_1684038	12	122448877	GTTTTT	G	chr12_122448877_GTTTTT_G	153	0.347656	0.376615	-0.0856788	0.0967261	INDEL	335	512	0.91937	ENSG00000130779	ENSG00000130779	NA	rs796282138
QTS000010	ftp://ftp.ebi.ac.uk/pub/databases/spot/eQTL/sumstats/QTS000010/QTD000083/QTD000083.all.tsv.gz	ILMN_1693987	12	122448877	GTTTTT	G	chr12_122448877_GTTTTT_G	153	0.347656	0.127474	-0.147887	0.0966953	INDEL	335	512	0.91937	ENSG00000175727	ENSG00000175727	NA	rs58441650
QTS000010	ftp://ftp.ebi.ac.uk/pub/databases/spot/eQTL/sumstats/QTS000010/QTD000083/QTD000083.all.tsv.gz	ILMN_1693987	12	122448877	GTTTTT	G	chr12_122448877_GTTTTT_G	153	0.347656	0.127474	-0.147887	0.0966953	INDEL	335	512	0.91937	ENSG00000175727	ENSG00000175727	NA	rs780212719
QTS000010	ftp://ftp.ebi.ac.uk/pub/databases/spot/eQTL/sumstats/QTS000010/QTD000083/QTD000083.all.tsv.gz	ILMN_1693987	12	122448877	GTTTTT	G	chr12_122448877_GTTTTT_G	153	0.347656	0.127474	-0.147887	0.0966953	INDEL	335	512	0.91937	ENSG00000175727	ENSG00000175727	NA	rs796282138
QTS000010	ftp://ftp.ebi.ac.uk/pub/databases/spot/eQTL/sumstats/QTS000010/QTD000083/QTD000083.all.tsv.gz	ILMN_1701905	12	122448877	GTTTTT	G	chr12_122448877_GTTTTT_G	153	0.347656	0.814499	-0.0235364	0.100205	INDEL	335	512	0.91937	ENSG00000130783	ENSG00000130783	NA	rs58441650
QTS000010	ftp://ftp.ebi.ac.uk/pub/databases/spot/eQTL/sumstats/QTS000010/QTD000083/QTD000083.all.tsv.gz	ILMN_1701905	12	122448877	GTTTTT	G	chr12_122448877_GTTTTT_G	153	0.347656	0.814499	-0.0235364	0.100205	INDEL	335	512	0.91937	ENSG00000130783	ENSG00000130783	NA	rs780212719
QTS000010	ftp://ftp.ebi.ac.uk/pub/databases/spot/eQTL/sumstats/QTS000010/QTD000083/QTD000083.all.tsv.gz	ILMN_1701905	12	122448877	GTTTTT	G	chr12_122448877_GTTTTT_G	153	0.347656	0.814499	-0.0235364	0.100205	INDEL	335	512	0.91937	ENSG00000130783	ENSG00000130783	NA	rs796282138
QTS000010	ftp://ftp.ebi.ac.uk/pub/databases/spot/eQTL/sumstats/QTS000010/QTD000083/QTD000083.all.tsv.gz	ILMN_1704019	12	122448877	GTTTTT	G	chr12_122448877_GTTTTT_G	153	0.347656	0.0510153	0.188299	0.0960157	INDEL	335	512	0.91937	ENSG00000111325	ENSG00000111325	NA	rs58441650
QTS000010	ftp://ftp.ebi.ac.uk/pub/databases/spot/eQTL/sumstats/QTS000010/QTD000083/QTD000083.all.tsv.gz	ILMN_1704019	12	122448877	GTTTTT	G	chr12_122448877_GTTTTT_G	153	0.347656	0.0510153	0.188299	0.0960157	INDEL	335	512	0.91937	ENSG00000111325	ENSG00000111325	NA	rs780212719
QTS000010	ftp://ftp.ebi.ac.uk/pub/databases/spot/eQTL/sumstats/QTS000010/QTD000083/QTD000083.all.tsv.gz	ILMN_1704019	12	122448877	GTTTTT	G	chr12_122448877_GTTTTT_G	153	0.347656	0.0510153	0.188299	0.0960157	INDEL	335	512	0.91937	ENSG00000111325	ENSG00000111325	NA	rs796282138
QTS000010	ftp://ftp.ebi.ac.uk/pub/databases/spot/eQTL/sumstats/QTS000010/QTD000083/QTD000083.all.tsv.gz	ILMN_1706886	12	122448877	GTTTTT	G	chr12_122448877_GTTTTT_G	153	0.347656	0.478936	0.0646355	0.091149	INDEL	335	512	0.91937	ENSG00000110987	ENSG00000110987	NA	rs58441650
QTS000010	ftp://ftp.ebi.ac.uk/pub/databases/spot/eQTL/sumstats/QTS000010/QTD000083/QTD000083.all.tsv.gz	ILMN_1706886	12	122448877	GTTTTT	G	chr12_122448877_GTTTTT_G	153	0.347656	0.478936	0.0646355	0.091149	INDEL	335	512	0.91937	ENSG00000110987	ENSG00000110987	NA	rs780212719
QTS000010	ftp://ftp.ebi.ac.uk/pub/databases/spot/eQTL/sumstats/QTS000010/QTD000083/QTD000083.all.tsv.gz	ILMN_1706886	12	122448877	GTTTTT	G	chr12_122448877_GTTTTT_G	153	0.347656	0.478936	0.0646355	0.091149	INDEL	335	512	0.91937	ENSG00000110987	ENSG00000110987	NA	rs796282138
QTS000010	ftp://ftp.ebi.ac.uk/pub/databases/spot/eQTL/sumstats/QTS000010/QTD000083/QTD000083.all.tsv.gz	ILMN_1710427	12	122448877	GTTTTT	G	chr12_122448877_GTTTTT_G	153	0.347656	0.687173	0.0327594	0.0812523	INDEL	335	512	0.91937	ENSG00000139722	ENSG00000139722	NA	rs58441650
QTS000010	ftp://ftp.ebi.ac.uk/pub/databases/spot/eQTL/sumstats/QTS000010/QTD000083/QTD000083.all.tsv.gz	ILMN_1710427	12	122448877	GTTTTT	G	chr12_122448877_GTTTTT_G	153	0.347656	0.687173	0.0327594	0.0812523	INDEL	335	512	0.91937	ENSG00000139722	ENSG00000139722	NA	rs780212719
QTS000010	ftp://ftp.ebi.ac.uk/pub/databases/spot/eQTL/sumstats/QTS000010/QTD000083/QTD000083.all.tsv.gz	ILMN_1710427	12	122448877	GTTTTT	G	chr12_122448877_GTTTTT_G	153	0.347656	0.687173	0.0327594	0.0812523	INDEL	335	512	0.91937	ENSG00000139722	ENSG00000139722	NA	rs796282138
QTS000010	ftp://ftp.ebi.ac.uk/pub/databases/spot/eQTL/sumstats/QTS000010/QTD000083/QTD000083.all.tsv.gz	ILMN_1711699	12	122448877	GTTTTT	G	chr12_122448877_GTTTTT_G	153	0.347656	0.711053	0.0363943	0.0981296	INDEL	335	512	0.91937	ENSG00000130787	ENSG00000130787	NA	rs58441650
QTS000010	ftp://ftp.ebi.ac.uk/pub/databases/spot/eQTL/sumstats/QTS000010/QTD000083/QTD000083.all.tsv.gz	ILMN_1711699	12	122448877	GTTTTT	G	chr12_122448877_GTTTTT_G	153	0.347656	0.711053	0.0363943	0.0981296	INDEL	335	512	0.91937	ENSG00000130787	ENSG00000130787	NA	rs780212719
QTS000010	ftp://ftp.ebi.ac.uk/pub/databases/spot/eQTL/sumstats/QTS000010/QTD000083/QTD000083.all.tsv.gz	ILMN_1711699	12	122448877	GTTTTT	G	chr12_122448877_GTTTTT_G	153	0.347656	0.711053	0.0363943	0.0981296	INDEL	335	512	0.91937	ENSG00000130787	ENSG00000130787	NA	rs796282138
QTS000010	ftp://ftp.ebi.ac.uk/pub/databases/spot/eQTL/sumstats/QTS000010/QTD000083/QTD000083.all.tsv.gz	ILMN_1720498	12	122448877	GTTTTT	G	chr12_122448877_GTTTTT_G	153	0.347656	0.334147	0.0986923	0.101983	INDEL	335	512	0.91937	ENSG00000188735	ENSG00000188735	NA	rs58441650
QTS000010	ftp://ftp.ebi.ac.uk/pub/databases/spot/eQTL/sumstats/QTS000010/QTD000083/QTD000083.all.tsv.gz	ILMN_1720498	12	122448877	GTTTTT	G	chr12_122448877_GTTTTT_G	153	0.347656	0.334147	0.0986923	0.101983	INDEL	335	512	0.91937	ENSG00000188735	ENSG00000188735	NA	rs780212719
QTS000010	ftp://ftp.ebi.ac.uk/pub/databases/spot/eQTL/sumstats/QTS000010/QTD000083/QTD000083.all.tsv.gz	ILMN_1720498	12	122448877	GTTTTT	G	chr12_122448877_GTTTTT_G	153	0.347656	0.334147	0.0986923	0.101983	INDEL	335	512	0.91937	ENSG00000188735	ENSG00000188735	NA	rs796282138
QTS000010	ftp://ftp.ebi.ac.uk/pub/databases/spot/eQTL/sumstats/QTS000010/QTD000083/QTD000083.all.tsv.gz	ILMN_1723058	12	122448877	GTTTTT	G	chr12_122448877_GTTTTT_G	153	0.347656	0.741067	0.0311123	0.0940459	INDEL	335	512	0.91937	ENSG00000130779	ENSG00000130779	NA	rs58441650
QTS000010	ftp://ftp.ebi.ac.uk/pub/databases/spot/eQTL/sumstats/QTS000010/QTD000083/QTD000083.all.tsv.gz	ILMN_1723058	12	122448877	GTTTTT	G	chr12_122448877_GTTTTT_G	153	0.347656	0.741067	0.0311123	0.0940459	INDEL	335	512	0.91937	ENSG00000130779	ENSG00000130779	NA	rs780212719
QTS000010	ftp://ftp.ebi.ac.uk/pub/databases/spot/eQTL/sumstats/QTS000010/QTD000083/QTD000083.all.tsv.gz	ILMN_1723058	12	122448877	GTTTTT	G	chr12_122448877_GTTTTT_G	153	0.347656	0.741067	0.0311123	0.0940459	INDEL	335	512	0.91937	ENSG00000130779	ENSG00000130779	NA	rs796282138
QTS000010	ftp://ftp.ebi.ac.uk/pub/databases/spot/eQTL/sumstats/QTS000010/QTD000083/QTD000083.all.tsv.gz	ILMN_1724148	12	122448877	GTTTTT	G	chr12_122448877_GTTTTT_G	153	0.347656	0.928425	-0.00828636	0.0921515	INDEL	335	512	0.91937	ENSG00000276045	ENSG00000276045	NA	rs58441650
QTS000010	ftp://ftp.ebi.ac.uk/pub/databases/spot/eQTL/sumstats/QTS000010/QTD000083/QTD000083.all.tsv.gz	ILMN_1724148	12	122448877	GTTTTT	G	chr12_122448877_GTTTTT_G	153	0.347656	0.928425	-0.00828636	0.0921515	INDEL	335	512	0.91937	ENSG00000276045	ENSG00000276045	NA	rs780212719
QTS000010	ftp://ftp.ebi.ac.uk/pub/databases/spot/eQTL/sumstats/QTS000010/QTD000083/QTD000083.all.tsv.gz	ILMN_1724148	12	122448877	GTTTTT	G	chr12_122448877_GTTTTT_G	153	0.347656	0.928425	-0.00828636	0.0921515	INDEL	335	512	0.91937	ENSG00000276045	ENSG00000276045	NA	rs796282138
QTS000010	ftp://ftp.ebi.ac.uk/pub/databases/spot/eQTL/sumstats/QTS000010/QTD000083/QTD000083.all.tsv.gz	ILMN_1725187	12	122448877	GTTTTT	G	chr12_122448877_GTTTTT_G	153	0.347656	0.348476	-0.0817698	0.0870464	INDEL	335	512	0.91937	ENSG00000090975	ENSG00000090975	NA	rs58441650
QTS000010	ftp://ftp.ebi.ac.uk/pub/databases/spot/eQTL/sumstats/QTS000010/QTD000083/QTD000083.all.tsv.gz	ILMN_1725187	12	122448877	GTTTTT	G	chr12_122448877_GTTTTT_G	153	0.347656	0.348476	-0.0817698	0.0870464	INDEL	335	512	0.91937	ENSG00000090975	ENSG00000090975	NA	rs780212719
QTS000010	ftp://ftp.ebi.ac.uk/pub/databases/spot/eQTL/sumstats/QTS000010/QTD000083/QTD000083.all.tsv.gz	ILMN_1725187	12	122448877	GTTTTT	G	chr12_122448877_GTTTTT_G	153	0.347656	0.348476	-0.0817698	0.0870464	INDEL	335	512	0.91937	ENSG00000090975	ENSG00000090975	NA	rs796282138
QTS000010	ftp://ftp.ebi.ac.uk/pub/databases/spot/eQTL/sumstats/QTS000010/QTD000083/QTD000083.all.tsv.gz	ILMN_1732516	12	122448877	GTTTTT	G	chr12_122448877_GTTTTT_G	153	0.347656	0.00442874	0.257901	0.0897675	INDEL	335	512	0.91937	ENSG00000184445	ENSG00000184445	NA	rs58441650
QTS000010	ftp://ftp.ebi.ac.uk/pub/databases/spot/eQTL/sumstats/QTS000010/QTD000083/QTD000083.all.tsv.gz	ILMN_1732516	12	122448877	GTTTTT	G	chr12_122448877_GTTTTT_G	153	0.347656	0.00442874	0.257901	0.0897675	INDEL	335	512	0.91937	ENSG00000184445	ENSG00000184445	NA	rs780212719
QTS000010	ftp://ftp.ebi.ac.uk/pub/databases/spot/eQTL/sumstats/QTS000010/QTD000083/QTD000083.all.tsv.gz	ILMN_1732516	12	122448877	GTTTTT	G	chr12_122448877_GTTTTT_G	153	0.347656	0.00442874	0.257901	0.0897675	INDEL	335	512	0.91937	ENSG00000184445	ENSG00000184445	NA	rs796282138
QTS000010	ftp://ftp.ebi.ac.uk/pub/databases/spot/eQTL/sumstats/QTS000010/QTD000083/QTD000083.all.tsv.gz	ILMN_1732767	12	122448877	GTTTTT	G	chr12_122448877_GTTTTT_G	153	0.347656	0.908722	-0.0108114	0.0941999	INDEL	335	512	0.91937	ENSG00000110801	ENSG00000110801	NA	rs58441650
QTS000010	ftp://ftp.ebi.ac.uk/pub/databases/spot/eQTL/sumstats/QTS000010/QTD000083/QTD000083.all.tsv.gz	ILMN_1732767	12	122448877	GTTTTT	G	chr12_122448877_GTTTTT_G	153	0.347656	0.908722	-0.0108114	0.0941999	INDEL	335	512	0.91937	ENSG00000110801	ENSG00000110801	NA	rs780212719
QTS000010	ftp://ftp.ebi.ac.uk/pub/databases/spot/eQTL/sumstats/QTS000010/QTD000083/QTD000083.all.tsv.gz	ILMN_1732767	12	122448877	GTTTTT	G	chr12_122448877_GTTTTT_G	153	0.347656	0.908722	-0.0108114	0.0941999	INDEL	335	512	0.91937	ENSG00000110801	ENSG00000110801	NA	rs796282138
QTS000010	ftp://ftp.ebi.ac.uk/pub/databases/spot/eQTL/sumstats/QTS000010/QTD000083/QTD000083.all.tsv.gz	ILMN_1739943	12	122448877	GTTTTT	G	chr12_122448877_GTTTTT_G	153	0.347656	0.507011	-0.0493647	0.0742894	INDEL	335	512	0.91937	ENSG00000139697	ENSG00000139697	NA	rs58441650
QTS000010	ftp://ftp.ebi.ac.uk/pub/databases/spot/eQTL/sumstats/QTS000010/QTD000083/QTD000083.all.tsv.gz	ILMN_1739943	12	122448877	GTTTTT	G	chr12_122448877_GTTTTT_G	153	0.347656	0.507011	-0.0493647	0.0742894	INDEL	335	512	0.91937	ENSG00000139697	ENSG00000139697	NA	rs780212719
QTS000010	ftp://ftp.ebi.ac.uk/pub/databases/spot/eQTL/sumstats/QTS000010/QTD000083/QTD000083.all.tsv.gz	ILMN_1739943	12	122448877	GTTTTT	G	chr12_122448877_GTTTTT_G	153	0.347656	0.507011	-0.0493647	0.0742894	INDEL	335	512	0.91937	ENSG00000139697	ENSG00000139697	NA	rs796282138
QTS000010	ftp://ftp.ebi.ac.uk/pub/databases/spot/eQTL/sumstats/QTS000010/QTD000083/QTD000083.all.tsv.gz	ILMN_1745688	12	122448877	GTTTTT	G	chr12_122448877_GTTTTT_G	153	0.347656	0.54456	0.0584412	0.0963117	INDEL	335	512	0.91937	ENSG00000158104	ENSG00000158104	NA	rs58441650
QTS000010	ftp://ftp.ebi.ac.uk/pub/databases/spot/eQTL/sumstats/QTS000010/QTD000083/QTD000083.all.tsv.gz	ILMN_1745688	12	122448877	GTTTTT	G	chr12_122448877_GTTTTT_G	153	0.347656	0.54456	0.0584412	0.0963117	INDEL	335	512	0.91937	ENSG00000158104	ENSG00000158104	NA	rs780212719
QTS000010	ftp://ftp.ebi.ac.uk/pub/databases/spot/eQTL/sumstats/QTS000010/QTD000083/QTD000083.all.tsv.gz	ILMN_1745688	12	122448877	GTTTTT	G	chr12_122448877_GTTTTT_G	153	0.347656	0.54456	0.0584412	0.0963117	INDEL	335	512	0.91937	ENSG00000158104	ENSG00000158104	NA	rs796282138
QTS000010	ftp://ftp.ebi.ac.uk/pub/databases/spot/eQTL/sumstats/QTS000010/QTD000083/QTD000083.all.tsv.gz	ILMN_1750497	12	122448877	GTTTTT	G	chr12_122448877_GTTTTT_G	153	0.347656	0.206608	0.0798061	0.0630203	INDEL	335	512	0.91937	ENSG00000182782	ENSG00000182782	NA	rs58441650
QTS000010	ftp://ftp.ebi.ac.uk/pub/databases/spot/eQTL/sumstats/QTS000010/QTD000083/QTD000083.all.tsv.gz	ILMN_1750497	12	122448877	GTTTTT	G	chr12_122448877_GTTTTT_G	153	0.347656	0.206608	0.0798061	0.0630203	INDEL	335	512	0.91937	ENSG00000182782	ENSG00000182782	NA	rs780212719
QTS000010	ftp://ftp.ebi.ac.uk/pub/databases/spot/eQTL/sumstats/QTS000010/QTD000083/QTD000083.all.tsv.gz	ILMN_1750497	12	122448877	GTTTTT	G	chr12_122448877_GTTTTT_G	153	0.347656	0.206608	0.0798061	0.0630203	INDEL	335	512	0.91937	ENSG00000182782	ENSG00000182782	NA	rs796282138
QTS000010	ftp://ftp.ebi.ac.uk/pub/databases/spot/eQTL/sumstats/QTS000010/QTD000083/QTD000083.all.tsv.gz	ILMN_1757910	12	122448877	GTTTTT	G	chr12_122448877_GTTTTT_G	153	0.347656	0.315381	-0.0983987	0.0978031	INDEL	335	512	0.91937	ENSG00000130787	ENSG00000130787	NA	rs58441650
QTS000010	ftp://ftp.ebi.ac.uk/pub/databases/spot/eQTL/sumstats/QTS000010/QTD000083/QTD000083.all.tsv.gz	ILMN_1757910	12	122448877	GTTTTT	G	chr12_122448877_GTTTTT_G	153	0.347656	0.315381	-0.0983987	0.0978031	INDEL	335	512	0.91937	ENSG00000130787	ENSG00000130787	NA	rs780212719
QTS000010	ftp://ftp.ebi.ac.uk/pub/databases/spot/eQTL/sumstats/QTS000010/QTD000083/QTD000083.all.tsv.gz	ILMN_1757910	12	122448877	GTTTTT	G	chr12_122448877_GTTTTT_G	153	0.347656	0.315381	-0.0983987	0.0978031	INDEL	335	512	0.91937	ENSG00000130787	ENSG00000130787	NA	rs796282138
QTS000010	ftp://ftp.ebi.ac.uk/pub/databases/spot/eQTL/sumstats/QTS000010/QTD000083/QTD000083.all.tsv.gz	ILMN_1760954	12	122448877	GTTTTT	G	chr12_122448877_GTTTTT_G	153	0.347656	0.328925	0.0644179	0.0658493	INDEL	335	512	0.91937	ENSG00000139726	ENSG00000139726	NA	rs58441650
QTS000010	ftp://ftp.ebi.ac.uk/pub/databases/spot/eQTL/sumstats/QTS000010/QTD000083/QTD000083.all.tsv.gz	ILMN_1760954	12	122448877	GTTTTT	G	chr12_122448877_GTTTTT_G	153	0.347656	0.328925	0.0644179	0.0658493	INDEL	335	512	0.91937	ENSG00000139726	ENSG00000139726	NA	rs780212719
QTS000010	ftp://ftp.ebi.ac.uk/pub/databases/spot/eQTL/sumstats/QTS000010/QTD000083/QTD000083.all.tsv.gz	ILMN_1760954	12	122448877	GTTTTT	G	chr12_122448877_GTTTTT_G	153	0.347656	0.328925	0.0644179	0.0658493	INDEL	335	512	0.91937	ENSG00000139726	ENSG00000139726	NA	rs796282138
QTS000010	ftp://ftp.ebi.ac.uk/pub/databases/spot/eQTL/sumstats/QTS000010/QTD000083/QTD000083.all.tsv.gz	ILMN_1771260	12	122448877	GTTTTT	G	chr12_122448877_GTTTTT_G	153	0.347656	0.00895289	-0.259255	0.0983798	INDEL	335	512	0.91937	ENSG00000176383	ENSG00000176383	NA	rs58441650
QTS000010	ftp://ftp.ebi.ac.uk/pub/databases/spot/eQTL/sumstats/QTS000010/QTD000083/QTD000083.all.tsv.gz	ILMN_1771260	12	122448877	GTTTTT	G	chr12_122448877_GTTTTT_G	153	0.347656	0.00895289	-0.259255	0.0983798	INDEL	335	512	0.91937	ENSG00000176383	ENSG00000176383	NA	rs780212719
QTS000010	ftp://ftp.ebi.ac.uk/pub/databases/spot/eQTL/sumstats/QTS000010/QTD000083/QTD000083.all.tsv.gz	ILMN_1771260	12	122448877	GTTTTT	G	chr12_122448877_GTTTTT_G	153	0.347656	0.00895289	-0.259255	0.0983798	INDEL	335	512	0.91937	ENSG00000176383	ENSG00000176383	NA	rs796282138
QTS000010	ftp://ftp.ebi.ac.uk/pub/databases/spot/eQTL/sumstats/QTS000010/QTD000083/QTD000083.all.tsv.gz	ILMN_1777934	12	122448877	GTTTTT	G	chr12_122448877_GTTTTT_G	153	0.347656	0.449114	-0.0749401	0.0988486	INDEL	335	512	0.91937	ENSG00000139714	ENSG00000139714	NA	rs58441650
QTS000010	ftp://ftp.ebi.ac.uk/pub/databases/spot/eQTL/sumstats/QTS000010/QTD000083/QTD000083.all.tsv.gz	ILMN_1777934	12	122448877	GTTTTT	G	chr12_122448877_GTTTTT_G	153	0.347656	0.449114	-0.0749401	0.0988486	INDEL	335	512	0.91937	ENSG00000139714	ENSG00000139714	NA	rs780212719
QTS000010	ftp://ftp.ebi.ac.uk/pub/databases/spot/eQTL/sumstats/QTS000010/QTD000083/QTD000083.all.tsv.gz	ILMN_1777934	12	122448877	GTTTTT	G	chr12_122448877_GTTTTT_G	153	0.347656	0.449114	-0.0749401	0.0988486	INDEL	335	512	0.91937	ENSG00000139714	ENSG00000139714	NA	rs796282138
QTS000010	ftp://ftp.ebi.ac.uk/pub/databases/spot/eQTL/sumstats/QTS000010/QTD000083/QTD000083.all.tsv.gz	ILMN_1779835	12	122448877	GTTTTT	G	chr12_122448877_GTTTTT_G	153	0.347656	0.501697	-0.062094	0.092287	INDEL	335	512	0.91937	ENSG00000182196	ENSG00000182196	NA	rs58441650
QTS000010	ftp://ftp.ebi.ac.uk/pub/databases/spot/eQTL/sumstats/QTS000010/QTD000083/QTD000083.all.tsv.gz	ILMN_1779835	12	122448877	GTTTTT	G	chr12_122448877_GTTTTT_G	153	0.347656	0.501697	-0.062094	0.092287	INDEL	335	512	0.91937	ENSG00000182196	ENSG00000182196	NA	rs780212719
QTS000010	ftp://ftp.ebi.ac.uk/pub/databases/spot/eQTL/sumstats/QTS000010/QTD000083/QTD000083.all.tsv.gz	ILMN_1779835	12	122448877	GTTTTT	G	chr12_122448877_GTTTTT_G	153	0.347656	0.501697	-0.062094	0.092287	INDEL	335	512	0.91937	ENSG00000182196	ENSG00000182196	NA	rs796282138
QTS000010	ftp://ftp.ebi.ac.uk/pub/databases/spot/eQTL/sumstats/QTS000010/QTD000083/QTD000083.all.tsv.gz	ILMN_1787845	12	122448877	GTTTTT	G	chr12_122448877_GTTTTT_G	153	0.347656	0.607652	0.0520906	0.101323	INDEL	335	512	0.91937	ENSG00000130787	ENSG00000130787	NA	rs58441650
QTS000010	ftp://ftp.ebi.ac.uk/pub/databases/spot/eQTL/sumstats/QTS000010/QTD000083/QTD000083.all.tsv.gz	ILMN_1787845	12	122448877	GTTTTT	G	chr12_122448877_GTTTTT_G	153	0.347656	0.607652	0.0520906	0.101323	INDEL	335	512	0.91937	ENSG00000130787	ENSG00000130787	NA	rs780212719
QTS000010	ftp://ftp.ebi.ac.uk/pub/databases/spot/eQTL/sumstats/QTS000010/QTD000083/QTD000083.all.tsv.gz	ILMN_1787845	12	122448877	GTTTTT	G	chr12_122448877_GTTTTT_G	153	0.347656	0.607652	0.0520906	0.101323	INDEL	335	512	0.91937	ENSG00000130787	ENSG00000130787	NA	rs796282138
QTS000010	ftp://ftp.ebi.ac.uk/pub/databases/spot/eQTL/sumstats/QTS000010/QTD000083/QTD000083.all.tsv.gz	ILMN_1788887	12	122448877	GTTTTT	G	chr12_122448877_GTTTTT_G	153	0.347656	0.0200518	-0.209718	0.0895872	INDEL	335	512	0.91937	ENSG00000212694	ENSG00000212694	NA	rs58441650
QTS000010	ftp://ftp.ebi.ac.uk/pub/databases/spot/eQTL/sumstats/QTS000010/QTD000083/QTD000083.all.tsv.gz	ILMN_1788887	12	122448877	GTTTTT	G	chr12_122448877_GTTTTT_G	153	0.347656	0.0200518	-0.209718	0.0895872	INDEL	335	512	0.91937	ENSG00000212694	ENSG00000212694	NA	rs780212719
QTS000010	ftp://ftp.ebi.ac.uk/pub/databases/spot/eQTL/sumstats/QTS000010/QTD000083/QTD000083.all.tsv.gz	ILMN_1788887	12	122448877	GTTTTT	G	chr12_122448877_GTTTTT_G	153	0.347656	0.0200518	-0.209718	0.0895872	INDEL	335	512	0.91937	ENSG00000212694	ENSG00000212694	NA	rs796282138
QTS000010	ftp://ftp.ebi.ac.uk/pub/databases/spot/eQTL/sumstats/QTS000010/QTD000083/QTD000083.all.tsv.gz	ILMN_1788928	12	122448877	GTTTTT	G	chr12_122448877_GTTTTT_G	153	0.347656	0.201695	-0.119969	0.0937091	INDEL	335	512	0.91937	ENSG00000150967	ENSG00000150967	NA	rs58441650
QTS000010	ftp://ftp.ebi.ac.uk/pub/databases/spot/eQTL/sumstats/QTS000010/QTD000083/QTD000083.all.tsv.gz	ILMN_1788928	12	122448877	GTTTTT	G	chr12_122448877_GTTTTT_G	153	0.347656	0.201695	-0.119969	0.0937091	INDEL	335	512	0.91937	ENSG00000150967	ENSG00000150967	NA	rs780212719
QTS000010	ftp://ftp.ebi.ac.uk/pub/databases/spot/eQTL/sumstats/QTS000010/QTD000083/QTD000083.all.tsv.gz	ILMN_1788928	12	122448877	GTTTTT	G	chr12_122448877_GTTTTT_G	153	0.347656	0.201695	-0.119969	0.0937091	INDEL	335	512	0.91937	ENSG00000150967	ENSG00000150967	NA	rs796282138
QTS000010	ftp://ftp.ebi.ac.uk/pub/databases/spot/eQTL/sumstats/QTS000010/QTD000083/QTD000083.all.tsv.gz	ILMN_1791149	12	122448877	GTTTTT	G	chr12_122448877_GTTTTT_G	153	0.347656	0.50612	0.0391926	0.0588578	INDEL	335	512	0.91937	ENSG00000182196	ENSG00000182196	NA	rs58441650
QTS000010	ftp://ftp.ebi.ac.uk/pub/databases/spot/eQTL/sumstats/QTS000010/QTD000083/QTD000083.all.tsv.gz	ILMN_1791149	12	122448877	GTTTTT	G	chr12_122448877_GTTTTT_G	153	0.347656	0.50612	0.0391926	0.0588578	INDEL	335	512	0.91937	ENSG00000182196	ENSG00000182196	NA	rs780212719
QTS000010	ftp://ftp.ebi.ac.uk/pub/databases/spot/eQTL/sumstats/QTS000010/QTD000083/QTD000083.all.tsv.gz	ILMN_1791149	12	122448877	GTTTTT	G	chr12_122448877_GTTTTT_G	153	0.347656	0.50612	0.0391926	0.0588578	INDEL	335	512	0.91937	ENSG00000182196	ENSG00000182196	NA	rs796282138
QTS000010	ftp://ftp.ebi.ac.uk/pub/databases/spot/eQTL/sumstats/QTS000010/QTD000083/QTD000083.all.tsv.gz	ILMN_1792092	12	122448877	GTTTTT	G	chr12_122448877_GTTTTT_G	153	0.347656	0.112981	0.115129	0.072375	INDEL	335	512	0.91937	ENSG00000033030	ENSG00000033030	NA	rs58441650
QTS000010	ftp://ftp.ebi.ac.uk/pub/databases/spot/eQTL/sumstats/QTS000010/QTD000083/QTD000083.all.tsv.gz	ILMN_1792092	12	122448877	GTTTTT	G	chr12_122448877_GTTTTT_G	153	0.347656	0.112981	0.115129	0.072375	INDEL	335	512	0.91937	ENSG00000033030	ENSG00000033030	NA	rs780212719
QTS000010	ftp://ftp.ebi.ac.uk/pub/databases/spot/eQTL/sumstats/QTS000010/QTD000083/QTD000083.all.tsv.gz	ILMN_1792092	12	122448877	GTTTTT	G	chr12_122448877_GTTTTT_G	153	0.347656	0.112981	0.115129	0.072375	INDEL	335	512	0.91937	ENSG00000033030	ENSG00000033030	NA	rs796282138
QTS000010	ftp://ftp.ebi.ac.uk/pub/databases/spot/eQTL/sumstats/QTS000010/QTD000083/QTD000083.all.tsv.gz	ILMN_1794260	12	122448877	GTTTTT	G	chr12_122448877_GTTTTT_G	153	0.347656	0.563572	0.053987	0.0933476	INDEL	335	512	0.91937	ENSG00000089094	ENSG00000089094	NA	rs58441650
QTS000010	ftp://ftp.ebi.ac.uk/pub/databases/spot/eQTL/sumstats/QTS000010/QTD000083/QTD000083.all.tsv.gz	ILMN_1794260	12	122448877	GTTTTT	G	chr12_122448877_GTTTTT_G	153	0.347656	0.563572	0.053987	0.0933476	INDEL	335	512	0.91937	ENSG00000089094	ENSG00000089094	NA	rs780212719
QTS000010	ftp://ftp.ebi.ac.uk/pub/databases/spot/eQTL/sumstats/QTS000010/QTD000083/QTD000083.all.tsv.gz	ILMN_1794260	12	122448877	GTTTTT	G	chr12_122448877_GTTTTT_G	153	0.347656	0.563572	0.053987	0.0933476	INDEL	335	512	0.91937	ENSG00000089094	ENSG00000089094	NA	rs796282138
QTS000010	ftp://ftp.ebi.ac.uk/pub/databases/spot/eQTL/sumstats/QTS000010/QTD000083/QTD000083.all.tsv.gz	ILMN_1800341	12	122448877	GTTTTT	G	chr12_122448877_GTTTTT_G	153	0.347656	0.998367	0.00020017	0.0977035	INDEL	335	512	0.91937	ENSG00000158023	ENSG00000158023	NA	rs58441650
QTS000010	ftp://ftp.ebi.ac.uk/pub/databases/spot/eQTL/sumstats/QTS000010/QTD000083/QTD000083.all.tsv.gz	ILMN_1800341	12	122448877	GTTTTT	G	chr12_122448877_GTTTTT_G	153	0.347656	0.998367	0.00020017	0.0977035	INDEL	335	512	0.91937	ENSG00000158023	ENSG00000158023	NA	rs780212719
QTS000010	ftp://ftp.ebi.ac.uk/pub/databases/spot/eQTL/sumstats/QTS000010/QTD000083/QTD000083.all.tsv.gz	ILMN_1800341	12	122448877	GTTTTT	G	chr12_122448877_GTTTTT_G	153	0.347656	0.998367	0.00020017	0.0977035	INDEL	335	512	0.91937	ENSG00000158023	ENSG00000158023	NA	rs796282138
QTS000010	ftp://ftp.ebi.ac.uk/pub/databases/spot/eQTL/sumstats/QTS000010/QTD000083/QTD000083.all.tsv.gz	ILMN_1807704	12	122448877	GTTTTT	G	chr12_122448877_GTTTTT_G	153	0.347656	0.240503	-0.106454	0.0904734	INDEL	335	512	0.91937	ENSG00000212694	ENSG00000212694	NA	rs58441650
QTS000010	ftp://ftp.ebi.ac.uk/pub/databases/spot/eQTL/sumstats/QTS000010/QTD000083/QTD000083.all.tsv.gz	ILMN_1807704	12	122448877	GTTTTT	G	chr12_122448877_GTTTTT_G	153	0.347656	0.240503	-0.106454	0.0904734	INDEL	335	512	0.91937	ENSG00000212694	ENSG00000212694	NA	rs780212719
QTS000010	ftp://ftp.ebi.ac.uk/pub/databases/spot/eQTL/sumstats/QTS000010/QTD000083/QTD000083.all.tsv.gz	ILMN_1807704	12	122448877	GTTTTT	G	chr12_122448877_GTTTTT_G	153	0.347656	0.240503	-0.106454	0.0904734	INDEL	335	512	0.91937	ENSG00000212694	ENSG00000212694	NA	rs796282138
QTS000010	ftp://ftp.ebi.ac.uk/pub/databases/spot/eQTL/sumstats/QTS000010/QTD000083/QTD000083.all.tsv.gz	ILMN_1811272	12	122448877	GTTTTT	G	chr12_122448877_GTTTTT_G	153	0.347656	0.287334	0.105552	0.0989842	INDEL	335	512	0.91937	ENSG00000196917	ENSG00000196917	NA	rs58441650
QTS000010	ftp://ftp.ebi.ac.uk/pub/databases/spot/eQTL/sumstats/QTS000010/QTD000083/QTD000083.all.tsv.gz	ILMN_1811272	12	122448877	GTTTTT	G	chr12_122448877_GTTTTT_G	153	0.347656	0.287334	0.105552	0.0989842	INDEL	335	512	0.91937	ENSG00000196917	ENSG00000196917	NA	rs780212719
QTS000010	ftp://ftp.ebi.ac.uk/pub/databases/spot/eQTL/sumstats/QTS000010/QTD000083/QTD000083.all.tsv.gz	ILMN_1811272	12	122448877	GTTTTT	G	chr12_122448877_GTTTTT_G	153	0.347656	0.287334	0.105552	0.0989842	INDEL	335	512	0.91937	ENSG00000196917	ENSG00000196917	NA	rs796282138
QTS000010	ftp://ftp.ebi.ac.uk/pub/databases/spot/eQTL/sumstats/QTS000010/QTD000083/QTD000083.all.tsv.gz	ILMN_1812721	12	122448877	GTTTTT	G	chr12_122448877_GTTTTT_G	153	0.347656	0.92765	0.00784673	0.0863254	INDEL	335	512	0.91937	ENSG00000130787	ENSG00000130787	NA	rs58441650
QTS000010	ftp://ftp.ebi.ac.uk/pub/databases/spot/eQTL/sumstats/QTS000010/QTD000083/QTD000083.all.tsv.gz	ILMN_1812721	12	122448877	GTTTTT	G	chr12_122448877_GTTTTT_G	153	0.347656	0.92765	0.00784673	0.0863254	INDEL	335	512	0.91937	ENSG00000130787	ENSG00000130787	NA	rs780212719
QTS000010	ftp://ftp.ebi.ac.uk/pub/databases/spot/eQTL/sumstats/QTS000010/QTD000083/QTD000083.all.tsv.gz	ILMN_1812721	12	122448877	GTTTTT	G	chr12_122448877_GTTTTT_G	153	0.347656	0.92765	0.00784673	0.0863254	INDEL	335	512	0.91937	ENSG00000130787	ENSG00000130787	NA	rs796282138
QTS000010	ftp://ftp.ebi.ac.uk/pub/databases/spot/eQTL/sumstats/QTS000010/QTD000083/QTD000083.all.tsv.gz	ILMN_1813573	12	122448877	GTTTTT	G	chr12_122448877_GTTTTT_G	153	0.347656	0.634711	-0.0445514	0.0936521	INDEL	335	512	0.91937	ENSG00000139718	ENSG00000139718	NA	rs58441650
QTS000010	ftp://ftp.ebi.ac.uk/pub/databases/spot/eQTL/sumstats/QTS000010/QTD000083/QTD000083.all.tsv.gz	ILMN_1813573	12	122448877	GTTTTT	G	chr12_122448877_GTTTTT_G	153	0.347656	0.634711	-0.0445514	0.0936521	INDEL	335	512	0.91937	ENSG00000139718	ENSG00000139718	NA	rs780212719
QTS000010	ftp://ftp.ebi.ac.uk/pub/databases/spot/eQTL/sumstats/QTS000010/QTD000083/QTD000083.all.tsv.gz	ILMN_1813573	12	122448877	GTTTTT	G	chr12_122448877_GTTTTT_G	153	0.347656	0.634711	-0.0445514	0.0936521	INDEL	335	512	0.91937	ENSG00000139718	ENSG00000139718	NA	rs796282138
QTS000010	ftp://ftp.ebi.ac.uk/pub/databases/spot/eQTL/sumstats/QTS000010/QTD000083/QTD000083.all.tsv.gz	ILMN_1849192	12	122448877	GTTTTT	G	chr12_122448877_GTTTTT_G	153	0.347656	0.0214321	-0.223825	0.0966683	INDEL	335	512	0.91937	ENSG00000256546	ENSG00000256546	NA	rs58441650
QTS000010	ftp://ftp.ebi.ac.uk/pub/databases/spot/eQTL/sumstats/QTS000010/QTD000083/QTD000083.all.tsv.gz	ILMN_1849192	12	122448877	GTTTTT	G	chr12_122448877_GTTTTT_G	153	0.347656	0.0214321	-0.223825	0.0966683	INDEL	335	512	0.91937	ENSG00000256546	ENSG00000256546	NA	rs780212719
QTS000010	ftp://ftp.ebi.ac.uk/pub/databases/spot/eQTL/sumstats/QTS000010/QTD000083/QTD000083.all.tsv.gz	ILMN_1849192	12	122448877	GTTTTT	G	chr12_122448877_GTTTTT_G	153	0.347656	0.0214321	-0.223825	0.0966683	INDEL	335	512	0.91937	ENSG00000256546	ENSG00000256546	NA	rs796282138
QTS000010	ftp://ftp.ebi.ac.uk/pub/databases/spot/eQTL/sumstats/QTS000010/QTD000083/QTD000083.all.tsv.gz	ILMN_2098947	12	122448877	GTTTTT	G	chr12_122448877_GTTTTT_G	153	0.347656	0.504775	-0.0581038	0.0869822	INDEL	335	512	0.91937	ENSG00000212694	ENSG00000212694	NA	rs58441650
QTS000010	ftp://ftp.ebi.ac.uk/pub/databases/spot/eQTL/sumstats/QTS000010/QTD000083/QTD000083.all.tsv.gz	ILMN_2098947	12	122448877	GTTTTT	G	chr12_122448877_GTTTTT_G	153	0.347656	0.504775	-0.0581038	0.0869822	INDEL	335	512	0.91937	ENSG00000212694	ENSG00000212694	NA	rs780212719
QTS000010	ftp://ftp.ebi.ac.uk/pub/databases/spot/eQTL/sumstats/QTS000010/QTD000083/QTD000083.all.tsv.gz	ILMN_2098947	12	122448877	GTTTTT	G	chr12_122448877_GTTTTT_G	153	0.347656	0.504775	-0.0581038	0.0869822	INDEL	335	512	0.91937	ENSG00000212694	ENSG00000212694	NA	rs796282138
QTS000010	ftp://ftp.ebi.ac.uk/pub/databases/spot/eQTL/sumstats/QTS000010/QTD000083/QTD000083.all.tsv.gz	ILMN_2108493	12	122448877	GTTTTT	G	chr12_122448877_GTTTTT_G	153	0.347656	0.432247	0.0801778	0.10192	INDEL	335	512	0.91937	ENSG00000188735	ENSG00000188735	NA	rs58441650
QTS000010	ftp://ftp.ebi.ac.uk/pub/databases/spot/eQTL/sumstats/QTS000010/QTD000083/QTD000083.all.tsv.gz	ILMN_2108493	12	122448877	GTTTTT	G	chr12_122448877_GTTTTT_G	153	0.347656	0.432247	0.0801778	0.10192	INDEL	335	512	0.91937	ENSG00000188735	ENSG00000188735	NA	rs780212719
QTS000010	ftp://ftp.ebi.ac.uk/pub/databases/spot/eQTL/sumstats/QTS000010/QTD000083/QTD000083.all.tsv.gz	ILMN_2108493	12	122448877	GTTTTT	G	chr12_122448877_GTTTTT_G	153	0.347656	0.432247	0.0801778	0.10192	INDEL	335	512	0.91937	ENSG00000188735	ENSG00000188735	NA	rs796282138
QTS000010	ftp://ftp.ebi.ac.uk/pub/databases/spot/eQTL/sumstats/QTS000010/QTD000083/QTD000083.all.tsv.gz	ILMN_2133125	12	122448877	GTTTTT	G	chr12_122448877_GTTTTT_G	153	0.347656	0.339769	-0.095854	0.100211	INDEL	335	512	0.91937	ENSG00000158113	ENSG00000158113	NA	rs58441650
QTS000010	ftp://ftp.ebi.ac.uk/pub/databases/spot/eQTL/sumstats/QTS000010/QTD000083/QTD000083.all.tsv.gz	ILMN_2133125	12	122448877	GTTTTT	G	chr12_122448877_GTTTTT_G	153	0.347656	0.339769	-0.095854	0.100211	INDEL	335	512	0.91937	ENSG00000158113	ENSG00000158113	NA	rs780212719
QTS000010	ftp://ftp.ebi.ac.uk/pub/databases/spot/eQTL/sumstats/QTS000010/QTD000083/QTD000083.all.tsv.gz	ILMN_2133125	12	122448877	GTTTTT	G	chr12_122448877_GTTTTT_G	153	0.347656	0.339769	-0.095854	0.100211	INDEL	335	512	0.91937	ENSG00000158113	ENSG00000158113	NA	rs796282138
QTS000010	ftp://ftp.ebi.ac.uk/pub/databases/spot/eQTL/sumstats/QTS000010/QTD000083/QTD000083.all.tsv.gz	ILMN_2161848	12	122448877	GTTTTT	G	chr12_122448877_GTTTTT_G	153	0.347656	0.0294715	0.216004	0.0986249	INDEL	335	512	0.91937	ENSG00000196917	ENSG00000196917	NA	rs58441650
QTS000010	ftp://ftp.ebi.ac.uk/pub/databases/spot/eQTL/sumstats/QTS000010/QTD000083/QTD000083.all.tsv.gz	ILMN_2161848	12	122448877	GTTTTT	G	chr12_122448877_GTTTTT_G	153	0.347656	0.0294715	0.216004	0.0986249	INDEL	335	512	0.91937	ENSG00000196917	ENSG00000196917	NA	rs780212719
QTS000010	ftp://ftp.ebi.ac.uk/pub/databases/spot/eQTL/sumstats/QTS000010/QTD000083/QTD000083.all.tsv.gz	ILMN_2161848	12	122448877	GTTTTT	G	chr12_122448877_GTTTTT_G	153	0.347656	0.0294715	0.216004	0.0986249	INDEL	335	512	0.91937	ENSG00000196917	ENSG00000196917	NA	rs796282138
QTS000010	ftp://ftp.ebi.ac.uk/pub/databases/spot/eQTL/sumstats/QTS000010/QTD000083/QTD000083.all.tsv.gz	ILMN_2201866	12	122448877	GTTTTT	G	chr12_122448877_GTTTTT_G	153	0.347656	0.694565	-0.0397804	0.101187	INDEL	335	512	0.91937	ENSG00000204671	ENSG00000204671	NA	rs58441650
QTS000010	ftp://ftp.ebi.ac.uk/pub/databases/spot/eQTL/sumstats/QTS000010/QTD000083/QTD000083.all.tsv.gz	ILMN_2201866	12	122448877	GTTTTT	G	chr12_122448877_GTTTTT_G	153	0.347656	0.694565	-0.0397804	0.101187	INDEL	335	512	0.91937	ENSG00000204671	ENSG00000204671	NA	rs780212719
QTS000010	ftp://ftp.ebi.ac.uk/pub/databases/spot/eQTL/sumstats/QTS000010/QTD000083/QTD000083.all.tsv.gz	ILMN_2201866	12	122448877	GTTTTT	G	chr12_122448877_GTTTTT_G	153	0.347656	0.694565	-0.0397804	0.101187	INDEL	335	512	0.91937	ENSG00000204671	ENSG00000204671	NA	rs796282138
QTS000010	ftp://ftp.ebi.ac.uk/pub/databases/spot/eQTL/sumstats/QTS000010/QTD000083/QTD000083.all.tsv.gz	ILMN_2288402	12	122448877	GTTTTT	G	chr12_122448877_GTTTTT_G	153	0.347656	0.330699	-0.0945307	0.096987	INDEL	335	512	0.91937	ENSG00000130787	ENSG00000130787	NA	rs58441650
QTS000010	ftp://ftp.ebi.ac.uk/pub/databases/spot/eQTL/sumstats/QTS000010/QTD000083/QTD000083.all.tsv.gz	ILMN_2288402	12	122448877	GTTTTT	G	chr12_122448877_GTTTTT_G	153	0.347656	0.330699	-0.0945307	0.096987	INDEL	335	512	0.91937	ENSG00000130787	ENSG00000130787	NA	rs780212719
QTS000010	ftp://ftp.ebi.ac.uk/pub/databases/spot/eQTL/sumstats/QTS000010/QTD000083/QTD000083.all.tsv.gz	ILMN_2288402	12	122448877	GTTTTT	G	chr12_122448877_GTTTTT_G	153	0.347656	0.330699	-0.0945307	0.096987	INDEL	335	512	0.91937	ENSG00000130787	ENSG00000130787	NA	rs796282138
QTS000010	ftp://ftp.ebi.ac.uk/pub/databases/spot/eQTL/sumstats/QTS000010/QTD000083/QTD000083.all.tsv.gz	ILMN_2310589	12	122448877	GTTTTT	G	chr12_122448877_GTTTTT_G	153	0.347656	0.529664	0.059757	0.0949384	INDEL	335	512	0.91937	ENSG00000184047	ENSG00000184047	NA	rs58441650
QTS000010	ftp://ftp.ebi.ac.uk/pub/databases/spot/eQTL/sumstats/QTS000010/QTD000083/QTD000083.all.tsv.gz	ILMN_2310589	12	122448877	GTTTTT	G	chr12_122448877_GTTTTT_G	153	0.347656	0.529664	0.059757	0.0949384	INDEL	335	512	0.91937	ENSG00000184047	ENSG00000184047	NA	rs780212719
QTS000010	ftp://ftp.ebi.ac.uk/pub/databases/spot/eQTL/sumstats/QTS000010/QTD000083/QTD000083.all.tsv.gz	ILMN_2310589	12	122448877	GTTTTT	G	chr12_122448877_GTTTTT_G	153	0.347656	0.529664	0.059757	0.0949384	INDEL	335	512	0.91937	ENSG00000184047	ENSG00000184047	NA	rs796282138
QTS000010	ftp://ftp.ebi.ac.uk/pub/databases/spot/eQTL/sumstats/QTS000010/QTD000083/QTD000083.all.tsv.gz	ILMN_2332990	12	122448877	GTTTTT	G	chr12_122448877_GTTTTT_G	153	0.347656	0.00711431	0.139873	0.0515255	INDEL	335	512	0.91937	ENSG00000184047	ENSG00000184047	NA	rs58441650
QTS000010	ftp://ftp.ebi.ac.uk/pub/databases/spot/eQTL/sumstats/QTS000010/QTD000083/QTD000083.all.tsv.gz	ILMN_2332990	12	122448877	GTTTTT	G	chr12_122448877_GTTTTT_G	153	0.347656	0.00711431	0.139873	0.0515255	INDEL	335	512	0.91937	ENSG00000184047	ENSG00000184047	NA	rs780212719
QTS000010	ftp://ftp.ebi.ac.uk/pub/databases/spot/eQTL/sumstats/QTS000010/QTD000083/QTD000083.all.tsv.gz	ILMN_2332990	12	122448877	GTTTTT	G	chr12_122448877_GTTTTT_G	153	0.347656	0.00711431	0.139873	0.0515255	INDEL	335	512	0.91937	ENSG00000184047	ENSG00000184047	NA	rs796282138
QTS000010	ftp://ftp.ebi.ac.uk/pub/databases/spot/eQTL/sumstats/QTS000010/QTD000083/QTD000083.all.tsv.gz	ILMN_2343047	12	122448877	GTTTTT	G	chr12_122448877_GTTTTT_G	153	0.347656	0.398791	0.0832231	0.098456	INDEL	335	512	0.91937	ENSG00000150967	ENSG00000150967	NA	rs58441650
QTS000010	ftp://ftp.ebi.ac.uk/pub/databases/spot/eQTL/sumstats/QTS000010/QTD000083/QTD000083.all.tsv.gz	ILMN_2343047	12	122448877	GTTTTT	G	chr12_122448877_GTTTTT_G	153	0.347656	0.398791	0.0832231	0.098456	INDEL	335	512	0.91937	ENSG00000150967	ENSG00000150967	NA	rs780212719
QTS000010	ftp://ftp.ebi.ac.uk/pub/databases/spot/eQTL/sumstats/QTS000010/QTD000083/QTD000083.all.tsv.gz	ILMN_2343047	12	122448877	GTTTTT	G	chr12_122448877_GTTTTT_G	153	0.347656	0.398791	0.0832231	0.098456	INDEL	335	512	0.91937	ENSG00000150967	ENSG00000150967	NA	rs796282138
QTS000010	ftp://ftp.ebi.ac.uk/pub/databases/spot/eQTL/sumstats/QTS000010/QTD000083/QTD000083.all.tsv.gz	ILMN_2343048	12	122448877	GTTTTT	G	chr12_122448877_GTTTTT_G	153	0.347656	0.744814	0.0304667	0.0934965	INDEL	335	512	0.91937	ENSG00000150967	ENSG00000150967	NA	rs58441650
QTS000010	ftp://ftp.ebi.ac.uk/pub/databases/spot/eQTL/sumstats/QTS000010/QTD000083/QTD000083.all.tsv.gz	ILMN_2343048	12	122448877	GTTTTT	G	chr12_122448877_GTTTTT_G	153	0.347656	0.744814	0.0304667	0.0934965	INDEL	335	512	0.91937	ENSG00000150967	ENSG00000150967	NA	rs780212719
QTS000010	ftp://ftp.ebi.ac.uk/pub/databases/spot/eQTL/sumstats/QTS000010/QTD000083/QTD000083.all.tsv.gz	ILMN_2343048	12	122448877	GTTTTT	G	chr12_122448877_GTTTTT_G	153	0.347656	0.744814	0.0304667	0.0934965	INDEL	335	512	0.91937	ENSG00000150967	ENSG00000150967	NA	rs796282138
QTS000010	ftp://ftp.ebi.ac.uk/pub/databases/spot/eQTL/sumstats/QTS000010/QTD000083/QTD000083.all.tsv.gz	ILMN_2358277	12	122448877	GTTTTT	G	chr12_122448877_GTTTTT_G	153	0.347656	0.8177	-0.0141417	0.0612839	INDEL	335	512	0.91937	ENSG00000111011	ENSG00000111011	NA	rs58441650
QTS000010	ftp://ftp.ebi.ac.uk/pub/databases/spot/eQTL/sumstats/QTS000010/QTD000083/QTD000083.all.tsv.gz	ILMN_2358277	12	122448877	GTTTTT	G	chr12_122448877_GTTTTT_G	153	0.347656	0.8177	-0.0141417	0.0612839	INDEL	335	512	0.91937	ENSG00000111011	ENSG00000111011	NA	rs780212719
QTS000010	ftp://ftp.ebi.ac.uk/pub/databases/spot/eQTL/sumstats/QTS000010/QTD000083/QTD000083.all.tsv.gz	ILMN_2358277	12	122448877	GTTTTT	G	chr12_122448877_GTTTTT_G	153	0.347656	0.8177	-0.0141417	0.0612839	INDEL	335	512	0.91937	ENSG00000111011	ENSG00000111011	NA	rs796282138
QTS000010	ftp://ftp.ebi.ac.uk/pub/databases/spot/eQTL/sumstats/QTS000010/QTD000083/QTD000083.all.tsv.gz	ILMN_2358278	12	122448877	GTTTTT	G	chr12_122448877_GTTTTT_G	153	0.347656	0.688756	-0.0293648	0.073224	INDEL	335	512	0.91937	ENSG00000111011	ENSG00000111011	NA	rs58441650
QTS000010	ftp://ftp.ebi.ac.uk/pub/databases/spot/eQTL/sumstats/QTS000010/QTD000083/QTD000083.all.tsv.gz	ILMN_2358278	12	122448877	GTTTTT	G	chr12_122448877_GTTTTT_G	153	0.347656	0.688756	-0.0293648	0.073224	INDEL	335	512	0.91937	ENSG00000111011	ENSG00000111011	NA	rs780212719
QTS000010	ftp://ftp.ebi.ac.uk/pub/databases/spot/eQTL/sumstats/QTS000010/QTD000083/QTD000083.all.tsv.gz	ILMN_2358278	12	122448877	GTTTTT	G	chr12_122448877_GTTTTT_G	153	0.347656	0.688756	-0.0293648	0.073224	INDEL	335	512	0.91937	ENSG00000111011	ENSG00000111011	NA	rs796282138
QTS000010	ftp://ftp.ebi.ac.uk/pub/databases/spot/eQTL/sumstats/QTS000010/QTD000083/QTD000083.all.tsv.gz	ILMN_2378081	12	122448877	GTTTTT	G	chr12_122448877_GTTTTT_G	153	0.347656	0.458658	0.0748332	0.100819	INDEL	335	512	0.91937	ENSG00000110987	ENSG00000110987	NA	rs58441650
QTS000010	ftp://ftp.ebi.ac.uk/pub/databases/spot/eQTL/sumstats/QTS000010/QTD000083/QTD000083.all.tsv.gz	ILMN_2378081	12	122448877	GTTTTT	G	chr12_122448877_GTTTTT_G	153	0.347656	0.458658	0.0748332	0.100819	INDEL	335	512	0.91937	ENSG00000110987	ENSG00000110987	NA	rs780212719
QTS000010	ftp://ftp.ebi.ac.uk/pub/databases/spot/eQTL/sumstats/QTS000010/QTD000083/QTD000083.all.tsv.gz	ILMN_2378081	12	122448877	GTTTTT	G	chr12_122448877_GTTTTT_G	153	0.347656	0.458658	0.0748332	0.100819	INDEL	335	512	0.91937	ENSG00000110987	ENSG00000110987	NA	rs796282138
QTS000010	ftp://ftp.ebi.ac.uk/pub/databases/spot/eQTL/sumstats/QTS000010/QTD000083/QTD000083.all.tsv.gz	ILMN_2393144	12	122448877	GTTTTT	G	chr12_122448877_GTTTTT_G	153	0.347656	0.451394	0.0493406	0.0654108	INDEL	335	512	0.91937	ENSG00000182196	ENSG00000182196	NA	rs58441650
QTS000010	ftp://ftp.ebi.ac.uk/pub/databases/spot/eQTL/sumstats/QTS000010/QTD000083/QTD000083.all.tsv.gz	ILMN_2393144	12	122448877	GTTTTT	G	chr12_122448877_GTTTTT_G	153	0.347656	0.451394	0.0493406	0.0654108	INDEL	335	512	0.91937	ENSG00000182196	ENSG00000182196	NA	rs780212719
QTS000010	ftp://ftp.ebi.ac.uk/pub/databases/spot/eQTL/sumstats/QTS000010/QTD000083/QTD000083.all.tsv.gz	ILMN_2393144	12	122448877	GTTTTT	G	chr12_122448877_GTTTTT_G	153	0.347656	0.451394	0.0493406	0.0654108	INDEL	335	512	0.91937	ENSG00000182196	ENSG00000182196	NA	rs796282138
QTS000010	ftp://ftp.ebi.ac.uk/pub/databases/spot/eQTL/sumstats/QTS000010/QTD000083/QTD000083.all.tsv.gz	ILMN_2396148	12	122448877	GTTTTT	G	chr12_122448877_GTTTTT_G	153	0.347656	0.921022	-0.00989034	0.0996508	INDEL	335	512	0.91937	ENSG00000130787	ENSG00000130787	NA	rs58441650
QTS000010	ftp://ftp.ebi.ac.uk/pub/databases/spot/eQTL/sumstats/QTS000010/QTD000083/QTD000083.all.tsv.gz	ILMN_2396148	12	122448877	GTTTTT	G	chr12_122448877_GTTTTT_G	153	0.347656	0.921022	-0.00989034	0.0996508	INDEL	335	512	0.91937	ENSG00000130787	ENSG00000130787	NA	rs780212719
QTS000010	ftp://ftp.ebi.ac.uk/pub/databases/spot/eQTL/sumstats/QTS000010/QTD000083/QTD000083.all.tsv.gz	ILMN_2396148	12	122448877	GTTTTT	G	chr12_122448877_GTTTTT_G	153	0.347656	0.921022	-0.00989034	0.0996508	INDEL	335	512	0.91937	ENSG00000130787	ENSG00000130787	NA	rs796282138
QTS000010	ftp://ftp.ebi.ac.uk/pub/databases/spot/eQTL/sumstats/QTS000010/QTD000083/QTD000083.all.tsv.gz	ILMN_2404085	12	122448877	GTTTTT	G	chr12_122448877_GTTTTT_G	153	0.347656	0.657175	-0.0266601	0.0599955	INDEL	335	512	0.91937	ENSG00000130779	ENSG00000130779	NA	rs58441650
QTS000010	ftp://ftp.ebi.ac.uk/pub/databases/spot/eQTL/sumstats/QTS000010/QTD000083/QTD000083.all.tsv.gz	ILMN_2404085	12	122448877	GTTTTT	G	chr12_122448877_GTTTTT_G	153	0.347656	0.657175	-0.0266601	0.0599955	INDEL	335	512	0.91937	ENSG00000130779	ENSG00000130779	NA	rs780212719
QTS000010	ftp://ftp.ebi.ac.uk/pub/databases/spot/eQTL/sumstats/QTS000010/QTD000083/QTD000083.all.tsv.gz	ILMN_2404085	12	122448877	GTTTTT	G	chr12_122448877_GTTTTT_G	153	0.347656	0.657175	-0.0266601	0.0599955	INDEL	335	512	0.91937	ENSG00000130779	ENSG00000130779	NA	rs796282138
QTS000010	ftp://ftp.ebi.ac.uk/pub/databases/spot/eQTL/sumstats/QTS000010/QTD000083/QTD000083.all.tsv.gz	ILMN_3208881	12	122448877	GTTTTT	G	chr12_122448877_GTTTTT_G	153	0.347656	0.752289	0.0236659	0.0748961	INDEL	335	512	0.91937	ENSG00000183955	ENSG00000183955	NA	rs58441650
QTS000010	ftp://ftp.ebi.ac.uk/pub/databases/spot/eQTL/sumstats/QTS000010/QTD000083/QTD000083.all.tsv.gz	ILMN_3208881	12	122448877	GTTTTT	G	chr12_122448877_GTTTTT_G	153	0.347656	0.752289	0.0236659	0.0748961	INDEL	335	512	0.91937	ENSG00000183955	ENSG00000183955	NA	rs780212719
QTS000010	ftp://ftp.ebi.ac.uk/pub/databases/spot/eQTL/sumstats/QTS000010/QTD000083/QTD000083.all.tsv.gz	ILMN_3208881	12	122448877	GTTTTT	G	chr12_122448877_GTTTTT_G	153	0.347656	0.752289	0.0236659	0.0748961	INDEL	335	512	0.91937	ENSG00000183955	ENSG00000183955	NA	rs796282138
QTS000010	ftp://ftp.ebi.ac.uk/pub/databases/spot/eQTL/sumstats/QTS000010/QTD000083/QTD000083.all.tsv.gz	ILMN_3236695	12	122448877	GTTTTT	G	chr12_122448877_GTTTTT_G	153	0.347656	0.433787	-0.0800051	0.102042	INDEL	335	512	0.91937	ENSG00000256092	ENSG00000256092	NA	rs58441650
QTS000010	ftp://ftp.ebi.ac.uk/pub/databases/spot/eQTL/sumstats/QTS000010/QTD000083/QTD000083.all.tsv.gz	ILMN_3236695	12	122448877	GTTTTT	G	chr12_122448877_GTTTTT_G	153	0.347656	0.433787	-0.0800051	0.102042	INDEL	335	512	0.91937	ENSG00000256092	ENSG00000256092	NA	rs780212719
QTS000010	ftp://ftp.ebi.ac.uk/pub/databases/spot/eQTL/sumstats/QTS000010/QTD000083/QTD000083.all.tsv.gz	ILMN_3236695	12	122448877	GTTTTT	G	chr12_122448877_GTTTTT_G	153	0.347656	0.433787	-0.0800051	0.102042	INDEL	335	512	0.91937	ENSG00000256092	ENSG00000256092	NA	rs796282138
QTS000010	ftp://ftp.ebi.ac.uk/pub/databases/spot/eQTL/sumstats/QTS000010/QTD000083/QTD000083.all.tsv.gz	ILMN_3249006	12	122448877	GTTTTT	G	chr12_122448877_GTTTTT_G	153	0.347656	0.354827	-0.0746424	0.0805159	INDEL	335	512	0.91937	ENSG00000183955	ENSG00000183955	NA	rs58441650
QTS000010	ftp://ftp.ebi.ac.uk/pub/databases/spot/eQTL/sumstats/QTS000010/QTD000083/QTD000083.all.tsv.gz	ILMN_3249006	12	122448877	GTTTTT	G	chr12_122448877_GTTTTT_G	153	0.347656	0.354827	-0.0746424	0.0805159	INDEL	335	512	0.91937	ENSG00000183955	ENSG00000183955	NA	rs780212719
QTS000010	ftp://ftp.ebi.ac.uk/pub/databases/spot/eQTL/sumstats/QTS000010/QTD000083/QTD000083.all.tsv.gz	ILMN_3249006	12	122448877	GTTTTT	G	chr12_122448877_GTTTTT_G	153	0.347656	0.354827	-0.0746424	0.0805159	INDEL	335	512	0.91937	ENSG00000183955	ENSG00000183955	NA	rs796282138
QTS000010	ftp://ftp.ebi.ac.uk/pub/databases/spot/eQTL/sumstats/QTS000010/QTD000083/QTD000083.all.tsv.gz	ILMN_1651464	12	122448881	T	G	chr12_122448881_T_G	34	0.0683594	0.79104	0.0467053	0.176077	SNP	36	512	0.74167	ENSG00000089094	ENSG00000089094	NA	rs202213658
QTS000010	ftp://ftp.ebi.ac.uk/pub/databases/spot/eQTL/sumstats/QTS000010/QTD000083/QTD000083.all.tsv.gz	ILMN_1651936	12	122448881	T	G	chr12_122448881_T_G	34	0.0683594	0.967132	-0.00569201	0.137993	SNP	36	512	0.74167	ENSG00000183955	ENSG00000183955	NA	rs202213658
QTS000010	ftp://ftp.ebi.ac.uk/pub/databases/spot/eQTL/sumstats/QTS000010/QTD000083/QTD000083.all.tsv.gz	ILMN_1652918	12	122448881	T	G	chr12_122448881_T_G	34	0.0683594	0.168871	0.232187	0.168254	SNP	36	512	0.74167	ENSG00000139725	ENSG00000139725	NA	rs202213658
QTS000010	ftp://ftp.ebi.ac.uk/pub/databases/spot/eQTL/sumstats/QTS000010/QTD000083/QTD000083.all.tsv.gz	ILMN_1654421	12	122448881	T	G	chr12_122448881_T_G	34	0.0683594	0.838726	-0.0362198	0.177772	SNP	36	512	0.74167	ENSG00000051825	ENSG00000051825	NA	rs202213658
QTS000010	ftp://ftp.ebi.ac.uk/pub/databases/spot/eQTL/sumstats/QTS000010/QTD000083/QTD000083.all.tsv.gz	ILMN_1658232	12	122448881	T	G	chr12_122448881_T_G	34	0.0683594	0.110279	0.299478	0.186842	SNP	36	512	0.74167	ENSG00000089094	ENSG00000089094	NA	rs202213658
QTS000010	ftp://ftp.ebi.ac.uk/pub/databases/spot/eQTL/sumstats/QTS000010/QTD000083/QTD000083.all.tsv.gz	ILMN_1662316	12	122448881	T	G	chr12_122448881_T_G	34	0.0683594	0.641087	-0.0793812	0.170065	SNP	36	512	0.74167	ENSG00000139719	ENSG00000139719	NA	rs202213658
QTS000010	ftp://ftp.ebi.ac.uk/pub/databases/spot/eQTL/sumstats/QTS000010/QTD000083/QTD000083.all.tsv.gz	ILMN_1663370	12	122448881	T	G	chr12_122448881_T_G	34	0.0683594	0.974941	-0.00588107	0.187027	SNP	36	512	0.74167	ENSG00000130783	ENSG00000130783	NA	rs202213658
QTS000010	ftp://ftp.ebi.ac.uk/pub/databases/spot/eQTL/sumstats/QTS000010/QTD000083/QTD000083.all.tsv.gz	ILMN_1665335	12	122448881	T	G	chr12_122448881_T_G	34	0.0683594	0.398354	0.113124	0.133705	SNP	36	512	0.74167	ENSG00000184047	ENSG00000184047	NA	rs202213658
QTS000010	ftp://ftp.ebi.ac.uk/pub/databases/spot/eQTL/sumstats/QTS000010/QTD000083/QTD000083.all.tsv.gz	ILMN_1665996	12	122448881	T	G	chr12_122448881_T_G	34	0.0683594	0.362187	-0.151876	0.166359	SNP	36	512	0.74167	ENSG00000110987	ENSG00000110987	NA	rs202213658
QTS000010	ftp://ftp.ebi.ac.uk/pub/databases/spot/eQTL/sumstats/QTS000010/QTD000083/QTD000083.all.tsv.gz	ILMN_1667510	12	122448881	T	G	chr12_122448881_T_G	34	0.0683594	0.520158	0.104223	0.161825	SNP	36	512	0.74167	ENSG00000130921	ENSG00000130921	NA	rs202213658
QTS000010	ftp://ftp.ebi.ac.uk/pub/databases/spot/eQTL/sumstats/QTS000010/QTD000083/QTD000083.all.tsv.gz	ILMN_1668743	12	122448881	T	G	chr12_122448881_T_G	34	0.0683594	0.670613	0.0663491	0.155812	SNP	36	512	0.74167	ENSG00000150977	ENSG00000150977	NA	rs202213658
QTS000010	ftp://ftp.ebi.ac.uk/pub/databases/spot/eQTL/sumstats/QTS000010/QTD000083/QTD000083.all.tsv.gz	ILMN_1677693	12	122448881	T	G	chr12_122448881_T_G	34	0.0683594	0.366473	0.112453	0.124284	SNP	36	512	0.74167	ENSG00000255398	ENSG00000255398	NA	rs202213658
QTS000010	ftp://ftp.ebi.ac.uk/pub/databases/spot/eQTL/sumstats/QTS000010/QTD000083/QTD000083.all.tsv.gz	ILMN_1678490	12	122448881	T	G	chr12_122448881_T_G	34	0.0683594	0.490599	0.0769703	0.111484	SNP	36	512	0.74167	ENSG00000150977	ENSG00000150977	NA	rs202213658
QTS000010	ftp://ftp.ebi.ac.uk/pub/databases/spot/eQTL/sumstats/QTS000010/QTD000083/QTD000083.all.tsv.gz	ILMN_1684038	12	122448881	T	G	chr12_122448881_T_G	34	0.0683594	0.172403	-0.247409	0.180777	SNP	36	512	0.74167	ENSG00000130779	ENSG00000130779	NA	rs202213658
QTS000010	ftp://ftp.ebi.ac.uk/pub/databases/spot/eQTL/sumstats/QTS000010/QTD000083/QTD000083.all.tsv.gz	ILMN_1693987	12	122448881	T	G	chr12_122448881_T_G	34	0.0683594	0.537127	0.112397	0.181859	SNP	36	512	0.74167	ENSG00000175727	ENSG00000175727	NA	rs202213658
QTS000010	ftp://ftp.ebi.ac.uk/pub/databases/spot/eQTL/sumstats/QTS000010/QTD000083/QTD000083.all.tsv.gz	ILMN_1701905	12	122448881	T	G	chr12_122448881_T_G	34	0.0683594	0.693347	0.0740866	0.187661	SNP	36	512	0.74167	ENSG00000130783	ENSG00000130783	NA	rs202213658
QTS000010	ftp://ftp.ebi.ac.uk/pub/databases/spot/eQTL/sumstats/QTS000010/QTD000083/QTD000083.all.tsv.gz	ILMN_1704019	12	122448881	T	G	chr12_122448881_T_G	34	0.0683594	0.173037	-0.246779	0.180584	SNP	36	512	0.74167	ENSG00000111325	ENSG00000111325	NA	rs202213658
QTS000010	ftp://ftp.ebi.ac.uk/pub/databases/spot/eQTL/sumstats/QTS000010/QTD000083/QTD000083.all.tsv.gz	ILMN_1706886	12	122448881	T	G	chr12_122448881_T_G	34	0.0683594	0.164097	0.237583	0.170228	SNP	36	512	0.74167	ENSG00000110987	ENSG00000110987	NA	rs202213658
QTS000010	ftp://ftp.ebi.ac.uk/pub/databases/spot/eQTL/sumstats/QTS000010/QTD000083/QTD000083.all.tsv.gz	ILMN_1710427	12	122448881	T	G	chr12_122448881_T_G	34	0.0683594	0.130501	-0.229914	0.151528	SNP	36	512	0.74167	ENSG00000139722	ENSG00000139722	NA	rs202213658
QTS000010	ftp://ftp.ebi.ac.uk/pub/databases/spot/eQTL/sumstats/QTS000010/QTD000083/QTD000083.all.tsv.gz	ILMN_1711699	12	122448881	T	G	chr12_122448881_T_G	34	0.0683594	0.14812	-0.265605	0.183067	SNP	36	512	0.74167	ENSG00000130787	ENSG00000130787	NA	rs202213658
QTS000010	ftp://ftp.ebi.ac.uk/pub/databases/spot/eQTL/sumstats/QTS000010/QTD000083/QTD000083.all.tsv.gz	ILMN_1720498	12	122448881	T	G	chr12_122448881_T_G	34	0.0683594	0.935398	0.0155301	0.191399	SNP	36	512	0.74167	ENSG00000188735	ENSG00000188735	NA	rs202213658
QTS000010	ftp://ftp.ebi.ac.uk/pub/databases/spot/eQTL/sumstats/QTS000010/QTD000083/QTD000083.all.tsv.gz	ILMN_1723058	12	122448881	T	G	chr12_122448881_T_G	34	0.0683594	0.310357	-0.178748	0.175827	SNP	36	512	0.74167	ENSG00000130779	ENSG00000130779	NA	rs202213658
QTS000010	ftp://ftp.ebi.ac.uk/pub/databases/spot/eQTL/sumstats/QTS000010/QTD000083/QTD000083.all.tsv.gz	ILMN_1724148	12	122448881	T	G	chr12_122448881_T_G	34	0.0683594	0.586101	0.0940579	0.172511	SNP	36	512	0.74167	ENSG00000276045	ENSG00000276045	NA	rs202213658
QTS000010	ftp://ftp.ebi.ac.uk/pub/databases/spot/eQTL/sumstats/QTS000010/QTD000083/QTD000083.all.tsv.gz	ILMN_1725187	12	122448881	T	G	chr12_122448881_T_G	34	0.0683594	0.557281	0.0959331	0.163233	SNP	36	512	0.74167	ENSG00000090975	ENSG00000090975	NA	rs202213658
QTS000010	ftp://ftp.ebi.ac.uk/pub/databases/spot/eQTL/sumstats/QTS000010/QTD000083/QTD000083.all.tsv.gz	ILMN_1732516	12	122448881	T	G	chr12_122448881_T_G	34	0.0683594	0.833925	0.0358901	0.170989	SNP	36	512	0.74167	ENSG00000184445	ENSG00000184445	NA	rs202213658
QTS000010	ftp://ftp.ebi.ac.uk/pub/databases/spot/eQTL/sumstats/QTS000010/QTD000083/QTD000083.all.tsv.gz	ILMN_1732767	12	122448881	T	G	chr12_122448881_T_G	34	0.0683594	0.751231	0.0559919	0.17642	SNP	36	512	0.74167	ENSG00000110801	ENSG00000110801	NA	rs202213658
QTS000010	ftp://ftp.ebi.ac.uk/pub/databases/spot/eQTL/sumstats/QTS000010/QTD000083/QTD000083.all.tsv.gz	ILMN_1739943	12	122448881	T	G	chr12_122448881_T_G	34	0.0683594	0.864115	0.0238608	0.139275	SNP	36	512	0.74167	ENSG00000139697	ENSG00000139697	NA	rs202213658
QTS000010	ftp://ftp.ebi.ac.uk/pub/databases/spot/eQTL/sumstats/QTS000010/QTD000083/QTD000083.all.tsv.gz	ILMN_1745688	12	122448881	T	G	chr12_122448881_T_G	34	0.0683594	0.99626	-0.000847263	0.180545	SNP	36	512	0.74167	ENSG00000158104	ENSG00000158104	NA	rs202213658
QTS000010	ftp://ftp.ebi.ac.uk/pub/databases/spot/eQTL/sumstats/QTS000010/QTD000083/QTD000083.all.tsv.gz	ILMN_1750497	12	122448881	T	G	chr12_122448881_T_G	34	0.0683594	0.289319	0.125484	0.118163	SNP	36	512	0.74167	ENSG00000182782	ENSG00000182782	NA	rs202213658
QTS000010	ftp://ftp.ebi.ac.uk/pub/databases/spot/eQTL/sumstats/QTS000010/QTD000083/QTD000083.all.tsv.gz	ILMN_1757910	12	122448881	T	G	chr12_122448881_T_G	34	0.0683594	0.303433	0.188916	0.183182	SNP	36	512	0.74167	ENSG00000130787	ENSG00000130787	NA	rs202213658
QTS000010	ftp://ftp.ebi.ac.uk/pub/databases/spot/eQTL/sumstats/QTS000010/QTD000083/QTD000083.all.tsv.gz	ILMN_1760954	12	122448881	T	G	chr12_122448881_T_G	34	0.0683594	0.0276497	-0.271089	0.122351	SNP	36	512	0.74167	ENSG00000139726	ENSG00000139726	NA	rs202213658
QTS000010	ftp://ftp.ebi.ac.uk/pub/databases/spot/eQTL/sumstats/QTS000010/QTD000083/QTD000083.all.tsv.gz	ILMN_1771260	12	122448881	T	G	chr12_122448881_T_G	34	0.0683594	0.677697	0.0777511	0.18685	SNP	36	512	0.74167	ENSG00000176383	ENSG00000176383	NA	rs202213658
QTS000010	ftp://ftp.ebi.ac.uk/pub/databases/spot/eQTL/sumstats/QTS000010/QTD000083/QTD000083.all.tsv.gz	ILMN_1777934	12	122448881	T	G	chr12_122448881_T_G	34	0.0683594	0.365193	0.167895	0.185064	SNP	36	512	0.74167	ENSG00000139714	ENSG00000139714	NA	rs202213658
QTS000010	ftp://ftp.ebi.ac.uk/pub/databases/spot/eQTL/sumstats/QTS000010/QTD000083/QTD000083.all.tsv.gz	ILMN_1779835	12	122448881	T	G	chr12_122448881_T_G	34	0.0683594	0.705209	-0.0655155	0.172979	SNP	36	512	0.74167	ENSG00000182196	ENSG00000182196	NA	rs202213658
QTS000010	ftp://ftp.ebi.ac.uk/pub/databases/spot/eQTL/sumstats/QTS000010/QTD000083/QTD000083.all.tsv.gz	ILMN_1787845	12	122448881	T	G	chr12_122448881_T_G	34	0.0683594	0.943427	0.0134898	0.189897	SNP	36	512	0.74167	ENSG00000130787	ENSG00000130787	NA	rs202213658
QTS000010	ftp://ftp.ebi.ac.uk/pub/databases/spot/eQTL/sumstats/QTS000010/QTD000083/QTD000083.all.tsv.gz	ILMN_1788887	12	122448881	T	G	chr12_122448881_T_G	34	0.0683594	0.703997	0.0645346	0.169658	SNP	36	512	0.74167	ENSG00000212694	ENSG00000212694	NA	rs202213658
QTS000010	ftp://ftp.ebi.ac.uk/pub/databases/spot/eQTL/sumstats/QTS000010/QTD000083/QTD000083.all.tsv.gz	ILMN_1788928	12	122448881	T	G	chr12_122448881_T_G	34	0.0683594	0.0157728	0.423072	0.174007	SNP	36	512	0.74167	ENSG00000150967	ENSG00000150967	NA	rs202213658
QTS000010	ftp://ftp.ebi.ac.uk/pub/databases/spot/eQTL/sumstats/QTS000010/QTD000083/QTD000083.all.tsv.gz	ILMN_1791149	12	122448881	T	G	chr12_122448881_T_G	34	0.0683594	0.429377	0.0872401	0.110208	SNP	36	512	0.74167	ENSG00000182196	ENSG00000182196	NA	rs202213658
QTS000010	ftp://ftp.ebi.ac.uk/pub/databases/spot/eQTL/sumstats/QTS000010/QTD000083/QTD000083.all.tsv.gz	ILMN_1792092	12	122448881	T	G	chr12_122448881_T_G	34	0.0683594	0.0339331	-0.287983	0.135011	SNP	36	512	0.74167	ENSG00000033030	ENSG00000033030	NA	rs202213658
QTS000010	ftp://ftp.ebi.ac.uk/pub/databases/spot/eQTL/sumstats/QTS000010/QTD000083/QTD000083.all.tsv.gz	ILMN_1794260	12	122448881	T	G	chr12_122448881_T_G	34	0.0683594	0.154138	-0.249086	0.174239	SNP	36	512	0.74167	ENSG00000089094	ENSG00000089094	NA	rs202213658
QTS000010	ftp://ftp.ebi.ac.uk/pub/databases/spot/eQTL/sumstats/QTS000010/QTD000083/QTD000083.all.tsv.gz	ILMN_1800341	12	122448881	T	G	chr12_122448881_T_G	34	0.0683594	0.191323	0.238965	0.182366	SNP	36	512	0.74167	ENSG00000158023	ENSG00000158023	NA	rs202213658
QTS000010	ftp://ftp.ebi.ac.uk/pub/databases/spot/eQTL/sumstats/QTS000010/QTD000083/QTD000083.all.tsv.gz	ILMN_1807704	12	122448881	T	G	chr12_122448881_T_G	34	0.0683594	0.0305425	0.366214	0.168312	SNP	36	512	0.74167	ENSG00000212694	ENSG00000212694	NA	rs202213658
QTS000010	ftp://ftp.ebi.ac.uk/pub/databases/spot/eQTL/sumstats/QTS000010/QTD000083/QTD000083.all.tsv.gz	ILMN_1811272	12	122448881	T	G	chr12_122448881_T_G	34	0.0683594	0.966536	0.00780521	0.18585	SNP	36	512	0.74167	ENSG00000196917	ENSG00000196917	NA	rs202213658
QTS000010	ftp://ftp.ebi.ac.uk/pub/databases/spot/eQTL/sumstats/QTS000010/QTD000083/QTD000083.all.tsv.gz	ILMN_1812721	12	122448881	T	G	chr12_122448881_T_G	34	0.0683594	0.77528	0.0462065	0.161677	SNP	36	512	0.74167	ENSG00000130787	ENSG00000130787	NA	rs202213658
QTS000010	ftp://ftp.ebi.ac.uk/pub/databases/spot/eQTL/sumstats/QTS000010/QTD000083/QTD000083.all.tsv.gz	ILMN_1813573	12	122448881	T	G	chr12_122448881_T_G	34	0.0683594	0.553187	0.104145	0.17538	SNP	36	512	0.74167	ENSG00000139718	ENSG00000139718	NA	rs202213658
QTS000010	ftp://ftp.ebi.ac.uk/pub/databases/spot/eQTL/sumstats/QTS000010/QTD000083/QTD000083.all.tsv.gz	ILMN_1849192	12	122448881	T	G	chr12_122448881_T_G	34	0.0683594	0.888004	-0.0258093	0.183071	SNP	36	512	0.74167	ENSG00000256546	ENSG00000256546	NA	rs202213658
QTS000010	ftp://ftp.ebi.ac.uk/pub/databases/spot/eQTL/sumstats/QTS000010/QTD000083/QTD000083.all.tsv.gz	ILMN_2098947	12	122448881	T	G	chr12_122448881_T_G	34	0.0683594	0.65614	-0.0726728	0.163015	SNP	36	512	0.74167	ENSG00000212694	ENSG00000212694	NA	rs202213658
QTS000010	ftp://ftp.ebi.ac.uk/pub/databases/spot/eQTL/sumstats/QTS000010/QTD000083/QTD000083.all.tsv.gz	ILMN_2108493	12	122448881	T	G	chr12_122448881_T_G	34	0.0683594	0.726673	0.0668811	0.19111	SNP	36	512	0.74167	ENSG00000188735	ENSG00000188735	NA	rs202213658
QTS000010	ftp://ftp.ebi.ac.uk/pub/databases/spot/eQTL/sumstats/QTS000010/QTD000083/QTD000083.all.tsv.gz	ILMN_2133125	12	122448881	T	G	chr12_122448881_T_G	34	0.0683594	0.911428	0.0209417	0.188063	SNP	36	512	0.74167	ENSG00000158113	ENSG00000158113	NA	rs202213658
QTS000010	ftp://ftp.ebi.ac.uk/pub/databases/spot/eQTL/sumstats/QTS000010/QTD000083/QTD000083.all.tsv.gz	ILMN_2161848	12	122448881	T	G	chr12_122448881_T_G	34	0.0683594	0.24991	-0.214588	0.186057	SNP	36	512	0.74167	ENSG00000196917	ENSG00000196917	NA	rs202213658
QTS000010	ftp://ftp.ebi.ac.uk/pub/databases/spot/eQTL/sumstats/QTS000010/QTD000083/QTD000083.all.tsv.gz	ILMN_2201866	12	122448881	T	G	chr12_122448881_T_G	34	0.0683594	0.551639	0.112945	0.18946	SNP	36	512	0.74167	ENSG00000204671	ENSG00000204671	NA	rs202213658
QTS000010	ftp://ftp.ebi.ac.uk/pub/databases/spot/eQTL/sumstats/QTS000010/QTD000083/QTD000083.all.tsv.gz	ILMN_2288402	12	122448881	T	G	chr12_122448881_T_G	34	0.0683594	0.0815091	0.316426	0.180885	SNP	36	512	0.74167	ENSG00000130787	ENSG00000130787	NA	rs202213658
QTS000010	ftp://ftp.ebi.ac.uk/pub/databases/spot/eQTL/sumstats/QTS000010/QTD000083/QTD000083.all.tsv.gz	ILMN_2310589	12	122448881	T	G	chr12_122448881_T_G	34	0.0683594	0.33815	0.170489	0.177642	SNP	36	512	0.74167	ENSG00000184047	ENSG00000184047	NA	rs202213658
QTS000010	ftp://ftp.ebi.ac.uk/pub/databases/spot/eQTL/sumstats/QTS000010/QTD000083/QTD000083.all.tsv.gz	ILMN_2332990	12	122448881	T	G	chr12_122448881_T_G	34	0.0683594	0.565151	-0.056398	0.0979127	SNP	36	512	0.74167	ENSG00000184047	ENSG00000184047	NA	rs202213658
QTS000010	ftp://ftp.ebi.ac.uk/pub/databases/spot/eQTL/sumstats/QTS000010/QTD000083/QTD000083.all.tsv.gz	ILMN_2343047	12	122448881	T	G	chr12_122448881_T_G	34	0.0683594	0.986473	0.00313459	0.184697	SNP	36	512	0.74167	ENSG00000150967	ENSG00000150967	NA	rs202213658
QTS000010	ftp://ftp.ebi.ac.uk/pub/databases/spot/eQTL/sumstats/QTS000010/QTD000083/QTD000083.all.tsv.gz	ILMN_2343048	12	122448881	T	G	chr12_122448881_T_G	34	0.0683594	0.422554	-0.14054	0.174939	SNP	36	512	0.74167	ENSG00000150967	ENSG00000150967	NA	rs202213658
QTS000010	ftp://ftp.ebi.ac.uk/pub/databases/spot/eQTL/sumstats/QTS000010/QTD000083/QTD000083.all.tsv.gz	ILMN_2358277	12	122448881	T	G	chr12_122448881_T_G	34	0.0683594	0.0568024	-0.218092	0.113945	SNP	36	512	0.74167	ENSG00000111011	ENSG00000111011	NA	rs202213658
QTS000010	ftp://ftp.ebi.ac.uk/pub/databases/spot/eQTL/sumstats/QTS000010/QTD000083/QTD000083.all.tsv.gz	ILMN_2358278	12	122448881	T	G	chr12_122448881_T_G	34	0.0683594	0.359524	0.125739	0.136967	SNP	36	512	0.74167	ENSG00000111011	ENSG00000111011	NA	rs202213658
QTS000010	ftp://ftp.ebi.ac.uk/pub/databases/spot/eQTL/sumstats/QTS000010/QTD000083/QTD000083.all.tsv.gz	ILMN_2378081	12	122448881	T	G	chr12_122448881_T_G	34	0.0683594	0.175495	-0.255917	0.188347	SNP	36	512	0.74167	ENSG00000110987	ENSG00000110987	NA	rs202213658
QTS000010	ftp://ftp.ebi.ac.uk/pub/databases/spot/eQTL/sumstats/QTS000010/QTD000083/QTD000083.all.tsv.gz	ILMN_2393144	12	122448881	T	G	chr12_122448881_T_G	34	0.0683594	0.471133	0.0884442	0.122537	SNP	36	512	0.74167	ENSG00000182196	ENSG00000182196	NA	rs202213658
QTS000010	ftp://ftp.ebi.ac.uk/pub/databases/spot/eQTL/sumstats/QTS000010/QTD000083/QTD000083.all.tsv.gz	ILMN_2396148	12	122448881	T	G	chr12_122448881_T_G	34	0.0683594	0.208253	-0.234755	0.186052	SNP	36	512	0.74167	ENSG00000130787	ENSG00000130787	NA	rs202213658
QTS000010	ftp://ftp.ebi.ac.uk/pub/databases/spot/eQTL/sumstats/QTS000010/QTD000083/QTD000083.all.tsv.gz	ILMN_2404085	12	122448881	T	G	chr12_122448881_T_G	34	0.0683594	0.224159	-0.136592	0.112083	SNP	36	512	0.74167	ENSG00000130779	ENSG00000130779	NA	rs202213658
QTS000010	ftp://ftp.ebi.ac.uk/pub/databases/spot/eQTL/sumstats/QTS000010/QTD000083/QTD000083.all.tsv.gz	ILMN_3208881	12	122448881	T	G	chr12_122448881_T_G	34	0.0683594	0.209073	-0.176155	0.139862	SNP	36	512	0.74167	ENSG00000183955	ENSG00000183955	NA	rs202213658
QTS000010	ftp://ftp.ebi.ac.uk/pub/databases/spot/eQTL/sumstats/QTS000010/QTD000083/QTD000083.all.tsv.gz	ILMN_3236695	12	122448881	T	G	chr12_122448881_T_G	34	0.0683594	0.475037	0.136777	0.191182	SNP	36	512	0.74167	ENSG00000256092	ENSG00000256092	NA	rs202213658
QTS000010	ftp://ftp.ebi.ac.uk/pub/databases/spot/eQTL/sumstats/QTS000010/QTD000083/QTD000083.all.tsv.gz	ILMN_3249006	12	122448881	T	G	chr12_122448881_T_G	34	0.0683594	0.782037	-0.0418409	0.151064	SNP	36	512	0.74167	ENSG00000183955	ENSG00000183955	NA	rs202213658
QTS000010	ftp://ftp.ebi.ac.uk/pub/databases/spot/eQTL/sumstats/QTS000010/QTD000083/QTD000083.all.tsv.gz	ILMN_1651464	12	122449454	C	T	chr12_122449454_C_T	111	0.240234	0.915905	0.0107109	0.101328	SNP	389	512	0.91561	ENSG00000089094	ENSG00000089094	NA	rs10773167
QTS000010	ftp://ftp.ebi.ac.uk/pub/databases/spot/eQTL/sumstats/QTS000010/QTD000083/QTD000083.all.tsv.gz	ILMN_1651936	12	122449454	C	T	chr12_122449454_C_T	111	0.240234	0.82662	0.0174092	0.0793941	SNP	389	512	0.91561	ENSG00000183955	ENSG00000183955	NA	rs10773167
QTS000010	ftp://ftp.ebi.ac.uk/pub/databases/spot/eQTL/sumstats/QTS000010/QTD000083/QTD000083.all.tsv.gz	ILMN_1652918	12	122449454	C	T	chr12_122449454_C_T	111	0.240234	0.963359	0.00446974	0.0971956	SNP	389	512	0.91561	ENSG00000139725	ENSG00000139725	NA	rs10773167
QTS000010	ftp://ftp.ebi.ac.uk/pub/databases/spot/eQTL/sumstats/QTS000010/QTD000083/QTD000083.all.tsv.gz	ILMN_1654421	12	122449454	C	T	chr12_122449454_C_T	111	0.240234	0.586746	-0.0556464	0.102237	SNP	389	512	0.91561	ENSG00000051825	ENSG00000051825	NA	rs10773167
QTS000010	ftp://ftp.ebi.ac.uk/pub/databases/spot/eQTL/sumstats/QTS000010/QTD000083/QTD000083.all.tsv.gz	ILMN_1658232	12	122449454	C	T	chr12_122449454_C_T	111	0.240234	0.673376	-0.0455973	0.108042	SNP	389	512	0.91561	ENSG00000089094	ENSG00000089094	NA	rs10773167
QTS000010	ftp://ftp.ebi.ac.uk/pub/databases/spot/eQTL/sumstats/QTS000010/QTD000083/QTD000083.all.tsv.gz	ILMN_1662316	12	122449454	C	T	chr12_122449454_C_T	111	0.240234	0.276344	-0.106551	0.09766	SNP	389	512	0.91561	ENSG00000139719	ENSG00000139719	NA	rs10773167
QTS000010	ftp://ftp.ebi.ac.uk/pub/databases/spot/eQTL/sumstats/QTS000010/QTD000083/QTD000083.all.tsv.gz	ILMN_1663370	12	122449454	C	T	chr12_122449454_C_T	111	0.240234	0.963641	-0.00491082	0.107616	SNP	389	512	0.91561	ENSG00000130783	ENSG00000130783	NA	rs10773167
QTS000010	ftp://ftp.ebi.ac.uk/pub/databases/spot/eQTL/sumstats/QTS000010/QTD000083/QTD000083.all.tsv.gz	ILMN_1665335	12	122449454	C	T	chr12_122449454_C_T	111	0.240234	0.138622	0.113964	0.0766986	SNP	389	512	0.91561	ENSG00000184047	ENSG00000184047	NA	rs10773167
QTS000010	ftp://ftp.ebi.ac.uk/pub/databases/spot/eQTL/sumstats/QTS000010/QTD000083/QTD000083.all.tsv.gz	ILMN_1665996	12	122449454	C	T	chr12_122449454_C_T	111	0.240234	0.63613	-0.0454033	0.0958446	SNP	389	512	0.91561	ENSG00000110987	ENSG00000110987	NA	rs10773167
QTS000010	ftp://ftp.ebi.ac.uk/pub/databases/spot/eQTL/sumstats/QTS000010/QTD000083/QTD000083.all.tsv.gz	ILMN_1667510	12	122449454	C	T	chr12_122449454_C_T	111	0.240234	0.58454	-0.0509929	0.0931373	SNP	389	512	0.91561	ENSG00000130921	ENSG00000130921	NA	rs10773167
QTS000010	ftp://ftp.ebi.ac.uk/pub/databases/spot/eQTL/sumstats/QTS000010/QTD000083/QTD000083.all.tsv.gz	ILMN_1668743	12	122449454	C	T	chr12_122449454_C_T	111	0.240234	0.501165	0.0603642	0.0896046	SNP	389	512	0.91561	ENSG00000150977	ENSG00000150977	NA	rs10773167
QTS000010	ftp://ftp.ebi.ac.uk/pub/databases/spot/eQTL/sumstats/QTS000010/QTD000083/QTD000083.all.tsv.gz	ILMN_1677693	12	122449454	C	T	chr12_122449454_C_T	111	0.240234	0.329354	0.0698776	0.0714938	SNP	389	512	0.91561	ENSG00000255398	ENSG00000255398	NA	rs10773167
QTS000010	ftp://ftp.ebi.ac.uk/pub/databases/spot/eQTL/sumstats/QTS000010/QTD000083/QTD000083.all.tsv.gz	ILMN_1678490	12	122449454	C	T	chr12_122449454_C_T	111	0.240234	0.746396	0.0207852	0.0641983	SNP	389	512	0.91561	ENSG00000150977	ENSG00000150977	NA	rs10773167
QTS000010	ftp://ftp.ebi.ac.uk/pub/databases/spot/eQTL/sumstats/QTS000010/QTD000083/QTD000083.all.tsv.gz	ILMN_1684038	12	122449454	C	T	chr12_122449454_C_T	111	0.240234	0.217355	-0.128746	0.104094	SNP	389	512	0.91561	ENSG00000130779	ENSG00000130779	NA	rs10773167
QTS000010	ftp://ftp.ebi.ac.uk/pub/databases/spot/eQTL/sumstats/QTS000010/QTD000083/QTD000083.all.tsv.gz	ILMN_1693987	12	122449454	C	T	chr12_122449454_C_T	111	0.240234	0.380808	-0.0918042	0.104558	SNP	389	512	0.91561	ENSG00000175727	ENSG00000175727	NA	rs10773167
QTS000010	ftp://ftp.ebi.ac.uk/pub/databases/spot/eQTL/sumstats/QTS000010/QTD000083/QTD000083.all.tsv.gz	ILMN_1701905	12	122449454	C	T	chr12_122449454_C_T	111	0.240234	0.734868	-0.0366139	0.10799	SNP	389	512	0.91561	ENSG00000130783	ENSG00000130783	NA	rs10773167
QTS000010	ftp://ftp.ebi.ac.uk/pub/databases/spot/eQTL/sumstats/QTS000010/QTD000083/QTD000083.all.tsv.gz	ILMN_1704019	12	122449454	C	T	chr12_122449454_C_T	111	0.240234	0.0757506	0.184831	0.103629	SNP	389	512	0.91561	ENSG00000111325	ENSG00000111325	NA	rs10773167
QTS000010	ftp://ftp.ebi.ac.uk/pub/databases/spot/eQTL/sumstats/QTS000010/QTD000083/QTD000083.all.tsv.gz	ILMN_1706886	12	122449454	C	T	chr12_122449454_C_T	111	0.240234	0.31825	0.0981551	0.0981421	SNP	389	512	0.91561	ENSG00000110987	ENSG00000110987	NA	rs10773167
QTS000010	ftp://ftp.ebi.ac.uk/pub/databases/spot/eQTL/sumstats/QTS000010/QTD000083/QTD000083.all.tsv.gz	ILMN_1710427	12	122449454	C	T	chr12_122449454_C_T	111	0.240234	0.419034	-0.0708193	0.0874867	SNP	389	512	0.91561	ENSG00000139722	ENSG00000139722	NA	rs10773167
QTS000010	ftp://ftp.ebi.ac.uk/pub/databases/spot/eQTL/sumstats/QTS000010/QTD000083/QTD000083.all.tsv.gz	ILMN_1711699	12	122449454	C	T	chr12_122449454_C_T	111	0.240234	0.300118	-0.109616	0.105561	SNP	389	512	0.91561	ENSG00000130787	ENSG00000130787	NA	rs10773167
QTS000010	ftp://ftp.ebi.ac.uk/pub/databases/spot/eQTL/sumstats/QTS000010/QTD000083/QTD000083.all.tsv.gz	ILMN_1720498	12	122449454	C	T	chr12_122449454_C_T	111	0.240234	0.575536	0.0617094	0.110062	SNP	389	512	0.91561	ENSG00000188735	ENSG00000188735	NA	rs10773167
QTS000010	ftp://ftp.ebi.ac.uk/pub/databases/spot/eQTL/sumstats/QTS000010/QTD000083/QTD000083.all.tsv.gz	ILMN_1723058	12	122449454	C	T	chr12_122449454_C_T	111	0.240234	0.865299	0.0172161	0.101382	SNP	389	512	0.91561	ENSG00000130779	ENSG00000130779	NA	rs10773167
QTS000010	ftp://ftp.ebi.ac.uk/pub/databases/spot/eQTL/sumstats/QTS000010/QTD000083/QTD000083.all.tsv.gz	ILMN_1724148	12	122449454	C	T	chr12_122449454_C_T	111	0.240234	0.332914	0.0961788	0.0991318	SNP	389	512	0.91561	ENSG00000276045	ENSG00000276045	NA	rs10773167
QTS000010	ftp://ftp.ebi.ac.uk/pub/databases/spot/eQTL/sumstats/QTS000010/QTD000083/QTD000083.all.tsv.gz	ILMN_1725187	12	122449454	C	T	chr12_122449454_C_T	111	0.240234	0.320519	-0.0933727	0.0938001	SNP	389	512	0.91561	ENSG00000090975	ENSG00000090975	NA	rs10773167
QTS000010	ftp://ftp.ebi.ac.uk/pub/databases/spot/eQTL/sumstats/QTS000010/QTD000083/QTD000083.all.tsv.gz	ILMN_1732516	12	122449454	C	T	chr12_122449454_C_T	111	0.240234	0.00372903	0.283188	0.0966912	SNP	389	512	0.91561	ENSG00000184445	ENSG00000184445	NA	rs10773167
QTS000010	ftp://ftp.ebi.ac.uk/pub/databases/spot/eQTL/sumstats/QTS000010/QTD000083/QTD000083.all.tsv.gz	ILMN_1732767	12	122449454	C	T	chr12_122449454_C_T	111	0.240234	0.970328	0.00378064	0.101534	SNP	389	512	0.91561	ENSG00000110801	ENSG00000110801	NA	rs10773167
QTS000010	ftp://ftp.ebi.ac.uk/pub/databases/spot/eQTL/sumstats/QTS000010/QTD000083/QTD000083.all.tsv.gz	ILMN_1739943	12	122449454	C	T	chr12_122449454_C_T	111	0.240234	0.8108	-0.0192049	0.0801351	SNP	389	512	0.91561	ENSG00000139697	ENSG00000139697	NA	rs10773167
QTS000010	ftp://ftp.ebi.ac.uk/pub/databases/spot/eQTL/sumstats/QTS000010/QTD000083/QTD000083.all.tsv.gz	ILMN_1745688	12	122449454	C	T	chr12_122449454_C_T	111	0.240234	0.441908	0.0799202	0.103759	SNP	389	512	0.91561	ENSG00000158104	ENSG00000158104	NA	rs10773167
QTS000010	ftp://ftp.ebi.ac.uk/pub/databases/spot/eQTL/sumstats/QTS000010/QTD000083/QTD000083.all.tsv.gz	ILMN_1750497	12	122449454	C	T	chr12_122449454_C_T	111	0.240234	0.170505	0.0933209	0.0678851	SNP	389	512	0.91561	ENSG00000182782	ENSG00000182782	NA	rs10773167
QTS000010	ftp://ftp.ebi.ac.uk/pub/databases/spot/eQTL/sumstats/QTS000010/QTD000083/QTD000083.all.tsv.gz	ILMN_1757910	12	122449454	C	T	chr12_122449454_C_T	111	0.240234	0.931398	-0.00910318	0.105634	SNP	389	512	0.91561	ENSG00000130787	ENSG00000130787	NA	rs10773167
QTS000010	ftp://ftp.ebi.ac.uk/pub/databases/spot/eQTL/sumstats/QTS000010/QTD000083/QTD000083.all.tsv.gz	ILMN_1760954	12	122449454	C	T	chr12_122449454_C_T	111	0.240234	0.910469	-0.0080049	0.0711132	SNP	389	512	0.91561	ENSG00000139726	ENSG00000139726	NA	rs10773167
QTS000010	ftp://ftp.ebi.ac.uk/pub/databases/spot/eQTL/sumstats/QTS000010/QTD000083/QTD000083.all.tsv.gz	ILMN_1771260	12	122449454	C	T	chr12_122449454_C_T	111	0.240234	0.00123481	-0.344094	0.105245	SNP	389	512	0.91561	ENSG00000176383	ENSG00000176383	NA	rs10773167
QTS000010	ftp://ftp.ebi.ac.uk/pub/databases/spot/eQTL/sumstats/QTS000010/QTD000083/QTD000083.all.tsv.gz	ILMN_1777934	12	122449454	C	T	chr12_122449454_C_T	111	0.240234	0.958669	-0.0055337	0.106668	SNP	389	512	0.91561	ENSG00000139714	ENSG00000139714	NA	rs10773167
QTS000010	ftp://ftp.ebi.ac.uk/pub/databases/spot/eQTL/sumstats/QTS000010/QTD000083/QTD000083.all.tsv.gz	ILMN_1779835	12	122449454	C	T	chr12_122449454_C_T	111	0.240234	0.0766903	-0.175858	0.0989165	SNP	389	512	0.91561	ENSG00000182196	ENSG00000182196	NA	rs10773167
QTS000010	ftp://ftp.ebi.ac.uk/pub/databases/spot/eQTL/sumstats/QTS000010/QTD000083/QTD000083.all.tsv.gz	ILMN_1787845	12	122449454	C	T	chr12_122449454_C_T	111	0.240234	0.657431	0.0484971	0.109224	SNP	389	512	0.91561	ENSG00000130787	ENSG00000130787	NA	rs10773167
QTS000010	ftp://ftp.ebi.ac.uk/pub/databases/spot/eQTL/sumstats/QTS000010/QTD000083/QTD000083.all.tsv.gz	ILMN_1788887	12	122449454	C	T	chr12_122449454_C_T	111	0.240234	0.106094	-0.15754	0.0971226	SNP	389	512	0.91561	ENSG00000212694	ENSG00000212694	NA	rs10773167
QTS000010	ftp://ftp.ebi.ac.uk/pub/databases/spot/eQTL/sumstats/QTS000010/QTD000083/QTD000083.all.tsv.gz	ILMN_1788928	12	122449454	C	T	chr12_122449454_C_T	111	0.240234	0.96025	-0.00505621	0.101345	SNP	389	512	0.91561	ENSG00000150967	ENSG00000150967	NA	rs10773167
QTS000010	ftp://ftp.ebi.ac.uk/pub/databases/spot/eQTL/sumstats/QTS000010/QTD000083/QTD000083.all.tsv.gz	ILMN_1791149	12	122449454	C	T	chr12_122449454_C_T	111	0.240234	0.131919	0.0955368	0.0631981	SNP	389	512	0.91561	ENSG00000182196	ENSG00000182196	NA	rs10773167
QTS000010	ftp://ftp.ebi.ac.uk/pub/databases/spot/eQTL/sumstats/QTS000010/QTD000083/QTD000083.all.tsv.gz	ILMN_1792092	12	122449454	C	T	chr12_122449454_C_T	111	0.240234	0.237063	0.0926778	0.0781887	SNP	389	512	0.91561	ENSG00000033030	ENSG00000033030	NA	rs10773167
QTS000010	ftp://ftp.ebi.ac.uk/pub/databases/spot/eQTL/sumstats/QTS000010/QTD000083/QTD000083.all.tsv.gz	ILMN_1794260	12	122449454	C	T	chr12_122449454_C_T	111	0.240234	0.897523	-0.0129802	0.100679	SNP	389	512	0.91561	ENSG00000089094	ENSG00000089094	NA	rs10773167
QTS000010	ftp://ftp.ebi.ac.uk/pub/databases/spot/eQTL/sumstats/QTS000010/QTD000083/QTD000083.all.tsv.gz	ILMN_1800341	12	122449454	C	T	chr12_122449454_C_T	111	0.240234	0.291076	0.111167	0.105064	SNP	389	512	0.91561	ENSG00000158023	ENSG00000158023	NA	rs10773167
QTS000010	ftp://ftp.ebi.ac.uk/pub/databases/spot/eQTL/sumstats/QTS000010/QTD000083/QTD000083.all.tsv.gz	ILMN_1807704	12	122449454	C	T	chr12_122449454_C_T	111	0.240234	0.807495	0.0238517	0.0977825	SNP	389	512	0.91561	ENSG00000212694	ENSG00000212694	NA	rs10773167
QTS000010	ftp://ftp.ebi.ac.uk/pub/databases/spot/eQTL/sumstats/QTS000010/QTD000083/QTD000083.all.tsv.gz	ILMN_1811272	12	122449454	C	T	chr12_122449454_C_T	111	0.240234	0.126273	0.163279	0.106421	SNP	389	512	0.91561	ENSG00000196917	ENSG00000196917	NA	rs10773167
QTS000010	ftp://ftp.ebi.ac.uk/pub/databases/spot/eQTL/sumstats/QTS000010/QTD000083/QTD000083.all.tsv.gz	ILMN_1812721	12	122449454	C	T	chr12_122449454_C_T	111	0.240234	0.589305	0.0502669	0.0929892	SNP	389	512	0.91561	ENSG00000130787	ENSG00000130787	NA	rs10773167
QTS000010	ftp://ftp.ebi.ac.uk/pub/databases/spot/eQTL/sumstats/QTS000010/QTD000083/QTD000083.all.tsv.gz	ILMN_1813573	12	122449454	C	T	chr12_122449454_C_T	111	0.240234	0.945727	-0.00688172	0.100987	SNP	389	512	0.91561	ENSG00000139718	ENSG00000139718	NA	rs10773167
QTS000010	ftp://ftp.ebi.ac.uk/pub/databases/spot/eQTL/sumstats/QTS000010/QTD000083/QTD000083.all.tsv.gz	ILMN_1849192	12	122449454	C	T	chr12_122449454_C_T	111	0.240234	0.0618359	-0.19622	0.104583	SNP	389	512	0.91561	ENSG00000256546	ENSG00000256546	NA	rs10773167
QTS000010	ftp://ftp.ebi.ac.uk/pub/databases/spot/eQTL/sumstats/QTS000010/QTD000083/QTD000083.all.tsv.gz	ILMN_2098947	12	122449454	C	T	chr12_122449454_C_T	111	0.240234	0.539935	-0.057552	0.0937654	SNP	389	512	0.91561	ENSG00000212694	ENSG00000212694	NA	rs10773167
QTS000010	ftp://ftp.ebi.ac.uk/pub/databases/spot/eQTL/sumstats/QTS000010/QTD000083/QTD000083.all.tsv.gz	ILMN_2108493	12	122449454	C	T	chr12_122449454_C_T	111	0.240234	0.315826	0.110331	0.109764	SNP	389	512	0.91561	ENSG00000188735	ENSG00000188735	NA	rs10773167
QTS000010	ftp://ftp.ebi.ac.uk/pub/databases/spot/eQTL/sumstats/QTS000010/QTD000083/QTD000083.all.tsv.gz	ILMN_2133125	12	122449454	C	T	chr12_122449454_C_T	111	0.240234	0.67459	-0.0454739	0.108176	SNP	389	512	0.91561	ENSG00000158113	ENSG00000158113	NA	rs10773167
QTS000010	ftp://ftp.ebi.ac.uk/pub/databases/spot/eQTL/sumstats/QTS000010/QTD000083/QTD000083.all.tsv.gz	ILMN_2161848	12	122449454	C	T	chr12_122449454_C_T	111	0.240234	0.187073	0.141521	0.106966	SNP	389	512	0.91561	ENSG00000196917	ENSG00000196917	NA	rs10773167
QTS000010	ftp://ftp.ebi.ac.uk/pub/databases/spot/eQTL/sumstats/QTS000010/QTD000083/QTD000083.all.tsv.gz	ILMN_2201866	12	122449454	C	T	chr12_122449454_C_T	111	0.240234	0.422672	-0.0875055	0.108951	SNP	389	512	0.91561	ENSG00000204671	ENSG00000204671	NA	rs10773167
QTS000010	ftp://ftp.ebi.ac.uk/pub/databases/spot/eQTL/sumstats/QTS000010/QTD000083/QTD000083.all.tsv.gz	ILMN_2288402	12	122449454	C	T	chr12_122449454_C_T	111	0.240234	0.743216	0.0343447	0.104718	SNP	389	512	0.91561	ENSG00000130787	ENSG00000130787	NA	rs10773167
QTS000010	ftp://ftp.ebi.ac.uk/pub/databases/spot/eQTL/sumstats/QTS000010/QTD000083/QTD000083.all.tsv.gz	ILMN_2310589	12	122449454	C	T	chr12_122449454_C_T	111	0.240234	0.358905	0.0939729	0.102232	SNP	389	512	0.91561	ENSG00000184047	ENSG00000184047	NA	rs10773167
QTS000010	ftp://ftp.ebi.ac.uk/pub/databases/spot/eQTL/sumstats/QTS000010/QTD000083/QTD000083.all.tsv.gz	ILMN_2332990	12	122449454	C	T	chr12_122449454_C_T	111	0.240234	0.0278344	0.123517	0.0558141	SNP	389	512	0.91561	ENSG00000184047	ENSG00000184047	NA	rs10773167
QTS000010	ftp://ftp.ebi.ac.uk/pub/databases/spot/eQTL/sumstats/QTS000010/QTD000083/QTD000083.all.tsv.gz	ILMN_2343047	12	122449454	C	T	chr12_122449454_C_T	111	0.240234	0.566626	0.0609414	0.106203	SNP	389	512	0.91561	ENSG00000150967	ENSG00000150967	NA	rs10773167
QTS000010	ftp://ftp.ebi.ac.uk/pub/databases/spot/eQTL/sumstats/QTS000010/QTD000083/QTD000083.all.tsv.gz	ILMN_2343048	12	122449454	C	T	chr12_122449454_C_T	111	0.240234	0.147009	-0.146004	0.100356	SNP	389	512	0.91561	ENSG00000150967	ENSG00000150967	NA	rs10773167
QTS000010	ftp://ftp.ebi.ac.uk/pub/databases/spot/eQTL/sumstats/QTS000010/QTD000083/QTD000083.all.tsv.gz	ILMN_2358277	12	122449454	C	T	chr12_122449454_C_T	111	0.240234	0.1261	-0.10091	0.0657403	SNP	389	512	0.91561	ENSG00000111011	ENSG00000111011	NA	rs10773167
QTS000010	ftp://ftp.ebi.ac.uk/pub/databases/spot/eQTL/sumstats/QTS000010/QTD000083/QTD000083.all.tsv.gz	ILMN_2358278	12	122449454	C	T	chr12_122449454_C_T	111	0.240234	0.530711	0.0495261	0.0788848	SNP	389	512	0.91561	ENSG00000111011	ENSG00000111011	NA	rs10773167
QTS000010	ftp://ftp.ebi.ac.uk/pub/databases/spot/eQTL/sumstats/QTS000010/QTD000083/QTD000083.all.tsv.gz	ILMN_2378081	12	122449454	C	T	chr12_122449454_C_T	111	0.240234	0.469732	-0.0786848	0.108672	SNP	389	512	0.91561	ENSG00000110987	ENSG00000110987	NA	rs10773167
QTS000010	ftp://ftp.ebi.ac.uk/pub/databases/spot/eQTL/sumstats/QTS000010/QTD000083/QTD000083.all.tsv.gz	ILMN_2393144	12	122449454	C	T	chr12_122449454_C_T	111	0.240234	0.335423	0.0679956	0.0704488	SNP	389	512	0.91561	ENSG00000182196	ENSG00000182196	NA	rs10773167
QTS000010	ftp://ftp.ebi.ac.uk/pub/databases/spot/eQTL/sumstats/QTS000010/QTD000083/QTD000083.all.tsv.gz	ILMN_2396148	12	122449454	C	T	chr12_122449454_C_T	111	0.240234	0.748103	-0.0345255	0.107386	SNP	389	512	0.91561	ENSG00000130787	ENSG00000130787	NA	rs10773167
QTS000010	ftp://ftp.ebi.ac.uk/pub/databases/spot/eQTL/sumstats/QTS000010/QTD000083/QTD000083.all.tsv.gz	ILMN_2404085	12	122449454	C	T	chr12_122449454_C_T	111	0.240234	0.387584	-0.0559084	0.0645911	SNP	389	512	0.91561	ENSG00000130779	ENSG00000130779	NA	rs10773167
QTS000010	ftp://ftp.ebi.ac.uk/pub/databases/spot/eQTL/sumstats/QTS000010/QTD000083/QTD000083.all.tsv.gz	ILMN_3208881	12	122449454	C	T	chr12_122449454_C_T	111	0.240234	0.430596	-0.0636635	0.0806377	SNP	389	512	0.91561	ENSG00000183955	ENSG00000183955	NA	rs10773167
QTS000010	ftp://ftp.ebi.ac.uk/pub/databases/spot/eQTL/sumstats/QTS000010/QTD000083/QTD000083.all.tsv.gz	ILMN_3236695	12	122449454	C	T	chr12_122449454_C_T	111	0.240234	0.620129	-0.0546278	0.110068	SNP	389	512	0.91561	ENSG00000256092	ENSG00000256092	NA	rs10773167
QTS000010	ftp://ftp.ebi.ac.uk/pub/databases/spot/eQTL/sumstats/QTS000010/QTD000083/QTD000083.all.tsv.gz	ILMN_3249006	12	122449454	C	T	chr12_122449454_C_T	111	0.240234	0.309135	-0.0884149	0.0867502	SNP	389	512	0.91561	ENSG00000183955	ENSG00000183955	NA	rs10773167
QTS000010	ftp://ftp.ebi.ac.uk/pub/databases/spot/eQTL/sumstats/QTS000010/QTD000083/QTD000083.all.tsv.gz	ILMN_1651464	12	122449793	A	AC	chr12_122449793_A_AC	154	0.349609	0.682392	0.0383198	0.0935319	INDEL	335	512	0.90104	ENSG00000089094	ENSG00000089094	NA	rs57618888
QTS000010	ftp://ftp.ebi.ac.uk/pub/databases/spot/eQTL/sumstats/QTS000010/QTD000083/QTD000083.all.tsv.gz	ILMN_1651936	12	122449793	A	AC	chr12_122449793_A_AC	154	0.349609	0.944691	-0.00509157	0.0733157	INDEL	335	512	0.90104	ENSG00000183955	ENSG00000183955	NA	rs57618888
QTS000010	ftp://ftp.ebi.ac.uk/pub/databases/spot/eQTL/sumstats/QTS000010/QTD000083/QTD000083.all.tsv.gz	ILMN_1652918	12	122449793	A	AC	chr12_122449793_A_AC	154	0.349609	0.855706	-0.0163362	0.0897405	INDEL	335	512	0.90104	ENSG00000139725	ENSG00000139725	NA	rs57618888
QTS000010	ftp://ftp.ebi.ac.uk/pub/databases/spot/eQTL/sumstats/QTS000010/QTD000083/QTD000083.all.tsv.gz	ILMN_1654421	12	122449793	A	AC	chr12_122449793_A_AC	154	0.349609	0.719969	0.0338943	0.094434	INDEL	335	512	0.90104	ENSG00000051825	ENSG00000051825	NA	rs57618888
QTS000010	ftp://ftp.ebi.ac.uk/pub/databases/spot/eQTL/sumstats/QTS000010/QTD000083/QTD000083.all.tsv.gz	ILMN_1658232	12	122449793	A	AC	chr12_122449793_A_AC	154	0.349609	0.153041	-0.142444	0.0993751	INDEL	335	512	0.90104	ENSG00000089094	ENSG00000089094	NA	rs57618888
QTS000010	ftp://ftp.ebi.ac.uk/pub/databases/spot/eQTL/sumstats/QTS000010/QTD000083/QTD000083.all.tsv.gz	ILMN_1662316	12	122449793	A	AC	chr12_122449793_A_AC	154	0.349609	0.400296	-0.0760556	0.0902646	INDEL	335	512	0.90104	ENSG00000139719	ENSG00000139719	NA	rs57618888
QTS000010	ftp://ftp.ebi.ac.uk/pub/databases/spot/eQTL/sumstats/QTS000010/QTD000083/QTD000083.all.tsv.gz	ILMN_1663370	12	122449793	A	AC	chr12_122449793_A_AC	154	0.349609	0.877825	-0.0152911	0.0993637	INDEL	335	512	0.90104	ENSG00000130783	ENSG00000130783	NA	rs57618888
QTS000010	ftp://ftp.ebi.ac.uk/pub/databases/spot/eQTL/sumstats/QTS000010/QTD000083/QTD000083.all.tsv.gz	ILMN_1665335	12	122449793	A	AC	chr12_122449793_A_AC	154	0.349609	0.725105	0.0250401	0.0711255	INDEL	335	512	0.90104	ENSG00000184047	ENSG00000184047	NA	rs57618888
QTS000010	ftp://ftp.ebi.ac.uk/pub/databases/spot/eQTL/sumstats/QTS000010/QTD000083/QTD000083.all.tsv.gz	ILMN_1665996	12	122449793	A	AC	chr12_122449793_A_AC	154	0.349609	0.615844	0.0444593	0.0884937	INDEL	335	512	0.90104	ENSG00000110987	ENSG00000110987	NA	rs57618888
QTS000010	ftp://ftp.ebi.ac.uk/pub/databases/spot/eQTL/sumstats/QTS000010/QTD000083/QTD000083.all.tsv.gz	ILMN_1667510	12	122449793	A	AC	chr12_122449793_A_AC	154	0.349609	0.805029	-0.0212622	0.0860415	INDEL	335	512	0.90104	ENSG00000130921	ENSG00000130921	NA	rs57618888
QTS000010	ftp://ftp.ebi.ac.uk/pub/databases/spot/eQTL/sumstats/QTS000010/QTD000083/QTD000083.all.tsv.gz	ILMN_1668743	12	122449793	A	AC	chr12_122449793_A_AC	154	0.349609	0.886761	-0.0118052	0.0828114	INDEL	335	512	0.90104	ENSG00000150977	ENSG00000150977	NA	rs57618888
QTS000010	ftp://ftp.ebi.ac.uk/pub/databases/spot/eQTL/sumstats/QTS000010/QTD000083/QTD000083.all.tsv.gz	ILMN_1677693	12	122449793	A	AC	chr12_122449793_A_AC	154	0.349609	0.209515	0.0829556	0.0659288	INDEL	335	512	0.90104	ENSG00000255398	ENSG00000255398	NA	rs57618888
QTS000010	ftp://ftp.ebi.ac.uk/pub/databases/spot/eQTL/sumstats/QTS000010/QTD000083/QTD000083.all.tsv.gz	ILMN_1678490	12	122449793	A	AC	chr12_122449793_A_AC	154	0.349609	0.739623	-0.0197236	0.0592772	INDEL	335	512	0.90104	ENSG00000150977	ENSG00000150977	NA	rs57618888
QTS000010	ftp://ftp.ebi.ac.uk/pub/databases/spot/eQTL/sumstats/QTS000010/QTD000083/QTD000083.all.tsv.gz	ILMN_1684038	12	122449793	A	AC	chr12_122449793_A_AC	154	0.349609	0.450033	-0.0728645	0.0963062	INDEL	335	512	0.90104	ENSG00000130779	ENSG00000130779	NA	rs57618888
QTS000010	ftp://ftp.ebi.ac.uk/pub/databases/spot/eQTL/sumstats/QTS000010/QTD000083/QTD000083.all.tsv.gz	ILMN_1693987	12	122449793	A	AC	chr12_122449793_A_AC	154	0.349609	0.134403	-0.144568	0.0962496	INDEL	335	512	0.90104	ENSG00000175727	ENSG00000175727	NA	rs57618888
QTS000010	ftp://ftp.ebi.ac.uk/pub/databases/spot/eQTL/sumstats/QTS000010/QTD000083/QTD000083.all.tsv.gz	ILMN_1701905	12	122449793	A	AC	chr12_122449793_A_AC	154	0.349609	0.805221	-0.0246187	0.0997247	INDEL	335	512	0.90104	ENSG00000130783	ENSG00000130783	NA	rs57618888
QTS000010	ftp://ftp.ebi.ac.uk/pub/databases/spot/eQTL/sumstats/QTS000010/QTD000083/QTD000083.all.tsv.gz	ILMN_1704019	12	122449793	A	AC	chr12_122449793_A_AC	154	0.349609	0.0551888	0.184163	0.095583	INDEL	335	512	0.90104	ENSG00000111325	ENSG00000111325	NA	rs57618888
QTS000010	ftp://ftp.ebi.ac.uk/pub/databases/spot/eQTL/sumstats/QTS000010/QTD000083/QTD000083.all.tsv.gz	ILMN_1706886	12	122449793	A	AC	chr12_122449793_A_AC	154	0.349609	0.561284	0.0527898	0.0907443	INDEL	335	512	0.90104	ENSG00000110987	ENSG00000110987	NA	rs57618888
QTS000010	ftp://ftp.ebi.ac.uk/pub/databases/spot/eQTL/sumstats/QTS000010/QTD000083/QTD000083.all.tsv.gz	ILMN_1710427	12	122449793	A	AC	chr12_122449793_A_AC	154	0.349609	0.72132	0.0288796	0.0808699	INDEL	335	512	0.90104	ENSG00000139722	ENSG00000139722	NA	rs57618888
QTS000010	ftp://ftp.ebi.ac.uk/pub/databases/spot/eQTL/sumstats/QTS000010/QTD000083/QTD000083.all.tsv.gz	ILMN_1711699	12	122449793	A	AC	chr12_122449793_A_AC	154	0.349609	0.788512	0.0262295	0.0976739	INDEL	335	512	0.90104	ENSG00000130787	ENSG00000130787	NA	rs57618888
QTS000010	ftp://ftp.ebi.ac.uk/pub/databases/spot/eQTL/sumstats/QTS000010/QTD000083/QTD000083.all.tsv.gz	ILMN_1720498	12	122449793	A	AC	chr12_122449793_A_AC	154	0.349609	0.324223	0.100253	0.101487	INDEL	335	512	0.90104	ENSG00000188735	ENSG00000188735	NA	rs57618888
QTS000010	ftp://ftp.ebi.ac.uk/pub/databases/spot/eQTL/sumstats/QTS000010/QTD000083/QTD000083.all.tsv.gz	ILMN_1723058	12	122449793	A	AC	chr12_122449793_A_AC	154	0.349609	0.812704	0.0222035	0.0936067	INDEL	335	512	0.90104	ENSG00000130779	ENSG00000130779	NA	rs57618888
QTS000010	ftp://ftp.ebi.ac.uk/pub/databases/spot/eQTL/sumstats/QTS000010/QTD000083/QTD000083.all.tsv.gz	ILMN_1724148	12	122449793	A	AC	chr12_122449793_A_AC	154	0.349609	0.99009	0.00114028	0.0917126	INDEL	335	512	0.90104	ENSG00000276045	ENSG00000276045	NA	rs57618888
QTS000010	ftp://ftp.ebi.ac.uk/pub/databases/spot/eQTL/sumstats/QTS000010/QTD000083/QTD000083.all.tsv.gz	ILMN_1725187	12	122449793	A	AC	chr12_122449793_A_AC	154	0.349609	0.351132	-0.0809325	0.0866322	INDEL	335	512	0.90104	ENSG00000090975	ENSG00000090975	NA	rs57618888
QTS000010	ftp://ftp.ebi.ac.uk/pub/databases/spot/eQTL/sumstats/QTS000010/QTD000083/QTD000083.all.tsv.gz	ILMN_1732516	12	122449793	A	AC	chr12_122449793_A_AC	154	0.349609	0.00838333	0.238042	0.0895522	INDEL	335	512	0.90104	ENSG00000184445	ENSG00000184445	NA	rs57618888
QTS000010	ftp://ftp.ebi.ac.uk/pub/databases/spot/eQTL/sumstats/QTS000010/QTD000083/QTD000083.all.tsv.gz	ILMN_1732767	12	122449793	A	AC	chr12_122449793_A_AC	154	0.349609	0.997405	0.000305277	0.0937522	INDEL	335	512	0.90104	ENSG00000110801	ENSG00000110801	NA	rs57618888
QTS000010	ftp://ftp.ebi.ac.uk/pub/databases/spot/eQTL/sumstats/QTS000010/QTD000083/QTD000083.all.tsv.gz	ILMN_1739943	12	122449793	A	AC	chr12_122449793_A_AC	154	0.349609	0.539925	-0.0453872	0.0739443	INDEL	335	512	0.90104	ENSG00000139697	ENSG00000139697	NA	rs57618888
QTS000010	ftp://ftp.ebi.ac.uk/pub/databases/spot/eQTL/sumstats/QTS000010/QTD000083/QTD000083.all.tsv.gz	ILMN_1745688	12	122449793	A	AC	chr12_122449793_A_AC	154	0.349609	0.561004	0.0558041	0.0958573	INDEL	335	512	0.90104	ENSG00000158104	ENSG00000158104	NA	rs57618888
QTS000010	ftp://ftp.ebi.ac.uk/pub/databases/spot/eQTL/sumstats/QTS000010/QTD000083/QTD000083.all.tsv.gz	ILMN_1750497	12	122449793	A	AC	chr12_122449793_A_AC	154	0.349609	0.187425	0.0828895	0.0627005	INDEL	335	512	0.90104	ENSG00000182782	ENSG00000182782	NA	rs57618888
QTS000010	ftp://ftp.ebi.ac.uk/pub/databases/spot/eQTL/sumstats/QTS000010/QTD000083/QTD000083.all.tsv.gz	ILMN_1757910	12	122449793	A	AC	chr12_122449793_A_AC	154	0.349609	0.301322	-0.10081	0.0973235	INDEL	335	512	0.90104	ENSG00000130787	ENSG00000130787	NA	rs57618888
QTS000010	ftp://ftp.ebi.ac.uk/pub/databases/spot/eQTL/sumstats/QTS000010/QTD000083/QTD000083.all.tsv.gz	ILMN_1760954	12	122449793	A	AC	chr12_122449793_A_AC	154	0.349609	0.379946	0.0576668	0.0655595	INDEL	335	512	0.90104	ENSG00000139726	ENSG00000139726	NA	rs57618888
QTS000010	ftp://ftp.ebi.ac.uk/pub/databases/spot/eQTL/sumstats/QTS000010/QTD000083/QTD000083.all.tsv.gz	ILMN_1771260	12	122449793	A	AC	chr12_122449793_A_AC	154	0.349609	0.00758896	-0.263461	0.0978494	INDEL	335	512	0.90104	ENSG00000176383	ENSG00000176383	NA	rs57618888
QTS000010	ftp://ftp.ebi.ac.uk/pub/databases/spot/eQTL/sumstats/QTS000010/QTD000083/QTD000083.all.tsv.gz	ILMN_1777934	12	122449793	A	AC	chr12_122449793_A_AC	154	0.349609	0.368079	-0.088669	0.0983277	INDEL	335	512	0.90104	ENSG00000139714	ENSG00000139714	NA	rs57618888
QTS000010	ftp://ftp.ebi.ac.uk/pub/databases/spot/eQTL/sumstats/QTS000010/QTD000083/QTD000083.all.tsv.gz	ILMN_1779835	12	122449793	A	AC	chr12_122449793_A_AC	154	0.349609	0.470679	-0.0663505	0.0918328	INDEL	335	512	0.90104	ENSG00000182196	ENSG00000182196	NA	rs57618888
QTS000010	ftp://ftp.ebi.ac.uk/pub/databases/spot/eQTL/sumstats/QTS000010/QTD000083/QTD000083.all.tsv.gz	ILMN_1787845	12	122449793	A	AC	chr12_122449793_A_AC	154	0.349609	0.609182	0.0516209	0.10084	INDEL	335	512	0.90104	ENSG00000130787	ENSG00000130787	NA	rs57618888
QTS000010	ftp://ftp.ebi.ac.uk/pub/databases/spot/eQTL/sumstats/QTS000010/QTD000083/QTD000083.all.tsv.gz	ILMN_1788887	12	122449793	A	AC	chr12_122449793_A_AC	154	0.349609	0.0230686	-0.204003	0.0892043	INDEL	335	512	0.90104	ENSG00000212694	ENSG00000212694	NA	rs57618888
QTS000010	ftp://ftp.ebi.ac.uk/pub/databases/spot/eQTL/sumstats/QTS000010/QTD000083/QTD000083.all.tsv.gz	ILMN_1788928	12	122449793	A	AC	chr12_122449793_A_AC	154	0.349609	0.133923	-0.140074	0.0931419	INDEL	335	512	0.90104	ENSG00000150967	ENSG00000150967	NA	rs57618888
QTS000010	ftp://ftp.ebi.ac.uk/pub/databases/spot/eQTL/sumstats/QTS000010/QTD000083/QTD000083.all.tsv.gz	ILMN_1791149	12	122449793	A	AC	chr12_122449793_A_AC	154	0.349609	0.459157	0.0434206	0.0585637	INDEL	335	512	0.90104	ENSG00000182196	ENSG00000182196	NA	rs57618888
QTS000010	ftp://ftp.ebi.ac.uk/pub/databases/spot/eQTL/sumstats/QTS000010/QTD000083/QTD000083.all.tsv.gz	ILMN_1792092	12	122449793	A	AC	chr12_122449793_A_AC	154	0.349609	0.13698	0.107542	0.0720741	INDEL	335	512	0.90104	ENSG00000033030	ENSG00000033030	NA	rs57618888
QTS000010	ftp://ftp.ebi.ac.uk/pub/databases/spot/eQTL/sumstats/QTS000010/QTD000083/QTD000083.all.tsv.gz	ILMN_1794260	12	122449793	A	AC	chr12_122449793_A_AC	154	0.349609	0.700864	0.0357449	0.0929375	INDEL	335	512	0.90104	ENSG00000089094	ENSG00000089094	NA	rs57618888
QTS000010	ftp://ftp.ebi.ac.uk/pub/databases/spot/eQTL/sumstats/QTS000010/QTD000083/QTD000083.all.tsv.gz	ILMN_1800341	12	122449793	A	AC	chr12_122449793_A_AC	154	0.349609	0.985465	0.00177334	0.0972366	INDEL	335	512	0.90104	ENSG00000158023	ENSG00000158023	NA	rs57618888
QTS000010	ftp://ftp.ebi.ac.uk/pub/databases/spot/eQTL/sumstats/QTS000010/QTD000083/QTD000083.all.tsv.gz	ILMN_1807704	12	122449793	A	AC	chr12_122449793_A_AC	154	0.349609	0.297073	-0.0941491	0.0900954	INDEL	335	512	0.90104	ENSG00000212694	ENSG00000212694	NA	rs57618888
QTS000010	ftp://ftp.ebi.ac.uk/pub/databases/spot/eQTL/sumstats/QTS000010/QTD000083/QTD000083.all.tsv.gz	ILMN_1811272	12	122449793	A	AC	chr12_122449793_A_AC	154	0.349609	0.202906	0.12565	0.0984111	INDEL	335	512	0.90104	ENSG00000196917	ENSG00000196917	NA	rs57618888
QTS000010	ftp://ftp.ebi.ac.uk/pub/databases/spot/eQTL/sumstats/QTS000010/QTD000083/QTD000083.all.tsv.gz	ILMN_1812721	12	122449793	A	AC	chr12_122449793_A_AC	154	0.349609	0.783543	0.0236238	0.0859008	INDEL	335	512	0.90104	ENSG00000130787	ENSG00000130787	NA	rs57618888
QTS000010	ftp://ftp.ebi.ac.uk/pub/databases/spot/eQTL/sumstats/QTS000010/QTD000083/QTD000083.all.tsv.gz	ILMN_1813573	12	122449793	A	AC	chr12_122449793_A_AC	154	0.349609	0.618893	-0.0464198	0.0932003	INDEL	335	512	0.90104	ENSG00000139718	ENSG00000139718	NA	rs57618888
QTS000010	ftp://ftp.ebi.ac.uk/pub/databases/spot/eQTL/sumstats/QTS000010/QTD000083/QTD000083.all.tsv.gz	ILMN_1849192	12	122449793	A	AC	chr12_122449793_A_AC	154	0.349609	0.0330784	-0.206535	0.0963564	INDEL	335	512	0.90104	ENSG00000256546	ENSG00000256546	NA	rs57618888
QTS000010	ftp://ftp.ebi.ac.uk/pub/databases/spot/eQTL/sumstats/QTS000010/QTD000083/QTD000083.all.tsv.gz	ILMN_2098947	12	122449793	A	AC	chr12_122449793_A_AC	154	0.349609	0.435316	-0.0676227	0.086537	INDEL	335	512	0.90104	ENSG00000212694	ENSG00000212694	NA	rs57618888
QTS000010	ftp://ftp.ebi.ac.uk/pub/databases/spot/eQTL/sumstats/QTS000010/QTD000083/QTD000083.all.tsv.gz	ILMN_2108493	12	122449793	A	AC	chr12_122449793_A_AC	154	0.349609	0.389602	0.0874024	0.101407	INDEL	335	512	0.90104	ENSG00000188735	ENSG00000188735	NA	rs57618888
QTS000010	ftp://ftp.ebi.ac.uk/pub/databases/spot/eQTL/sumstats/QTS000010/QTD000083/QTD000083.all.tsv.gz	ILMN_2133125	12	122449793	A	AC	chr12_122449793_A_AC	154	0.349609	0.356788	-0.0920922	0.0997453	INDEL	335	512	0.90104	ENSG00000158113	ENSG00000158113	NA	rs57618888
QTS000010	ftp://ftp.ebi.ac.uk/pub/databases/spot/eQTL/sumstats/QTS000010/QTD000083/QTD000083.all.tsv.gz	ILMN_2161848	12	122449793	A	AC	chr12_122449793_A_AC	154	0.349609	0.0167055	0.236059	0.0979523	INDEL	335	512	0.90104	ENSG00000196917	ENSG00000196917	NA	rs57618888
QTS000010	ftp://ftp.ebi.ac.uk/pub/databases/spot/eQTL/sumstats/QTS000010/QTD000083/QTD000083.all.tsv.gz	ILMN_2201866	12	122449793	A	AC	chr12_122449793_A_AC	154	0.349609	0.762997	-0.0304052	0.100716	INDEL	335	512	0.90104	ENSG00000204671	ENSG00000204671	NA	rs57618888
QTS000010	ftp://ftp.ebi.ac.uk/pub/databases/spot/eQTL/sumstats/QTS000010/QTD000083/QTD000083.all.tsv.gz	ILMN_2288402	12	122449793	A	AC	chr12_122449793_A_AC	154	0.349609	0.315242	-0.0971268	0.096511	INDEL	335	512	0.90104	ENSG00000130787	ENSG00000130787	NA	rs57618888
QTS000010	ftp://ftp.ebi.ac.uk/pub/databases/spot/eQTL/sumstats/QTS000010/QTD000083/QTD000083.all.tsv.gz	ILMN_2310589	12	122449793	A	AC	chr12_122449793_A_AC	154	0.349609	0.515242	0.0615681	0.0944791	INDEL	335	512	0.90104	ENSG00000184047	ENSG00000184047	NA	rs57618888
QTS000010	ftp://ftp.ebi.ac.uk/pub/databases/spot/eQTL/sumstats/QTS000010/QTD000083/QTD000083.all.tsv.gz	ILMN_2332990	12	122449793	A	AC	chr12_122449793_A_AC	154	0.349609	0.00450963	0.14677	0.0511916	INDEL	335	512	0.90104	ENSG00000184047	ENSG00000184047	NA	rs57618888
QTS000010	ftp://ftp.ebi.ac.uk/pub/databases/spot/eQTL/sumstats/QTS000010/QTD000083/QTD000083.all.tsv.gz	ILMN_2343047	12	122449793	A	AC	chr12_122449793_A_AC	154	0.349609	0.232321	0.117155	0.09784	INDEL	335	512	0.90104	ENSG00000150967	ENSG00000150967	NA	rs57618888
QTS000010	ftp://ftp.ebi.ac.uk/pub/databases/spot/eQTL/sumstats/QTS000010/QTD000083/QTD000083.all.tsv.gz	ILMN_2343048	12	122449793	A	AC	chr12_122449793_A_AC	154	0.349609	0.698272	0.0361108	0.0930411	INDEL	335	512	0.90104	ENSG00000150967	ENSG00000150967	NA	rs57618888
QTS000010	ftp://ftp.ebi.ac.uk/pub/databases/spot/eQTL/sumstats/QTS000010/QTD000083/QTD000083.all.tsv.gz	ILMN_2358277	12	122449793	A	AC	chr12_122449793_A_AC	154	0.349609	0.879948	-0.00922213	0.0609949	INDEL	335	512	0.90104	ENSG00000111011	ENSG00000111011	NA	rs57618888
QTS000010	ftp://ftp.ebi.ac.uk/pub/databases/spot/eQTL/sumstats/QTS000010/QTD000083/QTD000083.all.tsv.gz	ILMN_2358278	12	122449793	A	AC	chr12_122449793_A_AC	154	0.349609	0.589676	-0.0393434	0.0728544	INDEL	335	512	0.90104	ENSG00000111011	ENSG00000111011	NA	rs57618888
QTS000010	ftp://ftp.ebi.ac.uk/pub/databases/spot/eQTL/sumstats/QTS000010/QTD000083/QTD000083.all.tsv.gz	ILMN_2378081	12	122449793	A	AC	chr12_122449793_A_AC	154	0.349609	0.540193	0.0615689	0.100374	INDEL	335	512	0.90104	ENSG00000110987	ENSG00000110987	NA	rs57618888
QTS000010	ftp://ftp.ebi.ac.uk/pub/databases/spot/eQTL/sumstats/QTS000010/QTD000083/QTD000083.all.tsv.gz	ILMN_2393144	12	122449793	A	AC	chr12_122449793_A_AC	154	0.349609	0.512841	0.0426771	0.065117	INDEL	335	512	0.90104	ENSG00000182196	ENSG00000182196	NA	rs57618888
QTS000010	ftp://ftp.ebi.ac.uk/pub/databases/spot/eQTL/sumstats/QTS000010/QTD000083/QTD000083.all.tsv.gz	ILMN_2396148	12	122449793	A	AC	chr12_122449793_A_AC	154	0.349609	0.899185	-0.0125776	0.0991733	INDEL	335	512	0.90104	ENSG00000130787	ENSG00000130787	NA	rs57618888
QTS000010	ftp://ftp.ebi.ac.uk/pub/databases/spot/eQTL/sumstats/QTS000010/QTD000083/QTD000083.all.tsv.gz	ILMN_2404085	12	122449793	A	AC	chr12_122449793_A_AC	154	0.349609	0.663054	-0.0260477	0.0597097	INDEL	335	512	0.90104	ENSG00000130779	ENSG00000130779	NA	rs57618888
QTS000010	ftp://ftp.ebi.ac.uk/pub/databases/spot/eQTL/sumstats/QTS000010/QTD000083/QTD000083.all.tsv.gz	ILMN_3208881	12	122449793	A	AC	chr12_122449793_A_AC	154	0.349609	0.843083	0.0147728	0.0745475	INDEL	335	512	0.90104	ENSG00000183955	ENSG00000183955	NA	rs57618888
QTS000010	ftp://ftp.ebi.ac.uk/pub/databases/spot/eQTL/sumstats/QTS000010/QTD000083/QTD000083.all.tsv.gz	ILMN_3236695	12	122449793	A	AC	chr12_122449793_A_AC	154	0.349609	0.343226	-0.0963871	0.101494	INDEL	335	512	0.90104	ENSG00000256092	ENSG00000256092	NA	rs57618888
QTS000010	ftp://ftp.ebi.ac.uk/pub/databases/spot/eQTL/sumstats/QTS000010/QTD000083/QTD000083.all.tsv.gz	ILMN_3249006	12	122449793	A	AC	chr12_122449793_A_AC	154	0.349609	0.441049	-0.0618708	0.0801749	INDEL	335	512	0.90104	ENSG00000183955	ENSG00000183955	NA	rs57618888
QTS000010	ftp://ftp.ebi.ac.uk/pub/databases/spot/eQTL/sumstats/QTS000010/QTD000083/QTD000083.all.tsv.gz	ILMN_1651464	12	122449797	A	AC	chr12_122449797_A_AC	154	0.349609	0.683617	0.0381766	0.0935644	INDEL	335	512	0.89919	ENSG00000089094	ENSG00000089094	NA	rs58972470
QTS000010	ftp://ftp.ebi.ac.uk/pub/databases/spot/eQTL/sumstats/QTS000010/QTD000083/QTD000083.all.tsv.gz	ILMN_1651464	12	122449797	A	C	chr12_122449797_A_C	53	0.109375	0.791983	-0.0356471	0.135012	SNP	55	512	0.8341	ENSG00000089094	ENSG00000089094	NA	rs71444556
QTS000010	ftp://ftp.ebi.ac.uk/pub/databases/spot/eQTL/sumstats/QTS000010/QTD000083/QTD000083.all.tsv.gz	ILMN_1651936	12	122449797	A	AC	chr12_122449797_A_AC	154	0.349609	0.94511	-0.00505471	0.073341	INDEL	335	512	0.89919	ENSG00000183955	ENSG00000183955	NA	rs58972470
QTS000010	ftp://ftp.ebi.ac.uk/pub/databases/spot/eQTL/sumstats/QTS000010/QTD000083/QTD000083.all.tsv.gz	ILMN_1651936	12	122449797	A	C	chr12_122449797_A_C	53	0.109375	0.742293	0.0348245	0.105786	SNP	55	512	0.8341	ENSG00000183955	ENSG00000183955	NA	rs71444556
QTS000010	ftp://ftp.ebi.ac.uk/pub/databases/spot/eQTL/sumstats/QTS000010/QTD000083/QTD000083.all.tsv.gz	ILMN_1652918	12	122449797	A	AC	chr12_122449797_A_AC	154	0.349609	0.856825	-0.0162137	0.0897715	INDEL	335	512	0.89919	ENSG00000139725	ENSG00000139725	NA	rs58972470
QTS000010	ftp://ftp.ebi.ac.uk/pub/databases/spot/eQTL/sumstats/QTS000010/QTD000083/QTD000083.all.tsv.gz	ILMN_1652918	12	122449797	A	C	chr12_122449797_A_C	53	0.109375	0.717807	0.0468502	0.129487	SNP	55	512	0.8341	ENSG00000139725	ENSG00000139725	NA	rs71444556
QTS000010	ftp://ftp.ebi.ac.uk/pub/databases/spot/eQTL/sumstats/QTS000010/QTD000083/QTD000083.all.tsv.gz	ILMN_1654421	12	122449797	A	AC	chr12_122449797_A_AC	154	0.349609	0.721299	0.0337379	0.0944668	INDEL	335	512	0.89919	ENSG00000051825	ENSG00000051825	NA	rs58972470
QTS000010	ftp://ftp.ebi.ac.uk/pub/databases/spot/eQTL/sumstats/QTS000010/QTD000083/QTD000083.all.tsv.gz	ILMN_1654421	12	122449797	A	C	chr12_122449797_A_C	53	0.109375	0.203058	-0.173412	0.135865	SNP	55	512	0.8341	ENSG00000051825	ENSG00000051825	NA	rs71444556
QTS000010	ftp://ftp.ebi.ac.uk/pub/databases/spot/eQTL/sumstats/QTS000010/QTD000083/QTD000083.all.tsv.gz	ILMN_1658232	12	122449797	A	AC	chr12_122449797_A_AC	154	0.349609	0.151919	-0.142882	0.0994071	INDEL	335	512	0.89919	ENSG00000089094	ENSG00000089094	NA	rs58972470
QTS000010	ftp://ftp.ebi.ac.uk/pub/databases/spot/eQTL/sumstats/QTS000010/QTD000083/QTD000083.all.tsv.gz	ILMN_1658232	12	122449797	A	C	chr12_122449797_A_C	53	0.109375	0.0960224	0.239286	0.1432	SNP	55	512	0.8341	ENSG00000089094	ENSG00000089094	NA	rs71444556
QTS000010	ftp://ftp.ebi.ac.uk/pub/databases/spot/eQTL/sumstats/QTS000010/QTD000083/QTD000083.all.tsv.gz	ILMN_1662316	12	122449797	A	AC	chr12_122449797_A_AC	154	0.349609	0.401298	-0.0759204	0.0902963	INDEL	335	512	0.89919	ENSG00000139719	ENSG00000139719	NA	rs58972470
QTS000010	ftp://ftp.ebi.ac.uk/pub/databases/spot/eQTL/sumstats/QTS000010/QTD000083/QTD000083.all.tsv.gz	ILMN_1662316	12	122449797	A	C	chr12_122449797_A_C	53	0.109375	0.686098	-0.0527724	0.130417	SNP	55	512	0.8341	ENSG00000139719	ENSG00000139719	NA	rs71444556
QTS000010	ftp://ftp.ebi.ac.uk/pub/databases/spot/eQTL/sumstats/QTS000010/QTD000083/QTD000083.all.tsv.gz	ILMN_1663370	12	122449797	A	AC	chr12_122449797_A_AC	154	0.349609	0.878705	-0.0151854	0.099398	INDEL	335	512	0.89919	ENSG00000130783	ENSG00000130783	NA	rs58972470
QTS000010	ftp://ftp.ebi.ac.uk/pub/databases/spot/eQTL/sumstats/QTS000010/QTD000083/QTD000083.all.tsv.gz	ILMN_1663370	12	122449797	A	C	chr12_122449797_A_C	53	0.109375	0.997647	0.000423344	0.143408	SNP	55	512	0.8341	ENSG00000130783	ENSG00000130783	NA	rs71444556
QTS000010	ftp://ftp.ebi.ac.uk/pub/databases/spot/eQTL/sumstats/QTS000010/QTD000083/QTD000083.all.tsv.gz	ILMN_1665335	12	122449797	A	AC	chr12_122449797_A_AC	154	0.349609	0.726725	0.0248949	0.0711503	INDEL	335	512	0.89919	ENSG00000184047	ENSG00000184047	NA	rs58972470
QTS000010	ftp://ftp.ebi.ac.uk/pub/databases/spot/eQTL/sumstats/QTS000010/QTD000083/QTD000083.all.tsv.gz	ILMN_1665335	12	122449797	A	C	chr12_122449797_A_C	53	0.109375	0.129382	0.1555	0.102185	SNP	55	512	0.8341	ENSG00000184047	ENSG00000184047	NA	rs71444556
QTS000010	ftp://ftp.ebi.ac.uk/pub/databases/spot/eQTL/sumstats/QTS000010/QTD000083/QTD000083.all.tsv.gz	ILMN_1665996	12	122449797	A	AC	chr12_122449797_A_AC	154	0.349609	0.614969	0.0445849	0.0885239	INDEL	335	512	0.89919	ENSG00000110987	ENSG00000110987	NA	rs58972470
QTS000010	ftp://ftp.ebi.ac.uk/pub/databases/spot/eQTL/sumstats/QTS000010/QTD000083/QTD000083.all.tsv.gz	ILMN_1665996	12	122449797	A	C	chr12_122449797_A_C	53	0.109375	0.161027	-0.17892	0.12726	SNP	55	512	0.8341	ENSG00000110987	ENSG00000110987	NA	rs71444556
QTS000010	ftp://ftp.ebi.ac.uk/pub/databases/spot/eQTL/sumstats/QTS000010/QTD000083/QTD000083.all.tsv.gz	ILMN_1667510	12	122449797	A	AC	chr12_122449797_A_AC	154	0.349609	0.804033	-0.0213805	0.0860711	INDEL	335	512	0.89919	ENSG00000130921	ENSG00000130921	NA	rs58972470
QTS000010	ftp://ftp.ebi.ac.uk/pub/databases/spot/eQTL/sumstats/QTS000010/QTD000083/QTD000083.all.tsv.gz	ILMN_1667510	12	122449797	A	C	chr12_122449797_A_C	53	0.109375	0.90372	-0.0150378	0.124187	SNP	55	512	0.8341	ENSG00000130921	ENSG00000130921	NA	rs71444556
QTS000010	ftp://ftp.ebi.ac.uk/pub/databases/spot/eQTL/sumstats/QTS000010/QTD000083/QTD000083.all.tsv.gz	ILMN_1668743	12	122449797	A	AC	chr12_122449797_A_AC	154	0.349609	0.8861	-0.0118787	0.0828399	INDEL	335	512	0.89919	ENSG00000150977	ENSG00000150977	NA	rs58972470
QTS000010	ftp://ftp.ebi.ac.uk/pub/databases/spot/eQTL/sumstats/QTS000010/QTD000083/QTD000083.all.tsv.gz	ILMN_1668743	12	122449797	A	C	chr12_122449797_A_C	53	0.109375	0.451422	0.0900428	0.119377	SNP	55	512	0.8341	ENSG00000150977	ENSG00000150977	NA	rs71444556
QTS000010	ftp://ftp.ebi.ac.uk/pub/databases/spot/eQTL/sumstats/QTS000010/QTD000083/QTD000083.all.tsv.gz	ILMN_1677693	12	122449797	A	AC	chr12_122449797_A_AC	154	0.349609	0.21012	0.0828745	0.0659521	INDEL	335	512	0.89919	ENSG00000255398	ENSG00000255398	NA	rs58972470
QTS000010	ftp://ftp.ebi.ac.uk/pub/databases/spot/eQTL/sumstats/QTS000010/QTD000083/QTD000083.all.tsv.gz	ILMN_1677693	12	122449797	A	C	chr12_122449797_A_C	53	0.109375	0.363389	-0.0867816	0.0952962	SNP	55	512	0.8341	ENSG00000255398	ENSG00000255398	NA	rs71444556
QTS000010	ftp://ftp.ebi.ac.uk/pub/databases/spot/eQTL/sumstats/QTS000010/QTD000083/QTD000083.all.tsv.gz	ILMN_1678490	12	122449797	A	AC	chr12_122449797_A_AC	154	0.349609	0.737663	-0.0198845	0.0592974	INDEL	335	512	0.89919	ENSG00000150977	ENSG00000150977	NA	rs58972470
QTS000010	ftp://ftp.ebi.ac.uk/pub/databases/spot/eQTL/sumstats/QTS000010/QTD000083/QTD000083.all.tsv.gz	ILMN_1678490	12	122449797	A	C	chr12_122449797_A_C	53	0.109375	0.526748	0.0541963	0.0854968	SNP	55	512	0.8341	ENSG00000150977	ENSG00000150977	NA	rs71444556
QTS000010	ftp://ftp.ebi.ac.uk/pub/databases/spot/eQTL/sumstats/QTS000010/QTD000083/QTD000083.all.tsv.gz	ILMN_1684038	12	122449797	A	AC	chr12_122449797_A_AC	154	0.349609	0.450236	-0.072857	0.0963394	INDEL	335	512	0.89919	ENSG00000130779	ENSG00000130779	NA	rs58972470
QTS000010	ftp://ftp.ebi.ac.uk/pub/databases/spot/eQTL/sumstats/QTS000010/QTD000083/QTD000083.all.tsv.gz	ILMN_1684038	12	122449797	A	C	chr12_122449797_A_C	53	0.109375	0.585749	-0.0758948	0.139067	SNP	55	512	0.8341	ENSG00000130779	ENSG00000130779	NA	rs71444556
QTS000010	ftp://ftp.ebi.ac.uk/pub/databases/spot/eQTL/sumstats/QTS000010/QTD000083/QTD000083.all.tsv.gz	ILMN_1693987	12	122449797	A	AC	chr12_122449797_A_AC	154	0.349609	0.134219	-0.144686	0.0962824	INDEL	335	512	0.89919	ENSG00000175727	ENSG00000175727	NA	rs58972470
QTS000010	ftp://ftp.ebi.ac.uk/pub/databases/spot/eQTL/sumstats/QTS000010/QTD000083/QTD000083.all.tsv.gz	ILMN_1693987	12	122449797	A	C	chr12_122449797_A_C	53	0.109375	0.220566	0.17087	0.139121	SNP	55	512	0.8341	ENSG00000175727	ENSG00000175727	NA	rs71444556
QTS000010	ftp://ftp.ebi.ac.uk/pub/databases/spot/eQTL/sumstats/QTS000010/QTD000083/QTD000083.all.tsv.gz	ILMN_1701905	12	122449797	A	AC	chr12_122449797_A_AC	154	0.349609	0.807186	-0.0243738	0.0997593	INDEL	335	512	0.89919	ENSG00000130783	ENSG00000130783	NA	rs58972470
QTS000010	ftp://ftp.ebi.ac.uk/pub/databases/spot/eQTL/sumstats/QTS000010/QTD000083/QTD000083.all.tsv.gz	ILMN_1701905	12	122449797	A	C	chr12_122449797_A_C	53	0.109375	0.810298	-0.0345855	0.143923	SNP	55	512	0.8341	ENSG00000130783	ENSG00000130783	NA	rs71444556
QTS000010	ftp://ftp.ebi.ac.uk/pub/databases/spot/eQTL/sumstats/QTS000010/QTD000083/QTD000083.all.tsv.gz	ILMN_1704019	12	122449797	A	AC	chr12_122449797_A_AC	154	0.349609	0.055165	0.184244	0.0956158	INDEL	335	512	0.89919	ENSG00000111325	ENSG00000111325	NA	rs58972470
QTS000010	ftp://ftp.ebi.ac.uk/pub/databases/spot/eQTL/sumstats/QTS000010/QTD000083/QTD000083.all.tsv.gz	ILMN_1704019	12	122449797	A	C	chr12_122449797_A_C	53	0.109375	0.624516	-0.06809	0.138934	SNP	55	512	0.8341	ENSG00000111325	ENSG00000111325	NA	rs71444556
QTS000010	ftp://ftp.ebi.ac.uk/pub/databases/spot/eQTL/sumstats/QTS000010/QTD000083/QTD000083.all.tsv.gz	ILMN_1706886	12	122449797	A	AC	chr12_122449797_A_AC	154	0.349609	0.561122	0.0528299	0.0907755	INDEL	335	512	0.89919	ENSG00000110987	ENSG00000110987	NA	rs58972470
QTS000010	ftp://ftp.ebi.ac.uk/pub/databases/spot/eQTL/sumstats/QTS000010/QTD000083/QTD000083.all.tsv.gz	ILMN_1706886	12	122449797	A	C	chr12_122449797_A_C	53	0.109375	0.780909	0.0364855	0.131032	SNP	55	512	0.8341	ENSG00000110987	ENSG00000110987	NA	rs71444556
QTS000010	ftp://ftp.ebi.ac.uk/pub/databases/spot/eQTL/sumstats/QTS000010/QTD000083/QTD000083.all.tsv.gz	ILMN_1710427	12	122449797	A	AC	chr12_122449797_A_AC	154	0.349609	0.720388	0.0289904	0.0808976	INDEL	335	512	0.89919	ENSG00000139722	ENSG00000139722	NA	rs58972470
QTS000010	ftp://ftp.ebi.ac.uk/pub/databases/spot/eQTL/sumstats/QTS000010/QTD000083/QTD000083.all.tsv.gz	ILMN_1710427	12	122449797	A	C	chr12_122449797_A_C	53	0.109375	0.103002	-0.190016	0.116098	SNP	55	512	0.8341	ENSG00000139722	ENSG00000139722	NA	rs71444556
QTS000010	ftp://ftp.ebi.ac.uk/pub/databases/spot/eQTL/sumstats/QTS000010/QTD000083/QTD000083.all.tsv.gz	ILMN_1711699	12	122449797	A	AC	chr12_122449797_A_AC	154	0.349609	0.789236	0.0261466	0.0977076	INDEL	335	512	0.89919	ENSG00000130787	ENSG00000130787	NA	rs58972470
QTS000010	ftp://ftp.ebi.ac.uk/pub/databases/spot/eQTL/sumstats/QTS000010/QTD000083/QTD000083.all.tsv.gz	ILMN_1711699	12	122449797	A	C	chr12_122449797_A_C	53	0.109375	0.0789818	-0.247118	0.140082	SNP	55	512	0.8341	ENSG00000130787	ENSG00000130787	NA	rs71444556
QTS000010	ftp://ftp.ebi.ac.uk/pub/databases/spot/eQTL/sumstats/QTS000010/QTD000083/QTD000083.all.tsv.gz	ILMN_1720498	12	122449797	A	AC	chr12_122449797_A_AC	154	0.349609	0.32456	0.100218	0.101522	INDEL	335	512	0.89919	ENSG00000188735	ENSG00000188735	NA	rs58972470
QTS000010	ftp://ftp.ebi.ac.uk/pub/databases/spot/eQTL/sumstats/QTS000010/QTD000083/QTD000083.all.tsv.gz	ILMN_1720498	12	122449797	A	C	chr12_122449797_A_C	53	0.109375	0.519009	-0.0947002	0.146635	SNP	55	512	0.8341	ENSG00000188735	ENSG00000188735	NA	rs71444556
QTS000010	ftp://ftp.ebi.ac.uk/pub/databases/spot/eQTL/sumstats/QTS000010/QTD000083/QTD000083.all.tsv.gz	ILMN_1723058	12	122449797	A	AC	chr12_122449797_A_AC	154	0.349609	0.814005	0.022054	0.0936391	INDEL	335	512	0.89919	ENSG00000130779	ENSG00000130779	NA	rs58972470
QTS000010	ftp://ftp.ebi.ac.uk/pub/databases/spot/eQTL/sumstats/QTS000010/QTD000083/QTD000083.all.tsv.gz	ILMN_1723058	12	122449797	A	C	chr12_122449797_A_C	53	0.109375	0.943466	-0.00959092	0.135107	SNP	55	512	0.8341	ENSG00000130779	ENSG00000130779	NA	rs71444556
QTS000010	ftp://ftp.ebi.ac.uk/pub/databases/spot/eQTL/sumstats/QTS000010/QTD000083/QTD000083.all.tsv.gz	ILMN_1724148	12	122449797	A	AC	chr12_122449797_A_AC	154	0.349609	0.991716	0.000953505	0.0917442	INDEL	335	512	0.89919	ENSG00000276045	ENSG00000276045	NA	rs58972470
QTS000010	ftp://ftp.ebi.ac.uk/pub/databases/spot/eQTL/sumstats/QTS000010/QTD000083/QTD000083.all.tsv.gz	ILMN_1724148	12	122449797	A	C	chr12_122449797_A_C	53	0.109375	0.144595	0.192871	0.131775	SNP	55	512	0.8341	ENSG00000276045	ENSG00000276045	NA	rs71444556
QTS000010	ftp://ftp.ebi.ac.uk/pub/databases/spot/eQTL/sumstats/QTS000010/QTD000083/QTD000083.all.tsv.gz	ILMN_1725187	12	122449797	A	AC	chr12_122449797_A_AC	154	0.349609	0.349832	-0.0811786	0.0866612	INDEL	335	512	0.89919	ENSG00000090975	ENSG00000090975	NA	rs58972470
QTS000010	ftp://ftp.ebi.ac.uk/pub/databases/spot/eQTL/sumstats/QTS000010/QTD000083/QTD000083.all.tsv.gz	ILMN_1725187	12	122449797	A	C	chr12_122449797_A_C	53	0.109375	0.883831	0.01832	0.125248	SNP	55	512	0.8341	ENSG00000090975	ENSG00000090975	NA	rs71444556
QTS000010	ftp://ftp.ebi.ac.uk/pub/databases/spot/eQTL/sumstats/QTS000010/QTD000083/QTD000083.all.tsv.gz	ILMN_1732516	12	122449797	A	AC	chr12_122449797_A_AC	154	0.349609	0.00838275	0.238126	0.089583	INDEL	335	512	0.89919	ENSG00000184445	ENSG00000184445	NA	rs58972470
QTS000010	ftp://ftp.ebi.ac.uk/pub/databases/spot/eQTL/sumstats/QTS000010/QTD000083/QTD000083.all.tsv.gz	ILMN_1732516	12	122449797	A	C	chr12_122449797_A_C	53	0.109375	0.95294	-0.00774613	0.131121	SNP	55	512	0.8341	ENSG00000184445	ENSG00000184445	NA	rs71444556
QTS000010	ftp://ftp.ebi.ac.uk/pub/databases/spot/eQTL/sumstats/QTS000010/QTD000083/QTD000083.all.tsv.gz	ILMN_1732767	12	122449797	A	AC	chr12_122449797_A_AC	154	0.349609	0.992823	0.00084446	0.0937845	INDEL	335	512	0.89919	ENSG00000110801	ENSG00000110801	NA	rs58972470
QTS000010	ftp://ftp.ebi.ac.uk/pub/databases/spot/eQTL/sumstats/QTS000010/QTD000083/QTD000083.all.tsv.gz	ILMN_1732767	12	122449797	A	C	chr12_122449797_A_C	53	0.109375	0.965537	0.00585193	0.135302	SNP	55	512	0.8341	ENSG00000110801	ENSG00000110801	NA	rs71444556
QTS000010	ftp://ftp.ebi.ac.uk/pub/databases/spot/eQTL/sumstats/QTS000010/QTD000083/QTD000083.all.tsv.gz	ILMN_1739943	12	122449797	A	AC	chr12_122449797_A_AC	154	0.349609	0.541489	-0.0452278	0.0739703	INDEL	335	512	0.89919	ENSG00000139697	ENSG00000139697	NA	rs58972470
QTS000010	ftp://ftp.ebi.ac.uk/pub/databases/spot/eQTL/sumstats/QTS000010/QTD000083/QTD000083.all.tsv.gz	ILMN_1739943	12	122449797	A	C	chr12_122449797_A_C	53	0.109375	0.600451	0.0559784	0.106738	SNP	55	512	0.8341	ENSG00000139697	ENSG00000139697	NA	rs71444556
QTS000010	ftp://ftp.ebi.ac.uk/pub/databases/spot/eQTL/sumstats/QTS000010/QTD000083/QTD000083.all.tsv.gz	ILMN_1745688	12	122449797	A	AC	chr12_122449797_A_AC	154	0.349609	0.562405	0.055624	0.0958908	INDEL	335	512	0.89919	ENSG00000158104	ENSG00000158104	NA	rs58972470
QTS000010	ftp://ftp.ebi.ac.uk/pub/databases/spot/eQTL/sumstats/QTS000010/QTD000083/QTD000083.all.tsv.gz	ILMN_1745688	12	122449797	A	C	chr12_122449797_A_C	53	0.109375	0.879123	0.0210752	0.138431	SNP	55	512	0.8341	ENSG00000158104	ENSG00000158104	NA	rs71444556
QTS000010	ftp://ftp.ebi.ac.uk/pub/databases/spot/eQTL/sumstats/QTS000010/QTD000083/QTD000083.all.tsv.gz	ILMN_1750497	12	122449797	A	AC	chr12_122449797_A_AC	154	0.349609	0.187902	0.0828288	0.0627226	INDEL	335	512	0.89919	ENSG00000182782	ENSG00000182782	NA	rs58972470
QTS000010	ftp://ftp.ebi.ac.uk/pub/databases/spot/eQTL/sumstats/QTS000010/QTD000083/QTD000083.all.tsv.gz	ILMN_1750497	12	122449797	A	C	chr12_122449797_A_C	53	0.109375	0.624737	-0.0444577	0.0907713	SNP	55	512	0.8341	ENSG00000182782	ENSG00000182782	NA	rs71444556
QTS000010	ftp://ftp.ebi.ac.uk/pub/databases/spot/eQTL/sumstats/QTS000010/QTD000083/QTD000083.all.tsv.gz	ILMN_1757910	12	122449797	A	AC	chr12_122449797_A_AC	154	0.349609	0.300855	-0.100942	0.0973566	INDEL	335	512	0.89919	ENSG00000130787	ENSG00000130787	NA	rs58972470
QTS000010	ftp://ftp.ebi.ac.uk/pub/databases/spot/eQTL/sumstats/QTS000010/QTD000083/QTD000083.all.tsv.gz	ILMN_1757910	12	122449797	A	C	chr12_122449797_A_C	53	0.109375	0.196741	0.181591	0.140282	SNP	55	512	0.8341	ENSG00000130787	ENSG00000130787	NA	rs71444556
QTS000010	ftp://ftp.ebi.ac.uk/pub/databases/spot/eQTL/sumstats/QTS000010/QTD000083/QTD000083.all.tsv.gz	ILMN_1760954	12	122449797	A	AC	chr12_122449797_A_AC	154	0.349609	0.378018	0.0579201	0.0655812	INDEL	335	512	0.89919	ENSG00000139726	ENSG00000139726	NA	rs58972470
QTS000010	ftp://ftp.ebi.ac.uk/pub/databases/spot/eQTL/sumstats/QTS000010/QTD000083/QTD000083.all.tsv.gz	ILMN_1760954	12	122449797	A	C	chr12_122449797_A_C	53	0.109375	0.158623	-0.133457	0.094376	SNP	55	512	0.8341	ENSG00000139726	ENSG00000139726	NA	rs71444556
QTS000010	ftp://ftp.ebi.ac.uk/pub/databases/spot/eQTL/sumstats/QTS000010/QTD000083/QTD000083.all.tsv.gz	ILMN_1771260	12	122449797	A	AC	chr12_122449797_A_AC	154	0.349609	0.00762842	-0.263383	0.097885	INDEL	335	512	0.89919	ENSG00000176383	ENSG00000176383	NA	rs58972470
QTS000010	ftp://ftp.ebi.ac.uk/pub/databases/spot/eQTL/sumstats/QTS000010/QTD000083/QTD000083.all.tsv.gz	ILMN_1771260	12	122449797	A	C	chr12_122449797_A_C	53	0.109375	0.726861	-0.0501092	0.143288	SNP	55	512	0.8341	ENSG00000176383	ENSG00000176383	NA	rs71444556
QTS000010	ftp://ftp.ebi.ac.uk/pub/databases/spot/eQTL/sumstats/QTS000010/QTD000083/QTD000083.all.tsv.gz	ILMN_1777934	12	122449797	A	AC	chr12_122449797_A_AC	154	0.349609	0.368711	-0.0885829	0.098362	INDEL	335	512	0.89919	ENSG00000139714	ENSG00000139714	NA	rs58972470
QTS000010	ftp://ftp.ebi.ac.uk/pub/databases/spot/eQTL/sumstats/QTS000010/QTD000083/QTD000083.all.tsv.gz	ILMN_1777934	12	122449797	A	C	chr12_122449797_A_C	53	0.109375	0.254351	0.161973	0.141762	SNP	55	512	0.8341	ENSG00000139714	ENSG00000139714	NA	rs71444556
QTS000010	ftp://ftp.ebi.ac.uk/pub/databases/spot/eQTL/sumstats/QTS000010/QTD000083/QTD000083.all.tsv.gz	ILMN_1779835	12	122449797	A	AC	chr12_122449797_A_AC	154	0.349609	0.469805	-0.0665041	0.0918641	INDEL	335	512	0.89919	ENSG00000182196	ENSG00000182196	NA	rs58972470
QTS000010	ftp://ftp.ebi.ac.uk/pub/databases/spot/eQTL/sumstats/QTS000010/QTD000083/QTD000083.all.tsv.gz	ILMN_1779835	12	122449797	A	C	chr12_122449797_A_C	53	0.109375	0.19346	-0.172409	0.13221	SNP	55	512	0.8341	ENSG00000182196	ENSG00000182196	NA	rs71444556
QTS000010	ftp://ftp.ebi.ac.uk/pub/databases/spot/eQTL/sumstats/QTS000010/QTD000083/QTD000083.all.tsv.gz	ILMN_1787845	12	122449797	A	AC	chr12_122449797_A_AC	154	0.349609	0.609952	0.0515278	0.100875	INDEL	335	512	0.89919	ENSG00000130787	ENSG00000130787	NA	rs58972470
QTS000010	ftp://ftp.ebi.ac.uk/pub/databases/spot/eQTL/sumstats/QTS000010/QTD000083/QTD000083.all.tsv.gz	ILMN_1787845	12	122449797	A	C	chr12_122449797_A_C	53	0.109375	0.690704	-0.0579889	0.145562	SNP	55	512	0.8341	ENSG00000130787	ENSG00000130787	NA	rs71444556
QTS000010	ftp://ftp.ebi.ac.uk/pub/databases/spot/eQTL/sumstats/QTS000010/QTD000083/QTD000083.all.tsv.gz	ILMN_1788887	12	122449797	A	AC	chr12_122449797_A_AC	154	0.349609	0.0231141	-0.204006	0.0892357	INDEL	335	512	0.89919	ENSG00000212694	ENSG00000212694	NA	rs58972470
QTS000010	ftp://ftp.ebi.ac.uk/pub/databases/spot/eQTL/sumstats/QTS000010/QTD000083/QTD000083.all.tsv.gz	ILMN_1788887	12	122449797	A	C	chr12_122449797_A_C	53	0.109375	0.314618	0.130853	0.129855	SNP	55	512	0.8341	ENSG00000212694	ENSG00000212694	NA	rs71444556
QTS000010	ftp://ftp.ebi.ac.uk/pub/databases/spot/eQTL/sumstats/QTS000010/QTD000083/QTD000083.all.tsv.gz	ILMN_1788928	12	122449797	A	AC	chr12_122449797_A_AC	154	0.349609	0.13299	-0.140458	0.0931719	INDEL	335	512	0.89919	ENSG00000150967	ENSG00000150967	NA	rs58972470
QTS000010	ftp://ftp.ebi.ac.uk/pub/databases/spot/eQTL/sumstats/QTS000010/QTD000083/QTD000083.all.tsv.gz	ILMN_1788928	12	122449797	A	C	chr12_122449797_A_C	53	0.109375	0.0795377	0.236285	0.134191	SNP	55	512	0.8341	ENSG00000150967	ENSG00000150967	NA	rs71444556
QTS000010	ftp://ftp.ebi.ac.uk/pub/databases/spot/eQTL/sumstats/QTS000010/QTD000083/QTD000083.all.tsv.gz	ILMN_1791149	12	122449797	A	AC	chr12_122449797_A_AC	154	0.349609	0.459988	0.0433553	0.0585841	INDEL	335	512	0.89919	ENSG00000182196	ENSG00000182196	NA	rs58972470
QTS000010	ftp://ftp.ebi.ac.uk/pub/databases/spot/eQTL/sumstats/QTS000010/QTD000083/QTD000083.all.tsv.gz	ILMN_1791149	12	122449797	A	C	chr12_122449797_A_C	53	0.109375	0.389695	0.0728029	0.0844849	SNP	55	512	0.8341	ENSG00000182196	ENSG00000182196	NA	rs71444556
QTS000010	ftp://ftp.ebi.ac.uk/pub/databases/spot/eQTL/sumstats/QTS000010/QTD000083/QTD000083.all.tsv.gz	ILMN_1792092	12	122449797	A	AC	chr12_122449797_A_AC	154	0.349609	0.13704	0.107563	0.072099	INDEL	335	512	0.89919	ENSG00000033030	ENSG00000033030	NA	rs58972470
QTS000010	ftp://ftp.ebi.ac.uk/pub/databases/spot/eQTL/sumstats/QTS000010/QTD000083/QTD000083.all.tsv.gz	ILMN_1792092	12	122449797	A	C	chr12_122449797_A_C	53	0.109375	0.595687	-0.0554883	0.104435	SNP	55	512	0.8341	ENSG00000033030	ENSG00000033030	NA	rs71444556
QTS000010	ftp://ftp.ebi.ac.uk/pub/databases/spot/eQTL/sumstats/QTS000010/QTD000083/QTD000083.all.tsv.gz	ILMN_1794260	12	122449797	A	AC	chr12_122449797_A_AC	154	0.349609	0.701963	0.0356192	0.0929697	INDEL	335	512	0.89919	ENSG00000089094	ENSG00000089094	NA	rs58972470
QTS000010	ftp://ftp.ebi.ac.uk/pub/databases/spot/eQTL/sumstats/QTS000010/QTD000083/QTD000083.all.tsv.gz	ILMN_1794260	12	122449797	A	C	chr12_122449797_A_C	53	0.109375	0.60013	-0.0703855	0.134091	SNP	55	512	0.8341	ENSG00000089094	ENSG00000089094	NA	rs71444556
QTS000010	ftp://ftp.ebi.ac.uk/pub/databases/spot/eQTL/sumstats/QTS000010/QTD000083/QTD000083.all.tsv.gz	ILMN_1800341	12	122449797	A	AC	chr12_122449797_A_AC	154	0.349609	0.986058	0.00170148	0.0972701	INDEL	335	512	0.89919	ENSG00000158023	ENSG00000158023	NA	rs58972470
QTS000010	ftp://ftp.ebi.ac.uk/pub/databases/spot/eQTL/sumstats/QTS000010/QTD000083/QTD000083.all.tsv.gz	ILMN_1800341	12	122449797	A	C	chr12_122449797_A_C	53	0.109375	0.240163	0.164765	0.139929	SNP	55	512	0.8341	ENSG00000158023	ENSG00000158023	NA	rs71444556
QTS000010	ftp://ftp.ebi.ac.uk/pub/databases/spot/eQTL/sumstats/QTS000010/QTD000083/QTD000083.all.tsv.gz	ILMN_1807704	12	122449797	A	AC	chr12_122449797_A_AC	154	0.349609	0.295313	-0.0945246	0.0901249	INDEL	335	512	0.89919	ENSG00000212694	ENSG00000212694	NA	rs58972470
QTS000010	ftp://ftp.ebi.ac.uk/pub/databases/spot/eQTL/sumstats/QTS000010/QTD000083/QTD000083.all.tsv.gz	ILMN_1807704	12	122449797	A	C	chr12_122449797_A_C	53	0.109375	0.107079	0.209656	0.129618	SNP	55	512	0.8341	ENSG00000212694	ENSG00000212694	NA	rs71444556
QTS000010	ftp://ftp.ebi.ac.uk/pub/databases/spot/eQTL/sumstats/QTS000010/QTD000083/QTD000083.all.tsv.gz	ILMN_1811272	12	122449797	A	AC	chr12_122449797_A_AC	154	0.349609	0.202571	0.125786	0.0984445	INDEL	335	512	0.89919	ENSG00000196917	ENSG00000196917	NA	rs58972470
QTS000010	ftp://ftp.ebi.ac.uk/pub/databases/spot/eQTL/sumstats/QTS000010/QTD000083/QTD000083.all.tsv.gz	ILMN_1811272	12	122449797	A	C	chr12_122449797_A_C	53	0.109375	0.860878	0.0250003	0.142497	SNP	55	512	0.8341	ENSG00000196917	ENSG00000196917	NA	rs71444556
QTS000010	ftp://ftp.ebi.ac.uk/pub/databases/spot/eQTL/sumstats/QTS000010/QTD000083/QTD000083.all.tsv.gz	ILMN_1812721	12	122449797	A	AC	chr12_122449797_A_AC	154	0.349609	0.78542	0.0234219	0.0859307	INDEL	335	512	0.89919	ENSG00000130787	ENSG00000130787	NA	rs58972470
QTS000010	ftp://ftp.ebi.ac.uk/pub/databases/spot/eQTL/sumstats/QTS000010/QTD000083/QTD000083.all.tsv.gz	ILMN_1812721	12	122449797	A	C	chr12_122449797_A_C	53	0.109375	0.854071	0.022828	0.123982	SNP	55	512	0.8341	ENSG00000130787	ENSG00000130787	NA	rs71444556
QTS000010	ftp://ftp.ebi.ac.uk/pub/databases/spot/eQTL/sumstats/QTS000010/QTD000083/QTD000083.all.tsv.gz	ILMN_1813573	12	122449797	A	AC	chr12_122449797_A_AC	154	0.349609	0.619572	-0.0463459	0.0932326	INDEL	335	512	0.89919	ENSG00000139718	ENSG00000139718	NA	rs58972470
QTS000010	ftp://ftp.ebi.ac.uk/pub/databases/spot/eQTL/sumstats/QTS000010/QTD000083/QTD000083.all.tsv.gz	ILMN_1813573	12	122449797	A	C	chr12_122449797_A_C	53	0.109375	0.350508	0.125657	0.134332	SNP	55	512	0.8341	ENSG00000139718	ENSG00000139718	NA	rs71444556
QTS000010	ftp://ftp.ebi.ac.uk/pub/databases/spot/eQTL/sumstats/QTS000010/QTD000083/QTD000083.all.tsv.gz	ILMN_1849192	12	122449797	A	AC	chr12_122449797_A_AC	154	0.349609	0.033154	-0.206518	0.0963903	INDEL	335	512	0.89919	ENSG00000256546	ENSG00000256546	NA	rs58972470
QTS000010	ftp://ftp.ebi.ac.uk/pub/databases/spot/eQTL/sumstats/QTS000010/QTD000083/QTD000083.all.tsv.gz	ILMN_1849192	12	122449797	A	C	chr12_122449797_A_C	53	0.109375	0.395889	0.119215	0.14017	SNP	55	512	0.8341	ENSG00000256546	ENSG00000256546	NA	rs71444556
QTS000010	ftp://ftp.ebi.ac.uk/pub/databases/spot/eQTL/sumstats/QTS000010/QTD000083/QTD000083.all.tsv.gz	ILMN_2098947	12	122449797	A	AC	chr12_122449797_A_AC	154	0.349609	0.435284	-0.0676507	0.0865668	INDEL	335	512	0.89919	ENSG00000212694	ENSG00000212694	NA	rs58972470
QTS000010	ftp://ftp.ebi.ac.uk/pub/databases/spot/eQTL/sumstats/QTS000010/QTD000083/QTD000083.all.tsv.gz	ILMN_2098947	12	122449797	A	C	chr12_122449797_A_C	53	0.109375	0.692254	0.049537	0.125007	SNP	55	512	0.8341	ENSG00000212694	ENSG00000212694	NA	rs71444556
QTS000010	ftp://ftp.ebi.ac.uk/pub/databases/spot/eQTL/sumstats/QTS000010/QTD000083/QTD000083.all.tsv.gz	ILMN_2108493	12	122449797	A	AC	chr12_122449797_A_AC	154	0.349609	0.388245	0.0876826	0.101441	INDEL	335	512	0.89919	ENSG00000188735	ENSG00000188735	NA	rs58972470
QTS000010	ftp://ftp.ebi.ac.uk/pub/databases/spot/eQTL/sumstats/QTS000010/QTD000083/QTD000083.all.tsv.gz	ILMN_2108493	12	122449797	A	C	chr12_122449797_A_C	53	0.109375	0.783662	0.0402809	0.146553	SNP	55	512	0.8341	ENSG00000188735	ENSG00000188735	NA	rs71444556
QTS000010	ftp://ftp.ebi.ac.uk/pub/databases/spot/eQTL/sumstats/QTS000010/QTD000083/QTD000083.all.tsv.gz	ILMN_2133125	12	122449797	A	AC	chr12_122449797_A_AC	154	0.349609	0.358834	-0.0917333	0.0997812	INDEL	335	512	0.89919	ENSG00000158113	ENSG00000158113	NA	rs58972470
QTS000010	ftp://ftp.ebi.ac.uk/pub/databases/spot/eQTL/sumstats/QTS000010/QTD000083/QTD000083.all.tsv.gz	ILMN_2133125	12	122449797	A	C	chr12_122449797_A_C	53	0.109375	0.535525	0.0894063	0.144091	SNP	55	512	0.8341	ENSG00000158113	ENSG00000158113	NA	rs71444556
QTS000010	ftp://ftp.ebi.ac.uk/pub/databases/spot/eQTL/sumstats/QTS000010/QTD000083/QTD000083.all.tsv.gz	ILMN_2161848	12	122449797	A	AC	chr12_122449797_A_AC	154	0.349609	0.0166343	0.236293	0.0979845	INDEL	335	512	0.89919	ENSG00000196917	ENSG00000196917	NA	rs58972470
QTS000010	ftp://ftp.ebi.ac.uk/pub/databases/spot/eQTL/sumstats/QTS000010/QTD000083/QTD000083.all.tsv.gz	ILMN_2161848	12	122449797	A	C	chr12_122449797_A_C	53	0.109375	0.0776016	-0.25191	0.142134	SNP	55	512	0.8341	ENSG00000196917	ENSG00000196917	NA	rs71444556
QTS000010	ftp://ftp.ebi.ac.uk/pub/databases/spot/eQTL/sumstats/QTS000010/QTD000083/QTD000083.all.tsv.gz	ILMN_2201866	12	122449797	A	AC	chr12_122449797_A_AC	154	0.349609	0.763772	-0.0303132	0.100751	INDEL	335	512	0.89919	ENSG00000204671	ENSG00000204671	NA	rs58972470
QTS000010	ftp://ftp.ebi.ac.uk/pub/databases/spot/eQTL/sumstats/QTS000010/QTD000083/QTD000083.all.tsv.gz	ILMN_2201866	12	122449797	A	C	chr12_122449797_A_C	53	0.109375	0.519667	-0.0936613	0.145255	SNP	55	512	0.8341	ENSG00000204671	ENSG00000204671	NA	rs71444556
QTS000010	ftp://ftp.ebi.ac.uk/pub/databases/spot/eQTL/sumstats/QTS000010/QTD000083/QTD000083.all.tsv.gz	ILMN_2288402	12	122449797	A	AC	chr12_122449797_A_AC	154	0.349609	0.315635	-0.0970815	0.0965446	INDEL	335	512	0.89919	ENSG00000130787	ENSG00000130787	NA	rs58972470
QTS000010	ftp://ftp.ebi.ac.uk/pub/databases/spot/eQTL/sumstats/QTS000010/QTD000083/QTD000083.all.tsv.gz	ILMN_2288402	12	122449797	A	C	chr12_122449797_A_C	53	0.109375	0.0365053	0.290869	0.138313	SNP	55	512	0.8341	ENSG00000130787	ENSG00000130787	NA	rs71444556
QTS000010	ftp://ftp.ebi.ac.uk/pub/databases/spot/eQTL/sumstats/QTS000010/QTD000083/QTD000083.all.tsv.gz	ILMN_2310589	12	122449797	A	AC	chr12_122449797_A_AC	154	0.349609	0.516242	0.061443	0.0945121	INDEL	335	512	0.89919	ENSG00000184047	ENSG00000184047	NA	rs58972470
QTS000010	ftp://ftp.ebi.ac.uk/pub/databases/spot/eQTL/sumstats/QTS000010/QTD000083/QTD000083.all.tsv.gz	ILMN_2310589	12	122449797	A	C	chr12_122449797_A_C	53	0.109375	0.806182	0.0335166	0.136455	SNP	55	512	0.8341	ENSG00000184047	ENSG00000184047	NA	rs71444556
QTS000010	ftp://ftp.ebi.ac.uk/pub/databases/spot/eQTL/sumstats/QTS000010/QTD000083/QTD000083.all.tsv.gz	ILMN_2332990	12	122449797	A	AC	chr12_122449797_A_AC	154	0.349609	0.00454757	0.146685	0.0512109	INDEL	335	512	0.89919	ENSG00000184047	ENSG00000184047	NA	rs58972470
QTS000010	ftp://ftp.ebi.ac.uk/pub/databases/spot/eQTL/sumstats/QTS000010/QTD000083/QTD000083.all.tsv.gz	ILMN_2332990	12	122449797	A	C	chr12_122449797_A_C	53	0.109375	0.367152	-0.0677657	0.0750019	SNP	55	512	0.8341	ENSG00000184047	ENSG00000184047	NA	rs71444556
QTS000010	ftp://ftp.ebi.ac.uk/pub/databases/spot/eQTL/sumstats/QTS000010/QTD000083/QTD000083.all.tsv.gz	ILMN_2343047	12	122449797	A	AC	chr12_122449797_A_AC	154	0.349609	0.232084	0.117255	0.0978734	INDEL	335	512	0.89919	ENSG00000150967	ENSG00000150967	NA	rs58972470
QTS000010	ftp://ftp.ebi.ac.uk/pub/databases/spot/eQTL/sumstats/QTS000010/QTD000083/QTD000083.all.tsv.gz	ILMN_2343047	12	122449797	A	C	chr12_122449797_A_C	53	0.109375	0.448737	-0.107329	0.141453	SNP	55	512	0.8341	ENSG00000150967	ENSG00000150967	NA	rs71444556
QTS000010	ftp://ftp.ebi.ac.uk/pub/databases/spot/eQTL/sumstats/QTS000010/QTD000083/QTD000083.all.tsv.gz	ILMN_2343048	12	122449797	A	AC	chr12_122449797_A_AC	154	0.349609	0.697506	0.0362197	0.093073	INDEL	335	512	0.89919	ENSG00000150967	ENSG00000150967	NA	rs58972470
QTS000010	ftp://ftp.ebi.ac.uk/pub/databases/spot/eQTL/sumstats/QTS000010/QTD000083/QTD000083.all.tsv.gz	ILMN_2343048	12	122449797	A	C	chr12_122449797_A_C	53	0.109375	0.0137503	-0.329186	0.132634	SNP	55	512	0.8341	ENSG00000150967	ENSG00000150967	NA	rs71444556
QTS000010	ftp://ftp.ebi.ac.uk/pub/databases/spot/eQTL/sumstats/QTS000010/QTD000083/QTD000083.all.tsv.gz	ILMN_2358277	12	122449797	A	AC	chr12_122449797_A_AC	154	0.349609	0.880668	-0.00916957	0.0610159	INDEL	335	512	0.89919	ENSG00000111011	ENSG00000111011	NA	rs58972470
QTS000010	ftp://ftp.ebi.ac.uk/pub/databases/spot/eQTL/sumstats/QTS000010/QTD000083/QTD000083.all.tsv.gz	ILMN_2358277	12	122449797	A	C	chr12_122449797_A_C	53	0.109375	0.0735034	-0.157189	0.0874473	SNP	55	512	0.8341	ENSG00000111011	ENSG00000111011	NA	rs71444556
QTS000010	ftp://ftp.ebi.ac.uk/pub/databases/spot/eQTL/sumstats/QTS000010/QTD000083/QTD000083.all.tsv.gz	ILMN_2358278	12	122449797	A	AC	chr12_122449797_A_AC	154	0.349609	0.591443	-0.0391703	0.0728799	INDEL	335	512	0.89919	ENSG00000111011	ENSG00000111011	NA	rs58972470
QTS000010	ftp://ftp.ebi.ac.uk/pub/databases/spot/eQTL/sumstats/QTS000010/QTD000083/QTD000083.all.tsv.gz	ILMN_2358278	12	122449797	A	C	chr12_122449797_A_C	53	0.109375	0.138967	0.155476	0.104729	SNP	55	512	0.8341	ENSG00000111011	ENSG00000111011	NA	rs71444556
QTS000010	ftp://ftp.ebi.ac.uk/pub/databases/spot/eQTL/sumstats/QTS000010/QTD000083/QTD000083.all.tsv.gz	ILMN_2378081	12	122449797	A	AC	chr12_122449797_A_AC	154	0.349609	0.540638	0.0615225	0.100409	INDEL	335	512	0.89919	ENSG00000110987	ENSG00000110987	NA	rs58972470
QTS000010	ftp://ftp.ebi.ac.uk/pub/databases/spot/eQTL/sumstats/QTS000010/QTD000083/QTD000083.all.tsv.gz	ILMN_2378081	12	122449797	A	C	chr12_122449797_A_C	53	0.109375	0.0566729	-0.275536	0.143881	SNP	55	512	0.8341	ENSG00000110987	ENSG00000110987	NA	rs71444556
QTS000010	ftp://ftp.ebi.ac.uk/pub/databases/spot/eQTL/sumstats/QTS000010/QTD000083/QTD000083.all.tsv.gz	ILMN_2393144	12	122449797	A	AC	chr12_122449797_A_AC	154	0.349609	0.512709	0.0427051	0.0651394	INDEL	335	512	0.89919	ENSG00000182196	ENSG00000182196	NA	rs58972470
QTS000010	ftp://ftp.ebi.ac.uk/pub/databases/spot/eQTL/sumstats/QTS000010/QTD000083/QTD000083.all.tsv.gz	ILMN_2393144	12	122449797	A	C	chr12_122449797_A_C	53	0.109375	0.869233	0.015501	0.0940548	SNP	55	512	0.8341	ENSG00000182196	ENSG00000182196	NA	rs71444556
QTS000010	ftp://ftp.ebi.ac.uk/pub/databases/spot/eQTL/sumstats/QTS000010/QTD000083/QTD000083.all.tsv.gz	ILMN_2396148	12	122449797	A	AC	chr12_122449797_A_AC	154	0.349609	0.900053	-0.0124731	0.0992075	INDEL	335	512	0.89919	ENSG00000130787	ENSG00000130787	NA	rs58972470
QTS000010	ftp://ftp.ebi.ac.uk/pub/databases/spot/eQTL/sumstats/QTS000010/QTD000083/QTD000083.all.tsv.gz	ILMN_2396148	12	122449797	A	C	chr12_122449797_A_C	53	0.109375	0.730848	-0.0492817	0.143096	SNP	55	512	0.8341	ENSG00000130787	ENSG00000130787	NA	rs71444556
QTS000010	ftp://ftp.ebi.ac.uk/pub/databases/spot/eQTL/sumstats/QTS000010/QTD000083/QTD000083.all.tsv.gz	ILMN_2404085	12	122449797	A	AC	chr12_122449797_A_AC	154	0.349609	0.66614	-0.0258027	0.0597307	INDEL	335	512	0.89919	ENSG00000130779	ENSG00000130779	NA	rs58972470
QTS000010	ftp://ftp.ebi.ac.uk/pub/databases/spot/eQTL/sumstats/QTS000010/QTD000083/QTD000083.all.tsv.gz	ILMN_2404085	12	122449797	A	C	chr12_122449797_A_C	53	0.109375	0.689409	-0.0344832	0.086178	SNP	55	512	0.8341	ENSG00000130779	ENSG00000130779	NA	rs71444556
QTS000010	ftp://ftp.ebi.ac.uk/pub/databases/spot/eQTL/sumstats/QTS000010/QTD000083/QTD000083.all.tsv.gz	ILMN_3208881	12	122449797	A	AC	chr12_122449797_A_AC	154	0.349609	0.842068	0.0148746	0.0745731	INDEL	335	512	0.89919	ENSG00000183955	ENSG00000183955	NA	rs58972470
QTS000010	ftp://ftp.ebi.ac.uk/pub/databases/spot/eQTL/sumstats/QTS000010/QTD000083/QTD000083.all.tsv.gz	ILMN_3208881	12	122449797	A	C	chr12_122449797_A_C	53	0.109375	0.144636	-0.15677	0.10712	SNP	55	512	0.8341	ENSG00000183955	ENSG00000183955	NA	rs71444556
QTS000010	ftp://ftp.ebi.ac.uk/pub/databases/spot/eQTL/sumstats/QTS000010/QTD000083/QTD000083.all.tsv.gz	ILMN_3236695	12	122449797	A	AC	chr12_122449797_A_AC	154	0.349609	0.342761	-0.0965131	0.101529	INDEL	335	512	0.89919	ENSG00000256092	ENSG00000256092	NA	rs58972470
QTS000010	ftp://ftp.ebi.ac.uk/pub/databases/spot/eQTL/sumstats/QTS000010/QTD000083/QTD000083.all.tsv.gz	ILMN_3236695	12	122449797	A	C	chr12_122449797_A_C	53	0.109375	0.430337	0.115774	0.14656	SNP	55	512	0.8341	ENSG00000256092	ENSG00000256092	NA	rs71444556
QTS000010	ftp://ftp.ebi.ac.uk/pub/databases/spot/eQTL/sumstats/QTS000010/QTD000083/QTD000083.all.tsv.gz	ILMN_3249006	12	122449797	A	AC	chr12_122449797_A_AC	154	0.349609	0.441416	-0.0618425	0.0802027	INDEL	335	512	0.89919	ENSG00000183955	ENSG00000183955	NA	rs58972470
QTS000010	ftp://ftp.ebi.ac.uk/pub/databases/spot/eQTL/sumstats/QTS000010/QTD000083/QTD000083.all.tsv.gz	ILMN_3249006	12	122449797	A	C	chr12_122449797_A_C	53	0.109375	0.913528	-0.0125931	0.115848	SNP	55	512	0.8341	ENSG00000183955	ENSG00000183955	NA	rs71444556
QTS000010	ftp://ftp.ebi.ac.uk/pub/databases/spot/eQTL/sumstats/QTS000010/QTD000083/QTD000083.all.tsv.gz	ILMN_1651464	12	122450182	AT	A	chr12_122450182_AT_A	112	0.244141	0.959414	-0.00511366	0.100383	INDEL	387	512	0.90308	ENSG00000089094	ENSG00000089094	NA	rs36058636
QTS000010	ftp://ftp.ebi.ac.uk/pub/databases/spot/eQTL/sumstats/QTS000010/QTD000083/QTD000083.all.tsv.gz	ILMN_1651464	12	122450182	AT	A	chr12_122450182_AT_A	112	0.244141	0.959414	-0.00511366	0.100383	INDEL	387	512	0.90308	ENSG00000089094	ENSG00000089094	NA	rs796260802
QTS000010	ftp://ftp.ebi.ac.uk/pub/databases/spot/eQTL/sumstats/QTS000010/QTD000083/QTD000083.all.tsv.gz	ILMN_1651936	12	122450182	AT	A	chr12_122450182_AT_A	112	0.244141	0.890078	0.0108822	0.0786563	INDEL	387	512	0.90308	ENSG00000183955	ENSG00000183955	NA	rs36058636
QTS000010	ftp://ftp.ebi.ac.uk/pub/databases/spot/eQTL/sumstats/QTS000010/QTD000083/QTD000083.all.tsv.gz	ILMN_1651936	12	122450182	AT	A	chr12_122450182_AT_A	112	0.244141	0.890078	0.0108822	0.0786563	INDEL	387	512	0.90308	ENSG00000183955	ENSG00000183955	NA	rs796260802
QTS000010	ftp://ftp.ebi.ac.uk/pub/databases/spot/eQTL/sumstats/QTS000010/QTD000083/QTD000083.all.tsv.gz	ILMN_1652918	12	122450182	AT	A	chr12_122450182_AT_A	112	0.244141	0.988946	0.00133544	0.096287	INDEL	387	512	0.90308	ENSG00000139725	ENSG00000139725	NA	rs36058636
QTS000010	ftp://ftp.ebi.ac.uk/pub/databases/spot/eQTL/sumstats/QTS000010/QTD000083/QTD000083.all.tsv.gz	ILMN_1652918	12	122450182	AT	A	chr12_122450182_AT_A	112	0.244141	0.988946	0.00133544	0.096287	INDEL	387	512	0.90308	ENSG00000139725	ENSG00000139725	NA	rs796260802
QTS000010	ftp://ftp.ebi.ac.uk/pub/databases/spot/eQTL/sumstats/QTS000010/QTD000083/QTD000083.all.tsv.gz	ILMN_1654421	12	122450182	AT	A	chr12_122450182_AT_A	112	0.244141	0.548968	-0.060776	0.101267	INDEL	387	512	0.90308	ENSG00000051825	ENSG00000051825	NA	rs36058636
QTS000010	ftp://ftp.ebi.ac.uk/pub/databases/spot/eQTL/sumstats/QTS000010/QTD000083/QTD000083.all.tsv.gz	ILMN_1654421	12	122450182	AT	A	chr12_122450182_AT_A	112	0.244141	0.548968	-0.060776	0.101267	INDEL	387	512	0.90308	ENSG00000051825	ENSG00000051825	NA	rs796260802
QTS000010	ftp://ftp.ebi.ac.uk/pub/databases/spot/eQTL/sumstats/QTS000010/QTD000083/QTD000083.all.tsv.gz	ILMN_1658232	12	122450182	AT	A	chr12_122450182_AT_A	112	0.244141	0.803243	-0.0267029	0.107057	INDEL	387	512	0.90308	ENSG00000089094	ENSG00000089094	NA	rs36058636
QTS000010	ftp://ftp.ebi.ac.uk/pub/databases/spot/eQTL/sumstats/QTS000010/QTD000083/QTD000083.all.tsv.gz	ILMN_1658232	12	122450182	AT	A	chr12_122450182_AT_A	112	0.244141	0.803243	-0.0267029	0.107057	INDEL	387	512	0.90308	ENSG00000089094	ENSG00000089094	NA	rs796260802
QTS000010	ftp://ftp.ebi.ac.uk/pub/databases/spot/eQTL/sumstats/QTS000010/QTD000083/QTD000083.all.tsv.gz	ILMN_1662316	12	122450182	AT	A	chr12_122450182_AT_A	112	0.244141	0.285466	-0.103577	0.0967555	INDEL	387	512	0.90308	ENSG00000139719	ENSG00000139719	NA	rs36058636
QTS000010	ftp://ftp.ebi.ac.uk/pub/databases/spot/eQTL/sumstats/QTS000010/QTD000083/QTD000083.all.tsv.gz	ILMN_1662316	12	122450182	AT	A	chr12_122450182_AT_A	112	0.244141	0.285466	-0.103577	0.0967555	INDEL	387	512	0.90308	ENSG00000139719	ENSG00000139719	NA	rs796260802
QTS000010	ftp://ftp.ebi.ac.uk/pub/databases/spot/eQTL/sumstats/QTS000010/QTD000083/QTD000083.all.tsv.gz	ILMN_1663370	12	122450182	AT	A	chr12_122450182_AT_A	112	0.244141	0.994235	0.000771162	0.10661	INDEL	387	512	0.90308	ENSG00000130783	ENSG00000130783	NA	rs36058636
QTS000010	ftp://ftp.ebi.ac.uk/pub/databases/spot/eQTL/sumstats/QTS000010/QTD000083/QTD000083.all.tsv.gz	ILMN_1663370	12	122450182	AT	A	chr12_122450182_AT_A	112	0.244141	0.994235	0.000771162	0.10661	INDEL	387	512	0.90308	ENSG00000130783	ENSG00000130783	NA	rs796260802
QTS000010	ftp://ftp.ebi.ac.uk/pub/databases/spot/eQTL/sumstats/QTS000010/QTD000083/QTD000083.all.tsv.gz	ILMN_1665335	12	122450182	AT	A	chr12_122450182_AT_A	112	0.244141	0.149859	0.109793	0.0760001	INDEL	387	512	0.90308	ENSG00000184047	ENSG00000184047	NA	rs36058636
QTS000010	ftp://ftp.ebi.ac.uk/pub/databases/spot/eQTL/sumstats/QTS000010/QTD000083/QTD000083.all.tsv.gz	ILMN_1665335	12	122450182	AT	A	chr12_122450182_AT_A	112	0.244141	0.149859	0.109793	0.0760001	INDEL	387	512	0.90308	ENSG00000184047	ENSG00000184047	NA	rs796260802
QTS000010	ftp://ftp.ebi.ac.uk/pub/databases/spot/eQTL/sumstats/QTS000010/QTD000083/QTD000083.all.tsv.gz	ILMN_1665996	12	122450182	AT	A	chr12_122450182_AT_A	112	0.244141	0.594467	-0.0506091	0.0949365	INDEL	387	512	0.90308	ENSG00000110987	ENSG00000110987	NA	rs36058636
QTS000010	ftp://ftp.ebi.ac.uk/pub/databases/spot/eQTL/sumstats/QTS000010/QTD000083/QTD000083.all.tsv.gz	ILMN_1665996	12	122450182	AT	A	chr12_122450182_AT_A	112	0.244141	0.594467	-0.0506091	0.0949365	INDEL	387	512	0.90308	ENSG00000110987	ENSG00000110987	NA	rs796260802
QTS000010	ftp://ftp.ebi.ac.uk/pub/databases/spot/eQTL/sumstats/QTS000010/QTD000083/QTD000083.all.tsv.gz	ILMN_1667510	12	122450182	AT	A	chr12_122450182_AT_A	112	0.244141	0.78773	-0.024883	0.0923097	INDEL	387	512	0.90308	ENSG00000130921	ENSG00000130921	NA	rs36058636
QTS000010	ftp://ftp.ebi.ac.uk/pub/databases/spot/eQTL/sumstats/QTS000010/QTD000083/QTD000083.all.tsv.gz	ILMN_1667510	12	122450182	AT	A	chr12_122450182_AT_A	112	0.244141	0.78773	-0.024883	0.0923097	INDEL	387	512	0.90308	ENSG00000130921	ENSG00000130921	NA	rs796260802
QTS000010	ftp://ftp.ebi.ac.uk/pub/databases/spot/eQTL/sumstats/QTS000010/QTD000083/QTD000083.all.tsv.gz	ILMN_1668743	12	122450182	AT	A	chr12_122450182_AT_A	112	0.244141	0.307272	0.0907085	0.0886577	INDEL	387	512	0.90308	ENSG00000150977	ENSG00000150977	NA	rs36058636
QTS000010	ftp://ftp.ebi.ac.uk/pub/databases/spot/eQTL/sumstats/QTS000010/QTD000083/QTD000083.all.tsv.gz	ILMN_1668743	12	122450182	AT	A	chr12_122450182_AT_A	112	0.244141	0.307272	0.0907085	0.0886577	INDEL	387	512	0.90308	ENSG00000150977	ENSG00000150977	NA	rs796260802
QTS000010	ftp://ftp.ebi.ac.uk/pub/databases/spot/eQTL/sumstats/QTS000010/QTD000083/QTD000083.all.tsv.gz	ILMN_1677693	12	122450182	AT	A	chr12_122450182_AT_A	112	0.244141	0.311673	0.071795	0.0708145	INDEL	387	512	0.90308	ENSG00000255398	ENSG00000255398	NA	rs36058636
QTS000010	ftp://ftp.ebi.ac.uk/pub/databases/spot/eQTL/sumstats/QTS000010/QTD000083/QTD000083.all.tsv.gz	ILMN_1677693	12	122450182	AT	A	chr12_122450182_AT_A	112	0.244141	0.311673	0.071795	0.0708145	INDEL	387	512	0.90308	ENSG00000255398	ENSG00000255398	NA	rs796260802
QTS000010	ftp://ftp.ebi.ac.uk/pub/databases/spot/eQTL/sumstats/QTS000010/QTD000083/QTD000083.all.tsv.gz	ILMN_1678490	12	122450182	AT	A	chr12_122450182_AT_A	112	0.244141	0.43993	0.0491485	0.0635328	INDEL	387	512	0.90308	ENSG00000150977	ENSG00000150977	NA	rs36058636
QTS000010	ftp://ftp.ebi.ac.uk/pub/databases/spot/eQTL/sumstats/QTS000010/QTD000083/QTD000083.all.tsv.gz	ILMN_1678490	12	122450182	AT	A	chr12_122450182_AT_A	112	0.244141	0.43993	0.0491485	0.0635328	INDEL	387	512	0.90308	ENSG00000150977	ENSG00000150977	NA	rs796260802
QTS000010	ftp://ftp.ebi.ac.uk/pub/databases/spot/eQTL/sumstats/QTS000010/QTD000083/QTD000083.all.tsv.gz	ILMN_1684038	12	122450182	AT	A	chr12_122450182_AT_A	112	0.244141	0.335772	-0.0995807	0.103248	INDEL	387	512	0.90308	ENSG00000130779	ENSG00000130779	NA	rs36058636
QTS000010	ftp://ftp.ebi.ac.uk/pub/databases/spot/eQTL/sumstats/QTS000010/QTD000083/QTD000083.all.tsv.gz	ILMN_1684038	12	122450182	AT	A	chr12_122450182_AT_A	112	0.244141	0.335772	-0.0995807	0.103248	INDEL	387	512	0.90308	ENSG00000130779	ENSG00000130779	NA	rs796260802
QTS000010	ftp://ftp.ebi.ac.uk/pub/databases/spot/eQTL/sumstats/QTS000010/QTD000083/QTD000083.all.tsv.gz	ILMN_1693987	12	122450182	AT	A	chr12_122450182_AT_A	112	0.244141	0.305824	-0.106233	0.10352	INDEL	387	512	0.90308	ENSG00000175727	ENSG00000175727	NA	rs36058636
QTS000010	ftp://ftp.ebi.ac.uk/pub/databases/spot/eQTL/sumstats/QTS000010/QTD000083/QTD000083.all.tsv.gz	ILMN_1693987	12	122450182	AT	A	chr12_122450182_AT_A	112	0.244141	0.305824	-0.106233	0.10352	INDEL	387	512	0.90308	ENSG00000175727	ENSG00000175727	NA	rs796260802
QTS000010	ftp://ftp.ebi.ac.uk/pub/databases/spot/eQTL/sumstats/QTS000010/QTD000083/QTD000083.all.tsv.gz	ILMN_1701905	12	122450182	AT	A	chr12_122450182_AT_A	112	0.244141	0.717413	-0.0387622	0.106977	INDEL	387	512	0.90308	ENSG00000130783	ENSG00000130783	NA	rs36058636
QTS000010	ftp://ftp.ebi.ac.uk/pub/databases/spot/eQTL/sumstats/QTS000010/QTD000083/QTD000083.all.tsv.gz	ILMN_1701905	12	122450182	AT	A	chr12_122450182_AT_A	112	0.244141	0.717413	-0.0387622	0.106977	INDEL	387	512	0.90308	ENSG00000130783	ENSG00000130783	NA	rs796260802
QTS000010	ftp://ftp.ebi.ac.uk/pub/databases/spot/eQTL/sumstats/QTS000010/QTD000083/QTD000083.all.tsv.gz	ILMN_1704019	12	122450182	AT	A	chr12_122450182_AT_A	112	0.244141	0.0708572	0.186226	0.102637	INDEL	387	512	0.90308	ENSG00000111325	ENSG00000111325	NA	rs36058636
QTS000010	ftp://ftp.ebi.ac.uk/pub/databases/spot/eQTL/sumstats/QTS000010/QTD000083/QTD000083.all.tsv.gz	ILMN_1704019	12	122450182	AT	A	chr12_122450182_AT_A	112	0.244141	0.0708572	0.186226	0.102637	INDEL	387	512	0.90308	ENSG00000111325	ENSG00000111325	NA	rs796260802
QTS000010	ftp://ftp.ebi.ac.uk/pub/databases/spot/eQTL/sumstats/QTS000010/QTD000083/QTD000083.all.tsv.gz	ILMN_1706886	12	122450182	AT	A	chr12_122450182_AT_A	112	0.244141	0.26844	0.107792	0.097178	INDEL	387	512	0.90308	ENSG00000110987	ENSG00000110987	NA	rs36058636
QTS000010	ftp://ftp.ebi.ac.uk/pub/databases/spot/eQTL/sumstats/QTS000010/QTD000083/QTD000083.all.tsv.gz	ILMN_1706886	12	122450182	AT	A	chr12_122450182_AT_A	112	0.244141	0.26844	0.107792	0.097178	INDEL	387	512	0.90308	ENSG00000110987	ENSG00000110987	NA	rs796260802
QTS000010	ftp://ftp.ebi.ac.uk/pub/databases/spot/eQTL/sumstats/QTS000010/QTD000083/QTD000083.all.tsv.gz	ILMN_1710427	12	122450182	AT	A	chr12_122450182_AT_A	112	0.244141	0.3108	-0.0879591	0.0866011	INDEL	387	512	0.90308	ENSG00000139722	ENSG00000139722	NA	rs36058636
QTS000010	ftp://ftp.ebi.ac.uk/pub/databases/spot/eQTL/sumstats/QTS000010/QTD000083/QTD000083.all.tsv.gz	ILMN_1710427	12	122450182	AT	A	chr12_122450182_AT_A	112	0.244141	0.3108	-0.0879591	0.0866011	INDEL	387	512	0.90308	ENSG00000139722	ENSG00000139722	NA	rs796260802
QTS000010	ftp://ftp.ebi.ac.uk/pub/databases/spot/eQTL/sumstats/QTS000010/QTD000083/QTD000083.all.tsv.gz	ILMN_1711699	12	122450182	AT	A	chr12_122450182_AT_A	112	0.244141	0.375785	-0.0928475	0.104637	INDEL	387	512	0.90308	ENSG00000130787	ENSG00000130787	NA	rs36058636
QTS000010	ftp://ftp.ebi.ac.uk/pub/databases/spot/eQTL/sumstats/QTS000010/QTD000083/QTD000083.all.tsv.gz	ILMN_1711699	12	122450182	AT	A	chr12_122450182_AT_A	112	0.244141	0.375785	-0.0928475	0.104637	INDEL	387	512	0.90308	ENSG00000130787	ENSG00000130787	NA	rs796260802
QTS000010	ftp://ftp.ebi.ac.uk/pub/databases/spot/eQTL/sumstats/QTS000010/QTD000083/QTD000083.all.tsv.gz	ILMN_1720498	12	122450182	AT	A	chr12_122450182_AT_A	112	0.244141	0.731741	0.037436	0.109077	INDEL	387	512	0.90308	ENSG00000188735	ENSG00000188735	NA	rs36058636
QTS000010	ftp://ftp.ebi.ac.uk/pub/databases/spot/eQTL/sumstats/QTS000010/QTD000083/QTD000083.all.tsv.gz	ILMN_1720498	12	122450182	AT	A	chr12_122450182_AT_A	112	0.244141	0.731741	0.037436	0.109077	INDEL	387	512	0.90308	ENSG00000188735	ENSG00000188735	NA	rs796260802
QTS000010	ftp://ftp.ebi.ac.uk/pub/databases/spot/eQTL/sumstats/QTS000010/QTD000083/QTD000083.all.tsv.gz	ILMN_1723058	12	122450182	AT	A	chr12_122450182_AT_A	112	0.244141	0.916928	-0.010487	0.100438	INDEL	387	512	0.90308	ENSG00000130779	ENSG00000130779	NA	rs36058636
QTS000010	ftp://ftp.ebi.ac.uk/pub/databases/spot/eQTL/sumstats/QTS000010/QTD000083/QTD000083.all.tsv.gz	ILMN_1723058	12	122450182	AT	A	chr12_122450182_AT_A	112	0.244141	0.916928	-0.010487	0.100438	INDEL	387	512	0.90308	ENSG00000130779	ENSG00000130779	NA	rs796260802
QTS000010	ftp://ftp.ebi.ac.uk/pub/databases/spot/eQTL/sumstats/QTS000010/QTD000083/QTD000083.all.tsv.gz	ILMN_1724148	12	122450182	AT	A	chr12_122450182_AT_A	112	0.244141	0.186254	0.129953	0.0980396	INDEL	387	512	0.90308	ENSG00000276045	ENSG00000276045	NA	rs36058636
QTS000010	ftp://ftp.ebi.ac.uk/pub/databases/spot/eQTL/sumstats/QTS000010/QTD000083/QTD000083.all.tsv.gz	ILMN_1724148	12	122450182	AT	A	chr12_122450182_AT_A	112	0.244141	0.186254	0.129953	0.0980396	INDEL	387	512	0.90308	ENSG00000276045	ENSG00000276045	NA	rs796260802
QTS000010	ftp://ftp.ebi.ac.uk/pub/databases/spot/eQTL/sumstats/QTS000010/QTD000083/QTD000083.all.tsv.gz	ILMN_1725187	12	122450182	AT	A	chr12_122450182_AT_A	112	0.244141	0.429411	-0.073607	0.0929929	INDEL	387	512	0.90308	ENSG00000090975	ENSG00000090975	NA	rs36058636
QTS000010	ftp://ftp.ebi.ac.uk/pub/databases/spot/eQTL/sumstats/QTS000010/QTD000083/QTD000083.all.tsv.gz	ILMN_1725187	12	122450182	AT	A	chr12_122450182_AT_A	112	0.244141	0.429411	-0.073607	0.0929929	INDEL	387	512	0.90308	ENSG00000090975	ENSG00000090975	NA	rs796260802
QTS000010	ftp://ftp.ebi.ac.uk/pub/databases/spot/eQTL/sumstats/QTS000010/QTD000083/QTD000083.all.tsv.gz	ILMN_1732516	12	122450182	AT	A	chr12_122450182_AT_A	112	0.244141	0.00316802	0.285359	0.0957278	INDEL	387	512	0.90308	ENSG00000184445	ENSG00000184445	NA	rs36058636
QTS000010	ftp://ftp.ebi.ac.uk/pub/databases/spot/eQTL/sumstats/QTS000010/QTD000083/QTD000083.all.tsv.gz	ILMN_1732516	12	122450182	AT	A	chr12_122450182_AT_A	112	0.244141	0.00316802	0.285359	0.0957278	INDEL	387	512	0.90308	ENSG00000184445	ENSG00000184445	NA	rs796260802
QTS000010	ftp://ftp.ebi.ac.uk/pub/databases/spot/eQTL/sumstats/QTS000010/QTD000083/QTD000083.all.tsv.gz	ILMN_1732767	12	122450182	AT	A	chr12_122450182_AT_A	112	0.244141	0.828751	-0.0217783	0.100575	INDEL	387	512	0.90308	ENSG00000110801	ENSG00000110801	NA	rs36058636
QTS000010	ftp://ftp.ebi.ac.uk/pub/databases/spot/eQTL/sumstats/QTS000010/QTD000083/QTD000083.all.tsv.gz	ILMN_1732767	12	122450182	AT	A	chr12_122450182_AT_A	112	0.244141	0.828751	-0.0217783	0.100575	INDEL	387	512	0.90308	ENSG00000110801	ENSG00000110801	NA	rs796260802
QTS000010	ftp://ftp.ebi.ac.uk/pub/databases/spot/eQTL/sumstats/QTS000010/QTD000083/QTD000083.all.tsv.gz	ILMN_1739943	12	122450182	AT	A	chr12_122450182_AT_A	112	0.244141	0.965654	0.00342225	0.0793948	INDEL	387	512	0.90308	ENSG00000139697	ENSG00000139697	NA	rs36058636
QTS000010	ftp://ftp.ebi.ac.uk/pub/databases/spot/eQTL/sumstats/QTS000010/QTD000083/QTD000083.all.tsv.gz	ILMN_1739943	12	122450182	AT	A	chr12_122450182_AT_A	112	0.244141	0.965654	0.00342225	0.0793948	INDEL	387	512	0.90308	ENSG00000139697	ENSG00000139697	NA	rs796260802
QTS000010	ftp://ftp.ebi.ac.uk/pub/databases/spot/eQTL/sumstats/QTS000010/QTD000083/QTD000083.all.tsv.gz	ILMN_1745688	12	122450182	AT	A	chr12_122450182_AT_A	112	0.244141	0.321476	0.102035	0.102705	INDEL	387	512	0.90308	ENSG00000158104	ENSG00000158104	NA	rs36058636
QTS000010	ftp://ftp.ebi.ac.uk/pub/databases/spot/eQTL/sumstats/QTS000010/QTD000083/QTD000083.all.tsv.gz	ILMN_1745688	12	122450182	AT	A	chr12_122450182_AT_A	112	0.244141	0.321476	0.102035	0.102705	INDEL	387	512	0.90308	ENSG00000158104	ENSG00000158104	NA	rs796260802
QTS000010	ftp://ftp.ebi.ac.uk/pub/databases/spot/eQTL/sumstats/QTS000010/QTD000083/QTD000083.all.tsv.gz	ILMN_1750497	12	122450182	AT	A	chr12_122450182_AT_A	112	0.244141	0.180774	0.0902837	0.0672624	INDEL	387	512	0.90308	ENSG00000182782	ENSG00000182782	NA	rs36058636
QTS000010	ftp://ftp.ebi.ac.uk/pub/databases/spot/eQTL/sumstats/QTS000010/QTD000083/QTD000083.all.tsv.gz	ILMN_1750497	12	122450182	AT	A	chr12_122450182_AT_A	112	0.244141	0.180774	0.0902837	0.0672624	INDEL	387	512	0.90308	ENSG00000182782	ENSG00000182782	NA	rs796260802
QTS000010	ftp://ftp.ebi.ac.uk/pub/databases/spot/eQTL/sumstats/QTS000010/QTD000083/QTD000083.all.tsv.gz	ILMN_1757910	12	122450182	AT	A	chr12_122450182_AT_A	112	0.244141	0.823243	-0.0233989	0.104637	INDEL	387	512	0.90308	ENSG00000130787	ENSG00000130787	NA	rs36058636
QTS000010	ftp://ftp.ebi.ac.uk/pub/databases/spot/eQTL/sumstats/QTS000010/QTD000083/QTD000083.all.tsv.gz	ILMN_1757910	12	122450182	AT	A	chr12_122450182_AT_A	112	0.244141	0.823243	-0.0233989	0.104637	INDEL	387	512	0.90308	ENSG00000130787	ENSG00000130787	NA	rs796260802
QTS000010	ftp://ftp.ebi.ac.uk/pub/databases/spot/eQTL/sumstats/QTS000010/QTD000083/QTD000083.all.tsv.gz	ILMN_1760954	12	122450182	AT	A	chr12_122450182_AT_A	112	0.244141	0.862032	-0.0122557	0.0704455	INDEL	387	512	0.90308	ENSG00000139726	ENSG00000139726	NA	rs36058636
QTS000010	ftp://ftp.ebi.ac.uk/pub/databases/spot/eQTL/sumstats/QTS000010/QTD000083/QTD000083.all.tsv.gz	ILMN_1760954	12	122450182	AT	A	chr12_122450182_AT_A	112	0.244141	0.862032	-0.0122557	0.0704455	INDEL	387	512	0.90308	ENSG00000139726	ENSG00000139726	NA	rs796260802
QTS000010	ftp://ftp.ebi.ac.uk/pub/databases/spot/eQTL/sumstats/QTS000010/QTD000083/QTD000083.all.tsv.gz	ILMN_1771260	12	122450182	AT	A	chr12_122450182_AT_A	112	0.244141	0.00693474	-0.285804	0.104945	INDEL	387	512	0.90308	ENSG00000176383	ENSG00000176383	NA	rs36058636
QTS000010	ftp://ftp.ebi.ac.uk/pub/databases/spot/eQTL/sumstats/QTS000010/QTD000083/QTD000083.all.tsv.gz	ILMN_1771260	12	122450182	AT	A	chr12_122450182_AT_A	112	0.244141	0.00693474	-0.285804	0.104945	INDEL	387	512	0.90308	ENSG00000176383	ENSG00000176383	NA	rs796260802
QTS000010	ftp://ftp.ebi.ac.uk/pub/databases/spot/eQTL/sumstats/QTS000010/QTD000083/QTD000083.all.tsv.gz	ILMN_1777934	12	122450182	AT	A	chr12_122450182_AT_A	112	0.244141	0.972244	-0.00368054	0.105671	INDEL	387	512	0.90308	ENSG00000139714	ENSG00000139714	NA	rs36058636
QTS000010	ftp://ftp.ebi.ac.uk/pub/databases/spot/eQTL/sumstats/QTS000010/QTD000083/QTD000083.all.tsv.gz	ILMN_1777934	12	122450182	AT	A	chr12_122450182_AT_A	112	0.244141	0.972244	-0.00368054	0.105671	INDEL	387	512	0.90308	ENSG00000139714	ENSG00000139714	NA	rs796260802
QTS000010	ftp://ftp.ebi.ac.uk/pub/databases/spot/eQTL/sumstats/QTS000010/QTD000083/QTD000083.all.tsv.gz	ILMN_1779835	12	122450182	AT	A	chr12_122450182_AT_A	112	0.244141	0.107164	-0.15864	0.0981011	INDEL	387	512	0.90308	ENSG00000182196	ENSG00000182196	NA	rs36058636
QTS000010	ftp://ftp.ebi.ac.uk/pub/databases/spot/eQTL/sumstats/QTS000010/QTD000083/QTD000083.all.tsv.gz	ILMN_1779835	12	122450182	AT	A	chr12_122450182_AT_A	112	0.244141	0.107164	-0.15864	0.0981011	INDEL	387	512	0.90308	ENSG00000182196	ENSG00000182196	NA	rs796260802
QTS000010	ftp://ftp.ebi.ac.uk/pub/databases/spot/eQTL/sumstats/QTS000010/QTD000083/QTD000083.all.tsv.gz	ILMN_1787845	12	122450182	AT	A	chr12_122450182_AT_A	112	0.244141	0.743724	0.0354216	0.108223	INDEL	387	512	0.90308	ENSG00000130787	ENSG00000130787	NA	rs36058636
QTS000010	ftp://ftp.ebi.ac.uk/pub/databases/spot/eQTL/sumstats/QTS000010/QTD000083/QTD000083.all.tsv.gz	ILMN_1787845	12	122450182	AT	A	chr12_122450182_AT_A	112	0.244141	0.743724	0.0354216	0.108223	INDEL	387	512	0.90308	ENSG00000130787	ENSG00000130787	NA	rs796260802
QTS000010	ftp://ftp.ebi.ac.uk/pub/databases/spot/eQTL/sumstats/QTS000010/QTD000083/QTD000083.all.tsv.gz	ILMN_1788887	12	122450182	AT	A	chr12_122450182_AT_A	112	0.244141	0.0696062	-0.17511	0.0960781	INDEL	387	512	0.90308	ENSG00000212694	ENSG00000212694	NA	rs36058636
QTS000010	ftp://ftp.ebi.ac.uk/pub/databases/spot/eQTL/sumstats/QTS000010/QTD000083/QTD000083.all.tsv.gz	ILMN_1788887	12	122450182	AT	A	chr12_122450182_AT_A	112	0.244141	0.0696062	-0.17511	0.0960781	INDEL	387	512	0.90308	ENSG00000212694	ENSG00000212694	NA	rs796260802
QTS000010	ftp://ftp.ebi.ac.uk/pub/databases/spot/eQTL/sumstats/QTS000010/QTD000083/QTD000083.all.tsv.gz	ILMN_1788928	12	122450182	AT	A	chr12_122450182_AT_A	112	0.244141	0.798231	-0.0256902	0.100384	INDEL	387	512	0.90308	ENSG00000150967	ENSG00000150967	NA	rs36058636
QTS000010	ftp://ftp.ebi.ac.uk/pub/databases/spot/eQTL/sumstats/QTS000010/QTD000083/QTD000083.all.tsv.gz	ILMN_1788928	12	122450182	AT	A	chr12_122450182_AT_A	112	0.244141	0.798231	-0.0256902	0.100384	INDEL	387	512	0.90308	ENSG00000150967	ENSG00000150967	NA	rs796260802
QTS000010	ftp://ftp.ebi.ac.uk/pub/databases/spot/eQTL/sumstats/QTS000010/QTD000083/QTD000083.all.tsv.gz	ILMN_1791149	12	122450182	AT	A	chr12_122450182_AT_A	112	0.244141	0.131953	0.0946351	0.0626071	INDEL	387	512	0.90308	ENSG00000182196	ENSG00000182196	NA	rs36058636
QTS000010	ftp://ftp.ebi.ac.uk/pub/databases/spot/eQTL/sumstats/QTS000010/QTD000083/QTD000083.all.tsv.gz	ILMN_1791149	12	122450182	AT	A	chr12_122450182_AT_A	112	0.244141	0.131953	0.0946351	0.0626071	INDEL	387	512	0.90308	ENSG00000182196	ENSG00000182196	NA	rs796260802
QTS000010	ftp://ftp.ebi.ac.uk/pub/databases/spot/eQTL/sumstats/QTS000010/QTD000083/QTD000083.all.tsv.gz	ILMN_1792092	12	122450182	AT	A	chr12_122450182_AT_A	112	0.244141	0.292324	0.0817936	0.077504	INDEL	387	512	0.90308	ENSG00000033030	ENSG00000033030	NA	rs36058636
QTS000010	ftp://ftp.ebi.ac.uk/pub/databases/spot/eQTL/sumstats/QTS000010/QTD000083/QTD000083.all.tsv.gz	ILMN_1792092	12	122450182	AT	A	chr12_122450182_AT_A	112	0.244141	0.292324	0.0817936	0.077504	INDEL	387	512	0.90308	ENSG00000033030	ENSG00000033030	NA	rs796260802
QTS000010	ftp://ftp.ebi.ac.uk/pub/databases/spot/eQTL/sumstats/QTS000010/QTD000083/QTD000083.all.tsv.gz	ILMN_1794260	12	122450182	AT	A	chr12_122450182_AT_A	112	0.244141	0.761162	0.0303453	0.0997218	INDEL	387	512	0.90308	ENSG00000089094	ENSG00000089094	NA	rs36058636
QTS000010	ftp://ftp.ebi.ac.uk/pub/databases/spot/eQTL/sumstats/QTS000010/QTD000083/QTD000083.all.tsv.gz	ILMN_1794260	12	122450182	AT	A	chr12_122450182_AT_A	112	0.244141	0.761162	0.0303453	0.0997218	INDEL	387	512	0.90308	ENSG00000089094	ENSG00000089094	NA	rs796260802
QTS000010	ftp://ftp.ebi.ac.uk/pub/databases/spot/eQTL/sumstats/QTS000010/QTD000083/QTD000083.all.tsv.gz	ILMN_1800341	12	122450182	AT	A	chr12_122450182_AT_A	112	0.244141	0.455724	0.0778508	0.104202	INDEL	387	512	0.90308	ENSG00000158023	ENSG00000158023	NA	rs36058636
QTS000010	ftp://ftp.ebi.ac.uk/pub/databases/spot/eQTL/sumstats/QTS000010/QTD000083/QTD000083.all.tsv.gz	ILMN_1800341	12	122450182	AT	A	chr12_122450182_AT_A	112	0.244141	0.455724	0.0778508	0.104202	INDEL	387	512	0.90308	ENSG00000158023	ENSG00000158023	NA	rs796260802
QTS000010	ftp://ftp.ebi.ac.uk/pub/databases/spot/eQTL/sumstats/QTS000010/QTD000083/QTD000083.all.tsv.gz	ILMN_1807704	12	122450182	AT	A	chr12_122450182_AT_A	112	0.244141	0.91447	-0.0104158	0.0968776	INDEL	387	512	0.90308	ENSG00000212694	ENSG00000212694	NA	rs36058636
QTS000010	ftp://ftp.ebi.ac.uk/pub/databases/spot/eQTL/sumstats/QTS000010/QTD000083/QTD000083.all.tsv.gz	ILMN_1807704	12	122450182	AT	A	chr12_122450182_AT_A	112	0.244141	0.91447	-0.0104158	0.0968776	INDEL	387	512	0.90308	ENSG00000212694	ENSG00000212694	NA	rs796260802
QTS000010	ftp://ftp.ebi.ac.uk/pub/databases/spot/eQTL/sumstats/QTS000010/QTD000083/QTD000083.all.tsv.gz	ILMN_1811272	12	122450182	AT	A	chr12_122450182_AT_A	112	0.244141	0.132328	0.159227	0.105442	INDEL	387	512	0.90308	ENSG00000196917	ENSG00000196917	NA	rs36058636
QTS000010	ftp://ftp.ebi.ac.uk/pub/databases/spot/eQTL/sumstats/QTS000010/QTD000083/QTD000083.all.tsv.gz	ILMN_1811272	12	122450182	AT	A	chr12_122450182_AT_A	112	0.244141	0.132328	0.159227	0.105442	INDEL	387	512	0.90308	ENSG00000196917	ENSG00000196917	NA	rs796260802
QTS000010	ftp://ftp.ebi.ac.uk/pub/databases/spot/eQTL/sumstats/QTS000010/QTD000083/QTD000083.all.tsv.gz	ILMN_1812721	12	122450182	AT	A	chr12_122450182_AT_A	112	0.244141	0.74325	0.0302202	0.0921548	INDEL	387	512	0.90308	ENSG00000130787	ENSG00000130787	NA	rs36058636
QTS000010	ftp://ftp.ebi.ac.uk/pub/databases/spot/eQTL/sumstats/QTS000010/QTD000083/QTD000083.all.tsv.gz	ILMN_1812721	12	122450182	AT	A	chr12_122450182_AT_A	112	0.244141	0.74325	0.0302202	0.0921548	INDEL	387	512	0.90308	ENSG00000130787	ENSG00000130787	NA	rs796260802
QTS000010	ftp://ftp.ebi.ac.uk/pub/databases/spot/eQTL/sumstats/QTS000010/QTD000083/QTD000083.all.tsv.gz	ILMN_1813573	12	122450182	AT	A	chr12_122450182_AT_A	112	0.244141	0.920252	0.0100264	0.100042	INDEL	387	512	0.90308	ENSG00000139718	ENSG00000139718	NA	rs36058636
QTS000010	ftp://ftp.ebi.ac.uk/pub/databases/spot/eQTL/sumstats/QTS000010/QTD000083/QTD000083.all.tsv.gz	ILMN_1813573	12	122450182	AT	A	chr12_122450182_AT_A	112	0.244141	0.920252	0.0100264	0.100042	INDEL	387	512	0.90308	ENSG00000139718	ENSG00000139718	NA	rs796260802
QTS000010	ftp://ftp.ebi.ac.uk/pub/databases/spot/eQTL/sumstats/QTS000010/QTD000083/QTD000083.all.tsv.gz	ILMN_1849192	12	122450182	AT	A	chr12_122450182_AT_A	112	0.244141	0.0492755	-0.204581	0.103524	INDEL	387	512	0.90308	ENSG00000256546	ENSG00000256546	NA	rs36058636
QTS000010	ftp://ftp.ebi.ac.uk/pub/databases/spot/eQTL/sumstats/QTS000010/QTD000083/QTD000083.all.tsv.gz	ILMN_1849192	12	122450182	AT	A	chr12_122450182_AT_A	112	0.244141	0.0492755	-0.204581	0.103524	INDEL	387	512	0.90308	ENSG00000256546	ENSG00000256546	NA	rs796260802
QTS000010	ftp://ftp.ebi.ac.uk/pub/databases/spot/eQTL/sumstats/QTS000010/QTD000083/QTD000083.all.tsv.gz	ILMN_2098947	12	122450182	AT	A	chr12_122450182_AT_A	112	0.244141	0.384474	-0.0808669	0.0928149	INDEL	387	512	0.90308	ENSG00000212694	ENSG00000212694	NA	rs36058636
QTS000010	ftp://ftp.ebi.ac.uk/pub/databases/spot/eQTL/sumstats/QTS000010/QTD000083/QTD000083.all.tsv.gz	ILMN_2098947	12	122450182	AT	A	chr12_122450182_AT_A	112	0.244141	0.384474	-0.0808669	0.0928149	INDEL	387	512	0.90308	ENSG00000212694	ENSG00000212694	NA	rs796260802
QTS000010	ftp://ftp.ebi.ac.uk/pub/databases/spot/eQTL/sumstats/QTS000010/QTD000083/QTD000083.all.tsv.gz	ILMN_2108493	12	122450182	AT	A	chr12_122450182_AT_A	112	0.244141	0.167815	0.150149	0.108535	INDEL	387	512	0.90308	ENSG00000188735	ENSG00000188735	NA	rs36058636
QTS000010	ftp://ftp.ebi.ac.uk/pub/databases/spot/eQTL/sumstats/QTS000010/QTD000083/QTD000083.all.tsv.gz	ILMN_2108493	12	122450182	AT	A	chr12_122450182_AT_A	112	0.244141	0.167815	0.150149	0.108535	INDEL	387	512	0.90308	ENSG00000188735	ENSG00000188735	NA	rs796260802
QTS000010	ftp://ftp.ebi.ac.uk/pub/databases/spot/eQTL/sumstats/QTS000010/QTD000083/QTD000083.all.tsv.gz	ILMN_2133125	12	122450182	AT	A	chr12_122450182_AT_A	112	0.244141	0.722649	-0.0380832	0.107175	INDEL	387	512	0.90308	ENSG00000158113	ENSG00000158113	NA	rs36058636
QTS000010	ftp://ftp.ebi.ac.uk/pub/databases/spot/eQTL/sumstats/QTS000010/QTD000083/QTD000083.all.tsv.gz	ILMN_2133125	12	122450182	AT	A	chr12_122450182_AT_A	112	0.244141	0.722649	-0.0380832	0.107175	INDEL	387	512	0.90308	ENSG00000158113	ENSG00000158113	NA	rs796260802
QTS000010	ftp://ftp.ebi.ac.uk/pub/databases/spot/eQTL/sumstats/QTS000010/QTD000083/QTD000083.all.tsv.gz	ILMN_2161848	12	122450182	AT	A	chr12_122450182_AT_A	112	0.244141	0.190005	0.139273	0.10597	INDEL	387	512	0.90308	ENSG00000196917	ENSG00000196917	NA	rs36058636
QTS000010	ftp://ftp.ebi.ac.uk/pub/databases/spot/eQTL/sumstats/QTS000010/QTD000083/QTD000083.all.tsv.gz	ILMN_2161848	12	122450182	AT	A	chr12_122450182_AT_A	112	0.244141	0.190005	0.139273	0.10597	INDEL	387	512	0.90308	ENSG00000196917	ENSG00000196917	NA	rs796260802
QTS000010	ftp://ftp.ebi.ac.uk/pub/databases/spot/eQTL/sumstats/QTS000010/QTD000083/QTD000083.all.tsv.gz	ILMN_2201866	12	122450182	AT	A	chr12_122450182_AT_A	112	0.244141	0.487927	-0.0750032	0.107969	INDEL	387	512	0.90308	ENSG00000204671	ENSG00000204671	NA	rs36058636
QTS000010	ftp://ftp.ebi.ac.uk/pub/databases/spot/eQTL/sumstats/QTS000010/QTD000083/QTD000083.all.tsv.gz	ILMN_2201866	12	122450182	AT	A	chr12_122450182_AT_A	112	0.244141	0.487927	-0.0750032	0.107969	INDEL	387	512	0.90308	ENSG00000204671	ENSG00000204671	NA	rs796260802
QTS000010	ftp://ftp.ebi.ac.uk/pub/databases/spot/eQTL/sumstats/QTS000010/QTD000083/QTD000083.all.tsv.gz	ILMN_2288402	12	122450182	AT	A	chr12_122450182_AT_A	112	0.244141	0.547267	0.0624913	0.103684	INDEL	387	512	0.90308	ENSG00000130787	ENSG00000130787	NA	rs36058636
QTS000010	ftp://ftp.ebi.ac.uk/pub/databases/spot/eQTL/sumstats/QTS000010/QTD000083/QTD000083.all.tsv.gz	ILMN_2288402	12	122450182	AT	A	chr12_122450182_AT_A	112	0.244141	0.547267	0.0624913	0.103684	INDEL	387	512	0.90308	ENSG00000130787	ENSG00000130787	NA	rs796260802
QTS000010	ftp://ftp.ebi.ac.uk/pub/databases/spot/eQTL/sumstats/QTS000010/QTD000083/QTD000083.all.tsv.gz	ILMN_2310589	12	122450182	AT	A	chr12_122450182_AT_A	112	0.244141	0.303126	0.104465	0.10123	INDEL	387	512	0.90308	ENSG00000184047	ENSG00000184047	NA	rs36058636
QTS000010	ftp://ftp.ebi.ac.uk/pub/databases/spot/eQTL/sumstats/QTS000010/QTD000083/QTD000083.all.tsv.gz	ILMN_2310589	12	122450182	AT	A	chr12_122450182_AT_A	112	0.244141	0.303126	0.104465	0.10123	INDEL	387	512	0.90308	ENSG00000184047	ENSG00000184047	NA	rs796260802
QTS000010	ftp://ftp.ebi.ac.uk/pub/databases/spot/eQTL/sumstats/QTS000010/QTD000083/QTD000083.all.tsv.gz	ILMN_2332990	12	122450182	AT	A	chr12_122450182_AT_A	112	0.244141	0.0188927	0.130506	0.0552147	INDEL	387	512	0.90308	ENSG00000184047	ENSG00000184047	NA	rs36058636
QTS000010	ftp://ftp.ebi.ac.uk/pub/databases/spot/eQTL/sumstats/QTS000010/QTD000083/QTD000083.all.tsv.gz	ILMN_2332990	12	122450182	AT	A	chr12_122450182_AT_A	112	0.244141	0.0188927	0.130506	0.0552147	INDEL	387	512	0.90308	ENSG00000184047	ENSG00000184047	NA	rs796260802
QTS000010	ftp://ftp.ebi.ac.uk/pub/databases/spot/eQTL/sumstats/QTS000010/QTD000083/QTD000083.all.tsv.gz	ILMN_2343047	12	122450182	AT	A	chr12_122450182_AT_A	112	0.244141	0.568123	0.0601389	0.105211	INDEL	387	512	0.90308	ENSG00000150967	ENSG00000150967	NA	rs36058636
QTS000010	ftp://ftp.ebi.ac.uk/pub/databases/spot/eQTL/sumstats/QTS000010/QTD000083/QTD000083.all.tsv.gz	ILMN_2343047	12	122450182	AT	A	chr12_122450182_AT_A	112	0.244141	0.568123	0.0601389	0.105211	INDEL	387	512	0.90308	ENSG00000150967	ENSG00000150967	NA	rs796260802
QTS000010	ftp://ftp.ebi.ac.uk/pub/databases/spot/eQTL/sumstats/QTS000010/QTD000083/QTD000083.all.tsv.gz	ILMN_2343048	12	122450182	AT	A	chr12_122450182_AT_A	112	0.244141	0.16646	-0.138031	0.099456	INDEL	387	512	0.90308	ENSG00000150967	ENSG00000150967	NA	rs36058636
QTS000010	ftp://ftp.ebi.ac.uk/pub/databases/spot/eQTL/sumstats/QTS000010/QTD000083/QTD000083.all.tsv.gz	ILMN_2343048	12	122450182	AT	A	chr12_122450182_AT_A	112	0.244141	0.16646	-0.138031	0.099456	INDEL	387	512	0.90308	ENSG00000150967	ENSG00000150967	NA	rs796260802
QTS000010	ftp://ftp.ebi.ac.uk/pub/databases/spot/eQTL/sumstats/QTS000010/QTD000083/QTD000083.all.tsv.gz	ILMN_2358277	12	122450182	AT	A	chr12_122450182_AT_A	112	0.244141	0.0971646	-0.108357	0.0650697	INDEL	387	512	0.90308	ENSG00000111011	ENSG00000111011	NA	rs36058636
QTS000010	ftp://ftp.ebi.ac.uk/pub/databases/spot/eQTL/sumstats/QTS000010/QTD000083/QTD000083.all.tsv.gz	ILMN_2358277	12	122450182	AT	A	chr12_122450182_AT_A	112	0.244141	0.0971646	-0.108357	0.0650697	INDEL	387	512	0.90308	ENSG00000111011	ENSG00000111011	NA	rs796260802
QTS000010	ftp://ftp.ebi.ac.uk/pub/databases/spot/eQTL/sumstats/QTS000010/QTD000083/QTD000083.all.tsv.gz	ILMN_2358278	12	122450182	AT	A	chr12_122450182_AT_A	112	0.244141	0.535135	0.0485363	0.0781484	INDEL	387	512	0.90308	ENSG00000111011	ENSG00000111011	NA	rs36058636
QTS000010	ftp://ftp.ebi.ac.uk/pub/databases/spot/eQTL/sumstats/QTS000010/QTD000083/QTD000083.all.tsv.gz	ILMN_2358278	12	122450182	AT	A	chr12_122450182_AT_A	112	0.244141	0.535135	0.0485363	0.0781484	INDEL	387	512	0.90308	ENSG00000111011	ENSG00000111011	NA	rs796260802
QTS000010	ftp://ftp.ebi.ac.uk/pub/databases/spot/eQTL/sumstats/QTS000010/QTD000083/QTD000083.all.tsv.gz	ILMN_2378081	12	122450182	AT	A	chr12_122450182_AT_A	112	0.244141	0.415232	-0.087835	0.107624	INDEL	387	512	0.90308	ENSG00000110987	ENSG00000110987	NA	rs36058636
QTS000010	ftp://ftp.ebi.ac.uk/pub/databases/spot/eQTL/sumstats/QTS000010/QTD000083/QTD000083.all.tsv.gz	ILMN_2378081	12	122450182	AT	A	chr12_122450182_AT_A	112	0.244141	0.415232	-0.087835	0.107624	INDEL	387	512	0.90308	ENSG00000110987	ENSG00000110987	NA	rs796260802
QTS000010	ftp://ftp.ebi.ac.uk/pub/databases/spot/eQTL/sumstats/QTS000010/QTD000083/QTD000083.all.tsv.gz	ILMN_2393144	12	122450182	AT	A	chr12_122450182_AT_A	112	0.244141	0.204104	0.0887438	0.0696906	INDEL	387	512	0.90308	ENSG00000182196	ENSG00000182196	NA	rs36058636
QTS000010	ftp://ftp.ebi.ac.uk/pub/databases/spot/eQTL/sumstats/QTS000010/QTD000083/QTD000083.all.tsv.gz	ILMN_2393144	12	122450182	AT	A	chr12_122450182_AT_A	112	0.244141	0.204104	0.0887438	0.0696906	INDEL	387	512	0.90308	ENSG00000182196	ENSG00000182196	NA	rs796260802
QTS000010	ftp://ftp.ebi.ac.uk/pub/databases/spot/eQTL/sumstats/QTS000010/QTD000083/QTD000083.all.tsv.gz	ILMN_2396148	12	122450182	AT	A	chr12_122450182_AT_A	112	0.244141	0.942279	-0.00771223	0.106403	INDEL	387	512	0.90308	ENSG00000130787	ENSG00000130787	NA	rs36058636
QTS000010	ftp://ftp.ebi.ac.uk/pub/databases/spot/eQTL/sumstats/QTS000010/QTD000083/QTD000083.all.tsv.gz	ILMN_2396148	12	122450182	AT	A	chr12_122450182_AT_A	112	0.244141	0.942279	-0.00771223	0.106403	INDEL	387	512	0.90308	ENSG00000130787	ENSG00000130787	NA	rs796260802
QTS000010	ftp://ftp.ebi.ac.uk/pub/databases/spot/eQTL/sumstats/QTS000010/QTD000083/QTD000083.all.tsv.gz	ILMN_2404085	12	122450182	AT	A	chr12_122450182_AT_A	112	0.244141	0.278739	-0.0694029	0.0639302	INDEL	387	512	0.90308	ENSG00000130779	ENSG00000130779	NA	rs36058636
QTS000010	ftp://ftp.ebi.ac.uk/pub/databases/spot/eQTL/sumstats/QTS000010/QTD000083/QTD000083.all.tsv.gz	ILMN_2404085	12	122450182	AT	A	chr12_122450182_AT_A	112	0.244141	0.278739	-0.0694029	0.0639302	INDEL	387	512	0.90308	ENSG00000130779	ENSG00000130779	NA	rs796260802
QTS000010	ftp://ftp.ebi.ac.uk/pub/databases/spot/eQTL/sumstats/QTS000010/QTD000083/QTD000083.all.tsv.gz	ILMN_3208881	12	122450182	AT	A	chr12_122450182_AT_A	112	0.244141	0.25401	-0.0912092	0.0797707	INDEL	387	512	0.90308	ENSG00000183955	ENSG00000183955	NA	rs36058636
QTS000010	ftp://ftp.ebi.ac.uk/pub/databases/spot/eQTL/sumstats/QTS000010/QTD000083/QTD000083.all.tsv.gz	ILMN_3208881	12	122450182	AT	A	chr12_122450182_AT_A	112	0.244141	0.25401	-0.0912092	0.0797707	INDEL	387	512	0.90308	ENSG00000183955	ENSG00000183955	NA	rs796260802
QTS000010	ftp://ftp.ebi.ac.uk/pub/databases/spot/eQTL/sumstats/QTS000010/QTD000083/QTD000083.all.tsv.gz	ILMN_3236695	12	122450182	AT	A	chr12_122450182_AT_A	112	0.244141	0.459908	-0.0806583	0.108971	INDEL	387	512	0.90308	ENSG00000256092	ENSG00000256092	NA	rs36058636
QTS000010	ftp://ftp.ebi.ac.uk/pub/databases/spot/eQTL/sumstats/QTS000010/QTD000083/QTD000083.all.tsv.gz	ILMN_3236695	12	122450182	AT	A	chr12_122450182_AT_A	112	0.244141	0.459908	-0.0806583	0.108971	INDEL	387	512	0.90308	ENSG00000256092	ENSG00000256092	NA	rs796260802
QTS000010	ftp://ftp.ebi.ac.uk/pub/databases/spot/eQTL/sumstats/QTS000010/QTD000083/QTD000083.all.tsv.gz	ILMN_3249006	12	122450182	AT	A	chr12_122450182_AT_A	112	0.244141	0.184921	-0.114089	0.0858098	INDEL	387	512	0.90308	ENSG00000183955	ENSG00000183955	NA	rs36058636
QTS000010	ftp://ftp.ebi.ac.uk/pub/databases/spot/eQTL/sumstats/QTS000010/QTD000083/QTD000083.all.tsv.gz	ILMN_3249006	12	122450182	AT	A	chr12_122450182_AT_A	112	0.244141	0.184921	-0.114089	0.0858098	INDEL	387	512	0.90308	ENSG00000183955	ENSG00000183955	NA	rs796260802
QTS000010	ftp://ftp.ebi.ac.uk/pub/databases/spot/eQTL/sumstats/QTS000010/QTD000083/QTD000083.all.tsv.gz	ILMN_1651464	12	122450206	G	T	chr12_122450206_G_T	111	0.240234	0.915412	0.0107744	0.101333	SNP	389	512	0.91533	ENSG00000089094	ENSG00000089094	NA	rs11058202
QTS000010	ftp://ftp.ebi.ac.uk/pub/databases/spot/eQTL/sumstats/QTS000010/QTD000083/QTD000083.all.tsv.gz	ILMN_1651936	12	122450206	G	T	chr12_122450206_G_T	111	0.240234	0.826459	0.0174265	0.0793978	SNP	389	512	0.91533	ENSG00000183955	ENSG00000183955	NA	rs11058202
QTS000010	ftp://ftp.ebi.ac.uk/pub/databases/spot/eQTL/sumstats/QTS000010/QTD000083/QTD000083.all.tsv.gz	ILMN_1652918	12	122450206	G	T	chr12_122450206_G_T	111	0.240234	0.965639	0.0041916	0.0972002	SNP	389	512	0.91533	ENSG00000139725	ENSG00000139725	NA	rs11058202
QTS000010	ftp://ftp.ebi.ac.uk/pub/databases/spot/eQTL/sumstats/QTS000010/QTD000083/QTD000083.all.tsv.gz	ILMN_1654421	12	122450206	G	T	chr12_122450206_G_T	111	0.240234	0.586736	-0.0556505	0.102242	SNP	389	512	0.91533	ENSG00000051825	ENSG00000051825	NA	rs11058202
QTS000010	ftp://ftp.ebi.ac.uk/pub/databases/spot/eQTL/sumstats/QTS000010/QTD000083/QTD000083.all.tsv.gz	ILMN_1658232	12	122450206	G	T	chr12_122450206_G_T	111	0.240234	0.672924	-0.0456664	0.108047	SNP	389	512	0.91533	ENSG00000089094	ENSG00000089094	NA	rs11058202
QTS000010	ftp://ftp.ebi.ac.uk/pub/databases/spot/eQTL/sumstats/QTS000010/QTD000083/QTD000083.all.tsv.gz	ILMN_1662316	12	122450206	G	T	chr12_122450206_G_T	111	0.240234	0.276197	-0.106589	0.0976644	SNP	389	512	0.91533	ENSG00000139719	ENSG00000139719	NA	rs11058202
QTS000010	ftp://ftp.ebi.ac.uk/pub/databases/spot/eQTL/sumstats/QTS000010/QTD000083/QTD000083.all.tsv.gz	ILMN_1663370	12	122450206	G	T	chr12_122450206_G_T	111	0.240234	0.962664	-0.00504309	0.107621	SNP	389	512	0.91533	ENSG00000130783	ENSG00000130783	NA	rs11058202
QTS000010	ftp://ftp.ebi.ac.uk/pub/databases/spot/eQTL/sumstats/QTS000010/QTD000083/QTD000083.all.tsv.gz	ILMN_1665335	12	122450206	G	T	chr12_122450206_G_T	111	0.240234	0.13853	0.113996	0.076702	SNP	389	512	0.91533	ENSG00000184047	ENSG00000184047	NA	rs11058202
QTS000010	ftp://ftp.ebi.ac.uk/pub/databases/spot/eQTL/sumstats/QTS000010/QTD000083/QTD000083.all.tsv.gz	ILMN_1665996	12	122450206	G	T	chr12_122450206_G_T	111	0.240234	0.637067	-0.0452794	0.0958493	SNP	389	512	0.91533	ENSG00000110987	ENSG00000110987	NA	rs11058202
QTS000010	ftp://ftp.ebi.ac.uk/pub/databases/spot/eQTL/sumstats/QTS000010/QTD000083/QTD000083.all.tsv.gz	ILMN_1667510	12	122450206	G	T	chr12_122450206_G_T	111	0.240234	0.58523	-0.0509017	0.0931418	SNP	389	512	0.91533	ENSG00000130921	ENSG00000130921	NA	rs11058202
QTS000010	ftp://ftp.ebi.ac.uk/pub/databases/spot/eQTL/sumstats/QTS000010/QTD000083/QTD000083.all.tsv.gz	ILMN_1668743	12	122450206	G	T	chr12_122450206_G_T	111	0.240234	0.501132	0.0603716	0.0896087	SNP	389	512	0.91533	ENSG00000150977	ENSG00000150977	NA	rs11058202
QTS000010	ftp://ftp.ebi.ac.uk/pub/databases/spot/eQTL/sumstats/QTS000010/QTD000083/QTD000083.all.tsv.gz	ILMN_1677693	12	122450206	G	T	chr12_122450206_G_T	111	0.240234	0.329009	0.0699306	0.0714969	SNP	389	512	0.91533	ENSG00000255398	ENSG00000255398	NA	rs11058202
QTS000010	ftp://ftp.ebi.ac.uk/pub/databases/spot/eQTL/sumstats/QTS000010/QTD000083/QTD000083.all.tsv.gz	ILMN_1678490	12	122450206	G	T	chr12_122450206_G_T	111	0.240234	0.745822	0.0208349	0.0642012	SNP	389	512	0.91533	ENSG00000150977	ENSG00000150977	NA	rs11058202
QTS000010	ftp://ftp.ebi.ac.uk/pub/databases/spot/eQTL/sumstats/QTS000010/QTD000083/QTD000083.all.tsv.gz	ILMN_1684038	12	122450206	G	T	chr12_122450206_G_T	111	0.240234	0.217195	-0.128797	0.104099	SNP	389	512	0.91533	ENSG00000130779	ENSG00000130779	NA	rs11058202
QTS000010	ftp://ftp.ebi.ac.uk/pub/databases/spot/eQTL/sumstats/QTS000010/QTD000083/QTD000083.all.tsv.gz	ILMN_1693987	12	122450206	G	T	chr12_122450206_G_T	111	0.240234	0.380357	-0.0918954	0.104563	SNP	389	512	0.91533	ENSG00000175727	ENSG00000175727	NA	rs11058202
QTS000010	ftp://ftp.ebi.ac.uk/pub/databases/spot/eQTL/sumstats/QTS000010/QTD000083/QTD000083.all.tsv.gz	ILMN_1701905	12	122450206	G	T	chr12_122450206_G_T	111	0.240234	0.734248	-0.0367046	0.107995	SNP	389	512	0.91533	ENSG00000130783	ENSG00000130783	NA	rs11058202
QTS000010	ftp://ftp.ebi.ac.uk/pub/databases/spot/eQTL/sumstats/QTS000010/QTD000083/QTD000083.all.tsv.gz	ILMN_1704019	12	122450206	G	T	chr12_122450206_G_T	111	0.240234	0.075527	0.18498	0.103633	SNP	389	512	0.91533	ENSG00000111325	ENSG00000111325	NA	rs11058202
QTS000010	ftp://ftp.ebi.ac.uk/pub/databases/spot/eQTL/sumstats/QTS000010/QTD000083/QTD000083.all.tsv.gz	ILMN_1706886	12	122450206	G	T	chr12_122450206_G_T	111	0.240234	0.3183	0.0981495	0.0981467	SNP	389	512	0.91533	ENSG00000110987	ENSG00000110987	NA	rs11058202
QTS000010	ftp://ftp.ebi.ac.uk/pub/databases/spot/eQTL/sumstats/QTS000010/QTD000083/QTD000083.all.tsv.gz	ILMN_1710427	12	122450206	G	T	chr12_122450206_G_T	111	0.240234	0.417803	-0.07101	0.0874902	SNP	389	512	0.91533	ENSG00000139722	ENSG00000139722	NA	rs11058202
QTS000010	ftp://ftp.ebi.ac.uk/pub/databases/spot/eQTL/sumstats/QTS000010/QTD000083/QTD000083.all.tsv.gz	ILMN_1711699	12	122450206	G	T	chr12_122450206_G_T	111	0.240234	0.300351	-0.109569	0.105566	SNP	389	512	0.91533	ENSG00000130787	ENSG00000130787	NA	rs11058202
QTS000010	ftp://ftp.ebi.ac.uk/pub/databases/spot/eQTL/sumstats/QTS000010/QTD000083/QTD000083.all.tsv.gz	ILMN_1720498	12	122450206	G	T	chr12_122450206_G_T	111	0.240234	0.574343	0.061905	0.110066	SNP	389	512	0.91533	ENSG00000188735	ENSG00000188735	NA	rs11058202
QTS000010	ftp://ftp.ebi.ac.uk/pub/databases/spot/eQTL/sumstats/QTS000010/QTD000083/QTD000083.all.tsv.gz	ILMN_1723058	12	122450206	G	T	chr12_122450206_G_T	111	0.240234	0.864243	0.0173532	0.101387	SNP	389	512	0.91533	ENSG00000130779	ENSG00000130779	NA	rs11058202
QTS000010	ftp://ftp.ebi.ac.uk/pub/databases/spot/eQTL/sumstats/QTS000010/QTD000083/QTD000083.all.tsv.gz	ILMN_1724148	12	122450206	G	T	chr12_122450206_G_T	111	0.240234	0.332969	0.0961723	0.0991365	SNP	389	512	0.91533	ENSG00000276045	ENSG00000276045	NA	rs11058202
QTS000010	ftp://ftp.ebi.ac.uk/pub/databases/spot/eQTL/sumstats/QTS000010/QTD000083/QTD000083.all.tsv.gz	ILMN_1725187	12	122450206	G	T	chr12_122450206_G_T	111	0.240234	0.320422	-0.0933958	0.0938044	SNP	389	512	0.91533	ENSG00000090975	ENSG00000090975	NA	rs11058202
QTS000010	ftp://ftp.ebi.ac.uk/pub/databases/spot/eQTL/sumstats/QTS000010/QTD000083/QTD000083.all.tsv.gz	ILMN_1732516	12	122450206	G	T	chr12_122450206_G_T	111	0.240234	0.00373687	0.283138	0.0966965	SNP	389	512	0.91533	ENSG00000184445	ENSG00000184445	NA	rs11058202
QTS000010	ftp://ftp.ebi.ac.uk/pub/databases/spot/eQTL/sumstats/QTS000010/QTD000083/QTD000083.all.tsv.gz	ILMN_1732767	12	122450206	G	T	chr12_122450206_G_T	111	0.240234	0.970491	0.00376002	0.101539	SNP	389	512	0.91533	ENSG00000110801	ENSG00000110801	NA	rs11058202
QTS000010	ftp://ftp.ebi.ac.uk/pub/databases/spot/eQTL/sumstats/QTS000010/QTD000083/QTD000083.all.tsv.gz	ILMN_1739943	12	122450206	G	T	chr12_122450206_G_T	111	0.240234	0.810743	-0.0192118	0.0801388	SNP	389	512	0.91533	ENSG00000139697	ENSG00000139697	NA	rs11058202
QTS000010	ftp://ftp.ebi.ac.uk/pub/databases/spot/eQTL/sumstats/QTS000010/QTD000083/QTD000083.all.tsv.gz	ILMN_1745688	12	122450206	G	T	chr12_122450206_G_T	111	0.240234	0.442885	0.0797531	0.103765	SNP	389	512	0.91533	ENSG00000158104	ENSG00000158104	NA	rs11058202
QTS000010	ftp://ftp.ebi.ac.uk/pub/databases/spot/eQTL/sumstats/QTS000010/QTD000083/QTD000083.all.tsv.gz	ILMN_1750497	12	122450206	G	T	chr12_122450206_G_T	111	0.240234	0.170456	0.0933357	0.0678882	SNP	389	512	0.91533	ENSG00000182782	ENSG00000182782	NA	rs11058202
QTS000010	ftp://ftp.ebi.ac.uk/pub/databases/spot/eQTL/sumstats/QTS000010/QTD000083/QTD000083.all.tsv.gz	ILMN_1757910	12	122450206	G	T	chr12_122450206_G_T	111	0.240234	0.93188	-0.00903947	0.105639	SNP	389	512	0.91533	ENSG00000130787	ENSG00000130787	NA	rs11058202
QTS000010	ftp://ftp.ebi.ac.uk/pub/databases/spot/eQTL/sumstats/QTS000010/QTD000083/QTD000083.all.tsv.gz	ILMN_1760954	12	122450206	G	T	chr12_122450206_G_T	111	0.240234	0.910621	-0.00799156	0.0711165	SNP	389	512	0.91533	ENSG00000139726	ENSG00000139726	NA	rs11058202
QTS000010	ftp://ftp.ebi.ac.uk/pub/databases/spot/eQTL/sumstats/QTS000010/QTD000083/QTD000083.all.tsv.gz	ILMN_1771260	12	122450206	G	T	chr12_122450206_G_T	111	0.240234	0.00123048	-0.344214	0.105248	SNP	389	512	0.91533	ENSG00000176383	ENSG00000176383	NA	rs11058202
QTS000010	ftp://ftp.ebi.ac.uk/pub/databases/spot/eQTL/sumstats/QTS000010/QTD000083/QTD000083.all.tsv.gz	ILMN_1777934	12	122450206	G	T	chr12_122450206_G_T	111	0.240234	0.95677	-0.00578844	0.106673	SNP	389	512	0.91533	ENSG00000139714	ENSG00000139714	NA	rs11058202
QTS000010	ftp://ftp.ebi.ac.uk/pub/databases/spot/eQTL/sumstats/QTS000010/QTD000083/QTD000083.all.tsv.gz	ILMN_1779835	12	122450206	G	T	chr12_122450206_G_T	111	0.240234	0.0766611	-0.175884	0.098921	SNP	389	512	0.91533	ENSG00000182196	ENSG00000182196	NA	rs11058202
QTS000010	ftp://ftp.ebi.ac.uk/pub/databases/spot/eQTL/sumstats/QTS000010/QTD000083/QTD000083.all.tsv.gz	ILMN_1787845	12	122450206	G	T	chr12_122450206_G_T	111	0.240234	0.656878	0.048583	0.109229	SNP	389	512	0.91533	ENSG00000130787	ENSG00000130787	NA	rs11058202
QTS000010	ftp://ftp.ebi.ac.uk/pub/databases/spot/eQTL/sumstats/QTS000010/QTD000083/QTD000083.all.tsv.gz	ILMN_1788887	12	122450206	G	T	chr12_122450206_G_T	111	0.240234	0.106049	-0.157568	0.097127	SNP	389	512	0.91533	ENSG00000212694	ENSG00000212694	NA	rs11058202
QTS000010	ftp://ftp.ebi.ac.uk/pub/databases/spot/eQTL/sumstats/QTS000010/QTD000083/QTD000083.all.tsv.gz	ILMN_1788928	12	122450206	G	T	chr12_122450206_G_T	111	0.240234	0.959166	-0.00519448	0.101349	SNP	389	512	0.91533	ENSG00000150967	ENSG00000150967	NA	rs11058202
QTS000010	ftp://ftp.ebi.ac.uk/pub/databases/spot/eQTL/sumstats/QTS000010/QTD000083/QTD000083.all.tsv.gz	ILMN_1791149	12	122450206	G	T	chr12_122450206_G_T	111	0.240234	0.131987	0.0955246	0.0632011	SNP	389	512	0.91533	ENSG00000182196	ENSG00000182196	NA	rs11058202
QTS000010	ftp://ftp.ebi.ac.uk/pub/databases/spot/eQTL/sumstats/QTS000010/QTD000083/QTD000083.all.tsv.gz	ILMN_1792092	12	122450206	G	T	chr12_122450206_G_T	111	0.240234	0.235671	0.0929569	0.078191	SNP	389	512	0.91533	ENSG00000033030	ENSG00000033030	NA	rs11058202
QTS000010	ftp://ftp.ebi.ac.uk/pub/databases/spot/eQTL/sumstats/QTS000010/QTD000083/QTD000083.all.tsv.gz	ILMN_1794260	12	122450206	G	T	chr12_122450206_G_T	111	0.240234	0.897765	-0.01295	0.100684	SNP	389	512	0.91533	ENSG00000089094	ENSG00000089094	NA	rs11058202
QTS000010	ftp://ftp.ebi.ac.uk/pub/databases/spot/eQTL/sumstats/QTS000010/QTD000083/QTD000083.all.tsv.gz	ILMN_1800341	12	122450206	G	T	chr12_122450206_G_T	111	0.240234	0.291321	0.111115	0.105069	SNP	389	512	0.91533	ENSG00000158023	ENSG00000158023	NA	rs11058202
QTS000010	ftp://ftp.ebi.ac.uk/pub/databases/spot/eQTL/sumstats/QTS000010/QTD000083/QTD000083.all.tsv.gz	ILMN_1807704	12	122450206	G	T	chr12_122450206_G_T	111	0.240234	0.808399	0.0237387	0.0977871	SNP	389	512	0.91533	ENSG00000212694	ENSG00000212694	NA	rs11058202
QTS000010	ftp://ftp.ebi.ac.uk/pub/databases/spot/eQTL/sumstats/QTS000010/QTD000083/QTD000083.all.tsv.gz	ILMN_1811272	12	122450206	G	T	chr12_122450206_G_T	111	0.240234	0.12594	0.16343	0.106425	SNP	389	512	0.91533	ENSG00000196917	ENSG00000196917	NA	rs11058202
QTS000010	ftp://ftp.ebi.ac.uk/pub/databases/spot/eQTL/sumstats/QTS000010/QTD000083/QTD000083.all.tsv.gz	ILMN_1812721	12	122450206	G	T	chr12_122450206_G_T	111	0.240234	0.589386	0.0502584	0.0929936	SNP	389	512	0.91533	ENSG00000130787	ENSG00000130787	NA	rs11058202
QTS000010	ftp://ftp.ebi.ac.uk/pub/databases/spot/eQTL/sumstats/QTS000010/QTD000083/QTD000083.all.tsv.gz	ILMN_1813573	12	122450206	G	T	chr12_122450206_G_T	111	0.240234	0.947207	-0.00669414	0.100992	SNP	389	512	0.91533	ENSG00000139718	ENSG00000139718	NA	rs11058202
QTS000010	ftp://ftp.ebi.ac.uk/pub/databases/spot/eQTL/sumstats/QTS000010/QTD000083/QTD000083.all.tsv.gz	ILMN_1849192	12	122450206	G	T	chr12_122450206_G_T	111	0.240234	0.0617746	-0.196275	0.104588	SNP	389	512	0.91533	ENSG00000256546	ENSG00000256546	NA	rs11058202
QTS000010	ftp://ftp.ebi.ac.uk/pub/databases/spot/eQTL/sumstats/QTS000010/QTD000083/QTD000083.all.tsv.gz	ILMN_2098947	12	122450206	G	T	chr12_122450206_G_T	111	0.240234	0.540292	-0.057504	0.0937699	SNP	389	512	0.91533	ENSG00000212694	ENSG00000212694	NA	rs11058202
QTS000010	ftp://ftp.ebi.ac.uk/pub/databases/spot/eQTL/sumstats/QTS000010/QTD000083/QTD000083.all.tsv.gz	ILMN_2108493	12	122450206	G	T	chr12_122450206_G_T	111	0.240234	0.316117	0.11027	0.109769	SNP	389	512	0.91533	ENSG00000188735	ENSG00000188735	NA	rs11058202
QTS000010	ftp://ftp.ebi.ac.uk/pub/databases/spot/eQTL/sumstats/QTS000010/QTD000083/QTD000083.all.tsv.gz	ILMN_2133125	12	122450206	G	T	chr12_122450206_G_T	111	0.240234	0.674495	-0.0454901	0.108181	SNP	389	512	0.91533	ENSG00000158113	ENSG00000158113	NA	rs11058202
QTS000010	ftp://ftp.ebi.ac.uk/pub/databases/spot/eQTL/sumstats/QTS000010/QTD000083/QTD000083.all.tsv.gz	ILMN_2161848	12	122450206	G	T	chr12_122450206_G_T	111	0.240234	0.187023	0.141543	0.106971	SNP	389	512	0.91533	ENSG00000196917	ENSG00000196917	NA	rs11058202
QTS000010	ftp://ftp.ebi.ac.uk/pub/databases/spot/eQTL/sumstats/QTS000010/QTD000083/QTD000083.all.tsv.gz	ILMN_2201866	12	122450206	G	T	chr12_122450206_G_T	111	0.240234	0.424027	-0.0872545	0.108957	SNP	389	512	0.91533	ENSG00000204671	ENSG00000204671	NA	rs11058202
QTS000010	ftp://ftp.ebi.ac.uk/pub/databases/spot/eQTL/sumstats/QTS000010/QTD000083/QTD000083.all.tsv.gz	ILMN_2288402	12	122450206	G	T	chr12_122450206_G_T	111	0.240234	0.74416	0.0342156	0.104723	SNP	389	512	0.91533	ENSG00000130787	ENSG00000130787	NA	rs11058202
QTS000010	ftp://ftp.ebi.ac.uk/pub/databases/spot/eQTL/sumstats/QTS000010/QTD000083/QTD000083.all.tsv.gz	ILMN_2310589	12	122450206	G	T	chr12_122450206_G_T	111	0.240234	0.359259	0.0939083	0.102237	SNP	389	512	0.91533	ENSG00000184047	ENSG00000184047	NA	rs11058202
QTS000010	ftp://ftp.ebi.ac.uk/pub/databases/spot/eQTL/sumstats/QTS000010/QTD000083/QTD000083.all.tsv.gz	ILMN_2332990	12	122450206	G	T	chr12_122450206_G_T	111	0.240234	0.0277195	0.123613	0.0558158	SNP	389	512	0.91533	ENSG00000184047	ENSG00000184047	NA	rs11058202
QTS000010	ftp://ftp.ebi.ac.uk/pub/databases/spot/eQTL/sumstats/QTS000010/QTD000083/QTD000083.all.tsv.gz	ILMN_2343047	12	122450206	G	T	chr12_122450206_G_T	111	0.240234	0.566203	0.0610107	0.106208	SNP	389	512	0.91533	ENSG00000150967	ENSG00000150967	NA	rs11058202
QTS000010	ftp://ftp.ebi.ac.uk/pub/databases/spot/eQTL/sumstats/QTS000010/QTD000083/QTD000083.all.tsv.gz	ILMN_2343048	12	122450206	G	T	chr12_122450206_G_T	111	0.240234	0.147314	-0.145901	0.100361	SNP	389	512	0.91533	ENSG00000150967	ENSG00000150967	NA	rs11058202
QTS000010	ftp://ftp.ebi.ac.uk/pub/databases/spot/eQTL/sumstats/QTS000010/QTD000083/QTD000083.all.tsv.gz	ILMN_2358277	12	122450206	G	T	chr12_122450206_G_T	111	0.240234	0.126008	-0.100939	0.0657432	SNP	389	512	0.91533	ENSG00000111011	ENSG00000111011	NA	rs11058202
QTS000010	ftp://ftp.ebi.ac.uk/pub/databases/spot/eQTL/sumstats/QTS000010/QTD000083/QTD000083.all.tsv.gz	ILMN_2358278	12	122450206	G	T	chr12_122450206_G_T	111	0.240234	0.530368	0.0495697	0.0788884	SNP	389	512	0.91533	ENSG00000111011	ENSG00000111011	NA	rs11058202
QTS000010	ftp://ftp.ebi.ac.uk/pub/databases/spot/eQTL/sumstats/QTS000010/QTD000083/QTD000083.all.tsv.gz	ILMN_2378081	12	122450206	G	T	chr12_122450206_G_T	111	0.240234	0.470335	-0.0785818	0.108677	SNP	389	512	0.91533	ENSG00000110987	ENSG00000110987	NA	rs11058202
QTS000010	ftp://ftp.ebi.ac.uk/pub/databases/spot/eQTL/sumstats/QTS000010/QTD000083/QTD000083.all.tsv.gz	ILMN_2393144	12	122450206	G	T	chr12_122450206_G_T	111	0.240234	0.335136	0.0680392	0.0704519	SNP	389	512	0.91533	ENSG00000182196	ENSG00000182196	NA	rs11058202
QTS000010	ftp://ftp.ebi.ac.uk/pub/databases/spot/eQTL/sumstats/QTS000010/QTD000083/QTD000083.all.tsv.gz	ILMN_2396148	12	122450206	G	T	chr12_122450206_G_T	111	0.240234	0.7506	-0.0341732	0.107391	SNP	389	512	0.91533	ENSG00000130787	ENSG00000130787	NA	rs11058202
QTS000010	ftp://ftp.ebi.ac.uk/pub/databases/spot/eQTL/sumstats/QTS000010/QTD000083/QTD000083.all.tsv.gz	ILMN_2404085	12	122450206	G	T	chr12_122450206_G_T	111	0.240234	0.387776	-0.0558885	0.0645941	SNP	389	512	0.91533	ENSG00000130779	ENSG00000130779	NA	rs11058202
QTS000010	ftp://ftp.ebi.ac.uk/pub/databases/spot/eQTL/sumstats/QTS000010/QTD000083/QTD000083.all.tsv.gz	ILMN_3208881	12	122450206	G	T	chr12_122450206_G_T	111	0.240234	0.430763	-0.0636434	0.0806415	SNP	389	512	0.91533	ENSG00000183955	ENSG00000183955	NA	rs11058202
QTS000010	ftp://ftp.ebi.ac.uk/pub/databases/spot/eQTL/sumstats/QTS000010/QTD000083/QTD000083.all.tsv.gz	ILMN_3236695	12	122450206	G	T	chr12_122450206_G_T	111	0.240234	0.619213	-0.0547734	0.110073	SNP	389	512	0.91533	ENSG00000256092	ENSG00000256092	NA	rs11058202
QTS000010	ftp://ftp.ebi.ac.uk/pub/databases/spot/eQTL/sumstats/QTS000010/QTD000083/QTD000083.all.tsv.gz	ILMN_3249006	12	122450206	G	T	chr12_122450206_G_T	111	0.240234	0.308929	-0.0884567	0.0867541	SNP	389	512	0.91533	ENSG00000183955	ENSG00000183955	NA	rs11058202
QTS000010	ftp://ftp.ebi.ac.uk/pub/databases/spot/eQTL/sumstats/QTS000010/QTD000083/QTD000083.all.tsv.gz	ILMN_1651464	12	122450300	A	C	chr12_122450300_A_C	111	0.240234	0.915905	0.0107109	0.101328	SNP	389	512	0.91561	ENSG00000089094	ENSG00000089094	NA	rs11058204
QTS000010	ftp://ftp.ebi.ac.uk/pub/databases/spot/eQTL/sumstats/QTS000010/QTD000083/QTD000083.all.tsv.gz	ILMN_1651936	12	122450300	A	C	chr12_122450300_A_C	111	0.240234	0.82662	0.0174092	0.0793941	SNP	389	512	0.91561	ENSG00000183955	ENSG00000183955	NA	rs11058204
QTS000010	ftp://ftp.ebi.ac.uk/pub/databases/spot/eQTL/sumstats/QTS000010/QTD000083/QTD000083.all.tsv.gz	ILMN_1652918	12	122450300	A	C	chr12_122450300_A_C	111	0.240234	0.963359	0.00446974	0.0971956	SNP	389	512	0.91561	ENSG00000139725	ENSG00000139725	NA	rs11058204
QTS000010	ftp://ftp.ebi.ac.uk/pub/databases/spot/eQTL/sumstats/QTS000010/QTD000083/QTD000083.all.tsv.gz	ILMN_1654421	12	122450300	A	C	chr12_122450300_A_C	111	0.240234	0.586746	-0.0556464	0.102237	SNP	389	512	0.91561	ENSG00000051825	ENSG00000051825	NA	rs11058204
QTS000010	ftp://ftp.ebi.ac.uk/pub/databases/spot/eQTL/sumstats/QTS000010/QTD000083/QTD000083.all.tsv.gz	ILMN_1658232	12	122450300	A	C	chr12_122450300_A_C	111	0.240234	0.673376	-0.0455973	0.108042	SNP	389	512	0.91561	ENSG00000089094	ENSG00000089094	NA	rs11058204
QTS000010	ftp://ftp.ebi.ac.uk/pub/databases/spot/eQTL/sumstats/QTS000010/QTD000083/QTD000083.all.tsv.gz	ILMN_1662316	12	122450300	A	C	chr12_122450300_A_C	111	0.240234	0.276344	-0.106551	0.09766	SNP	389	512	0.91561	ENSG00000139719	ENSG00000139719	NA	rs11058204
QTS000010	ftp://ftp.ebi.ac.uk/pub/databases/spot/eQTL/sumstats/QTS000010/QTD000083/QTD000083.all.tsv.gz	ILMN_1663370	12	122450300	A	C	chr12_122450300_A_C	111	0.240234	0.963641	-0.00491082	0.107616	SNP	389	512	0.91561	ENSG00000130783	ENSG00000130783	NA	rs11058204
QTS000010	ftp://ftp.ebi.ac.uk/pub/databases/spot/eQTL/sumstats/QTS000010/QTD000083/QTD000083.all.tsv.gz	ILMN_1665335	12	122450300	A	C	chr12_122450300_A_C	111	0.240234	0.138622	0.113964	0.0766986	SNP	389	512	0.91561	ENSG00000184047	ENSG00000184047	NA	rs11058204
QTS000010	ftp://ftp.ebi.ac.uk/pub/databases/spot/eQTL/sumstats/QTS000010/QTD000083/QTD000083.all.tsv.gz	ILMN_1665996	12	122450300	A	C	chr12_122450300_A_C	111	0.240234	0.63613	-0.0454033	0.0958446	SNP	389	512	0.91561	ENSG00000110987	ENSG00000110987	NA	rs11058204
QTS000010	ftp://ftp.ebi.ac.uk/pub/databases/spot/eQTL/sumstats/QTS000010/QTD000083/QTD000083.all.tsv.gz	ILMN_1667510	12	122450300	A	C	chr12_122450300_A_C	111	0.240234	0.58454	-0.0509929	0.0931373	SNP	389	512	0.91561	ENSG00000130921	ENSG00000130921	NA	rs11058204
QTS000010	ftp://ftp.ebi.ac.uk/pub/databases/spot/eQTL/sumstats/QTS000010/QTD000083/QTD000083.all.tsv.gz	ILMN_1668743	12	122450300	A	C	chr12_122450300_A_C	111	0.240234	0.501165	0.0603642	0.0896046	SNP	389	512	0.91561	ENSG00000150977	ENSG00000150977	NA	rs11058204
QTS000010	ftp://ftp.ebi.ac.uk/pub/databases/spot/eQTL/sumstats/QTS000010/QTD000083/QTD000083.all.tsv.gz	ILMN_1677693	12	122450300	A	C	chr12_122450300_A_C	111	0.240234	0.329354	0.0698776	0.0714938	SNP	389	512	0.91561	ENSG00000255398	ENSG00000255398	NA	rs11058204
QTS000010	ftp://ftp.ebi.ac.uk/pub/databases/spot/eQTL/sumstats/QTS000010/QTD000083/QTD000083.all.tsv.gz	ILMN_1678490	12	122450300	A	C	chr12_122450300_A_C	111	0.240234	0.746396	0.0207852	0.0641983	SNP	389	512	0.91561	ENSG00000150977	ENSG00000150977	NA	rs11058204
QTS000010	ftp://ftp.ebi.ac.uk/pub/databases/spot/eQTL/sumstats/QTS000010/QTD000083/QTD000083.all.tsv.gz	ILMN_1684038	12	122450300	A	C	chr12_122450300_A_C	111	0.240234	0.217355	-0.128746	0.104094	SNP	389	512	0.91561	ENSG00000130779	ENSG00000130779	NA	rs11058204
QTS000010	ftp://ftp.ebi.ac.uk/pub/databases/spot/eQTL/sumstats/QTS000010/QTD000083/QTD000083.all.tsv.gz	ILMN_1693987	12	122450300	A	C	chr12_122450300_A_C	111	0.240234	0.380808	-0.0918042	0.104558	SNP	389	512	0.91561	ENSG00000175727	ENSG00000175727	NA	rs11058204
QTS000010	ftp://ftp.ebi.ac.uk/pub/databases/spot/eQTL/sumstats/QTS000010/QTD000083/QTD000083.all.tsv.gz	ILMN_1701905	12	122450300	A	C	chr12_122450300_A_C	111	0.240234	0.734868	-0.0366139	0.10799	SNP	389	512	0.91561	ENSG00000130783	ENSG00000130783	NA	rs11058204
QTS000010	ftp://ftp.ebi.ac.uk/pub/databases/spot/eQTL/sumstats/QTS000010/QTD000083/QTD000083.all.tsv.gz	ILMN_1704019	12	122450300	A	C	chr12_122450300_A_C	111	0.240234	0.0757506	0.184831	0.103629	SNP	389	512	0.91561	ENSG00000111325	ENSG00000111325	NA	rs11058204
QTS000010	ftp://ftp.ebi.ac.uk/pub/databases/spot/eQTL/sumstats/QTS000010/QTD000083/QTD000083.all.tsv.gz	ILMN_1706886	12	122450300	A	C	chr12_122450300_A_C	111	0.240234	0.31825	0.0981551	0.0981421	SNP	389	512	0.91561	ENSG00000110987	ENSG00000110987	NA	rs11058204
QTS000010	ftp://ftp.ebi.ac.uk/pub/databases/spot/eQTL/sumstats/QTS000010/QTD000083/QTD000083.all.tsv.gz	ILMN_1710427	12	122450300	A	C	chr12_122450300_A_C	111	0.240234	0.419034	-0.0708193	0.0874867	SNP	389	512	0.91561	ENSG00000139722	ENSG00000139722	NA	rs11058204
QTS000010	ftp://ftp.ebi.ac.uk/pub/databases/spot/eQTL/sumstats/QTS000010/QTD000083/QTD000083.all.tsv.gz	ILMN_1711699	12	122450300	A	C	chr12_122450300_A_C	111	0.240234	0.300118	-0.109616	0.105561	SNP	389	512	0.91561	ENSG00000130787	ENSG00000130787	NA	rs11058204
QTS000010	ftp://ftp.ebi.ac.uk/pub/databases/spot/eQTL/sumstats/QTS000010/QTD000083/QTD000083.all.tsv.gz	ILMN_1720498	12	122450300	A	C	chr12_122450300_A_C	111	0.240234	0.575536	0.0617094	0.110062	SNP	389	512	0.91561	ENSG00000188735	ENSG00000188735	NA	rs11058204
QTS000010	ftp://ftp.ebi.ac.uk/pub/databases/spot/eQTL/sumstats/QTS000010/QTD000083/QTD000083.all.tsv.gz	ILMN_1723058	12	122450300	A	C	chr12_122450300_A_C	111	0.240234	0.865299	0.0172161	0.101382	SNP	389	512	0.91561	ENSG00000130779	ENSG00000130779	NA	rs11058204
QTS000010	ftp://ftp.ebi.ac.uk/pub/databases/spot/eQTL/sumstats/QTS000010/QTD000083/QTD000083.all.tsv.gz	ILMN_1724148	12	122450300	A	C	chr12_122450300_A_C	111	0.240234	0.332914	0.0961788	0.0991318	SNP	389	512	0.91561	ENSG00000276045	ENSG00000276045	NA	rs11058204
QTS000010	ftp://ftp.ebi.ac.uk/pub/databases/spot/eQTL/sumstats/QTS000010/QTD000083/QTD000083.all.tsv.gz	ILMN_1725187	12	122450300	A	C	chr12_122450300_A_C	111	0.240234	0.320519	-0.0933727	0.0938001	SNP	389	512	0.91561	ENSG00000090975	ENSG00000090975	NA	rs11058204
QTS000010	ftp://ftp.ebi.ac.uk/pub/databases/spot/eQTL/sumstats/QTS000010/QTD000083/QTD000083.all.tsv.gz	ILMN_1732516	12	122450300	A	C	chr12_122450300_A_C	111	0.240234	0.00372903	0.283188	0.0966912	SNP	389	512	0.91561	ENSG00000184445	ENSG00000184445	NA	rs11058204
QTS000010	ftp://ftp.ebi.ac.uk/pub/databases/spot/eQTL/sumstats/QTS000010/QTD000083/QTD000083.all.tsv.gz	ILMN_1732767	12	122450300	A	C	chr12_122450300_A_C	111	0.240234	0.970328	0.00378064	0.101534	SNP	389	512	0.91561	ENSG00000110801	ENSG00000110801	NA	rs11058204
QTS000010	ftp://ftp.ebi.ac.uk/pub/databases/spot/eQTL/sumstats/QTS000010/QTD000083/QTD000083.all.tsv.gz	ILMN_1739943	12	122450300	A	C	chr12_122450300_A_C	111	0.240234	0.8108	-0.0192049	0.0801351	SNP	389	512	0.91561	ENSG00000139697	ENSG00000139697	NA	rs11058204
QTS000010	ftp://ftp.ebi.ac.uk/pub/databases/spot/eQTL/sumstats/QTS000010/QTD000083/QTD000083.all.tsv.gz	ILMN_1745688	12	122450300	A	C	chr12_122450300_A_C	111	0.240234	0.441908	0.0799202	0.103759	SNP	389	512	0.91561	ENSG00000158104	ENSG00000158104	NA	rs11058204
QTS000010	ftp://ftp.ebi.ac.uk/pub/databases/spot/eQTL/sumstats/QTS000010/QTD000083/QTD000083.all.tsv.gz	ILMN_1750497	12	122450300	A	C	chr12_122450300_A_C	111	0.240234	0.170505	0.0933209	0.0678851	SNP	389	512	0.91561	ENSG00000182782	ENSG00000182782	NA	rs11058204
QTS000010	ftp://ftp.ebi.ac.uk/pub/databases/spot/eQTL/sumstats/QTS000010/QTD000083/QTD000083.all.tsv.gz	ILMN_1757910	12	122450300	A	C	chr12_122450300_A_C	111	0.240234	0.931398	-0.00910318	0.105634	SNP	389	512	0.91561	ENSG00000130787	ENSG00000130787	NA	rs11058204
QTS000010	ftp://ftp.ebi.ac.uk/pub/databases/spot/eQTL/sumstats/QTS000010/QTD000083/QTD000083.all.tsv.gz	ILMN_1760954	12	122450300	A	C	chr12_122450300_A_C	111	0.240234	0.910469	-0.0080049	0.0711132	SNP	389	512	0.91561	ENSG00000139726	ENSG00000139726	NA	rs11058204
QTS000010	ftp://ftp.ebi.ac.uk/pub/databases/spot/eQTL/sumstats/QTS000010/QTD000083/QTD000083.all.tsv.gz	ILMN_1771260	12	122450300	A	C	chr12_122450300_A_C	111	0.240234	0.00123481	-0.344094	0.105245	SNP	389	512	0.91561	ENSG00000176383	ENSG00000176383	NA	rs11058204
QTS000010	ftp://ftp.ebi.ac.uk/pub/databases/spot/eQTL/sumstats/QTS000010/QTD000083/QTD000083.all.tsv.gz	ILMN_1777934	12	122450300	A	C	chr12_122450300_A_C	111	0.240234	0.958669	-0.0055337	0.106668	SNP	389	512	0.91561	ENSG00000139714	ENSG00000139714	NA	rs11058204
QTS000010	ftp://ftp.ebi.ac.uk/pub/databases/spot/eQTL/sumstats/QTS000010/QTD000083/QTD000083.all.tsv.gz	ILMN_1779835	12	122450300	A	C	chr12_122450300_A_C	111	0.240234	0.0766903	-0.175858	0.0989165	SNP	389	512	0.91561	ENSG00000182196	ENSG00000182196	NA	rs11058204
QTS000010	ftp://ftp.ebi.ac.uk/pub/databases/spot/eQTL/sumstats/QTS000010/QTD000083/QTD000083.all.tsv.gz	ILMN_1787845	12	122450300	A	C	chr12_122450300_A_C	111	0.240234	0.657431	0.0484971	0.109224	SNP	389	512	0.91561	ENSG00000130787	ENSG00000130787	NA	rs11058204
QTS000010	ftp://ftp.ebi.ac.uk/pub/databases/spot/eQTL/sumstats/QTS000010/QTD000083/QTD000083.all.tsv.gz	ILMN_1788887	12	122450300	A	C	chr12_122450300_A_C	111	0.240234	0.106094	-0.15754	0.0971226	SNP	389	512	0.91561	ENSG00000212694	ENSG00000212694	NA	rs11058204
QTS000010	ftp://ftp.ebi.ac.uk/pub/databases/spot/eQTL/sumstats/QTS000010/QTD000083/QTD000083.all.tsv.gz	ILMN_1788928	12	122450300	A	C	chr12_122450300_A_C	111	0.240234	0.96025	-0.00505621	0.101345	SNP	389	512	0.91561	ENSG00000150967	ENSG00000150967	NA	rs11058204
QTS000010	ftp://ftp.ebi.ac.uk/pub/databases/spot/eQTL/sumstats/QTS000010/QTD000083/QTD000083.all.tsv.gz	ILMN_1791149	12	122450300	A	C	chr12_122450300_A_C	111	0.240234	0.131919	0.0955368	0.0631981	SNP	389	512	0.91561	ENSG00000182196	ENSG00000182196	NA	rs11058204
QTS000010	ftp://ftp.ebi.ac.uk/pub/databases/spot/eQTL/sumstats/QTS000010/QTD000083/QTD000083.all.tsv.gz	ILMN_1792092	12	122450300	A	C	chr12_122450300_A_C	111	0.240234	0.237063	0.0926778	0.0781887	SNP	389	512	0.91561	ENSG00000033030	ENSG00000033030	NA	rs11058204
QTS000010	ftp://ftp.ebi.ac.uk/pub/databases/spot/eQTL/sumstats/QTS000010/QTD000083/QTD000083.all.tsv.gz	ILMN_1794260	12	122450300	A	C	chr12_122450300_A_C	111	0.240234	0.897523	-0.0129802	0.100679	SNP	389	512	0.91561	ENSG00000089094	ENSG00000089094	NA	rs11058204
QTS000010	ftp://ftp.ebi.ac.uk/pub/databases/spot/eQTL/sumstats/QTS000010/QTD000083/QTD000083.all.tsv.gz	ILMN_1800341	12	122450300	A	C	chr12_122450300_A_C	111	0.240234	0.291076	0.111167	0.105064	SNP	389	512	0.91561	ENSG00000158023	ENSG00000158023	NA	rs11058204
QTS000010	ftp://ftp.ebi.ac.uk/pub/databases/spot/eQTL/sumstats/QTS000010/QTD000083/QTD000083.all.tsv.gz	ILMN_1807704	12	122450300	A	C	chr12_122450300_A_C	111	0.240234	0.807495	0.0238517	0.0977825	SNP	389	512	0.91561	ENSG00000212694	ENSG00000212694	NA	rs11058204
QTS000010	ftp://ftp.ebi.ac.uk/pub/databases/spot/eQTL/sumstats/QTS000010/QTD000083/QTD000083.all.tsv.gz	ILMN_1811272	12	122450300	A	C	chr12_122450300_A_C	111	0.240234	0.126273	0.163279	0.106421	SNP	389	512	0.91561	ENSG00000196917	ENSG00000196917	NA	rs11058204
QTS000010	ftp://ftp.ebi.ac.uk/pub/databases/spot/eQTL/sumstats/QTS000010/QTD000083/QTD000083.all.tsv.gz	ILMN_1812721	12	122450300	A	C	chr12_122450300_A_C	111	0.240234	0.589305	0.0502669	0.0929892	SNP	389	512	0.91561	ENSG00000130787	ENSG00000130787	NA	rs11058204
QTS000010	ftp://ftp.ebi.ac.uk/pub/databases/spot/eQTL/sumstats/QTS000010/QTD000083/QTD000083.all.tsv.gz	ILMN_1813573	12	122450300	A	C	chr12_122450300_A_C	111	0.240234	0.945727	-0.00688172	0.100987	SNP	389	512	0.91561	ENSG00000139718	ENSG00000139718	NA	rs11058204
QTS000010	ftp://ftp.ebi.ac.uk/pub/databases/spot/eQTL/sumstats/QTS000010/QTD000083/QTD000083.all.tsv.gz	ILMN_1849192	12	122450300	A	C	chr12_122450300_A_C	111	0.240234	0.0618359	-0.19622	0.104583	SNP	389	512	0.91561	ENSG00000256546	ENSG00000256546	NA	rs11058204
QTS000010	ftp://ftp.ebi.ac.uk/pub/databases/spot/eQTL/sumstats/QTS000010/QTD000083/QTD000083.all.tsv.gz	ILMN_2098947	12	122450300	A	C	chr12_122450300_A_C	111	0.240234	0.539935	-0.057552	0.0937654	SNP	389	512	0.91561	ENSG00000212694	ENSG00000212694	NA	rs11058204
QTS000010	ftp://ftp.ebi.ac.uk/pub/databases/spot/eQTL/sumstats/QTS000010/QTD000083/QTD000083.all.tsv.gz	ILMN_2108493	12	122450300	A	C	chr12_122450300_A_C	111	0.240234	0.315826	0.110331	0.109764	SNP	389	512	0.91561	ENSG00000188735	ENSG00000188735	NA	rs11058204
QTS000010	ftp://ftp.ebi.ac.uk/pub/databases/spot/eQTL/sumstats/QTS000010/QTD000083/QTD000083.all.tsv.gz	ILMN_2133125	12	122450300	A	C	chr12_122450300_A_C	111	0.240234	0.67459	-0.0454739	0.108176	SNP	389	512	0.91561	ENSG00000158113	ENSG00000158113	NA	rs11058204
QTS000010	ftp://ftp.ebi.ac.uk/pub/databases/spot/eQTL/sumstats/QTS000010/QTD000083/QTD000083.all.tsv.gz	ILMN_2161848	12	122450300	A	C	chr12_122450300_A_C	111	0.240234	0.187073	0.141521	0.106966	SNP	389	512	0.91561	ENSG00000196917	ENSG00000196917	NA	rs11058204
QTS000010	ftp://ftp.ebi.ac.uk/pub/databases/spot/eQTL/sumstats/QTS000010/QTD000083/QTD000083.all.tsv.gz	ILMN_2201866	12	122450300	A	C	chr12_122450300_A_C	111	0.240234	0.422672	-0.0875055	0.108951	SNP	389	512	0.91561	ENSG00000204671	ENSG00000204671	NA	rs11058204
QTS000010	ftp://ftp.ebi.ac.uk/pub/databases/spot/eQTL/sumstats/QTS000010/QTD000083/QTD000083.all.tsv.gz	ILMN_2288402	12	122450300	A	C	chr12_122450300_A_C	111	0.240234	0.743216	0.0343447	0.104718	SNP	389	512	0.91561	ENSG00000130787	ENSG00000130787	NA	rs11058204
QTS000010	ftp://ftp.ebi.ac.uk/pub/databases/spot/eQTL/sumstats/QTS000010/QTD000083/QTD000083.all.tsv.gz	ILMN_2310589	12	122450300	A	C	chr12_122450300_A_C	111	0.240234	0.358905	0.0939729	0.102232	SNP	389	512	0.91561	ENSG00000184047	ENSG00000184047	NA	rs11058204
QTS000010	ftp://ftp.ebi.ac.uk/pub/databases/spot/eQTL/sumstats/QTS000010/QTD000083/QTD000083.all.tsv.gz	ILMN_2332990	12	122450300	A	C	chr12_122450300_A_C	111	0.240234	0.0278344	0.123517	0.0558141	SNP	389	512	0.91561	ENSG00000184047	ENSG00000184047	NA	rs11058204
QTS000010	ftp://ftp.ebi.ac.uk/pub/databases/spot/eQTL/sumstats/QTS000010/QTD000083/QTD000083.all.tsv.gz	ILMN_2343047	12	122450300	A	C	chr12_122450300_A_C	111	0.240234	0.566626	0.0609414	0.106203	SNP	389	512	0.91561	ENSG00000150967	ENSG00000150967	NA	rs11058204
QTS000010	ftp://ftp.ebi.ac.uk/pub/databases/spot/eQTL/sumstats/QTS000010/QTD000083/QTD000083.all.tsv.gz	ILMN_2343048	12	122450300	A	C	chr12_122450300_A_C	111	0.240234	0.147009	-0.146004	0.100356	SNP	389	512	0.91561	ENSG00000150967	ENSG00000150967	NA	rs11058204
QTS000010	ftp://ftp.ebi.ac.uk/pub/databases/spot/eQTL/sumstats/QTS000010/QTD000083/QTD000083.all.tsv.gz	ILMN_2358277	12	122450300	A	C	chr12_122450300_A_C	111	0.240234	0.1261	-0.10091	0.0657403	SNP	389	512	0.91561	ENSG00000111011	ENSG00000111011	NA	rs11058204
QTS000010	ftp://ftp.ebi.ac.uk/pub/databases/spot/eQTL/sumstats/QTS000010/QTD000083/QTD000083.all.tsv.gz	ILMN_2358278	12	122450300	A	C	chr12_122450300_A_C	111	0.240234	0.530711	0.0495261	0.0788848	SNP	389	512	0.91561	ENSG00000111011	ENSG00000111011	NA	rs11058204
QTS000010	ftp://ftp.ebi.ac.uk/pub/databases/spot/eQTL/sumstats/QTS000010/QTD000083/QTD000083.all.tsv.gz	ILMN_2378081	12	122450300	A	C	chr12_122450300_A_C	111	0.240234	0.469732	-0.0786848	0.108672	SNP	389	512	0.91561	ENSG00000110987	ENSG00000110987	NA	rs11058204
QTS000010	ftp://ftp.ebi.ac.uk/pub/databases/spot/eQTL/sumstats/QTS000010/QTD000083/QTD000083.all.tsv.gz	ILMN_2393144	12	122450300	A	C	chr12_122450300_A_C	111	0.240234	0.335423	0.0679956	0.0704488	SNP	389	512	0.91561	ENSG00000182196	ENSG00000182196	NA	rs11058204
QTS000010	ftp://ftp.ebi.ac.uk/pub/databases/spot/eQTL/sumstats/QTS000010/QTD000083/QTD000083.all.tsv.gz	ILMN_2396148	12	122450300	A	C	chr12_122450300_A_C	111	0.240234	0.748103	-0.0345255	0.107386	SNP	389	512	0.91561	ENSG00000130787	ENSG00000130787	NA	rs11058204
QTS000010	ftp://ftp.ebi.ac.uk/pub/databases/spot/eQTL/sumstats/QTS000010/QTD000083/QTD000083.all.tsv.gz	ILMN_2404085	12	122450300	A	C	chr12_122450300_A_C	111	0.240234	0.387584	-0.0559084	0.0645911	SNP	389	512	0.91561	ENSG00000130779	ENSG00000130779	NA	rs11058204
QTS000010	ftp://ftp.ebi.ac.uk/pub/databases/spot/eQTL/sumstats/QTS000010/QTD000083/QTD000083.all.tsv.gz	ILMN_3208881	12	122450300	A	C	chr12_122450300_A_C	111	0.240234	0.430596	-0.0636635	0.0806377	SNP	389	512	0.91561	ENSG00000183955	ENSG00000183955	NA	rs11058204
QTS000010	ftp://ftp.ebi.ac.uk/pub/databases/spot/eQTL/sumstats/QTS000010/QTD000083/QTD000083.all.tsv.gz	ILMN_3236695	12	122450300	A	C	chr12_122450300_A_C	111	0.240234	0.620129	-0.0546278	0.110068	SNP	389	512	0.91561	ENSG00000256092	ENSG00000256092	NA	rs11058204
QTS000010	ftp://ftp.ebi.ac.uk/pub/databases/spot/eQTL/sumstats/QTS000010/QTD000083/QTD000083.all.tsv.gz	ILMN_3249006	12	122450300	A	C	chr12_122450300_A_C	111	0.240234	0.309135	-0.0884149	0.0867502	SNP	389	512	0.91561	ENSG00000183955	ENSG00000183955	NA	rs11058204
QTS000010	ftp://ftp.ebi.ac.uk/pub/databases/spot/eQTL/sumstats/QTS000010/QTD000083/QTD000083.all.tsv.gz	ILMN_1651464	12	122450341	C	T	chr12_122450341_C_T	152	0.345703	0.731501	0.0320878	0.0934068	SNP	335	512	0.92563	ENSG00000089094	ENSG00000089094	NA	rs10773169
QTS000010	ftp://ftp.ebi.ac.uk/pub/databases/spot/eQTL/sumstats/QTS000010/QTD000083/QTD000083.all.tsv.gz	ILMN_1651936	12	122450341	C	T	chr12_122450341_C_T	152	0.345703	0.927969	-0.00662512	0.0732095	SNP	335	512	0.92563	ENSG00000183955	ENSG00000183955	NA	rs10773169
QTS000010	ftp://ftp.ebi.ac.uk/pub/databases/spot/eQTL/sumstats/QTS000010/QTD000083/QTD000083.all.tsv.gz	ILMN_1652918	12	122450341	C	T	chr12_122450341_C_T	152	0.345703	0.737423	-0.0300734	0.0895964	SNP	335	512	0.92563	ENSG00000139725	ENSG00000139725	NA	rs10773169
QTS000010	ftp://ftp.ebi.ac.uk/pub/databases/spot/eQTL/sumstats/QTS000010/QTD000083/QTD000083.all.tsv.gz	ILMN_1654421	12	122450341	C	T	chr12_122450341_C_T	152	0.345703	0.782203	0.0261005	0.0943081	SNP	335	512	0.92563	ENSG00000051825	ENSG00000051825	NA	rs10773169
QTS000010	ftp://ftp.ebi.ac.uk/pub/databases/spot/eQTL/sumstats/QTS000010/QTD000083/QTD000083.all.tsv.gz	ILMN_1658232	12	122450341	C	T	chr12_122450341_C_T	152	0.345703	0.18033	-0.1334	0.0992828	SNP	335	512	0.92563	ENSG00000089094	ENSG00000089094	NA	rs10773169
QTS000010	ftp://ftp.ebi.ac.uk/pub/databases/spot/eQTL/sumstats/QTS000010/QTD000083/QTD000083.all.tsv.gz	ILMN_1662316	12	122450341	C	T	chr12_122450341_C_T	152	0.345703	0.616047	-0.0453006	0.09022	SNP	335	512	0.92563	ENSG00000139719	ENSG00000139719	NA	rs10773169
QTS000010	ftp://ftp.ebi.ac.uk/pub/databases/spot/eQTL/sumstats/QTS000010/QTD000083/QTD000083.all.tsv.gz	ILMN_1663370	12	122450341	C	T	chr12_122450341_C_T	152	0.345703	0.986051	0.00173664	0.0992253	SNP	335	512	0.92563	ENSG00000130783	ENSG00000130783	NA	rs10773169
QTS000010	ftp://ftp.ebi.ac.uk/pub/databases/spot/eQTL/sumstats/QTS000010/QTD000083/QTD000083.all.tsv.gz	ILMN_1665335	12	122450341	C	T	chr12_122450341_C_T	152	0.345703	0.871261	0.0115244	0.0710374	SNP	335	512	0.92563	ENSG00000184047	ENSG00000184047	NA	rs10773169
QTS000010	ftp://ftp.ebi.ac.uk/pub/databases/spot/eQTL/sumstats/QTS000010/QTD000083/QTD000083.all.tsv.gz	ILMN_1665996	12	122450341	C	T	chr12_122450341_C_T	152	0.345703	0.634319	0.0420877	0.0883708	SNP	335	512	0.92563	ENSG00000110987	ENSG00000110987	NA	rs10773169
QTS000010	ftp://ftp.ebi.ac.uk/pub/databases/spot/eQTL/sumstats/QTS000010/QTD000083/QTD000083.all.tsv.gz	ILMN_1667510	12	122450341	C	T	chr12_122450341_C_T	152	0.345703	0.824183	-0.0191094	0.0859196	SNP	335	512	0.92563	ENSG00000130921	ENSG00000130921	NA	rs10773169
QTS000010	ftp://ftp.ebi.ac.uk/pub/databases/spot/eQTL/sumstats/QTS000010/QTD000083/QTD000083.all.tsv.gz	ILMN_1668743	12	122450341	C	T	chr12_122450341_C_T	152	0.345703	0.909808	-0.00937741	0.0826933	SNP	335	512	0.92563	ENSG00000150977	ENSG00000150977	NA	rs10773169
QTS000010	ftp://ftp.ebi.ac.uk/pub/databases/spot/eQTL/sumstats/QTS000010/QTD000083/QTD000083.all.tsv.gz	ILMN_1677693	12	122450341	C	T	chr12_122450341_C_T	152	0.345703	0.277673	0.0716874	0.065888	SNP	335	512	0.92563	ENSG00000255398	ENSG00000255398	NA	rs10773169
QTS000010	ftp://ftp.ebi.ac.uk/pub/databases/spot/eQTL/sumstats/QTS000010/QTD000083/QTD000083.all.tsv.gz	ILMN_1678490	12	122450341	C	T	chr12_122450341_C_T	152	0.345703	0.749671	-0.0189085	0.0591928	SNP	335	512	0.92563	ENSG00000150977	ENSG00000150977	NA	rs10773169
QTS000010	ftp://ftp.ebi.ac.uk/pub/databases/spot/eQTL/sumstats/QTS000010/QTD000083/QTD000083.all.tsv.gz	ILMN_1684038	12	122450341	C	T	chr12_122450341_C_T	152	0.345703	0.392821	-0.0822966	0.0961354	SNP	335	512	0.92563	ENSG00000130779	ENSG00000130779	NA	rs10773169
QTS000010	ftp://ftp.ebi.ac.uk/pub/databases/spot/eQTL/sumstats/QTS000010/QTD000083/QTD000083.all.tsv.gz	ILMN_1693987	12	122450341	C	T	chr12_122450341_C_T	152	0.345703	0.136502	-0.14359	0.0961157	SNP	335	512	0.92563	ENSG00000175727	ENSG00000175727	NA	rs10773169
QTS000010	ftp://ftp.ebi.ac.uk/pub/databases/spot/eQTL/sumstats/QTS000010/QTD000083/QTD000083.all.tsv.gz	ILMN_1701905	12	122450341	C	T	chr12_122450341_C_T	152	0.345703	0.801368	-0.0250798	0.0995804	SNP	335	512	0.92563	ENSG00000130783	ENSG00000130783	NA	rs10773169
QTS000010	ftp://ftp.ebi.ac.uk/pub/databases/spot/eQTL/sumstats/QTS000010/QTD000083/QTD000083.all.tsv.gz	ILMN_1704019	12	122450341	C	T	chr12_122450341_C_T	152	0.345703	0.0594246	0.180818	0.0954696	SNP	335	512	0.92563	ENSG00000111325	ENSG00000111325	NA	rs10773169
QTS000010	ftp://ftp.ebi.ac.uk/pub/databases/spot/eQTL/sumstats/QTS000010/QTD000083/QTD000083.all.tsv.gz	ILMN_1706886	12	122450341	C	T	chr12_122450341_C_T	152	0.345703	0.520489	0.0583038	0.0905993	SNP	335	512	0.92563	ENSG00000110987	ENSG00000110987	NA	rs10773169
QTS000010	ftp://ftp.ebi.ac.uk/pub/databases/spot/eQTL/sumstats/QTS000010/QTD000083/QTD000083.all.tsv.gz	ILMN_1710427	12	122450341	C	T	chr12_122450341_C_T	152	0.345703	0.71368	0.0296643	0.0807521	SNP	335	512	0.92563	ENSG00000139722	ENSG00000139722	NA	rs10773169
QTS000010	ftp://ftp.ebi.ac.uk/pub/databases/spot/eQTL/sumstats/QTS000010/QTD000083/QTD000083.all.tsv.gz	ILMN_1711699	12	122450341	C	T	chr12_122450341_C_T	152	0.345703	0.718788	0.0351566	0.0975214	SNP	335	512	0.92563	ENSG00000130787	ENSG00000130787	NA	rs10773169
QTS000010	ftp://ftp.ebi.ac.uk/pub/databases/spot/eQTL/sumstats/QTS000010/QTD000083/QTD000083.all.tsv.gz	ILMN_1720498	12	122450341	C	T	chr12_122450341_C_T	152	0.345703	0.312019	0.10266	0.10133	SNP	335	512	0.92563	ENSG00000188735	ENSG00000188735	NA	rs10773169
QTS000010	ftp://ftp.ebi.ac.uk/pub/databases/spot/eQTL/sumstats/QTS000010/QTD000083/QTD000083.all.tsv.gz	ILMN_1723058	12	122450341	C	T	chr12_122450341_C_T	152	0.345703	0.743759	0.0305859	0.093462	SNP	335	512	0.92563	ENSG00000130779	ENSG00000130779	NA	rs10773169
QTS000010	ftp://ftp.ebi.ac.uk/pub/databases/spot/eQTL/sumstats/QTS000010/QTD000083/QTD000083.all.tsv.gz	ILMN_1724148	12	122450341	C	T	chr12_122450341_C_T	152	0.345703	0.950381	-0.00570474	0.0915798	SNP	335	512	0.92563	ENSG00000276045	ENSG00000276045	NA	rs10773169
QTS000010	ftp://ftp.ebi.ac.uk/pub/databases/spot/eQTL/sumstats/QTS000010/QTD000083/QTD000083.all.tsv.gz	ILMN_1725187	12	122450341	C	T	chr12_122450341_C_T	152	0.345703	0.381042	-0.0759338	0.0865257	SNP	335	512	0.92563	ENSG00000090975	ENSG00000090975	NA	rs10773169
QTS000010	ftp://ftp.ebi.ac.uk/pub/databases/spot/eQTL/sumstats/QTS000010/QTD000083/QTD000083.all.tsv.gz	ILMN_1732516	12	122450341	C	T	chr12_122450341_C_T	152	0.345703	0.00388698	0.259954	0.0891658	SNP	335	512	0.92563	ENSG00000184445	ENSG00000184445	NA	rs10773169
QTS000010	ftp://ftp.ebi.ac.uk/pub/databases/spot/eQTL/sumstats/QTS000010/QTD000083/QTD000083.all.tsv.gz	ILMN_1732767	12	122450341	C	T	chr12_122450341_C_T	152	0.345703	0.888509	-0.0131377	0.0936133	SNP	335	512	0.92563	ENSG00000110801	ENSG00000110801	NA	rs10773169
QTS000010	ftp://ftp.ebi.ac.uk/pub/databases/spot/eQTL/sumstats/QTS000010/QTD000083/QTD000083.all.tsv.gz	ILMN_1739943	12	122450341	C	T	chr12_122450341_C_T	152	0.345703	0.593187	-0.0395059	0.0738516	SNP	335	512	0.92563	ENSG00000139697	ENSG00000139697	NA	rs10773169
QTS000010	ftp://ftp.ebi.ac.uk/pub/databases/spot/eQTL/sumstats/QTS000010/QTD000083/QTD000083.all.tsv.gz	ILMN_1745688	12	122450341	C	T	chr12_122450341_C_T	152	0.345703	0.535372	0.0594089	0.0957099	SNP	335	512	0.92563	ENSG00000158104	ENSG00000158104	NA	rs10773169
QTS000010	ftp://ftp.ebi.ac.uk/pub/databases/spot/eQTL/sumstats/QTS000010/QTD000083/QTD000083.all.tsv.gz	ILMN_1750497	12	122450341	C	T	chr12_122450341_C_T	152	0.345703	0.223333	0.0764787	0.0626434	SNP	335	512	0.92563	ENSG00000182782	ENSG00000182782	NA	rs10773169
QTS000010	ftp://ftp.ebi.ac.uk/pub/databases/spot/eQTL/sumstats/QTS000010/QTD000083/QTD000083.all.tsv.gz	ILMN_1757910	12	122450341	C	T	chr12_122450341_C_T	152	0.345703	0.298238	-0.101308	0.0971804	SNP	335	512	0.92563	ENSG00000130787	ENSG00000130787	NA	rs10773169
QTS000010	ftp://ftp.ebi.ac.uk/pub/databases/spot/eQTL/sumstats/QTS000010/QTD000083/QTD000083.all.tsv.gz	ILMN_1760954	12	122450341	C	T	chr12_122450341_C_T	152	0.345703	0.351075	0.0611526	0.0654515	SNP	335	512	0.92563	ENSG00000139726	ENSG00000139726	NA	rs10773169
QTS000010	ftp://ftp.ebi.ac.uk/pub/databases/spot/eQTL/sumstats/QTS000010/QTD000083/QTD000083.all.tsv.gz	ILMN_1771260	12	122450341	C	T	chr12_122450341_C_T	152	0.345703	0.00886038	-0.257989	0.0977647	SNP	335	512	0.92563	ENSG00000176383	ENSG00000176383	NA	rs10773169
QTS000010	ftp://ftp.ebi.ac.uk/pub/databases/spot/eQTL/sumstats/QTS000010/QTD000083/QTD000083.all.tsv.gz	ILMN_1777934	12	122450341	C	T	chr12_122450341_C_T	152	0.345703	0.458228	-0.072988	0.098239	SNP	335	512	0.92563	ENSG00000139714	ENSG00000139714	NA	rs10773169
QTS000010	ftp://ftp.ebi.ac.uk/pub/databases/spot/eQTL/sumstats/QTS000010/QTD000083/QTD000083.all.tsv.gz	ILMN_1779835	12	122450341	C	T	chr12_122450341_C_T	152	0.345703	0.436324	-0.0714874	0.0916842	SNP	335	512	0.92563	ENSG00000182196	ENSG00000182196	NA	rs10773169
QTS000010	ftp://ftp.ebi.ac.uk/pub/databases/spot/eQTL/sumstats/QTS000010/QTD000083/QTD000083.all.tsv.gz	ILMN_1787845	12	122450341	C	T	chr12_122450341_C_T	152	0.345703	0.618197	0.0502531	0.100697	SNP	335	512	0.92563	ENSG00000130787	ENSG00000130787	NA	rs10773169
QTS000010	ftp://ftp.ebi.ac.uk/pub/databases/spot/eQTL/sumstats/QTS000010/QTD000083/QTD000083.all.tsv.gz	ILMN_1788887	12	122450341	C	T	chr12_122450341_C_T	152	0.345703	0.017315	-0.213249	0.0889831	SNP	335	512	0.92563	ENSG00000212694	ENSG00000212694	NA	rs10773169
QTS000010	ftp://ftp.ebi.ac.uk/pub/databases/spot/eQTL/sumstats/QTS000010/QTD000083/QTD000083.all.tsv.gz	ILMN_1788928	12	122450341	C	T	chr12_122450341_C_T	152	0.345703	0.220717	-0.114373	0.0931522	SNP	335	512	0.92563	ENSG00000150967	ENSG00000150967	NA	rs10773169
QTS000010	ftp://ftp.ebi.ac.uk/pub/databases/spot/eQTL/sumstats/QTS000010/QTD000083/QTD000083.all.tsv.gz	ILMN_1791149	12	122450341	C	T	chr12_122450341_C_T	152	0.345703	0.473155	0.0420193	0.0584833	SNP	335	512	0.92563	ENSG00000182196	ENSG00000182196	NA	rs10773169
QTS000010	ftp://ftp.ebi.ac.uk/pub/databases/spot/eQTL/sumstats/QTS000010/QTD000083/QTD000083.all.tsv.gz	ILMN_1792092	12	122450341	C	T	chr12_122450341_C_T	152	0.345703	0.0906635	0.122092	0.0718729	SNP	335	512	0.92563	ENSG00000033030	ENSG00000033030	NA	rs10773169
QTS000010	ftp://ftp.ebi.ac.uk/pub/databases/spot/eQTL/sumstats/QTS000010/QTD000083/QTD000083.all.tsv.gz	ILMN_1794260	12	122450341	C	T	chr12_122450341_C_T	152	0.345703	0.541153	0.0567638	0.09276	SNP	335	512	0.92563	ENSG00000089094	ENSG00000089094	NA	rs10773169
QTS000010	ftp://ftp.ebi.ac.uk/pub/databases/spot/eQTL/sumstats/QTS000010/QTD000083/QTD000083.all.tsv.gz	ILMN_1800341	12	122450341	C	T	chr12_122450341_C_T	152	0.345703	0.976392	0.00287629	0.0970963	SNP	335	512	0.92563	ENSG00000158023	ENSG00000158023	NA	rs10773169
QTS000010	ftp://ftp.ebi.ac.uk/pub/databases/spot/eQTL/sumstats/QTS000010/QTD000083/QTD000083.all.tsv.gz	ILMN_1807704	12	122450341	C	T	chr12_122450341_C_T	152	0.345703	0.233557	-0.107367	0.0899035	SNP	335	512	0.92563	ENSG00000212694	ENSG00000212694	NA	rs10773169
QTS000010	ftp://ftp.ebi.ac.uk/pub/databases/spot/eQTL/sumstats/QTS000010/QTD000083/QTD000083.all.tsv.gz	ILMN_1811272	12	122450341	C	T	chr12_122450341_C_T	152	0.345703	0.234468	0.117179	0.0983117	SNP	335	512	0.92563	ENSG00000196917	ENSG00000196917	NA	rs10773169
QTS000010	ftp://ftp.ebi.ac.uk/pub/databases/spot/eQTL/sumstats/QTS000010/QTD000083/QTD000083.all.tsv.gz	ILMN_1812721	12	122450341	C	T	chr12_122450341_C_T	152	0.345703	0.927865	0.00777475	0.085789	SNP	335	512	0.92563	ENSG00000130787	ENSG00000130787	NA	rs10773169
QTS000010	ftp://ftp.ebi.ac.uk/pub/databases/spot/eQTL/sumstats/QTS000010/QTD000083/QTD000083.all.tsv.gz	ILMN_1813573	12	122450341	C	T	chr12_122450341_C_T	152	0.345703	0.634159	-0.0443466	0.0930701	SNP	335	512	0.92563	ENSG00000139718	ENSG00000139718	NA	rs10773169
QTS000010	ftp://ftp.ebi.ac.uk/pub/databases/spot/eQTL/sumstats/QTS000010/QTD000083/QTD000083.all.tsv.gz	ILMN_1849192	12	122450341	C	T	chr12_122450341_C_T	152	0.345703	0.0233469	-0.219318	0.0960974	SNP	335	512	0.92563	ENSG00000256546	ENSG00000256546	NA	rs10773169
QTS000010	ftp://ftp.ebi.ac.uk/pub/databases/spot/eQTL/sumstats/QTS000010/QTD000083/QTD000083.all.tsv.gz	ILMN_2098947	12	122450341	C	T	chr12_122450341_C_T	152	0.345703	0.537973	-0.0533213	0.0864535	SNP	335	512	0.92563	ENSG00000212694	ENSG00000212694	NA	rs10773169
QTS000010	ftp://ftp.ebi.ac.uk/pub/databases/spot/eQTL/sumstats/QTS000010/QTD000083/QTD000083.all.tsv.gz	ILMN_2108493	12	122450341	C	T	chr12_122450341_C_T	152	0.345703	0.476223	0.0722853	0.10131	SNP	335	512	0.92563	ENSG00000188735	ENSG00000188735	NA	rs10773169
QTS000010	ftp://ftp.ebi.ac.uk/pub/databases/spot/eQTL/sumstats/QTS000010/QTD000083/QTD000083.all.tsv.gz	ILMN_2133125	12	122450341	C	T	chr12_122450341_C_T	152	0.345703	0.350294	-0.0932063	0.0995967	SNP	335	512	0.92563	ENSG00000158113	ENSG00000158113	NA	rs10773169
QTS000010	ftp://ftp.ebi.ac.uk/pub/databases/spot/eQTL/sumstats/QTS000010/QTD000083/QTD000083.all.tsv.gz	ILMN_2161848	12	122450341	C	T	chr12_122450341_C_T	152	0.345703	0.0268628	0.218213	0.0979795	SNP	335	512	0.92563	ENSG00000196917	ENSG00000196917	NA	rs10773169
QTS000010	ftp://ftp.ebi.ac.uk/pub/databases/spot/eQTL/sumstats/QTS000010/QTD000083/QTD000083.all.tsv.gz	ILMN_2201866	12	122450341	C	T	chr12_122450341_C_T	152	0.345703	0.616402	-0.0504304	0.100538	SNP	335	512	0.92563	ENSG00000204671	ENSG00000204671	NA	rs10773169
QTS000010	ftp://ftp.ebi.ac.uk/pub/databases/spot/eQTL/sumstats/QTS000010/QTD000083/QTD000083.all.tsv.gz	ILMN_2288402	12	122450341	C	T	chr12_122450341_C_T	152	0.345703	0.348209	-0.0906043	0.0963977	SNP	335	512	0.92563	ENSG00000130787	ENSG00000130787	NA	rs10773169
QTS000010	ftp://ftp.ebi.ac.uk/pub/databases/spot/eQTL/sumstats/QTS000010/QTD000083/QTD000083.all.tsv.gz	ILMN_2310589	12	122450341	C	T	chr12_122450341_C_T	152	0.345703	0.537036	0.0583267	0.0943513	SNP	335	512	0.92563	ENSG00000184047	ENSG00000184047	NA	rs10773169
QTS000010	ftp://ftp.ebi.ac.uk/pub/databases/spot/eQTL/sumstats/QTS000010/QTD000083/QTD000083.all.tsv.gz	ILMN_2332990	12	122450341	C	T	chr12_122450341_C_T	152	0.345703	0.00693867	0.139428	0.0512005	SNP	335	512	0.92563	ENSG00000184047	ENSG00000184047	NA	rs10773169
QTS000010	ftp://ftp.ebi.ac.uk/pub/databases/spot/eQTL/sumstats/QTS000010/QTD000083/QTD000083.all.tsv.gz	ILMN_2343047	12	122450341	C	T	chr12_122450341_C_T	152	0.345703	0.333999	0.0946728	0.0977992	SNP	335	512	0.92563	ENSG00000150967	ENSG00000150967	NA	rs10773169
QTS000010	ftp://ftp.ebi.ac.uk/pub/databases/spot/eQTL/sumstats/QTS000010/QTD000083/QTD000083.all.tsv.gz	ILMN_2343048	12	122450341	C	T	chr12_122450341_C_T	152	0.345703	0.721592	0.033146	0.0929115	SNP	335	512	0.92563	ENSG00000150967	ENSG00000150967	NA	rs10773169
QTS000010	ftp://ftp.ebi.ac.uk/pub/databases/spot/eQTL/sumstats/QTS000010/QTD000083/QTD000083.all.tsv.gz	ILMN_2358277	12	122450341	C	T	chr12_122450341_C_T	152	0.345703	0.833628	-0.0128069	0.0609043	SNP	335	512	0.92563	ENSG00000111011	ENSG00000111011	NA	rs10773169
QTS000010	ftp://ftp.ebi.ac.uk/pub/databases/spot/eQTL/sumstats/QTS000010/QTD000083/QTD000083.all.tsv.gz	ILMN_2358278	12	122450341	C	T	chr12_122450341_C_T	152	0.345703	0.731422	-0.0250081	0.0727755	SNP	335	512	0.92563	ENSG00000111011	ENSG00000111011	NA	rs10773169
QTS000010	ftp://ftp.ebi.ac.uk/pub/databases/spot/eQTL/sumstats/QTS000010/QTD000083/QTD000083.all.tsv.gz	ILMN_2378081	12	122450341	C	T	chr12_122450341_C_T	152	0.345703	0.450206	0.0757729	0.100188	SNP	335	512	0.92563	ENSG00000110987	ENSG00000110987	NA	rs10773169
QTS000010	ftp://ftp.ebi.ac.uk/pub/databases/spot/eQTL/sumstats/QTS000010/QTD000083/QTD000083.all.tsv.gz	ILMN_2393144	12	122450341	C	T	chr12_122450341_C_T	152	0.345703	0.45461	0.0486866	0.0650055	SNP	335	512	0.92563	ENSG00000182196	ENSG00000182196	NA	rs10773169
QTS000010	ftp://ftp.ebi.ac.uk/pub/databases/spot/eQTL/sumstats/QTS000010/QTD000083/QTD000083.all.tsv.gz	ILMN_2396148	12	122450341	C	T	chr12_122450341_C_T	152	0.345703	0.951316	-0.0060527	0.0990329	SNP	335	512	0.92563	ENSG00000130787	ENSG00000130787	NA	rs10773169
QTS000010	ftp://ftp.ebi.ac.uk/pub/databases/spot/eQTL/sumstats/QTS000010/QTD000083/QTD000083.all.tsv.gz	ILMN_2404085	12	122450341	C	T	chr12_122450341_C_T	152	0.345703	0.720024	-0.0213985	0.0596312	SNP	335	512	0.92563	ENSG00000130779	ENSG00000130779	NA	rs10773169
QTS000010	ftp://ftp.ebi.ac.uk/pub/databases/spot/eQTL/sumstats/QTS000010/QTD000083/QTD000083.all.tsv.gz	ILMN_3208881	12	122450341	C	T	chr12_122450341_C_T	152	0.345703	0.778945	0.0209166	0.074434	SNP	335	512	0.92563	ENSG00000183955	ENSG00000183955	NA	rs10773169
QTS000010	ftp://ftp.ebi.ac.uk/pub/databases/spot/eQTL/sumstats/QTS000010/QTD000083/QTD000083.all.tsv.gz	ILMN_3236695	12	122450341	C	T	chr12_122450341_C_T	152	0.345703	0.393441	-0.0866757	0.101384	SNP	335	512	0.92563	ENSG00000256092	ENSG00000256092	NA	rs10773169
QTS000010	ftp://ftp.ebi.ac.uk/pub/databases/spot/eQTL/sumstats/QTS000010/QTD000083/QTD000083.all.tsv.gz	ILMN_3249006	12	122450341	C	T	chr12_122450341_C_T	152	0.345703	0.38706	-0.0693518	0.0800336	SNP	335	512	0.92563	ENSG00000183955	ENSG00000183955	NA	rs10773169
QTS000010	ftp://ftp.ebi.ac.uk/pub/databases/spot/eQTL/sumstats/QTS000010/QTD000083/QTD000083.all.tsv.gz	ILMN_1651464	12	122450344	T	C	chr12_122450344_T_C	152	0.345703	0.720442	0.0334347	0.0933183	SNP	335	512	0.9307	ENSG00000089094	ENSG00000089094	NA	rs10773170
QTS000010	ftp://ftp.ebi.ac.uk/pub/databases/spot/eQTL/sumstats/QTS000010/QTD000083/QTD000083.all.tsv.gz	ILMN_1651936	12	122450344	T	C	chr12_122450344_T_C	152	0.345703	0.916339	-0.00769126	0.0731414	SNP	335	512	0.9307	ENSG00000183955	ENSG00000183955	NA	rs10773170
QTS000010	ftp://ftp.ebi.ac.uk/pub/databases/spot/eQTL/sumstats/QTS000010/QTD000083/QTD000083.all.tsv.gz	ILMN_1652918	12	122450344	T	C	chr12_122450344_T_C	152	0.345703	0.781904	-0.0248103	0.0895201	SNP	335	512	0.9307	ENSG00000139725	ENSG00000139725	NA	rs10773170
QTS000010	ftp://ftp.ebi.ac.uk/pub/databases/spot/eQTL/sumstats/QTS000010/QTD000083/QTD000083.all.tsv.gz	ILMN_1654421	12	122450344	T	C	chr12_122450344_T_C	152	0.345703	0.804317	0.0233709	0.0942239	SNP	335	512	0.9307	ENSG00000051825	ENSG00000051825	NA	rs10773170
QTS000010	ftp://ftp.ebi.ac.uk/pub/databases/spot/eQTL/sumstats/QTS000010/QTD000083/QTD000083.all.tsv.gz	ILMN_1658232	12	122450344	T	C	chr12_122450344_T_C	152	0.345703	0.171539	-0.136005	0.0991756	SNP	335	512	0.9307	ENSG00000089094	ENSG00000089094	NA	rs10773170
QTS000010	ftp://ftp.ebi.ac.uk/pub/databases/spot/eQTL/sumstats/QTS000010/QTD000083/QTD000083.all.tsv.gz	ILMN_1662316	12	122450344	T	C	chr12_122450344_T_C	152	0.345703	0.625695	-0.0440259	0.0901391	SNP	335	512	0.9307	ENSG00000139719	ENSG00000139719	NA	rs10773170
QTS000010	ftp://ftp.ebi.ac.uk/pub/databases/spot/eQTL/sumstats/QTS000010/QTD000083/QTD000083.all.tsv.gz	ILMN_1663370	12	122450344	T	C	chr12_122450344_T_C	152	0.345703	0.987765	-0.00152172	0.0991335	SNP	335	512	0.9307	ENSG00000130783	ENSG00000130783	NA	rs10773170
QTS000010	ftp://ftp.ebi.ac.uk/pub/databases/spot/eQTL/sumstats/QTS000010/QTD000083/QTD000083.all.tsv.gz	ILMN_1665335	12	122450344	T	C	chr12_122450344_T_C	152	0.345703	0.862579	0.0122977	0.0709712	SNP	335	512	0.9307	ENSG00000184047	ENSG00000184047	NA	rs10773170
QTS000010	ftp://ftp.ebi.ac.uk/pub/databases/spot/eQTL/sumstats/QTS000010/QTD000083/QTD000083.all.tsv.gz	ILMN_1665996	12	122450344	T	C	chr12_122450344_T_C	152	0.345703	0.646812	0.0405058	0.0882921	SNP	335	512	0.9307	ENSG00000110987	ENSG00000110987	NA	rs10773170
QTS000010	ftp://ftp.ebi.ac.uk/pub/databases/spot/eQTL/sumstats/QTS000010/QTD000083/QTD000083.all.tsv.gz	ILMN_1667510	12	122450344	T	C	chr12_122450344_T_C	152	0.345703	0.8231	-0.0192112	0.08584	SNP	335	512	0.9307	ENSG00000130921	ENSG00000130921	NA	rs10773170
QTS000010	ftp://ftp.ebi.ac.uk/pub/databases/spot/eQTL/sumstats/QTS000010/QTD000083/QTD000083.all.tsv.gz	ILMN_1668743	12	122450344	T	C	chr12_122450344_T_C	152	0.345703	0.878633	-0.012629	0.082615	SNP	335	512	0.9307	ENSG00000150977	ENSG00000150977	NA	rs10773170
QTS000010	ftp://ftp.ebi.ac.uk/pub/databases/spot/eQTL/sumstats/QTS000010/QTD000083/QTD000083.all.tsv.gz	ILMN_1677693	12	122450344	T	C	chr12_122450344_T_C	152	0.345703	0.272776	0.0723538	0.0658238	SNP	335	512	0.9307	ENSG00000255398	ENSG00000255398	NA	rs10773170
QTS000010	ftp://ftp.ebi.ac.uk/pub/databases/spot/eQTL/sumstats/QTS000010/QTD000083/QTD000083.all.tsv.gz	ILMN_1678490	12	122450344	T	C	chr12_122450344_T_C	152	0.345703	0.719244	-0.021282	0.0591347	SNP	335	512	0.9307	ENSG00000150977	ENSG00000150977	NA	rs10773170
QTS000010	ftp://ftp.ebi.ac.uk/pub/databases/spot/eQTL/sumstats/QTS000010/QTD000083/QTD000083.all.tsv.gz	ILMN_1684038	12	122450344	T	C	chr12_122450344_T_C	152	0.345703	0.384115	-0.0837409	0.0960411	SNP	335	512	0.9307	ENSG00000130779	ENSG00000130779	NA	rs10773170
QTS000010	ftp://ftp.ebi.ac.uk/pub/databases/spot/eQTL/sumstats/QTS000010/QTD000083/QTD000083.all.tsv.gz	ILMN_1693987	12	122450344	T	C	chr12_122450344_T_C	152	0.345703	0.131244	-0.145401	0.0960147	SNP	335	512	0.9307	ENSG00000175727	ENSG00000175727	NA	rs10773170
QTS000010	ftp://ftp.ebi.ac.uk/pub/databases/spot/eQTL/sumstats/QTS000010/QTD000083/QTD000083.all.tsv.gz	ILMN_1701905	12	122450344	T	C	chr12_122450344_T_C	152	0.345703	0.823683	-0.0221918	0.0994912	SNP	335	512	0.9307	ENSG00000130783	ENSG00000130783	NA	rs10773170
QTS000010	ftp://ftp.ebi.ac.uk/pub/databases/spot/eQTL/sumstats/QTS000010/QTD000083/QTD000083.all.tsv.gz	ILMN_1704019	12	122450344	T	C	chr12_122450344_T_C	152	0.345703	0.0566059	0.182677	0.0953653	SNP	335	512	0.9307	ENSG00000111325	ENSG00000111325	NA	rs10773170
QTS000010	ftp://ftp.ebi.ac.uk/pub/databases/spot/eQTL/sumstats/QTS000010/QTD000083/QTD000083.all.tsv.gz	ILMN_1706886	12	122450344	T	C	chr12_122450344_T_C	152	0.345703	0.507675	0.0600495	0.0905107	SNP	335	512	0.9307	ENSG00000110987	ENSG00000110987	NA	rs10773170
QTS000010	ftp://ftp.ebi.ac.uk/pub/databases/spot/eQTL/sumstats/QTS000010/QTD000083/QTD000083.all.tsv.gz	ILMN_1710427	12	122450344	T	C	chr12_122450344_T_C	152	0.345703	0.715254	0.0294665	0.0806776	SNP	335	512	0.9307	ENSG00000139722	ENSG00000139722	NA	rs10773170
QTS000010	ftp://ftp.ebi.ac.uk/pub/databases/spot/eQTL/sumstats/QTS000010/QTD000083/QTD000083.all.tsv.gz	ILMN_1711699	12	122450344	T	C	chr12_122450344_T_C	152	0.345703	0.727236	0.0340246	0.0974328	SNP	335	512	0.9307	ENSG00000130787	ENSG00000130787	NA	rs10773170
QTS000010	ftp://ftp.ebi.ac.uk/pub/databases/spot/eQTL/sumstats/QTS000010/QTD000083/QTD000083.all.tsv.gz	ILMN_1720498	12	122450344	T	C	chr12_122450344_T_C	152	0.345703	0.319216	0.101054	0.101243	SNP	335	512	0.9307	ENSG00000188735	ENSG00000188735	NA	rs10773170
QTS000010	ftp://ftp.ebi.ac.uk/pub/databases/spot/eQTL/sumstats/QTS000010/QTD000083/QTD000083.all.tsv.gz	ILMN_1723058	12	122450344	T	C	chr12_122450344_T_C	152	0.345703	0.750635	0.0297093	0.0933767	SNP	335	512	0.9307	ENSG00000130779	ENSG00000130779	NA	rs10773170
QTS000010	ftp://ftp.ebi.ac.uk/pub/databases/spot/eQTL/sumstats/QTS000010/QTD000083/QTD000083.all.tsv.gz	ILMN_1724148	12	122450344	T	C	chr12_122450344_T_C	152	0.345703	0.955669	-0.00509147	0.0914952	SNP	335	512	0.9307	ENSG00000276045	ENSG00000276045	NA	rs10773170
QTS000010	ftp://ftp.ebi.ac.uk/pub/databases/spot/eQTL/sumstats/QTS000010/QTD000083/QTD000083.all.tsv.gz	ILMN_1725187	12	122450344	T	C	chr12_122450344_T_C	152	0.345703	0.384808	-0.0752664	0.0864478	SNP	335	512	0.9307	ENSG00000090975	ENSG00000090975	NA	rs10773170
QTS000010	ftp://ftp.ebi.ac.uk/pub/databases/spot/eQTL/sumstats/QTS000010/QTD000083/QTD000083.all.tsv.gz	ILMN_1732516	12	122450344	T	C	chr12_122450344_T_C	152	0.345703	0.00425478	0.257188	0.0891137	SNP	335	512	0.9307	ENSG00000184445	ENSG00000184445	NA	rs10773170
QTS000010	ftp://ftp.ebi.ac.uk/pub/databases/spot/eQTL/sumstats/QTS000010/QTD000083/QTD000083.all.tsv.gz	ILMN_1732767	12	122450344	T	C	chr12_122450344_T_C	152	0.345703	0.881315	-0.0139784	0.0935262	SNP	335	512	0.9307	ENSG00000110801	ENSG00000110801	NA	rs10773170
QTS000010	ftp://ftp.ebi.ac.uk/pub/databases/spot/eQTL/sumstats/QTS000010/QTD000083/QTD000083.all.tsv.gz	ILMN_1739943	12	122450344	T	C	chr12_122450344_T_C	152	0.345703	0.568564	-0.0421232	0.0737772	SNP	335	512	0.9307	ENSG00000139697	ENSG00000139697	NA	rs10773170
QTS000010	ftp://ftp.ebi.ac.uk/pub/databases/spot/eQTL/sumstats/QTS000010/QTD000083/QTD000083.all.tsv.gz	ILMN_1745688	12	122450344	T	C	chr12_122450344_T_C	152	0.345703	0.542228	0.0583608	0.0956239	SNP	335	512	0.9307	ENSG00000158104	ENSG00000158104	NA	rs10773170
QTS000010	ftp://ftp.ebi.ac.uk/pub/databases/spot/eQTL/sumstats/QTS000010/QTD000083/QTD000083.all.tsv.gz	ILMN_1750497	12	122450344	T	C	chr12_122450344_T_C	152	0.345703	0.222753	0.0765035	0.0625849	SNP	335	512	0.9307	ENSG00000182782	ENSG00000182782	NA	rs10773170
QTS000010	ftp://ftp.ebi.ac.uk/pub/databases/spot/eQTL/sumstats/QTS000010/QTD000083/QTD000083.all.tsv.gz	ILMN_1757910	12	122450344	T	C	chr12_122450344_T_C	152	0.345703	0.291973	-0.102533	0.0970848	SNP	335	512	0.9307	ENSG00000130787	ENSG00000130787	NA	rs10773170
QTS000010	ftp://ftp.ebi.ac.uk/pub/databases/spot/eQTL/sumstats/QTS000010/QTD000083/QTD000083.all.tsv.gz	ILMN_1760954	12	122450344	T	C	chr12_122450344_T_C	152	0.345703	0.331903	0.0635666	0.0653812	SNP	335	512	0.9307	ENSG00000139726	ENSG00000139726	NA	rs10773170
QTS000010	ftp://ftp.ebi.ac.uk/pub/databases/spot/eQTL/sumstats/QTS000010/QTD000083/QTD000083.all.tsv.gz	ILMN_1771260	12	122450344	T	C	chr12_122450344_T_C	152	0.345703	0.00960915	-0.25505	0.0977037	SNP	335	512	0.9307	ENSG00000176383	ENSG00000176383	NA	rs10773170
QTS000010	ftp://ftp.ebi.ac.uk/pub/databases/spot/eQTL/sumstats/QTS000010/QTD000083/QTD000083.all.tsv.gz	ILMN_1777934	12	122450344	T	C	chr12_122450344_T_C	152	0.345703	0.457871	-0.0729782	0.098148	SNP	335	512	0.9307	ENSG00000139714	ENSG00000139714	NA	rs10773170
QTS000010	ftp://ftp.ebi.ac.uk/pub/databases/spot/eQTL/sumstats/QTS000010/QTD000083/QTD000083.all.tsv.gz	ILMN_1779835	12	122450344	T	C	chr12_122450344_T_C	152	0.345703	0.449877	-0.0693323	0.091606	SNP	335	512	0.9307	ENSG00000182196	ENSG00000182196	NA	rs10773170
QTS000010	ftp://ftp.ebi.ac.uk/pub/databases/spot/eQTL/sumstats/QTS000010/QTD000083/QTD000083.all.tsv.gz	ILMN_1787845	12	122450344	T	C	chr12_122450344_T_C	152	0.345703	0.627057	0.0489447	0.100606	SNP	335	512	0.9307	ENSG00000130787	ENSG00000130787	NA	rs10773170
QTS000010	ftp://ftp.ebi.ac.uk/pub/databases/spot/eQTL/sumstats/QTS000010/QTD000083/QTD000083.all.tsv.gz	ILMN_1788887	12	122450344	T	C	chr12_122450344_T_C	152	0.345703	0.0185018	-0.210881	0.0889222	SNP	335	512	0.9307	ENSG00000212694	ENSG00000212694	NA	rs10773170
QTS000010	ftp://ftp.ebi.ac.uk/pub/databases/spot/eQTL/sumstats/QTS000010/QTD000083/QTD000083.all.tsv.gz	ILMN_1788928	12	122450344	T	C	chr12_122450344_T_C	152	0.345703	0.207803	-0.117523	0.0930492	SNP	335	512	0.9307	ENSG00000150967	ENSG00000150967	NA	rs10773170
QTS000010	ftp://ftp.ebi.ac.uk/pub/databases/spot/eQTL/sumstats/QTS000010/QTD000083/QTD000083.all.tsv.gz	ILMN_1791149	12	122450344	T	C	chr12_122450344_T_C	152	0.345703	0.459729	0.0432628	0.0584253	SNP	335	512	0.9307	ENSG00000182196	ENSG00000182196	NA	rs10773170
QTS000010	ftp://ftp.ebi.ac.uk/pub/databases/spot/eQTL/sumstats/QTS000010/QTD000083/QTD000083.all.tsv.gz	ILMN_1792092	12	122450344	T	C	chr12_122450344_T_C	152	0.345703	0.0959586	0.120033	0.07182	SNP	335	512	0.9307	ENSG00000033030	ENSG00000033030	NA	rs10773170
QTS000010	ftp://ftp.ebi.ac.uk/pub/databases/spot/eQTL/sumstats/QTS000010/QTD000083/QTD000083.all.tsv.gz	ILMN_1794260	12	122450344	T	C	chr12_122450344_T_C	152	0.345703	0.546276	0.0559952	0.092676	SNP	335	512	0.9307	ENSG00000089094	ENSG00000089094	NA	rs10773170
QTS000010	ftp://ftp.ebi.ac.uk/pub/databases/spot/eQTL/sumstats/QTS000010/QTD000083/QTD000083.all.tsv.gz	ILMN_1800341	12	122450344	T	C	chr12_122450344_T_C	152	0.345703	0.953393	0.00567554	0.097006	SNP	335	512	0.9307	ENSG00000158023	ENSG00000158023	NA	rs10773170
QTS000010	ftp://ftp.ebi.ac.uk/pub/databases/spot/eQTL/sumstats/QTS000010/QTD000083/QTD000083.all.tsv.gz	ILMN_1807704	12	122450344	T	C	chr12_122450344_T_C	152	0.345703	0.231151	-0.10782	0.0898176	SNP	335	512	0.9307	ENSG00000212694	ENSG00000212694	NA	rs10773170
QTS000010	ftp://ftp.ebi.ac.uk/pub/databases/spot/eQTL/sumstats/QTS000010/QTD000083/QTD000083.all.tsv.gz	ILMN_1811272	12	122450344	T	C	chr12_122450344_T_C	152	0.345703	0.248611	0.113614	0.0982376	SNP	335	512	0.9307	ENSG00000196917	ENSG00000196917	NA	rs10773170
QTS000010	ftp://ftp.ebi.ac.uk/pub/databases/spot/eQTL/sumstats/QTS000010/QTD000083/QTD000083.all.tsv.gz	ILMN_1812721	12	122450344	T	C	chr12_122450344_T_C	152	0.345703	0.933923	0.00711366	0.0857099	SNP	335	512	0.9307	ENSG00000130787	ENSG00000130787	NA	rs10773170
QTS000010	ftp://ftp.ebi.ac.uk/pub/databases/spot/eQTL/sumstats/QTS000010/QTD000083/QTD000083.all.tsv.gz	ILMN_1813573	12	122450344	T	C	chr12_122450344_T_C	152	0.345703	0.629869	-0.0448668	0.0929829	SNP	335	512	0.9307	ENSG00000139718	ENSG00000139718	NA	rs10773170
QTS000010	ftp://ftp.ebi.ac.uk/pub/databases/spot/eQTL/sumstats/QTS000010/QTD000083/QTD000083.all.tsv.gz	ILMN_1849192	12	122450344	T	C	chr12_122450344_T_C	152	0.345703	0.0242043	-0.217792	0.096021	SNP	335	512	0.9307	ENSG00000256546	ENSG00000256546	NA	rs10773170
QTS000010	ftp://ftp.ebi.ac.uk/pub/databases/spot/eQTL/sumstats/QTS000010/QTD000083/QTD000083.all.tsv.gz	ILMN_2098947	12	122450344	T	C	chr12_122450344_T_C	152	0.345703	0.521253	-0.0554787	0.0863678	SNP	335	512	0.9307	ENSG00000212694	ENSG00000212694	NA	rs10773170
QTS000010	ftp://ftp.ebi.ac.uk/pub/databases/spot/eQTL/sumstats/QTS000010/QTD000083/QTD000083.all.tsv.gz	ILMN_2108493	12	122450344	T	C	chr12_122450344_T_C	152	0.345703	0.457922	0.0752443	0.101207	SNP	335	512	0.9307	ENSG00000188735	ENSG00000188735	NA	rs10773170
QTS000010	ftp://ftp.ebi.ac.uk/pub/databases/spot/eQTL/sumstats/QTS000010/QTD000083/QTD000083.all.tsv.gz	ILMN_2133125	12	122450344	T	C	chr12_122450344_T_C	152	0.345703	0.352922	-0.0926143	0.0995066	SNP	335	512	0.9307	ENSG00000158113	ENSG00000158113	NA	rs10773170
QTS000010	ftp://ftp.ebi.ac.uk/pub/databases/spot/eQTL/sumstats/QTS000010/QTD000083/QTD000083.all.tsv.gz	ILMN_2161848	12	122450344	T	C	chr12_122450344_T_C	152	0.345703	0.0265348	0.218478	0.0978846	SNP	335	512	0.9307	ENSG00000196917	ENSG00000196917	NA	rs10773170
QTS000010	ftp://ftp.ebi.ac.uk/pub/databases/spot/eQTL/sumstats/QTS000010/QTD000083/QTD000083.all.tsv.gz	ILMN_2201866	12	122450344	T	C	chr12_122450344_T_C	152	0.345703	0.645559	-0.0462605	0.100453	SNP	335	512	0.9307	ENSG00000204671	ENSG00000204671	NA	rs10773170
QTS000010	ftp://ftp.ebi.ac.uk/pub/databases/spot/eQTL/sumstats/QTS000010/QTD000083/QTD000083.all.tsv.gz	ILMN_2288402	12	122450344	T	C	chr12_122450344_T_C	152	0.345703	0.348982	-0.0903758	0.0963091	SNP	335	512	0.9307	ENSG00000130787	ENSG00000130787	NA	rs10773170
QTS000010	ftp://ftp.ebi.ac.uk/pub/databases/spot/eQTL/sumstats/QTS000010/QTD000083/QTD000083.all.tsv.gz	ILMN_2310589	12	122450344	T	C	chr12_122450344_T_C	152	0.345703	0.530848	0.0591604	0.0942617	SNP	335	512	0.9307	ENSG00000184047	ENSG00000184047	NA	rs10773170
QTS000010	ftp://ftp.ebi.ac.uk/pub/databases/spot/eQTL/sumstats/QTS000010/QTD000083/QTD000083.all.tsv.gz	ILMN_2332990	12	122450344	T	C	chr12_122450344_T_C	152	0.345703	0.00627521	0.140989	0.051134	SNP	335	512	0.9307	ENSG00000184047	ENSG00000184047	NA	rs10773170
QTS000010	ftp://ftp.ebi.ac.uk/pub/databases/spot/eQTL/sumstats/QTS000010/QTD000083/QTD000083.all.tsv.gz	ILMN_2343047	12	122450344	T	C	chr12_122450344_T_C	152	0.345703	0.344667	0.0925227	0.097717	SNP	335	512	0.9307	ENSG00000150967	ENSG00000150967	NA	rs10773170
QTS000010	ftp://ftp.ebi.ac.uk/pub/databases/spot/eQTL/sumstats/QTS000010/QTD000083/QTD000083.all.tsv.gz	ILMN_2343048	12	122450344	T	C	chr12_122450344_T_C	152	0.345703	0.732565	0.0317574	0.0928275	SNP	335	512	0.9307	ENSG00000150967	ENSG00000150967	NA	rs10773170
QTS000010	ftp://ftp.ebi.ac.uk/pub/databases/spot/eQTL/sumstats/QTS000010/QTD000083/QTD000083.all.tsv.gz	ILMN_2358277	12	122450344	T	C	chr12_122450344_T_C	152	0.345703	0.822191	-0.0136889	0.0608471	SNP	335	512	0.9307	ENSG00000111011	ENSG00000111011	NA	rs10773170
QTS000010	ftp://ftp.ebi.ac.uk/pub/databases/spot/eQTL/sumstats/QTS000010/QTD000083/QTD000083.all.tsv.gz	ILMN_2358278	12	122450344	T	C	chr12_122450344_T_C	152	0.345703	0.72682	-0.0254307	0.0727076	SNP	335	512	0.9307	ENSG00000111011	ENSG00000111011	NA	rs10773170
QTS000010	ftp://ftp.ebi.ac.uk/pub/databases/spot/eQTL/sumstats/QTS000010/QTD000083/QTD000083.all.tsv.gz	ILMN_2378081	12	122450344	T	C	chr12_122450344_T_C	152	0.345703	0.429941	0.0791294	0.100085	SNP	335	512	0.9307	ENSG00000110987	ENSG00000110987	NA	rs10773170
QTS000010	ftp://ftp.ebi.ac.uk/pub/databases/spot/eQTL/sumstats/QTS000010/QTD000083/QTD000083.all.tsv.gz	ILMN_2393144	12	122450344	T	C	chr12_122450344_T_C	152	0.345703	0.446866	0.0494797	0.0649427	SNP	335	512	0.9307	ENSG00000182196	ENSG00000182196	NA	rs10773170
QTS000010	ftp://ftp.ebi.ac.uk/pub/databases/spot/eQTL/sumstats/QTS000010/QTD000083/QTD000083.all.tsv.gz	ILMN_2396148	12	122450344	T	C	chr12_122450344_T_C	152	0.345703	0.928549	-0.00888138	0.0989404	SNP	335	512	0.9307	ENSG00000130787	ENSG00000130787	NA	rs10773170
QTS000010	ftp://ftp.ebi.ac.uk/pub/databases/spot/eQTL/sumstats/QTS000010/QTD000083/QTD000083.all.tsv.gz	ILMN_2404085	12	122450344	T	C	chr12_122450344_T_C	152	0.345703	0.69684	-0.0232369	0.0595732	SNP	335	512	0.9307	ENSG00000130779	ENSG00000130779	NA	rs10773170
QTS000010	ftp://ftp.ebi.ac.uk/pub/databases/spot/eQTL/sumstats/QTS000010/QTD000083/QTD000083.all.tsv.gz	ILMN_3208881	12	122450344	T	C	chr12_122450344_T_C	152	0.345703	0.790493	0.0197789	0.0743664	SNP	335	512	0.9307	ENSG00000183955	ENSG00000183955	NA	rs10773170
QTS000010	ftp://ftp.ebi.ac.uk/pub/databases/spot/eQTL/sumstats/QTS000010/QTD000083/QTD000083.all.tsv.gz	ILMN_3236695	12	122450344	T	C	chr12_122450344_T_C	152	0.345703	0.415362	-0.0826538	0.101304	SNP	335	512	0.9307	ENSG00000256092	ENSG00000256092	NA	rs10773170
QTS000010	ftp://ftp.ebi.ac.uk/pub/databases/spot/eQTL/sumstats/QTS000010/QTD000083/QTD000083.all.tsv.gz	ILMN_3249006	12	122450344	T	C	chr12_122450344_T_C	152	0.345703	0.356362	-0.0738743	0.0799425	SNP	335	512	0.9307	ENSG00000183955	ENSG00000183955	NA	rs10773170
QTS000010	ftp://ftp.ebi.ac.uk/pub/databases/spot/eQTL/sumstats/QTS000010/QTD000083/QTD000083.all.tsv.gz	ILMN_1651464	12	122450545	C	CT	chr12_122450545_C_CT	150	0.345703	0.466906	0.0702915	0.0964643	INDEL	335	512	0.8261	ENSG00000089094	ENSG00000089094	NA	rs759001429
QTS000010	ftp://ftp.ebi.ac.uk/pub/databases/spot/eQTL/sumstats/QTS000010/QTD000083/QTD000083.all.tsv.gz	ILMN_1651464	12	122450545	C	CTTTTT	chr12_122450545_C_CTTTTT	47	0.0976562	0.621075	-0.0730442	0.147574	INDEL	50	512	0.87534	ENSG00000089094	ENSG00000089094	NA	rs759001429
QTS000010	ftp://ftp.ebi.ac.uk/pub/databases/spot/eQTL/sumstats/QTS000010/QTD000083/QTD000083.all.tsv.gz	ILMN_1651936	12	122450545	C	CT	chr12_122450545_C_CT	150	0.345703	0.938681	0.00582726	0.0756711	INDEL	335	512	0.8261	ENSG00000183955	ENSG00000183955	NA	rs759001429
QTS000010	ftp://ftp.ebi.ac.uk/pub/databases/spot/eQTL/sumstats/QTS000010/QTD000083/QTD000083.all.tsv.gz	ILMN_1651936	12	122450545	C	CTTTTT	chr12_122450545_C_CTTTTT	47	0.0976562	0.788893	0.0310075	0.11568	INDEL	50	512	0.87534	ENSG00000183955	ENSG00000183955	NA	rs759001429
QTS000010	ftp://ftp.ebi.ac.uk/pub/databases/spot/eQTL/sumstats/QTS000010/QTD000083/QTD000083.all.tsv.gz	ILMN_1652918	12	122450545	C	CT	chr12_122450545_C_CT	150	0.345703	0.941831	0.00676608	0.0926291	INDEL	335	512	0.8261	ENSG00000139725	ENSG00000139725	NA	rs759001429
QTS000010	ftp://ftp.ebi.ac.uk/pub/databases/spot/eQTL/sumstats/QTS000010/QTD000083/QTD000083.all.tsv.gz	ILMN_1652918	12	122450545	C	CTTTTT	chr12_122450545_C_CTTTTT	47	0.0976562	0.738333	0.0473549	0.141592	INDEL	50	512	0.87534	ENSG00000139725	ENSG00000139725	NA	rs759001429
QTS000010	ftp://ftp.ebi.ac.uk/pub/databases/spot/eQTL/sumstats/QTS000010/QTD000083/QTD000083.all.tsv.gz	ILMN_1654421	12	122450545	C	CT	chr12_122450545_C_CT	150	0.345703	0.91366	0.0105814	0.0974917	INDEL	335	512	0.8261	ENSG00000051825	ENSG00000051825	NA	rs759001429
QTS000010	ftp://ftp.ebi.ac.uk/pub/databases/spot/eQTL/sumstats/QTS000010/QTD000083/QTD000083.all.tsv.gz	ILMN_1654421	12	122450545	C	CTTTTT	chr12_122450545_C_CTTTTT	47	0.0976562	0.211295	-0.186219	0.148578	INDEL	50	512	0.87534	ENSG00000051825	ENSG00000051825	NA	rs759001429
QTS000010	ftp://ftp.ebi.ac.uk/pub/databases/spot/eQTL/sumstats/QTS000010/QTD000083/QTD000083.all.tsv.gz	ILMN_1658232	12	122450545	C	CT	chr12_122450545_C_CT	150	0.345703	0.130645	-0.15549	0.102516	INDEL	335	512	0.8261	ENSG00000089094	ENSG00000089094	NA	rs759001429
QTS000010	ftp://ftp.ebi.ac.uk/pub/databases/spot/eQTL/sumstats/QTS000010/QTD000083/QTD000083.all.tsv.gz	ILMN_1658232	12	122450545	C	CTTTTT	chr12_122450545_C_CTTTTT	47	0.0976562	0.104617	0.255145	0.156626	INDEL	50	512	0.87534	ENSG00000089094	ENSG00000089094	NA	rs759001429
QTS000010	ftp://ftp.ebi.ac.uk/pub/databases/spot/eQTL/sumstats/QTS000010/QTD000083/QTD000083.all.tsv.gz	ILMN_1662316	12	122450545	C	CT	chr12_122450545_C_CT	150	0.345703	0.645834	-0.0429126	0.0932609	INDEL	335	512	0.8261	ENSG00000139719	ENSG00000139719	NA	rs759001429
QTS000010	ftp://ftp.ebi.ac.uk/pub/databases/spot/eQTL/sumstats/QTS000010/QTD000083/QTD000083.all.tsv.gz	ILMN_1662316	12	122450545	C	CTTTTT	chr12_122450545_C_CTTTTT	47	0.0976562	0.556475	-0.0839482	0.142549	INDEL	50	512	0.87534	ENSG00000139719	ENSG00000139719	NA	rs759001429
QTS000010	ftp://ftp.ebi.ac.uk/pub/databases/spot/eQTL/sumstats/QTS000010/QTD000083/QTD000083.all.tsv.gz	ILMN_1663370	12	122450545	C	CT	chr12_122450545_C_CT	150	0.345703	0.826798	-0.0224636	0.102551	INDEL	335	512	0.8261	ENSG00000130783	ENSG00000130783	NA	rs759001429
QTS000010	ftp://ftp.ebi.ac.uk/pub/databases/spot/eQTL/sumstats/QTS000010/QTD000083/QTD000083.all.tsv.gz	ILMN_1663370	12	122450545	C	CTTTTT	chr12_122450545_C_CTTTTT	47	0.0976562	0.996698	-0.000649643	0.156808	INDEL	50	512	0.87534	ENSG00000130783	ENSG00000130783	NA	rs759001429
QTS000010	ftp://ftp.ebi.ac.uk/pub/databases/spot/eQTL/sumstats/QTS000010/QTD000083/QTD000083.all.tsv.gz	ILMN_1665335	12	122450545	C	CT	chr12_122450545_C_CT	150	0.345703	0.794906	0.0191062	0.0734193	INDEL	335	512	0.8261	ENSG00000184047	ENSG00000184047	NA	rs759001429
QTS000010	ftp://ftp.ebi.ac.uk/pub/databases/spot/eQTL/sumstats/QTS000010/QTD000083/QTD000083.all.tsv.gz	ILMN_1665335	12	122450545	C	CTTTTT	chr12_122450545_C_CTTTTT	47	0.0976562	0.0514715	0.218012	0.111387	INDEL	50	512	0.87534	ENSG00000184047	ENSG00000184047	NA	rs759001429
QTS000010	ftp://ftp.ebi.ac.uk/pub/databases/spot/eQTL/sumstats/QTS000010/QTD000083/QTD000083.all.tsv.gz	ILMN_1665996	12	122450545	C	CT	chr12_122450545_C_CT	150	0.345703	0.392907	0.0780969	0.0912461	INDEL	335	512	0.8261	ENSG00000110987	ENSG00000110987	NA	rs759001429
QTS000010	ftp://ftp.ebi.ac.uk/pub/databases/spot/eQTL/sumstats/QTS000010/QTD000083/QTD000083.all.tsv.gz	ILMN_1665996	12	122450545	C	CTTTTT	chr12_122450545_C_CTTTTT	47	0.0976562	0.111108	-0.222251	0.138985	INDEL	50	512	0.87534	ENSG00000110987	ENSG00000110987	NA	rs759001429
QTS000010	ftp://ftp.ebi.ac.uk/pub/databases/spot/eQTL/sumstats/QTS000010/QTD000083/QTD000083.all.tsv.gz	ILMN_1667510	12	122450545	C	CT	chr12_122450545_C_CT	150	0.345703	0.639192	-0.0416738	0.0887766	INDEL	335	512	0.8261	ENSG00000130921	ENSG00000130921	NA	rs759001429
QTS000010	ftp://ftp.ebi.ac.uk/pub/databases/spot/eQTL/sumstats/QTS000010/QTD000083/QTD000083.all.tsv.gz	ILMN_1667510	12	122450545	C	CTTTTT	chr12_122450545_C_CTTTTT	47	0.0976562	0.940905	-0.0100772	0.135793	INDEL	50	512	0.87534	ENSG00000130921	ENSG00000130921	NA	rs759001429
QTS000010	ftp://ftp.ebi.ac.uk/pub/databases/spot/eQTL/sumstats/QTS000010/QTD000083/QTD000083.all.tsv.gz	ILMN_1668743	12	122450545	C	CT	chr12_122450545_C_CT	150	0.345703	0.648435	-0.0390035	0.0854387	INDEL	335	512	0.8261	ENSG00000150977	ENSG00000150977	NA	rs759001429
QTS000010	ftp://ftp.ebi.ac.uk/pub/databases/spot/eQTL/sumstats/QTS000010/QTD000083/QTD000083.all.tsv.gz	ILMN_1668743	12	122450545	C	CTTTTT	chr12_122450545_C_CTTTTT	47	0.0976562	0.170846	0.17881	0.130177	INDEL	50	512	0.87534	ENSG00000150977	ENSG00000150977	NA	rs759001429
QTS000010	ftp://ftp.ebi.ac.uk/pub/databases/spot/eQTL/sumstats/QTS000010/QTD000083/QTD000083.all.tsv.gz	ILMN_1677693	12	122450545	C	CT	chr12_122450545_C_CT	150	0.345703	0.260025	0.0768732	0.0680903	INDEL	335	512	0.8261	ENSG00000255398	ENSG00000255398	NA	rs759001429
QTS000010	ftp://ftp.ebi.ac.uk/pub/databases/spot/eQTL/sumstats/QTS000010/QTD000083/QTD000083.all.tsv.gz	ILMN_1677693	12	122450545	C	CTTTTT	chr12_122450545_C_CTTTTT	47	0.0976562	0.605162	-0.0540046	0.104322	INDEL	50	512	0.87534	ENSG00000255398	ENSG00000255398	NA	rs759001429
QTS000010	ftp://ftp.ebi.ac.uk/pub/databases/spot/eQTL/sumstats/QTS000010/QTD000083/QTD000083.all.tsv.gz	ILMN_1678490	12	122450545	C	CT	chr12_122450545_C_CT	150	0.345703	0.545757	-0.0369946	0.0611493	INDEL	335	512	0.8261	ENSG00000150977	ENSG00000150977	NA	rs759001429
QTS000010	ftp://ftp.ebi.ac.uk/pub/databases/spot/eQTL/sumstats/QTS000010/QTD000083/QTD000083.all.tsv.gz	ILMN_1678490	12	122450545	C	CTTTTT	chr12_122450545_C_CTTTTT	47	0.0976562	0.220241	0.114638	0.0932719	INDEL	50	512	0.87534	ENSG00000150977	ENSG00000150977	NA	rs759001429
QTS000010	ftp://ftp.ebi.ac.uk/pub/databases/spot/eQTL/sumstats/QTS000010/QTD000083/QTD000083.all.tsv.gz	ILMN_1684038	12	122450545	C	CT	chr12_122450545_C_CT	150	0.345703	0.468464	-0.0721842	0.0994096	INDEL	335	512	0.8261	ENSG00000130779	ENSG00000130779	NA	rs759001429
QTS000010	ftp://ftp.ebi.ac.uk/pub/databases/spot/eQTL/sumstats/QTS000010/QTD000083/QTD000083.all.tsv.gz	ILMN_1684038	12	122450545	C	CTTTTT	chr12_122450545_C_CTTTTT	47	0.0976562	0.748204	-0.0488888	0.152124	INDEL	50	512	0.87534	ENSG00000130779	ENSG00000130779	NA	rs759001429
QTS000010	ftp://ftp.ebi.ac.uk/pub/databases/spot/eQTL/sumstats/QTS000010/QTD000083/QTD000083.all.tsv.gz	ILMN_1693987	12	122450545	C	CT	chr12_122450545_C_CT	150	0.345703	0.174961	-0.135262	0.0994248	INDEL	335	512	0.8261	ENSG00000175727	ENSG00000175727	NA	rs759001429
QTS000010	ftp://ftp.ebi.ac.uk/pub/databases/spot/eQTL/sumstats/QTS000010/QTD000083/QTD000083.all.tsv.gz	ILMN_1693987	12	122450545	C	CTTTTT	chr12_122450545_C_CTTTTT	47	0.0976562	0.364253	0.138474	0.152335	INDEL	50	512	0.87534	ENSG00000175727	ENSG00000175727	NA	rs759001429
QTS000010	ftp://ftp.ebi.ac.uk/pub/databases/spot/eQTL/sumstats/QTS000010/QTD000083/QTD000083.all.tsv.gz	ILMN_1701905	12	122450545	C	CT	chr12_122450545_C_CT	150	0.345703	0.744723	-0.0335495	0.102919	INDEL	335	512	0.8261	ENSG00000130783	ENSG00000130783	NA	rs759001429
QTS000010	ftp://ftp.ebi.ac.uk/pub/databases/spot/eQTL/sumstats/QTS000010/QTD000083/QTD000083.all.tsv.gz	ILMN_1701905	12	122450545	C	CTTTTT	chr12_122450545_C_CTTTTT	47	0.0976562	0.958614	0.00817591	0.157389	INDEL	50	512	0.87534	ENSG00000130783	ENSG00000130783	NA	rs759001429
QTS000010	ftp://ftp.ebi.ac.uk/pub/databases/spot/eQTL/sumstats/QTS000010/QTD000083/QTD000083.all.tsv.gz	ILMN_1704019	12	122450545	C	CT	chr12_122450545_C_CT	150	0.345703	0.0957791	0.16528	0.0988391	INDEL	335	512	0.8261	ENSG00000111325	ENSG00000111325	NA	rs759001429
QTS000010	ftp://ftp.ebi.ac.uk/pub/databases/spot/eQTL/sumstats/QTS000010/QTD000083/QTD000083.all.tsv.gz	ILMN_1704019	12	122450545	C	CTTTTT	chr12_122450545_C_CTTTTT	47	0.0976562	0.829889	-0.0326869	0.151977	INDEL	50	512	0.87534	ENSG00000111325	ENSG00000111325	NA	rs759001429
QTS000010	ftp://ftp.ebi.ac.uk/pub/databases/spot/eQTL/sumstats/QTS000010/QTD000083/QTD000083.all.tsv.gz	ILMN_1706886	12	122450545	C	CT	chr12_122450545_C_CT	150	0.345703	0.554831	0.0553858	0.0936576	INDEL	335	512	0.8261	ENSG00000110987	ENSG00000110987	NA	rs759001429
QTS000010	ftp://ftp.ebi.ac.uk/pub/databases/spot/eQTL/sumstats/QTS000010/QTD000083/QTD000083.all.tsv.gz	ILMN_1706886	12	122450545	C	CTTTTT	chr12_122450545_C_CTTTTT	47	0.0976562	0.602006	0.0747897	0.143218	INDEL	50	512	0.87534	ENSG00000110987	ENSG00000110987	NA	rs759001429
QTS000010	ftp://ftp.ebi.ac.uk/pub/databases/spot/eQTL/sumstats/QTS000010/QTD000083/QTD000083.all.tsv.gz	ILMN_1710427	12	122450545	C	CT	chr12_122450545_C_CT	150	0.345703	0.386963	0.0722493	0.0833603	INDEL	335	512	0.8261	ENSG00000139722	ENSG00000139722	NA	rs759001429
QTS000010	ftp://ftp.ebi.ac.uk/pub/databases/spot/eQTL/sumstats/QTS000010/QTD000083/QTD000083.all.tsv.gz	ILMN_1710427	12	122450545	C	CTTTTT	chr12_122450545_C_CTTTTT	47	0.0976562	0.0484717	-0.251125	0.126621	INDEL	50	512	0.87534	ENSG00000139722	ENSG00000139722	NA	rs759001429
QTS000010	ftp://ftp.ebi.ac.uk/pub/databases/spot/eQTL/sumstats/QTS000010/QTD000083/QTD000083.all.tsv.gz	ILMN_1711699	12	122450545	C	CT	chr12_122450545_C_CT	150	0.345703	0.700677	0.0387928	0.100796	INDEL	335	512	0.8261	ENSG00000130787	ENSG00000130787	NA	rs759001429
QTS000010	ftp://ftp.ebi.ac.uk/pub/databases/spot/eQTL/sumstats/QTS000010/QTD000083/QTD000083.all.tsv.gz	ILMN_1711699	12	122450545	C	CTTTTT	chr12_122450545_C_CTTTTT	47	0.0976562	0.0744858	-0.274335	0.153141	INDEL	50	512	0.87534	ENSG00000130787	ENSG00000130787	NA	rs759001429
QTS000010	ftp://ftp.ebi.ac.uk/pub/databases/spot/eQTL/sumstats/QTS000010/QTD000083/QTD000083.all.tsv.gz	ILMN_1720498	12	122450545	C	CT	chr12_122450545_C_CT	150	0.345703	0.188649	0.137874	0.104583	INDEL	335	512	0.8261	ENSG00000188735	ENSG00000188735	NA	rs759001429
QTS000010	ftp://ftp.ebi.ac.uk/pub/databases/spot/eQTL/sumstats/QTS000010/QTD000083/QTD000083.all.tsv.gz	ILMN_1720498	12	122450545	C	CTTTTT	chr12_122450545_C_CTTTTT	47	0.0976562	0.271374	-0.176469	0.160072	INDEL	50	512	0.87534	ENSG00000188735	ENSG00000188735	NA	rs759001429
QTS000010	ftp://ftp.ebi.ac.uk/pub/databases/spot/eQTL/sumstats/QTS000010/QTD000083/QTD000083.all.tsv.gz	ILMN_1723058	12	122450545	C	CT	chr12_122450545_C_CT	150	0.345703	0.65276	0.0435108	0.0965848	INDEL	335	512	0.8261	ENSG00000130779	ENSG00000130779	NA	rs759001429
QTS000010	ftp://ftp.ebi.ac.uk/pub/databases/spot/eQTL/sumstats/QTS000010/QTD000083/QTD000083.all.tsv.gz	ILMN_1723058	12	122450545	C	CTTTTT	chr12_122450545_C_CTTTTT	47	0.0976562	0.723268	-0.0523591	0.147695	INDEL	50	512	0.87534	ENSG00000130779	ENSG00000130779	NA	rs759001429
QTS000010	ftp://ftp.ebi.ac.uk/pub/databases/spot/eQTL/sumstats/QTS000010/QTD000083/QTD000083.all.tsv.gz	ILMN_1724148	12	122450545	C	CT	chr12_122450545_C_CT	150	0.345703	0.822853	-0.0212129	0.0946494	INDEL	335	512	0.8261	ENSG00000276045	ENSG00000276045	NA	rs759001429
QTS000010	ftp://ftp.ebi.ac.uk/pub/databases/spot/eQTL/sumstats/QTS000010/QTD000083/QTD000083.all.tsv.gz	ILMN_1724148	12	122450545	C	CTTTTT	chr12_122450545_C_CTTTTT	47	0.0976562	0.109327	0.231364	0.143958	INDEL	50	512	0.87534	ENSG00000276045	ENSG00000276045	NA	rs759001429
QTS000010	ftp://ftp.ebi.ac.uk/pub/databases/spot/eQTL/sumstats/QTS000010/QTD000083/QTD000083.all.tsv.gz	ILMN_1725187	12	122450545	C	CT	chr12_122450545_C_CT	150	0.345703	0.264807	-0.0998622	0.089346	INDEL	335	512	0.8261	ENSG00000090975	ENSG00000090975	NA	rs759001429
QTS000010	ftp://ftp.ebi.ac.uk/pub/databases/spot/eQTL/sumstats/QTS000010/QTD000083/QTD000083.all.tsv.gz	ILMN_1725187	12	122450545	C	CTTTTT	chr12_122450545_C_CTTTTT	47	0.0976562	0.996789	0.000551823	0.136957	INDEL	50	512	0.87534	ENSG00000090975	ENSG00000090975	NA	rs759001429
QTS000010	ftp://ftp.ebi.ac.uk/pub/databases/spot/eQTL/sumstats/QTS000010/QTD000083/QTD000083.all.tsv.gz	ILMN_1732516	12	122450545	C	CT	chr12_122450545_C_CT	150	0.345703	0.0134307	0.230597	0.0925906	INDEL	335	512	0.8261	ENSG00000184445	ENSG00000184445	NA	rs759001429
QTS000010	ftp://ftp.ebi.ac.uk/pub/databases/spot/eQTL/sumstats/QTS000010/QTD000083/QTD000083.all.tsv.gz	ILMN_1732516	12	122450545	C	CTTTTT	chr12_122450545_C_CTTTTT	47	0.0976562	0.966959	-0.00594506	0.143374	INDEL	50	512	0.87534	ENSG00000184445	ENSG00000184445	NA	rs759001429
QTS000010	ftp://ftp.ebi.ac.uk/pub/databases/spot/eQTL/sumstats/QTS000010/QTD000083/QTD000083.all.tsv.gz	ILMN_1732767	12	122450545	C	CT	chr12_122450545_C_CT	150	0.345703	0.717497	0.0350415	0.096738	INDEL	335	512	0.8261	ENSG00000110801	ENSG00000110801	NA	rs759001429
QTS000010	ftp://ftp.ebi.ac.uk/pub/databases/spot/eQTL/sumstats/QTS000010/QTD000083/QTD000083.all.tsv.gz	ILMN_1732767	12	122450545	C	CTTTTT	chr12_122450545_C_CTTTTT	47	0.0976562	0.931983	0.0126403	0.147943	INDEL	50	512	0.87534	ENSG00000110801	ENSG00000110801	NA	rs759001429
QTS000010	ftp://ftp.ebi.ac.uk/pub/databases/spot/eQTL/sumstats/QTS000010/QTD000083/QTD000083.all.tsv.gz	ILMN_1739943	12	122450545	C	CT	chr12_122450545_C_CT	150	0.345703	0.65859	-0.0337774	0.0763487	INDEL	335	512	0.8261	ENSG00000139697	ENSG00000139697	NA	rs759001429
QTS000010	ftp://ftp.ebi.ac.uk/pub/databases/spot/eQTL/sumstats/QTS000010/QTD000083/QTD000083.all.tsv.gz	ILMN_1739943	12	122450545	C	CTTTTT	chr12_122450545_C_CTTTTT	47	0.0976562	0.415748	0.0950702	0.116618	INDEL	50	512	0.87534	ENSG00000139697	ENSG00000139697	NA	rs759001429
QTS000010	ftp://ftp.ebi.ac.uk/pub/databases/spot/eQTL/sumstats/QTS000010/QTD000083/QTD000083.all.tsv.gz	ILMN_1745688	12	122450545	C	CT	chr12_122450545_C_CT	150	0.345703	0.614911	0.0498464	0.0989545	INDEL	335	512	0.8261	ENSG00000158104	ENSG00000158104	NA	rs759001429
QTS000010	ftp://ftp.ebi.ac.uk/pub/databases/spot/eQTL/sumstats/QTS000010/QTD000083/QTD000083.all.tsv.gz	ILMN_1745688	12	122450545	C	CTTTTT	chr12_122450545_C_CTTTTT	47	0.0976562	0.916229	0.0159385	0.15137	INDEL	50	512	0.87534	ENSG00000158104	ENSG00000158104	NA	rs759001429
QTS000010	ftp://ftp.ebi.ac.uk/pub/databases/spot/eQTL/sumstats/QTS000010/QTD000083/QTD000083.all.tsv.gz	ILMN_1750497	12	122450545	C	CT	chr12_122450545_C_CT	150	0.345703	0.199332	0.0833032	0.0647272	INDEL	335	512	0.8261	ENSG00000182782	ENSG00000182782	NA	rs759001429
QTS000010	ftp://ftp.ebi.ac.uk/pub/databases/spot/eQTL/sumstats/QTS000010/QTD000083/QTD000083.all.tsv.gz	ILMN_1750497	12	122450545	C	CTTTTT	chr12_122450545_C_CTTTTT	47	0.0976562	0.82122	-0.0224621	0.099292	INDEL	50	512	0.87534	ENSG00000182782	ENSG00000182782	NA	rs759001429
QTS000010	ftp://ftp.ebi.ac.uk/pub/databases/spot/eQTL/sumstats/QTS000010/QTD000083/QTD000083.all.tsv.gz	ILMN_1757910	12	122450545	C	CT	chr12_122450545_C_CT	150	0.345703	0.330998	-0.0978709	0.100476	INDEL	335	512	0.8261	ENSG00000130787	ENSG00000130787	NA	rs759001429
QTS000010	ftp://ftp.ebi.ac.uk/pub/databases/spot/eQTL/sumstats/QTS000010/QTD000083/QTD000083.all.tsv.gz	ILMN_1757910	12	122450545	C	CTTTTT	chr12_122450545_C_CTTTTT	47	0.0976562	0.157034	0.217591	0.153283	INDEL	50	512	0.87534	ENSG00000130787	ENSG00000130787	NA	rs759001429
QTS000010	ftp://ftp.ebi.ac.uk/pub/databases/spot/eQTL/sumstats/QTS000010/QTD000083/QTD000083.all.tsv.gz	ILMN_1760954	12	122450545	C	CT	chr12_122450545_C_CT	150	0.345703	0.489396	0.0468756	0.067707	INDEL	335	512	0.8261	ENSG00000139726	ENSG00000139726	NA	rs759001429
QTS000010	ftp://ftp.ebi.ac.uk/pub/databases/spot/eQTL/sumstats/QTS000010/QTD000083/QTD000083.all.tsv.gz	ILMN_1760954	12	122450545	C	CTTTTT	chr12_122450545_C_CTTTTT	47	0.0976562	0.166606	-0.143193	0.103211	INDEL	50	512	0.87534	ENSG00000139726	ENSG00000139726	NA	rs759001429
QTS000010	ftp://ftp.ebi.ac.uk/pub/databases/spot/eQTL/sumstats/QTS000010/QTD000083/QTD000083.all.tsv.gz	ILMN_1771260	12	122450545	C	CT	chr12_122450545_C_CT	150	0.345703	0.00296619	-0.302092	0.100637	INDEL	335	512	0.8261	ENSG00000176383	ENSG00000176383	NA	rs759001429
QTS000010	ftp://ftp.ebi.ac.uk/pub/databases/spot/eQTL/sumstats/QTS000010/QTD000083/QTD000083.all.tsv.gz	ILMN_1771260	12	122450545	C	CTTTTT	chr12_122450545_C_CTTTTT	47	0.0976562	0.978412	-0.00424513	0.156716	INDEL	50	512	0.87534	ENSG00000176383	ENSG00000176383	NA	rs759001429
QTS000010	ftp://ftp.ebi.ac.uk/pub/databases/spot/eQTL/sumstats/QTS000010/QTD000083/QTD000083.all.tsv.gz	ILMN_1777934	12	122450545	C	CT	chr12_122450545_C_CT	150	0.345703	0.606617	-0.0523845	0.101602	INDEL	335	512	0.8261	ENSG00000139714	ENSG00000139714	NA	rs759001429
QTS000010	ftp://ftp.ebi.ac.uk/pub/databases/spot/eQTL/sumstats/QTS000010/QTD000083/QTD000083.all.tsv.gz	ILMN_1777934	12	122450545	C	CTTTTT	chr12_122450545_C_CTTTTT	47	0.0976562	0.332525	0.150625	0.155124	INDEL	50	512	0.87534	ENSG00000139714	ENSG00000139714	NA	rs759001429
QTS000010	ftp://ftp.ebi.ac.uk/pub/databases/spot/eQTL/sumstats/QTS000010/QTD000083/QTD000083.all.tsv.gz	ILMN_1779835	12	122450545	C	CT	chr12_122450545_C_CT	150	0.345703	0.533438	-0.0591292	0.0948094	INDEL	335	512	0.8261	ENSG00000182196	ENSG00000182196	NA	rs759001429
QTS000010	ftp://ftp.ebi.ac.uk/pub/databases/spot/eQTL/sumstats/QTS000010/QTD000083/QTD000083.all.tsv.gz	ILMN_1779835	12	122450545	C	CTTTTT	chr12_122450545_C_CTTTTT	47	0.0976562	0.137717	-0.21507	0.144411	INDEL	50	512	0.87534	ENSG00000182196	ENSG00000182196	NA	rs759001429
QTS000010	ftp://ftp.ebi.ac.uk/pub/databases/spot/eQTL/sumstats/QTS000010/QTD000083/QTD000083.all.tsv.gz	ILMN_1787845	12	122450545	C	CT	chr12_122450545_C_CT	150	0.345703	0.479958	0.0735968	0.104028	INDEL	335	512	0.8261	ENSG00000130787	ENSG00000130787	NA	rs759001429
QTS000010	ftp://ftp.ebi.ac.uk/pub/databases/spot/eQTL/sumstats/QTS000010/QTD000083/QTD000083.all.tsv.gz	ILMN_1787845	12	122450545	C	CTTTTT	chr12_122450545_C_CTTTTT	47	0.0976562	0.961373	-0.00771903	0.159215	INDEL	50	512	0.87534	ENSG00000130787	ENSG00000130787	NA	rs759001429
QTS000010	ftp://ftp.ebi.ac.uk/pub/databases/spot/eQTL/sumstats/QTS000010/QTD000083/QTD000083.all.tsv.gz	ILMN_1788887	12	122450545	C	CT	chr12_122450545_C_CT	150	0.345703	0.0375381	-0.192893	0.0922308	INDEL	335	512	0.8261	ENSG00000212694	ENSG00000212694	NA	rs759001429
QTS000010	ftp://ftp.ebi.ac.uk/pub/databases/spot/eQTL/sumstats/QTS000010/QTD000083/QTD000083.all.tsv.gz	ILMN_1788887	12	122450545	C	CTTTTT	chr12_122450545_C_CTTTTT	47	0.0976562	0.342011	0.135215	0.142021	INDEL	50	512	0.87534	ENSG00000212694	ENSG00000212694	NA	rs759001429
QTS000010	ftp://ftp.ebi.ac.uk/pub/databases/spot/eQTL/sumstats/QTS000010/QTD000083/QTD000083.all.tsv.gz	ILMN_1788928	12	122450545	C	CT	chr12_122450545_C_CT	150	0.345703	0.221681	-0.117972	0.096285	INDEL	335	512	0.8261	ENSG00000150967	ENSG00000150967	NA	rs759001429
QTS000010	ftp://ftp.ebi.ac.uk/pub/databases/spot/eQTL/sumstats/QTS000010/QTD000083/QTD000083.all.tsv.gz	ILMN_1788928	12	122450545	C	CTTTTT	chr12_122450545_C_CTTTTT	47	0.0976562	0.125933	0.22567	0.146953	INDEL	50	512	0.87534	ENSG00000150967	ENSG00000150967	NA	rs759001429
QTS000010	ftp://ftp.ebi.ac.uk/pub/databases/spot/eQTL/sumstats/QTS000010/QTD000083/QTD000083.all.tsv.gz	ILMN_1791149	12	122450545	C	CT	chr12_122450545_C_CT	150	0.345703	0.58475	0.0330926	0.0604766	INDEL	335	512	0.8261	ENSG00000182196	ENSG00000182196	NA	rs759001429
QTS000010	ftp://ftp.ebi.ac.uk/pub/databases/spot/eQTL/sumstats/QTS000010/QTD000083/QTD000083.all.tsv.gz	ILMN_1791149	12	122450545	C	CTTTTT	chr12_122450545_C_CTTTTT	47	0.0976562	0.287011	0.098494	0.0923038	INDEL	50	512	0.87534	ENSG00000182196	ENSG00000182196	NA	rs759001429
QTS000010	ftp://ftp.ebi.ac.uk/pub/databases/spot/eQTL/sumstats/QTS000010/QTD000083/QTD000083.all.tsv.gz	ILMN_1792092	12	122450545	C	CT	chr12_122450545_C_CT	150	0.345703	0.115459	0.117458	0.0743486	INDEL	335	512	0.8261	ENSG00000033030	ENSG00000033030	NA	rs759001429
QTS000010	ftp://ftp.ebi.ac.uk/pub/databases/spot/eQTL/sumstats/QTS000010/QTD000083/QTD000083.all.tsv.gz	ILMN_1792092	12	122450545	C	CTTTTT	chr12_122450545_C_CTTTTT	47	0.0976562	0.265959	-0.127074	0.113967	INDEL	50	512	0.87534	ENSG00000033030	ENSG00000033030	NA	rs759001429
QTS000010	ftp://ftp.ebi.ac.uk/pub/databases/spot/eQTL/sumstats/QTS000010/QTD000083/QTD000083.all.tsv.gz	ILMN_1794260	12	122450545	C	CT	chr12_122450545_C_CT	150	0.345703	0.721256	0.0342651	0.0959275	INDEL	335	512	0.8261	ENSG00000089094	ENSG00000089094	NA	rs759001429
QTS000010	ftp://ftp.ebi.ac.uk/pub/databases/spot/eQTL/sumstats/QTS000010/QTD000083/QTD000083.all.tsv.gz	ILMN_1794260	12	122450545	C	CTTTTT	chr12_122450545_C_CTTTTT	47	0.0976562	0.420197	-0.118299	0.146507	INDEL	50	512	0.87534	ENSG00000089094	ENSG00000089094	NA	rs759001429
QTS000010	ftp://ftp.ebi.ac.uk/pub/databases/spot/eQTL/sumstats/QTS000010/QTD000083/QTD000083.all.tsv.gz	ILMN_1800341	12	122450545	C	CT	chr12_122450545_C_CT	150	0.345703	0.980552	0.00244901	0.100361	INDEL	335	512	0.8261	ENSG00000158023	ENSG00000158023	NA	rs759001429
QTS000010	ftp://ftp.ebi.ac.uk/pub/databases/spot/eQTL/sumstats/QTS000010/QTD000083/QTD000083.all.tsv.gz	ILMN_1800341	12	122450545	C	CTTTTT	chr12_122450545_C_CTTTTT	47	0.0976562	0.307933	0.15644	0.153113	INDEL	50	512	0.87534	ENSG00000158023	ENSG00000158023	NA	rs759001429
QTS000010	ftp://ftp.ebi.ac.uk/pub/databases/spot/eQTL/sumstats/QTS000010/QTD000083/QTD000083.all.tsv.gz	ILMN_1807704	12	122450545	C	CT	chr12_122450545_C_CT	150	0.345703	0.311621	-0.0943001	0.0930023	INDEL	335	512	0.8261	ENSG00000212694	ENSG00000212694	NA	rs759001429
QTS000010	ftp://ftp.ebi.ac.uk/pub/databases/spot/eQTL/sumstats/QTS000010/QTD000083/QTD000083.all.tsv.gz	ILMN_1807704	12	122450545	C	CTTTTT	chr12_122450545_C_CTTTTT	47	0.0976562	0.0760981	0.252196	0.141568	INDEL	50	512	0.87534	ENSG00000212694	ENSG00000212694	NA	rs759001429
QTS000010	ftp://ftp.ebi.ac.uk/pub/databases/spot/eQTL/sumstats/QTS000010/QTD000083/QTD000083.all.tsv.gz	ILMN_1811272	12	122450545	C	CT	chr12_122450545_C_CT	150	0.345703	0.200898	0.130264	0.10157	INDEL	335	512	0.8261	ENSG00000196917	ENSG00000196917	NA	rs759001429
QTS000010	ftp://ftp.ebi.ac.uk/pub/databases/spot/eQTL/sumstats/QTS000010/QTD000083/QTD000083.all.tsv.gz	ILMN_1811272	12	122450545	C	CTTTTT	chr12_122450545_C_CTTTTT	47	0.0976562	0.7722	0.0451531	0.155795	INDEL	50	512	0.87534	ENSG00000196917	ENSG00000196917	NA	rs759001429
QTS000010	ftp://ftp.ebi.ac.uk/pub/databases/spot/eQTL/sumstats/QTS000010/QTD000083/QTD000083.all.tsv.gz	ILMN_1812721	12	122450545	C	CT	chr12_122450545_C_CT	150	0.345703	0.804443	-0.0219774	0.0886633	INDEL	335	512	0.8261	ENSG00000130787	ENSG00000130787	NA	rs759001429
QTS000010	ftp://ftp.ebi.ac.uk/pub/databases/spot/eQTL/sumstats/QTS000010/QTD000083/QTD000083.all.tsv.gz	ILMN_1812721	12	122450545	C	CTTTTT	chr12_122450545_C_CTTTTT	47	0.0976562	0.538212	0.0835039	0.13547	INDEL	50	512	0.87534	ENSG00000130787	ENSG00000130787	NA	rs759001429
QTS000010	ftp://ftp.ebi.ac.uk/pub/databases/spot/eQTL/sumstats/QTS000010/QTD000083/QTD000083.all.tsv.gz	ILMN_1813573	12	122450545	C	CT	chr12_122450545_C_CT	150	0.345703	0.597858	-0.0508052	0.0961886	INDEL	335	512	0.8261	ENSG00000139718	ENSG00000139718	NA	rs759001429
QTS000010	ftp://ftp.ebi.ac.uk/pub/databases/spot/eQTL/sumstats/QTS000010/QTD000083/QTD000083.all.tsv.gz	ILMN_1813573	12	122450545	C	CTTTTT	chr12_122450545_C_CTTTTT	47	0.0976562	0.478374	0.104371	0.146997	INDEL	50	512	0.87534	ENSG00000139718	ENSG00000139718	NA	rs759001429
QTS000010	ftp://ftp.ebi.ac.uk/pub/databases/spot/eQTL/sumstats/QTS000010/QTD000083/QTD000083.all.tsv.gz	ILMN_1849192	12	122450545	C	CT	chr12_122450545_C_CT	150	0.345703	0.0306218	-0.216224	0.0994248	INDEL	335	512	0.8261	ENSG00000256546	ENSG00000256546	NA	rs759001429
QTS000010	ftp://ftp.ebi.ac.uk/pub/databases/spot/eQTL/sumstats/QTS000010/QTD000083/QTD000083.all.tsv.gz	ILMN_1849192	12	122450545	C	CTTTTT	chr12_122450545_C_CTTTTT	47	0.0976562	0.369476	0.137785	0.153241	INDEL	50	512	0.87534	ENSG00000256546	ENSG00000256546	NA	rs759001429
QTS000010	ftp://ftp.ebi.ac.uk/pub/databases/spot/eQTL/sumstats/QTS000010/QTD000083/QTD000083.all.tsv.gz	ILMN_2098947	12	122450545	C	CT	chr12_122450545_C_CT	150	0.345703	0.569407	-0.0509149	0.0893702	INDEL	335	512	0.8261	ENSG00000212694	ENSG00000212694	NA	rs759001429
QTS000010	ftp://ftp.ebi.ac.uk/pub/databases/spot/eQTL/sumstats/QTS000010/QTD000083/QTD000083.all.tsv.gz	ILMN_2098947	12	122450545	C	CTTTTT	chr12_122450545_C_CTTTTT	47	0.0976562	0.805531	-0.0336958	0.136715	INDEL	50	512	0.87534	ENSG00000212694	ENSG00000212694	NA	rs759001429
QTS000010	ftp://ftp.ebi.ac.uk/pub/databases/spot/eQTL/sumstats/QTS000010/QTD000083/QTD000083.all.tsv.gz	ILMN_2108493	12	122450545	C	CT	chr12_122450545_C_CT	150	0.345703	0.522128	0.0671371	0.104737	INDEL	335	512	0.8261	ENSG00000188735	ENSG00000188735	NA	rs759001429
QTS000010	ftp://ftp.ebi.ac.uk/pub/databases/spot/eQTL/sumstats/QTS000010/QTD000083/QTD000083.all.tsv.gz	ILMN_2108493	12	122450545	C	CTTTTT	chr12_122450545_C_CTTTTT	47	0.0976562	0.630662	0.0771194	0.160195	INDEL	50	512	0.87534	ENSG00000188735	ENSG00000188735	NA	rs759001429
QTS000010	ftp://ftp.ebi.ac.uk/pub/databases/spot/eQTL/sumstats/QTS000010/QTD000083/QTD000083.all.tsv.gz	ILMN_2133125	12	122450545	C	CT	chr12_122450545_C_CT	150	0.345703	0.248911	-0.11887	0.102847	INDEL	335	512	0.8261	ENSG00000158113	ENSG00000158113	NA	rs759001429
QTS000010	ftp://ftp.ebi.ac.uk/pub/databases/spot/eQTL/sumstats/QTS000010/QTD000083/QTD000083.all.tsv.gz	ILMN_2133125	12	122450545	C	CTTTTT	chr12_122450545_C_CTTTTT	47	0.0976562	0.236027	0.186769	0.157221	INDEL	50	512	0.87534	ENSG00000158113	ENSG00000158113	NA	rs759001429
QTS000010	ftp://ftp.ebi.ac.uk/pub/databases/spot/eQTL/sumstats/QTS000010/QTD000083/QTD000083.all.tsv.gz	ILMN_2161848	12	122450545	C	CT	chr12_122450545_C_CT	150	0.345703	0.0178899	0.241104	0.101125	INDEL	335	512	0.8261	ENSG00000196917	ENSG00000196917	NA	rs759001429
QTS000010	ftp://ftp.ebi.ac.uk/pub/databases/spot/eQTL/sumstats/QTS000010/QTD000083/QTD000083.all.tsv.gz	ILMN_2161848	12	122450545	C	CTTTTT	chr12_122450545_C_CTTTTT	47	0.0976562	0.161157	-0.218961	0.155788	INDEL	50	512	0.87534	ENSG00000196917	ENSG00000196917	NA	rs759001429
QTS000010	ftp://ftp.ebi.ac.uk/pub/databases/spot/eQTL/sumstats/QTS000010/QTD000083/QTD000083.all.tsv.gz	ILMN_2201866	12	122450545	C	CT	chr12_122450545_C_CT	150	0.345703	0.806214	-0.0255306	0.103959	INDEL	335	512	0.8261	ENSG00000204671	ENSG00000204671	NA	rs759001429
QTS000010	ftp://ftp.ebi.ac.uk/pub/databases/spot/eQTL/sumstats/QTS000010/QTD000083/QTD000083.all.tsv.gz	ILMN_2201866	12	122450545	C	CTTTTT	chr12_122450545_C_CTTTTT	47	0.0976562	0.750459	-0.0506035	0.158932	INDEL	50	512	0.87534	ENSG00000204671	ENSG00000204671	NA	rs759001429
QTS000010	ftp://ftp.ebi.ac.uk/pub/databases/spot/eQTL/sumstats/QTS000010/QTD000083/QTD000083.all.tsv.gz	ILMN_2288402	12	122450545	C	CT	chr12_122450545_C_CT	150	0.345703	0.485673	-0.0696329	0.09972	INDEL	335	512	0.8261	ENSG00000130787	ENSG00000130787	NA	rs759001429
QTS000010	ftp://ftp.ebi.ac.uk/pub/databases/spot/eQTL/sumstats/QTS000010/QTD000083/QTD000083.all.tsv.gz	ILMN_2288402	12	122450545	C	CTTTTT	chr12_122450545_C_CTTTTT	47	0.0976562	0.1104	0.243248	0.151812	INDEL	50	512	0.87534	ENSG00000130787	ENSG00000130787	NA	rs759001429
QTS000010	ftp://ftp.ebi.ac.uk/pub/databases/spot/eQTL/sumstats/QTS000010/QTD000083/QTD000083.all.tsv.gz	ILMN_2310589	12	122450545	C	CT	chr12_122450545_C_CT	150	0.345703	0.683474	0.0398288	0.0975668	INDEL	335	512	0.8261	ENSG00000184047	ENSG00000184047	NA	rs759001429
QTS000010	ftp://ftp.ebi.ac.uk/pub/databases/spot/eQTL/sumstats/QTS000010/QTD000083/QTD000083.all.tsv.gz	ILMN_2310589	12	122450545	C	CTTTTT	chr12_122450545_C_CTTTTT	47	0.0976562	0.883152	0.0219544	0.149217	INDEL	50	512	0.87534	ENSG00000184047	ENSG00000184047	NA	rs759001429
QTS000010	ftp://ftp.ebi.ac.uk/pub/databases/spot/eQTL/sumstats/QTS000010/QTD000083/QTD000083.all.tsv.gz	ILMN_2332990	12	122450545	C	CT	chr12_122450545_C_CT	150	0.345703	0.00670163	0.144722	0.0529149	INDEL	335	512	0.8261	ENSG00000184047	ENSG00000184047	NA	rs759001429
QTS000010	ftp://ftp.ebi.ac.uk/pub/databases/spot/eQTL/sumstats/QTS000010/QTD000083/QTD000083.all.tsv.gz	ILMN_2332990	12	122450545	C	CTTTTT	chr12_122450545_C_CTTTTT	47	0.0976562	0.439203	-0.063572	0.0820469	INDEL	50	512	0.87534	ENSG00000184047	ENSG00000184047	NA	rs759001429
QTS000010	ftp://ftp.ebi.ac.uk/pub/databases/spot/eQTL/sumstats/QTS000010/QTD000083/QTD000083.all.tsv.gz	ILMN_2343047	12	122450545	C	CT	chr12_122450545_C_CT	150	0.345703	0.305741	0.103729	0.101063	INDEL	335	512	0.8261	ENSG00000150967	ENSG00000150967	NA	rs759001429
QTS000010	ftp://ftp.ebi.ac.uk/pub/databases/spot/eQTL/sumstats/QTS000010/QTD000083/QTD000083.all.tsv.gz	ILMN_2343047	12	122450545	C	CTTTTT	chr12_122450545_C_CTTTTT	47	0.0976562	0.468557	-0.112298	0.154686	INDEL	50	512	0.87534	ENSG00000150967	ENSG00000150967	NA	rs759001429
QTS000010	ftp://ftp.ebi.ac.uk/pub/databases/spot/eQTL/sumstats/QTS000010/QTD000083/QTD000083.all.tsv.gz	ILMN_2343048	12	122450545	C	CT	chr12_122450545_C_CT	150	0.345703	0.75851	0.0295604	0.0960415	INDEL	335	512	0.8261	ENSG00000150967	ENSG00000150967	NA	rs759001429
QTS000010	ftp://ftp.ebi.ac.uk/pub/databases/spot/eQTL/sumstats/QTS000010/QTD000083/QTD000083.all.tsv.gz	ILMN_2343048	12	122450545	C	CTTTTT	chr12_122450545_C_CTTTTT	47	0.0976562	0.0242607	-0.329495	0.145327	INDEL	50	512	0.87534	ENSG00000150967	ENSG00000150967	NA	rs759001429
QTS000010	ftp://ftp.ebi.ac.uk/pub/databases/spot/eQTL/sumstats/QTS000010/QTD000083/QTD000083.all.tsv.gz	ILMN_2358277	12	122450545	C	CT	chr12_122450545_C_CT	150	0.345703	0.976036	0.00189314	0.0629574	INDEL	335	512	0.8261	ENSG00000111011	ENSG00000111011	NA	rs759001429
QTS000010	ftp://ftp.ebi.ac.uk/pub/databases/spot/eQTL/sumstats/QTS000010/QTD000083/QTD000083.all.tsv.gz	ILMN_2358277	12	122450545	C	CTTTTT	chr12_122450545_C_CTTTTT	47	0.0976562	0.0384308	-0.198596	0.0954036	INDEL	50	512	0.87534	ENSG00000111011	ENSG00000111011	NA	rs759001429
QTS000010	ftp://ftp.ebi.ac.uk/pub/databases/spot/eQTL/sumstats/QTS000010/QTD000083/QTD000083.all.tsv.gz	ILMN_2358278	12	122450545	C	CT	chr12_122450545_C_CT	150	0.345703	0.768102	-0.0222063	0.0752269	INDEL	335	512	0.8261	ENSG00000111011	ENSG00000111011	NA	rs759001429
QTS000010	ftp://ftp.ebi.ac.uk/pub/databases/spot/eQTL/sumstats/QTS000010/QTD000083/QTD000083.all.tsv.gz	ILMN_2358278	12	122450545	C	CTTTTT	chr12_122450545_C_CTTTTT	47	0.0976562	0.212505	0.143335	0.114666	INDEL	50	512	0.87534	ENSG00000111011	ENSG00000111011	NA	rs759001429
QTS000010	ftp://ftp.ebi.ac.uk/pub/databases/spot/eQTL/sumstats/QTS000010/QTD000083/QTD000083.all.tsv.gz	ILMN_2378081	12	122450545	C	CT	chr12_122450545_C_CT	150	0.345703	0.638965	0.0486803	0.103632	INDEL	335	512	0.8261	ENSG00000110987	ENSG00000110987	NA	rs759001429
QTS000010	ftp://ftp.ebi.ac.uk/pub/databases/spot/eQTL/sumstats/QTS000010/QTD000083/QTD000083.all.tsv.gz	ILMN_2378081	12	122450545	C	CTTTTT	chr12_122450545_C_CTTTTT	47	0.0976562	0.0334745	-0.335834	0.157035	INDEL	50	512	0.87534	ENSG00000110987	ENSG00000110987	NA	rs759001429
QTS000010	ftp://ftp.ebi.ac.uk/pub/databases/spot/eQTL/sumstats/QTS000010/QTD000083/QTD000083.all.tsv.gz	ILMN_2393144	12	122450545	C	CT	chr12_122450545_C_CT	150	0.345703	0.57617	0.0376294	0.0672253	INDEL	335	512	0.8261	ENSG00000182196	ENSG00000182196	NA	rs759001429
QTS000010	ftp://ftp.ebi.ac.uk/pub/databases/spot/eQTL/sumstats/QTS000010/QTD000083/QTD000083.all.tsv.gz	ILMN_2393144	12	122450545	C	CTTTTT	chr12_122450545_C_CTTTTT	47	0.0976562	0.500725	0.0692928	0.102752	INDEL	50	512	0.87534	ENSG00000182196	ENSG00000182196	NA	rs759001429
QTS000010	ftp://ftp.ebi.ac.uk/pub/databases/spot/eQTL/sumstats/QTS000010/QTD000083/QTD000083.all.tsv.gz	ILMN_2396148	12	122450545	C	CT	chr12_122450545_C_CT	150	0.345703	0.684641	-0.0416095	0.102328	INDEL	335	512	0.8261	ENSG00000130787	ENSG00000130787	NA	rs759001429
QTS000010	ftp://ftp.ebi.ac.uk/pub/databases/spot/eQTL/sumstats/QTS000010/QTD000083/QTD000083.all.tsv.gz	ILMN_2396148	12	122450545	C	CTTTTT	chr12_122450545_C_CTTTTT	47	0.0976562	0.869966	0.0256461	0.156497	INDEL	50	512	0.87534	ENSG00000130787	ENSG00000130787	NA	rs759001429
QTS000010	ftp://ftp.ebi.ac.uk/pub/databases/spot/eQTL/sumstats/QTS000010/QTD000083/QTD000083.all.tsv.gz	ILMN_2404085	12	122450545	C	CT	chr12_122450545_C_CT	150	0.345703	0.9626	-0.00289398	0.0616521	INDEL	335	512	0.8261	ENSG00000130779	ENSG00000130779	NA	rs759001429
QTS000010	ftp://ftp.ebi.ac.uk/pub/databases/spot/eQTL/sumstats/QTS000010/QTD000083/QTD000083.all.tsv.gz	ILMN_2404085	12	122450545	C	CTTTTT	chr12_122450545_C_CTTTTT	47	0.0976562	0.427578	-0.0748108	0.0941387	INDEL	50	512	0.87534	ENSG00000130779	ENSG00000130779	NA	rs759001429
QTS000010	ftp://ftp.ebi.ac.uk/pub/databases/spot/eQTL/sumstats/QTS000010/QTD000083/QTD000083.all.tsv.gz	ILMN_3208881	12	122450545	C	CT	chr12_122450545_C_CT	150	0.345703	0.521431	0.0493653	0.0768832	INDEL	335	512	0.8261	ENSG00000183955	ENSG00000183955	NA	rs759001429
QTS000010	ftp://ftp.ebi.ac.uk/pub/databases/spot/eQTL/sumstats/QTS000010/QTD000083/QTD000083.all.tsv.gz	ILMN_3208881	12	122450545	C	CTTTTT	chr12_122450545_C_CTTTTT	47	0.0976562	0.0932716	-0.197088	0.116962	INDEL	50	512	0.87534	ENSG00000183955	ENSG00000183955	NA	rs759001429
QTS000010	ftp://ftp.ebi.ac.uk/pub/databases/spot/eQTL/sumstats/QTS000010/QTD000083/QTD000083.all.tsv.gz	ILMN_3236695	12	122450545	C	CT	chr12_122450545_C_CT	150	0.345703	0.597842	-0.0554038	0.10489	INDEL	335	512	0.8261	ENSG00000256092	ENSG00000256092	NA	rs759001429
QTS000010	ftp://ftp.ebi.ac.uk/pub/databases/spot/eQTL/sumstats/QTS000010/QTD000083/QTD000083.all.tsv.gz	ILMN_3236695	12	122450545	C	CTTTTT	chr12_122450545_C_CTTTTT	47	0.0976562	0.839229	0.032587	0.160449	INDEL	50	512	0.87534	ENSG00000256092	ENSG00000256092	NA	rs759001429
QTS000010	ftp://ftp.ebi.ac.uk/pub/databases/spot/eQTL/sumstats/QTS000010/QTD000083/QTD000083.all.tsv.gz	ILMN_3249006	12	122450545	C	CT	chr12_122450545_C_CT	150	0.345703	0.516713	-0.0537559	0.0827806	INDEL	335	512	0.8261	ENSG00000183955	ENSG00000183955	NA	rs759001429
QTS000010	ftp://ftp.ebi.ac.uk/pub/databases/spot/eQTL/sumstats/QTS000010/QTD000083/QTD000083.all.tsv.gz	ILMN_3249006	12	122450545	C	CTTTTT	chr12_122450545_C_CTTTTT	47	0.0976562	0.707015	-0.0476559	0.126639	INDEL	50	512	0.87534	ENSG00000183955	ENSG00000183955	NA	rs759001429
QTS000010	ftp://ftp.ebi.ac.uk/pub/databases/spot/eQTL/sumstats/QTS000010/QTD000083/QTD000083.all.tsv.gz	ILMN_1651464	12	122450616	C	T	chr12_122450616_C_T	48	0.0996094	0.546141	-0.0832177	0.137685	SNP	51	512	0.96304	ENSG00000089094	ENSG00000089094	NA	rs11058206
QTS000010	ftp://ftp.ebi.ac.uk/pub/databases/spot/eQTL/sumstats/QTS000010/QTD000083/QTD000083.all.tsv.gz	ILMN_1651936	12	122450616	C	T	chr12_122450616_C_T	48	0.0996094	0.730397	0.0372404	0.107944	SNP	51	512	0.96304	ENSG00000183955	ENSG00000183955	NA	rs11058206
QTS000010	ftp://ftp.ebi.ac.uk/pub/databases/spot/eQTL/sumstats/QTS000010/QTD000083/QTD000083.all.tsv.gz	ILMN_1652918	12	122450616	C	T	chr12_122450616_C_T	48	0.0996094	0.584878	0.0722516	0.132085	SNP	51	512	0.96304	ENSG00000139725	ENSG00000139725	NA	rs11058206
QTS000010	ftp://ftp.ebi.ac.uk/pub/databases/spot/eQTL/sumstats/QTS000010/QTD000083/QTD000083.all.tsv.gz	ILMN_1654421	12	122450616	C	T	chr12_122450616_C_T	48	0.0996094	0.305296	-0.142596	0.138803	SNP	51	512	0.96304	ENSG00000051825	ENSG00000051825	NA	rs11058206
QTS000010	ftp://ftp.ebi.ac.uk/pub/databases/spot/eQTL/sumstats/QTS000010/QTD000083/QTD000083.all.tsv.gz	ILMN_1658232	12	122450616	C	T	chr12_122450616_C_T	48	0.0996094	0.0946079	0.245211	0.146117	SNP	51	512	0.96304	ENSG00000089094	ENSG00000089094	NA	rs11058206
QTS000010	ftp://ftp.ebi.ac.uk/pub/databases/spot/eQTL/sumstats/QTS000010/QTD000083/QTD000083.all.tsv.gz	ILMN_1662316	12	122450616	C	T	chr12_122450616_C_T	48	0.0996094	0.531599	-0.0833311	0.133017	SNP	51	512	0.96304	ENSG00000139719	ENSG00000139719	NA	rs11058206
QTS000010	ftp://ftp.ebi.ac.uk/pub/databases/spot/eQTL/sumstats/QTS000010/QTD000083/QTD000083.all.tsv.gz	ILMN_1663370	12	122450616	C	T	chr12_122450616_C_T	48	0.0996094	0.976295	-0.00435269	0.146336	SNP	51	512	0.96304	ENSG00000130783	ENSG00000130783	NA	rs11058206
QTS000010	ftp://ftp.ebi.ac.uk/pub/databases/spot/eQTL/sumstats/QTS000010/QTD000083/QTD000083.all.tsv.gz	ILMN_1665335	12	122450616	C	T	chr12_122450616_C_T	48	0.0996094	0.055221	0.200302	0.103973	SNP	51	512	0.96304	ENSG00000184047	ENSG00000184047	NA	rs11058206
QTS000010	ftp://ftp.ebi.ac.uk/pub/databases/spot/eQTL/sumstats/QTS000010/QTD000083/QTD000083.all.tsv.gz	ILMN_1665996	12	122450616	C	T	chr12_122450616_C_T	48	0.0996094	0.131135	-0.19658	0.129773	SNP	51	512	0.96304	ENSG00000110987	ENSG00000110987	NA	rs11058206
QTS000010	ftp://ftp.ebi.ac.uk/pub/databases/spot/eQTL/sumstats/QTS000010/QTD000083/QTD000083.all.tsv.gz	ILMN_1667510	12	122450616	C	T	chr12_122450616_C_T	48	0.0996094	0.954657	-0.00721303	0.126725	SNP	51	512	0.96304	ENSG00000130921	ENSG00000130921	NA	rs11058206
QTS000010	ftp://ftp.ebi.ac.uk/pub/databases/spot/eQTL/sumstats/QTS000010/QTD000083/QTD000083.all.tsv.gz	ILMN_1668743	12	122450616	C	T	chr12_122450616_C_T	48	0.0996094	0.142695	0.178557	0.121415	SNP	51	512	0.96304	ENSG00000150977	ENSG00000150977	NA	rs11058206
QTS000010	ftp://ftp.ebi.ac.uk/pub/databases/spot/eQTL/sumstats/QTS000010/QTD000083/QTD000083.all.tsv.gz	ILMN_1677693	12	122450616	C	T	chr12_122450616_C_T	48	0.0996094	0.768473	-0.0287019	0.0973918	SNP	51	512	0.96304	ENSG00000255398	ENSG00000255398	NA	rs11058206
QTS000010	ftp://ftp.ebi.ac.uk/pub/databases/spot/eQTL/sumstats/QTS000010/QTD000083/QTD000083.all.tsv.gz	ILMN_1678490	12	122450616	C	T	chr12_122450616_C_T	48	0.0996094	0.169241	0.119917	0.0869731	SNP	51	512	0.96304	ENSG00000150977	ENSG00000150977	NA	rs11058206
QTS000010	ftp://ftp.ebi.ac.uk/pub/databases/spot/eQTL/sumstats/QTS000010/QTD000083/QTD000083.all.tsv.gz	ILMN_1684038	12	122450616	C	T	chr12_122450616_C_T	48	0.0996094	0.660305	-0.0624579	0.141938	SNP	51	512	0.96304	ENSG00000130779	ENSG00000130779	NA	rs11058206
QTS000010	ftp://ftp.ebi.ac.uk/pub/databases/spot/eQTL/sumstats/QTS000010/QTD000083/QTD000083.all.tsv.gz	ILMN_1693987	12	122450616	C	T	chr12_122450616_C_T	48	0.0996094	0.365051	0.129012	0.142163	SNP	51	512	0.96304	ENSG00000175727	ENSG00000175727	NA	rs11058206
QTS000010	ftp://ftp.ebi.ac.uk/pub/databases/spot/eQTL/sumstats/QTS000010/QTD000083/QTD000083.all.tsv.gz	ILMN_1701905	12	122450616	C	T	chr12_122450616_C_T	48	0.0996094	0.843205	0.0290811	0.146868	SNP	51	512	0.96304	ENSG00000130783	ENSG00000130783	NA	rs11058206
QTS000010	ftp://ftp.ebi.ac.uk/pub/databases/spot/eQTL/sumstats/QTS000010/QTD000083/QTD000083.all.tsv.gz	ILMN_1704019	12	122450616	C	T	chr12_122450616_C_T	48	0.0996094	0.756288	-0.044063	0.141813	SNP	51	512	0.96304	ENSG00000111325	ENSG00000111325	NA	rs11058206
QTS000010	ftp://ftp.ebi.ac.uk/pub/databases/spot/eQTL/sumstats/QTS000010/QTD000083/QTD000083.all.tsv.gz	ILMN_1706886	12	122450616	C	T	chr12_122450616_C_T	48	0.0996094	0.664628	0.058025	0.133677	SNP	51	512	0.96304	ENSG00000110987	ENSG00000110987	NA	rs11058206
QTS000010	ftp://ftp.ebi.ac.uk/pub/databases/spot/eQTL/sumstats/QTS000010/QTD000083/QTD000083.all.tsv.gz	ILMN_1710427	12	122450616	C	T	chr12_122450616_C_T	48	0.0996094	0.050021	-0.232773	0.118178	SNP	51	512	0.96304	ENSG00000139722	ENSG00000139722	NA	rs11058206
QTS000010	ftp://ftp.ebi.ac.uk/pub/databases/spot/eQTL/sumstats/QTS000010/QTD000083/QTD000083.all.tsv.gz	ILMN_1711699	12	122450616	C	T	chr12_122450616_C_T	48	0.0996094	0.0729652	-0.257359	0.142904	SNP	51	512	0.96304	ENSG00000130787	ENSG00000130787	NA	rs11058206
QTS000010	ftp://ftp.ebi.ac.uk/pub/databases/spot/eQTL/sumstats/QTS000010/QTD000083/QTD000083.all.tsv.gz	ILMN_1720498	12	122450616	C	T	chr12_122450616_C_T	48	0.0996094	0.305477	-0.153458	0.149432	SNP	51	512	0.96304	ENSG00000188735	ENSG00000188735	NA	rs11058206
QTS000010	ftp://ftp.ebi.ac.uk/pub/databases/spot/eQTL/sumstats/QTS000010/QTD000083/QTD000083.all.tsv.gz	ILMN_1723058	12	122450616	C	T	chr12_122450616_C_T	48	0.0996094	0.60693	-0.0709814	0.137791	SNP	51	512	0.96304	ENSG00000130779	ENSG00000130779	NA	rs11058206
QTS000010	ftp://ftp.ebi.ac.uk/pub/databases/spot/eQTL/sumstats/QTS000010/QTD000083/QTD000083.all.tsv.gz	ILMN_1724148	12	122450616	C	T	chr12_122450616_C_T	48	0.0996094	0.0835414	0.23324	0.134224	SNP	51	512	0.96304	ENSG00000276045	ENSG00000276045	NA	rs11058206
QTS000010	ftp://ftp.ebi.ac.uk/pub/databases/spot/eQTL/sumstats/QTS000010/QTD000083/QTD000083.all.tsv.gz	ILMN_1725187	12	122450616	C	T	chr12_122450616_C_T	48	0.0996094	0.963047	-0.00592757	0.12781	SNP	51	512	0.96304	ENSG00000090975	ENSG00000090975	NA	rs11058206
QTS000010	ftp://ftp.ebi.ac.uk/pub/databases/spot/eQTL/sumstats/QTS000010/QTD000083/QTD000083.all.tsv.gz	ILMN_1732516	12	122450616	C	T	chr12_122450616_C_T	48	0.0996094	0.918871	-0.0136423	0.133797	SNP	51	512	0.96304	ENSG00000184445	ENSG00000184445	NA	rs11058206
QTS000010	ftp://ftp.ebi.ac.uk/pub/databases/spot/eQTL/sumstats/QTS000010/QTD000083/QTD000083.all.tsv.gz	ILMN_1732767	12	122450616	C	T	chr12_122450616_C_T	48	0.0996094	0.880561	0.0207665	0.138059	SNP	51	512	0.96304	ENSG00000110801	ENSG00000110801	NA	rs11058206
QTS000010	ftp://ftp.ebi.ac.uk/pub/databases/spot/eQTL/sumstats/QTS000010/QTD000083/QTD000083.all.tsv.gz	ILMN_1739943	12	122450616	C	T	chr12_122450616_C_T	48	0.0996094	0.44277	0.0836805	0.108847	SNP	51	512	0.96304	ENSG00000139697	ENSG00000139697	NA	rs11058206
QTS000010	ftp://ftp.ebi.ac.uk/pub/databases/spot/eQTL/sumstats/QTS000010/QTD000083/QTD000083.all.tsv.gz	ILMN_1745688	12	122450616	C	T	chr12_122450616_C_T	48	0.0996094	0.885494	0.0203639	0.141259	SNP	51	512	0.96304	ENSG00000158104	ENSG00000158104	NA	rs11058206
QTS000010	ftp://ftp.ebi.ac.uk/pub/databases/spot/eQTL/sumstats/QTS000010/QTD000083/QTD000083.all.tsv.gz	ILMN_1750497	12	122450616	C	T	chr12_122450616_C_T	48	0.0996094	0.989664	0.00120181	0.0926709	SNP	51	512	0.96304	ENSG00000182782	ENSG00000182782	NA	rs11058206
QTS000010	ftp://ftp.ebi.ac.uk/pub/databases/spot/eQTL/sumstats/QTS000010/QTD000083/QTD000083.all.tsv.gz	ILMN_1757910	12	122450616	C	T	chr12_122450616_C_T	48	0.0996094	0.200666	0.183692	0.143155	SNP	51	512	0.96304	ENSG00000130787	ENSG00000130787	NA	rs11058206
QTS000010	ftp://ftp.ebi.ac.uk/pub/databases/spot/eQTL/sumstats/QTS000010/QTD000083/QTD000083.all.tsv.gz	ILMN_1760954	12	122450616	C	T	chr12_122450616_C_T	48	0.0996094	0.108407	-0.15499	0.0961851	SNP	51	512	0.96304	ENSG00000139726	ENSG00000139726	NA	rs11058206
QTS000010	ftp://ftp.ebi.ac.uk/pub/databases/spot/eQTL/sumstats/QTS000010/QTD000083/QTD000083.all.tsv.gz	ILMN_1771260	12	122450616	C	T	chr12_122450616_C_T	48	0.0996094	0.990879	0.00167357	0.146251	SNP	51	512	0.96304	ENSG00000176383	ENSG00000176383	NA	rs11058206
QTS000010	ftp://ftp.ebi.ac.uk/pub/databases/spot/eQTL/sumstats/QTS000010/QTD000083/QTD000083.all.tsv.gz	ILMN_1777934	12	122450616	C	T	chr12_122450616_C_T	48	0.0996094	0.381617	0.126936	0.144817	SNP	51	512	0.96304	ENSG00000139714	ENSG00000139714	NA	rs11058206
QTS000010	ftp://ftp.ebi.ac.uk/pub/databases/spot/eQTL/sumstats/QTS000010/QTD000083/QTD000083.all.tsv.gz	ILMN_1779835	12	122450616	C	T	chr12_122450616_C_T	48	0.0996094	0.181392	-0.180792	0.134883	SNP	51	512	0.96304	ENSG00000182196	ENSG00000182196	NA	rs11058206
QTS000010	ftp://ftp.ebi.ac.uk/pub/databases/spot/eQTL/sumstats/QTS000010/QTD000083/QTD000083.all.tsv.gz	ILMN_1787845	12	122450616	C	T	chr12_122450616_C_T	48	0.0996094	0.802077	-0.0372801	0.148564	SNP	51	512	0.96304	ENSG00000130787	ENSG00000130787	NA	rs11058206
QTS000010	ftp://ftp.ebi.ac.uk/pub/databases/spot/eQTL/sumstats/QTS000010/QTD000083/QTD000083.all.tsv.gz	ILMN_1788887	12	122450616	C	T	chr12_122450616_C_T	48	0.0996094	0.309096	0.135054	0.1325	SNP	51	512	0.96304	ENSG00000212694	ENSG00000212694	NA	rs11058206
QTS000010	ftp://ftp.ebi.ac.uk/pub/databases/spot/eQTL/sumstats/QTS000010/QTD000083/QTD000083.all.tsv.gz	ILMN_1788928	12	122450616	C	T	chr12_122450616_C_T	48	0.0996094	0.130181	0.208278	0.137154	SNP	51	512	0.96304	ENSG00000150967	ENSG00000150967	NA	rs11058206
QTS000010	ftp://ftp.ebi.ac.uk/pub/databases/spot/eQTL/sumstats/QTS000010/QTD000083/QTD000083.all.tsv.gz	ILMN_1791149	12	122450616	C	T	chr12_122450616_C_T	48	0.0996094	0.307123	0.088176	0.0861558	SNP	51	512	0.96304	ENSG00000182196	ENSG00000182196	NA	rs11058206
QTS000010	ftp://ftp.ebi.ac.uk/pub/databases/spot/eQTL/sumstats/QTS000010/QTD000083/QTD000083.all.tsv.gz	ILMN_1792092	12	122450616	C	T	chr12_122450616_C_T	48	0.0996094	0.233382	-0.127014	0.106316	SNP	51	512	0.96304	ENSG00000033030	ENSG00000033030	NA	rs11058206
QTS000010	ftp://ftp.ebi.ac.uk/pub/databases/spot/eQTL/sumstats/QTS000010/QTD000083/QTD000083.all.tsv.gz	ILMN_1794260	12	122450616	C	T	chr12_122450616_C_T	48	0.0996094	0.390767	-0.11753	0.136698	SNP	51	512	0.96304	ENSG00000089094	ENSG00000089094	NA	rs11058206
QTS000010	ftp://ftp.ebi.ac.uk/pub/databases/spot/eQTL/sumstats/QTS000010/QTD000083/QTD000083.all.tsv.gz	ILMN_1800341	12	122450616	C	T	chr12_122450616_C_T	48	0.0996094	0.273513	0.156769	0.14284	SNP	51	512	0.96304	ENSG00000158023	ENSG00000158023	NA	rs11058206
QTS000010	ftp://ftp.ebi.ac.uk/pub/databases/spot/eQTL/sumstats/QTS000010/QTD000083/QTD000083.all.tsv.gz	ILMN_1807704	12	122450616	C	T	chr12_122450616_C_T	48	0.0996094	0.0528759	0.256707	0.131948	SNP	51	512	0.96304	ENSG00000212694	ENSG00000212694	NA	rs11058206
QTS000010	ftp://ftp.ebi.ac.uk/pub/databases/spot/eQTL/sumstats/QTS000010/QTD000083/QTD000083.all.tsv.gz	ILMN_1811272	12	122450616	C	T	chr12_122450616_C_T	48	0.0996094	0.849825	0.0275608	0.145405	SNP	51	512	0.96304	ENSG00000196917	ENSG00000196917	NA	rs11058206
QTS000010	ftp://ftp.ebi.ac.uk/pub/databases/spot/eQTL/sumstats/QTS000010/QTD000083/QTD000083.all.tsv.gz	ILMN_1812721	12	122450616	C	T	chr12_122450616_C_T	48	0.0996094	0.641947	0.0588782	0.126466	SNP	51	512	0.96304	ENSG00000130787	ENSG00000130787	NA	rs11058206
QTS000010	ftp://ftp.ebi.ac.uk/pub/databases/spot/eQTL/sumstats/QTS000010/QTD000083/QTD000083.all.tsv.gz	ILMN_1813573	12	122450616	C	T	chr12_122450616_C_T	48	0.0996094	0.481266	0.0967629	0.137182	SNP	51	512	0.96304	ENSG00000139718	ENSG00000139718	NA	rs11058206
QTS000010	ftp://ftp.ebi.ac.uk/pub/databases/spot/eQTL/sumstats/QTS000010/QTD000083/QTD000083.all.tsv.gz	ILMN_1849192	12	122450616	C	T	chr12_122450616_C_T	48	0.0996094	0.380863	0.125558	0.143018	SNP	51	512	0.96304	ENSG00000256546	ENSG00000256546	NA	rs11058206
QTS000010	ftp://ftp.ebi.ac.uk/pub/databases/spot/eQTL/sumstats/QTS000010/QTD000083/QTD000083.all.tsv.gz	ILMN_2098947	12	122450616	C	T	chr12_122450616_C_T	48	0.0996094	0.786661	-0.0345684	0.127582	SNP	51	512	0.96304	ENSG00000212694	ENSG00000212694	NA	rs11058206
QTS000010	ftp://ftp.ebi.ac.uk/pub/databases/spot/eQTL/sumstats/QTS000010/QTD000083/QTD000083.all.tsv.gz	ILMN_2108493	12	122450616	C	T	chr12_122450616_C_T	48	0.0996094	0.589549	0.0807499	0.149478	SNP	51	512	0.96304	ENSG00000188735	ENSG00000188735	NA	rs11058206
QTS000010	ftp://ftp.ebi.ac.uk/pub/databases/spot/eQTL/sumstats/QTS000010/QTD000083/QTD000083.all.tsv.gz	ILMN_2133125	12	122450616	C	T	chr12_122450616_C_T	48	0.0996094	0.271961	0.161619	0.146782	SNP	51	512	0.96304	ENSG00000158113	ENSG00000158113	NA	rs11058206
QTS000010	ftp://ftp.ebi.ac.uk/pub/databases/spot/eQTL/sumstats/QTS000010/QTD000083/QTD000083.all.tsv.gz	ILMN_2161848	12	122450616	C	T	chr12_122450616_C_T	48	0.0996094	0.147439	-0.211228	0.145343	SNP	51	512	0.96304	ENSG00000196917	ENSG00000196917	NA	rs11058206
QTS000010	ftp://ftp.ebi.ac.uk/pub/databases/spot/eQTL/sumstats/QTS000010/QTD000083/QTD000083.all.tsv.gz	ILMN_2201866	12	122450616	C	T	chr12_122450616_C_T	48	0.0996094	0.779788	-0.0415175	0.148325	SNP	51	512	0.96304	ENSG00000204671	ENSG00000204671	NA	rs11058206
QTS000010	ftp://ftp.ebi.ac.uk/pub/databases/spot/eQTL/sumstats/QTS000010/QTD000083/QTD000083.all.tsv.gz	ILMN_2288402	12	122450616	C	T	chr12_122450616_C_T	48	0.0996094	0.0753638	0.252701	0.141493	SNP	51	512	0.96304	ENSG00000130787	ENSG00000130787	NA	rs11058206
QTS000010	ftp://ftp.ebi.ac.uk/pub/databases/spot/eQTL/sumstats/QTS000010/QTD000083/QTD000083.all.tsv.gz	ILMN_2310589	12	122450616	C	T	chr12_122450616_C_T	48	0.0996094	0.664502	0.0604482	0.139204	SNP	51	512	0.96304	ENSG00000184047	ENSG00000184047	NA	rs11058206
QTS000010	ftp://ftp.ebi.ac.uk/pub/databases/spot/eQTL/sumstats/QTS000010/QTD000083/QTD000083.all.tsv.gz	ILMN_2332990	12	122450616	C	T	chr12_122450616_C_T	48	0.0996094	0.487944	-0.0532006	0.0765863	SNP	51	512	0.96304	ENSG00000184047	ENSG00000184047	NA	rs11058206
QTS000010	ftp://ftp.ebi.ac.uk/pub/databases/spot/eQTL/sumstats/QTS000010/QTD000083/QTD000083.all.tsv.gz	ILMN_2343047	12	122450616	C	T	chr12_122450616_C_T	48	0.0996094	0.537301	-0.0892074	0.144399	SNP	51	512	0.96304	ENSG00000150967	ENSG00000150967	NA	rs11058206
QTS000010	ftp://ftp.ebi.ac.uk/pub/databases/spot/eQTL/sumstats/QTS000010/QTD000083/QTD000083.all.tsv.gz	ILMN_2343048	12	122450616	C	T	chr12_122450616_C_T	48	0.0996094	0.012831	-0.339233	0.135308	SNP	51	512	0.96304	ENSG00000150967	ENSG00000150967	NA	rs11058206
QTS000010	ftp://ftp.ebi.ac.uk/pub/databases/spot/eQTL/sumstats/QTS000010/QTD000083/QTD000083.all.tsv.gz	ILMN_2358277	12	122450616	C	T	chr12_122450616_C_T	48	0.0996094	0.0401606	-0.183724	0.0890462	SNP	51	512	0.96304	ENSG00000111011	ENSG00000111011	NA	rs11058206
QTS000010	ftp://ftp.ebi.ac.uk/pub/databases/spot/eQTL/sumstats/QTS000010/QTD000083/QTD000083.all.tsv.gz	ILMN_2358278	12	122450616	C	T	chr12_122450616_C_T	48	0.0996094	0.168529	0.147684	0.106933	SNP	51	512	0.96304	ENSG00000111011	ENSG00000111011	NA	rs11058206
QTS000010	ftp://ftp.ebi.ac.uk/pub/databases/spot/eQTL/sumstats/QTS000010/QTD000083/QTD000083.all.tsv.gz	ILMN_2378081	12	122450616	C	T	chr12_122450616_C_T	48	0.0996094	0.0226601	-0.33569	0.146343	SNP	51	512	0.96304	ENSG00000110987	ENSG00000110987	NA	rs11058206
QTS000010	ftp://ftp.ebi.ac.uk/pub/databases/spot/eQTL/sumstats/QTS000010/QTD000083/QTD000083.all.tsv.gz	ILMN_2393144	12	122450616	C	T	chr12_122450616_C_T	48	0.0996094	0.543941	0.0582854	0.0959074	SNP	51	512	0.96304	ENSG00000182196	ENSG00000182196	NA	rs11058206
QTS000010	ftp://ftp.ebi.ac.uk/pub/databases/spot/eQTL/sumstats/QTS000010/QTD000083/QTD000083.all.tsv.gz	ILMN_2396148	12	122450616	C	T	chr12_122450616_C_T	48	0.0996094	0.993781	0.0011395	0.146054	SNP	51	512	0.96304	ENSG00000130787	ENSG00000130787	NA	rs11058206
QTS000010	ftp://ftp.ebi.ac.uk/pub/databases/spot/eQTL/sumstats/QTS000010/QTD000083/QTD000083.all.tsv.gz	ILMN_2404085	12	122450616	C	T	chr12_122450616_C_T	48	0.0996094	0.374163	-0.0781934	0.0878227	SNP	51	512	0.96304	ENSG00000130779	ENSG00000130779	NA	rs11058206
QTS000010	ftp://ftp.ebi.ac.uk/pub/databases/spot/eQTL/sumstats/QTS000010/QTD000083/QTD000083.all.tsv.gz	ILMN_3208881	12	122450616	C	T	chr12_122450616_C_T	48	0.0996094	0.0620649	-0.204327	0.109001	SNP	51	512	0.96304	ENSG00000183955	ENSG00000183955	NA	rs11058206
QTS000010	ftp://ftp.ebi.ac.uk/pub/databases/spot/eQTL/sumstats/QTS000010/QTD000083/QTD000083.all.tsv.gz	ILMN_3236695	12	122450616	C	T	chr12_122450616_C_T	48	0.0996094	0.825694	0.0330109	0.149731	SNP	51	512	0.96304	ENSG00000256092	ENSG00000256092	NA	rs11058206
QTS000010	ftp://ftp.ebi.ac.uk/pub/databases/spot/eQTL/sumstats/QTS000010/QTD000083/QTD000083.all.tsv.gz	ILMN_3249006	12	122450616	C	T	chr12_122450616_C_T	48	0.0996094	0.697225	-0.0460349	0.118179	SNP	51	512	0.96304	ENSG00000183955	ENSG00000183955	NA	rs11058206
QTS000010	ftp://ftp.ebi.ac.uk/pub/databases/spot/eQTL/sumstats/QTS000010/QTD000083/QTD000083.all.tsv.gz	ILMN_1651464	12	122450947	GT	G	chr12_122450947_GT_G	48	0.0996094	0.546141	-0.0832177	0.137685	INDEL	51	512	0.96304	ENSG00000089094	ENSG00000089094	NA	rs141970302
QTS000010	ftp://ftp.ebi.ac.uk/pub/databases/spot/eQTL/sumstats/QTS000010/QTD000083/QTD000083.all.tsv.gz	ILMN_1651464	12	122450947	GT	G	chr12_122450947_GT_G	48	0.0996094	0.546141	-0.0832177	0.137685	INDEL	51	512	0.96304	ENSG00000089094	ENSG00000089094	NA	rs748373726
QTS000010	ftp://ftp.ebi.ac.uk/pub/databases/spot/eQTL/sumstats/QTS000010/QTD000083/QTD000083.all.tsv.gz	ILMN_1651936	12	122450947	GT	G	chr12_122450947_GT_G	48	0.0996094	0.730397	0.0372404	0.107944	INDEL	51	512	0.96304	ENSG00000183955	ENSG00000183955	NA	rs141970302
QTS000010	ftp://ftp.ebi.ac.uk/pub/databases/spot/eQTL/sumstats/QTS000010/QTD000083/QTD000083.all.tsv.gz	ILMN_1651936	12	122450947	GT	G	chr12_122450947_GT_G	48	0.0996094	0.730397	0.0372404	0.107944	INDEL	51	512	0.96304	ENSG00000183955	ENSG00000183955	NA	rs748373726
QTS000010	ftp://ftp.ebi.ac.uk/pub/databases/spot/eQTL/sumstats/QTS000010/QTD000083/QTD000083.all.tsv.gz	ILMN_1652918	12	122450947	GT	G	chr12_122450947_GT_G	48	0.0996094	0.584878	0.0722516	0.132085	INDEL	51	512	0.96304	ENSG00000139725	ENSG00000139725	NA	rs141970302
QTS000010	ftp://ftp.ebi.ac.uk/pub/databases/spot/eQTL/sumstats/QTS000010/QTD000083/QTD000083.all.tsv.gz	ILMN_1652918	12	122450947	GT	G	chr12_122450947_GT_G	48	0.0996094	0.584878	0.0722516	0.132085	INDEL	51	512	0.96304	ENSG00000139725	ENSG00000139725	NA	rs748373726
QTS000010	ftp://ftp.ebi.ac.uk/pub/databases/spot/eQTL/sumstats/QTS000010/QTD000083/QTD000083.all.tsv.gz	ILMN_1654421	12	122450947	GT	G	chr12_122450947_GT_G	48	0.0996094	0.305296	-0.142596	0.138803	INDEL	51	512	0.96304	ENSG00000051825	ENSG00000051825	NA	rs141970302
QTS000010	ftp://ftp.ebi.ac.uk/pub/databases/spot/eQTL/sumstats/QTS000010/QTD000083/QTD000083.all.tsv.gz	ILMN_1654421	12	122450947	GT	G	chr12_122450947_GT_G	48	0.0996094	0.305296	-0.142596	0.138803	INDEL	51	512	0.96304	ENSG00000051825	ENSG00000051825	NA	rs748373726
QTS000010	ftp://ftp.ebi.ac.uk/pub/databases/spot/eQTL/sumstats/QTS000010/QTD000083/QTD000083.all.tsv.gz	ILMN_1658232	12	122450947	GT	G	chr12_122450947_GT_G	48	0.0996094	0.0946079	0.245211	0.146117	INDEL	51	512	0.96304	ENSG00000089094	ENSG00000089094	NA	rs141970302
QTS000010	ftp://ftp.ebi.ac.uk/pub/databases/spot/eQTL/sumstats/QTS000010/QTD000083/QTD000083.all.tsv.gz	ILMN_1658232	12	122450947	GT	G	chr12_122450947_GT_G	48	0.0996094	0.0946079	0.245211	0.146117	INDEL	51	512	0.96304	ENSG00000089094	ENSG00000089094	NA	rs748373726
QTS000010	ftp://ftp.ebi.ac.uk/pub/databases/spot/eQTL/sumstats/QTS000010/QTD000083/QTD000083.all.tsv.gz	ILMN_1662316	12	122450947	GT	G	chr12_122450947_GT_G	48	0.0996094	0.531599	-0.0833311	0.133017	INDEL	51	512	0.96304	ENSG00000139719	ENSG00000139719	NA	rs141970302
QTS000010	ftp://ftp.ebi.ac.uk/pub/databases/spot/eQTL/sumstats/QTS000010/QTD000083/QTD000083.all.tsv.gz	ILMN_1662316	12	122450947	GT	G	chr12_122450947_GT_G	48	0.0996094	0.531599	-0.0833311	0.133017	INDEL	51	512	0.96304	ENSG00000139719	ENSG00000139719	NA	rs748373726
QTS000010	ftp://ftp.ebi.ac.uk/pub/databases/spot/eQTL/sumstats/QTS000010/QTD000083/QTD000083.all.tsv.gz	ILMN_1663370	12	122450947	GT	G	chr12_122450947_GT_G	48	0.0996094	0.976295	-0.00435269	0.146336	INDEL	51	512	0.96304	ENSG00000130783	ENSG00000130783	NA	rs141970302
QTS000010	ftp://ftp.ebi.ac.uk/pub/databases/spot/eQTL/sumstats/QTS000010/QTD000083/QTD000083.all.tsv.gz	ILMN_1663370	12	122450947	GT	G	chr12_122450947_GT_G	48	0.0996094	0.976295	-0.00435269	0.146336	INDEL	51	512	0.96304	ENSG00000130783	ENSG00000130783	NA	rs748373726
QTS000010	ftp://ftp.ebi.ac.uk/pub/databases/spot/eQTL/sumstats/QTS000010/QTD000083/QTD000083.all.tsv.gz	ILMN_1665335	12	122450947	GT	G	chr12_122450947_GT_G	48	0.0996094	0.055221	0.200302	0.103973	INDEL	51	512	0.96304	ENSG00000184047	ENSG00000184047	NA	rs141970302
QTS000010	ftp://ftp.ebi.ac.uk/pub/databases/spot/eQTL/sumstats/QTS000010/QTD000083/QTD000083.all.tsv.gz	ILMN_1665335	12	122450947	GT	G	chr12_122450947_GT_G	48	0.0996094	0.055221	0.200302	0.103973	INDEL	51	512	0.96304	ENSG00000184047	ENSG00000184047	NA	rs748373726
QTS000010	ftp://ftp.ebi.ac.uk/pub/databases/spot/eQTL/sumstats/QTS000010/QTD000083/QTD000083.all.tsv.gz	ILMN_1665996	12	122450947	GT	G	chr12_122450947_GT_G	48	0.0996094	0.131135	-0.19658	0.129773	INDEL	51	512	0.96304	ENSG00000110987	ENSG00000110987	NA	rs141970302
QTS000010	ftp://ftp.ebi.ac.uk/pub/databases/spot/eQTL/sumstats/QTS000010/QTD000083/QTD000083.all.tsv.gz	ILMN_1665996	12	122450947	GT	G	chr12_122450947_GT_G	48	0.0996094	0.131135	-0.19658	0.129773	INDEL	51	512	0.96304	ENSG00000110987	ENSG00000110987	NA	rs748373726
QTS000010	ftp://ftp.ebi.ac.uk/pub/databases/spot/eQTL/sumstats/QTS000010/QTD000083/QTD000083.all.tsv.gz	ILMN_1667510	12	122450947	GT	G	chr12_122450947_GT_G	48	0.0996094	0.954657	-0.00721303	0.126725	INDEL	51	512	0.96304	ENSG00000130921	ENSG00000130921	NA	rs141970302
QTS000010	ftp://ftp.ebi.ac.uk/pub/databases/spot/eQTL/sumstats/QTS000010/QTD000083/QTD000083.all.tsv.gz	ILMN_1667510	12	122450947	GT	G	chr12_122450947_GT_G	48	0.0996094	0.954657	-0.00721303	0.126725	INDEL	51	512	0.96304	ENSG00000130921	ENSG00000130921	NA	rs748373726
QTS000010	ftp://ftp.ebi.ac.uk/pub/databases/spot/eQTL/sumstats/QTS000010/QTD000083/QTD000083.all.tsv.gz	ILMN_1668743	12	122450947	GT	G	chr12_122450947_GT_G	48	0.0996094	0.142695	0.178557	0.121415	INDEL	51	512	0.96304	ENSG00000150977	ENSG00000150977	NA	rs141970302
QTS000010	ftp://ftp.ebi.ac.uk/pub/databases/spot/eQTL/sumstats/QTS000010/QTD000083/QTD000083.all.tsv.gz	ILMN_1668743	12	122450947	GT	G	chr12_122450947_GT_G	48	0.0996094	0.142695	0.178557	0.121415	INDEL	51	512	0.96304	ENSG00000150977	ENSG00000150977	NA	rs748373726
QTS000010	ftp://ftp.ebi.ac.uk/pub/databases/spot/eQTL/sumstats/QTS000010/QTD000083/QTD000083.all.tsv.gz	ILMN_1677693	12	122450947	GT	G	chr12_122450947_GT_G	48	0.0996094	0.768473	-0.0287019	0.0973918	INDEL	51	512	0.96304	ENSG00000255398	ENSG00000255398	NA	rs141970302
QTS000010	ftp://ftp.ebi.ac.uk/pub/databases/spot/eQTL/sumstats/QTS000010/QTD000083/QTD000083.all.tsv.gz	ILMN_1677693	12	122450947	GT	G	chr12_122450947_GT_G	48	0.0996094	0.768473	-0.0287019	0.0973918	INDEL	51	512	0.96304	ENSG00000255398	ENSG00000255398	NA	rs748373726
QTS000010	ftp://ftp.ebi.ac.uk/pub/databases/spot/eQTL/sumstats/QTS000010/QTD000083/QTD000083.all.tsv.gz	ILMN_1678490	12	122450947	GT	G	chr12_122450947_GT_G	48	0.0996094	0.169241	0.119917	0.0869731	INDEL	51	512	0.96304	ENSG00000150977	ENSG00000150977	NA	rs141970302
QTS000010	ftp://ftp.ebi.ac.uk/pub/databases/spot/eQTL/sumstats/QTS000010/QTD000083/QTD000083.all.tsv.gz	ILMN_1678490	12	122450947	GT	G	chr12_122450947_GT_G	48	0.0996094	0.169241	0.119917	0.0869731	INDEL	51	512	0.96304	ENSG00000150977	ENSG00000150977	NA	rs748373726
QTS000010	ftp://ftp.ebi.ac.uk/pub/databases/spot/eQTL/sumstats/QTS000010/QTD000083/QTD000083.all.tsv.gz	ILMN_1684038	12	122450947	GT	G	chr12_122450947_GT_G	48	0.0996094	0.660305	-0.0624579	0.141938	INDEL	51	512	0.96304	ENSG00000130779	ENSG00000130779	NA	rs141970302
QTS000010	ftp://ftp.ebi.ac.uk/pub/databases/spot/eQTL/sumstats/QTS000010/QTD000083/QTD000083.all.tsv.gz	ILMN_1684038	12	122450947	GT	G	chr12_122450947_GT_G	48	0.0996094	0.660305	-0.0624579	0.141938	INDEL	51	512	0.96304	ENSG00000130779	ENSG00000130779	NA	rs748373726
QTS000010	ftp://ftp.ebi.ac.uk/pub/databases/spot/eQTL/sumstats/QTS000010/QTD000083/QTD000083.all.tsv.gz	ILMN_1693987	12	122450947	GT	G	chr12_122450947_GT_G	48	0.0996094	0.365051	0.129012	0.142163	INDEL	51	512	0.96304	ENSG00000175727	ENSG00000175727	NA	rs141970302
QTS000010	ftp://ftp.ebi.ac.uk/pub/databases/spot/eQTL/sumstats/QTS000010/QTD000083/QTD000083.all.tsv.gz	ILMN_1693987	12	122450947	GT	G	chr12_122450947_GT_G	48	0.0996094	0.365051	0.129012	0.142163	INDEL	51	512	0.96304	ENSG00000175727	ENSG00000175727	NA	rs748373726
QTS000010	ftp://ftp.ebi.ac.uk/pub/databases/spot/eQTL/sumstats/QTS000010/QTD000083/QTD000083.all.tsv.gz	ILMN_1701905	12	122450947	GT	G	chr12_122450947_GT_G	48	0.0996094	0.843205	0.0290811	0.146868	INDEL	51	512	0.96304	ENSG00000130783	ENSG00000130783	NA	rs141970302
QTS000010	ftp://ftp.ebi.ac.uk/pub/databases/spot/eQTL/sumstats/QTS000010/QTD000083/QTD000083.all.tsv.gz	ILMN_1701905	12	122450947	GT	G	chr12_122450947_GT_G	48	0.0996094	0.843205	0.0290811	0.146868	INDEL	51	512	0.96304	ENSG00000130783	ENSG00000130783	NA	rs748373726
QTS000010	ftp://ftp.ebi.ac.uk/pub/databases/spot/eQTL/sumstats/QTS000010/QTD000083/QTD000083.all.tsv.gz	ILMN_1704019	12	122450947	GT	G	chr12_122450947_GT_G	48	0.0996094	0.756288	-0.044063	0.141813	INDEL	51	512	0.96304	ENSG00000111325	ENSG00000111325	NA	rs141970302
QTS000010	ftp://ftp.ebi.ac.uk/pub/databases/spot/eQTL/sumstats/QTS000010/QTD000083/QTD000083.all.tsv.gz	ILMN_1704019	12	122450947	GT	G	chr12_122450947_GT_G	48	0.0996094	0.756288	-0.044063	0.141813	INDEL	51	512	0.96304	ENSG00000111325	ENSG00000111325	NA	rs748373726
QTS000010	ftp://ftp.ebi.ac.uk/pub/databases/spot/eQTL/sumstats/QTS000010/QTD000083/QTD000083.all.tsv.gz	ILMN_1706886	12	122450947	GT	G	chr12_122450947_GT_G	48	0.0996094	0.664628	0.058025	0.133677	INDEL	51	512	0.96304	ENSG00000110987	ENSG00000110987	NA	rs141970302
QTS000010	ftp://ftp.ebi.ac.uk/pub/databases/spot/eQTL/sumstats/QTS000010/QTD000083/QTD000083.all.tsv.gz	ILMN_1706886	12	122450947	GT	G	chr12_122450947_GT_G	48	0.0996094	0.664628	0.058025	0.133677	INDEL	51	512	0.96304	ENSG00000110987	ENSG00000110987	NA	rs748373726
QTS000010	ftp://ftp.ebi.ac.uk/pub/databases/spot/eQTL/sumstats/QTS000010/QTD000083/QTD000083.all.tsv.gz	ILMN_1710427	12	122450947	GT	G	chr12_122450947_GT_G	48	0.0996094	0.050021	-0.232773	0.118178	INDEL	51	512	0.96304	ENSG00000139722	ENSG00000139722	NA	rs141970302
QTS000010	ftp://ftp.ebi.ac.uk/pub/databases/spot/eQTL/sumstats/QTS000010/QTD000083/QTD000083.all.tsv.gz	ILMN_1710427	12	122450947	GT	G	chr12_122450947_GT_G	48	0.0996094	0.050021	-0.232773	0.118178	INDEL	51	512	0.96304	ENSG00000139722	ENSG00000139722	NA	rs748373726
QTS000010	ftp://ftp.ebi.ac.uk/pub/databases/spot/eQTL/sumstats/QTS000010/QTD000083/QTD000083.all.tsv.gz	ILMN_1711699	12	122450947	GT	G	chr12_122450947_GT_G	48	0.0996094	0.0729652	-0.257359	0.142904	INDEL	51	512	0.96304	ENSG00000130787	ENSG00000130787	NA	rs141970302
QTS000010	ftp://ftp.ebi.ac.uk/pub/databases/spot/eQTL/sumstats/QTS000010/QTD000083/QTD000083.all.tsv.gz	ILMN_1711699	12	122450947	GT	G	chr12_122450947_GT_G	48	0.0996094	0.0729652	-0.257359	0.142904	INDEL	51	512	0.96304	ENSG00000130787	ENSG00000130787	NA	rs748373726
QTS000010	ftp://ftp.ebi.ac.uk/pub/databases/spot/eQTL/sumstats/QTS000010/QTD000083/QTD000083.all.tsv.gz	ILMN_1720498	12	122450947	GT	G	chr12_122450947_GT_G	48	0.0996094	0.305477	-0.153458	0.149432	INDEL	51	512	0.96304	ENSG00000188735	ENSG00000188735	NA	rs141970302
QTS000010	ftp://ftp.ebi.ac.uk/pub/databases/spot/eQTL/sumstats/QTS000010/QTD000083/QTD000083.all.tsv.gz	ILMN_1720498	12	122450947	GT	G	chr12_122450947_GT_G	48	0.0996094	0.305477	-0.153458	0.149432	INDEL	51	512	0.96304	ENSG00000188735	ENSG00000188735	NA	rs748373726
QTS000010	ftp://ftp.ebi.ac.uk/pub/databases/spot/eQTL/sumstats/QTS000010/QTD000083/QTD000083.all.tsv.gz	ILMN_1723058	12	122450947	GT	G	chr12_122450947_GT_G	48	0.0996094	0.60693	-0.0709814	0.137791	INDEL	51	512	0.96304	ENSG00000130779	ENSG00000130779	NA	rs141970302
QTS000010	ftp://ftp.ebi.ac.uk/pub/databases/spot/eQTL/sumstats/QTS000010/QTD000083/QTD000083.all.tsv.gz	ILMN_1723058	12	122450947	GT	G	chr12_122450947_GT_G	48	0.0996094	0.60693	-0.0709814	0.137791	INDEL	51	512	0.96304	ENSG00000130779	ENSG00000130779	NA	rs748373726
QTS000010	ftp://ftp.ebi.ac.uk/pub/databases/spot/eQTL/sumstats/QTS000010/QTD000083/QTD000083.all.tsv.gz	ILMN_1724148	12	122450947	GT	G	chr12_122450947_GT_G	48	0.0996094	0.0835414	0.23324	0.134224	INDEL	51	512	0.96304	ENSG00000276045	ENSG00000276045	NA	rs141970302
QTS000010	ftp://ftp.ebi.ac.uk/pub/databases/spot/eQTL/sumstats/QTS000010/QTD000083/QTD000083.all.tsv.gz	ILMN_1724148	12	122450947	GT	G	chr12_122450947_GT_G	48	0.0996094	0.0835414	0.23324	0.134224	INDEL	51	512	0.96304	ENSG00000276045	ENSG00000276045	NA	rs748373726
QTS000010	ftp://ftp.ebi.ac.uk/pub/databases/spot/eQTL/sumstats/QTS000010/QTD000083/QTD000083.all.tsv.gz	ILMN_1725187	12	122450947	GT	G	chr12_122450947_GT_G	48	0.0996094	0.963047	-0.00592757	0.12781	INDEL	51	512	0.96304	ENSG00000090975	ENSG00000090975	NA	rs141970302
QTS000010	ftp://ftp.ebi.ac.uk/pub/databases/spot/eQTL/sumstats/QTS000010/QTD000083/QTD000083.all.tsv.gz	ILMN_1725187	12	122450947	GT	G	chr12_122450947_GT_G	48	0.0996094	0.963047	-0.00592757	0.12781	INDEL	51	512	0.96304	ENSG00000090975	ENSG00000090975	NA	rs748373726
QTS000010	ftp://ftp.ebi.ac.uk/pub/databases/spot/eQTL/sumstats/QTS000010/QTD000083/QTD000083.all.tsv.gz	ILMN_1732516	12	122450947	GT	G	chr12_122450947_GT_G	48	0.0996094	0.918871	-0.0136423	0.133797	INDEL	51	512	0.96304	ENSG00000184445	ENSG00000184445	NA	rs141970302
QTS000010	ftp://ftp.ebi.ac.uk/pub/databases/spot/eQTL/sumstats/QTS000010/QTD000083/QTD000083.all.tsv.gz	ILMN_1732516	12	122450947	GT	G	chr12_122450947_GT_G	48	0.0996094	0.918871	-0.0136423	0.133797	INDEL	51	512	0.96304	ENSG00000184445	ENSG00000184445	NA	rs748373726
QTS000010	ftp://ftp.ebi.ac.uk/pub/databases/spot/eQTL/sumstats/QTS000010/QTD000083/QTD000083.all.tsv.gz	ILMN_1732767	12	122450947	GT	G	chr12_122450947_GT_G	48	0.0996094	0.880561	0.0207665	0.138059	INDEL	51	512	0.96304	ENSG00000110801	ENSG00000110801	NA	rs141970302
QTS000010	ftp://ftp.ebi.ac.uk/pub/databases/spot/eQTL/sumstats/QTS000010/QTD000083/QTD000083.all.tsv.gz	ILMN_1732767	12	122450947	GT	G	chr12_122450947_GT_G	48	0.0996094	0.880561	0.0207665	0.138059	INDEL	51	512	0.96304	ENSG00000110801	ENSG00000110801	NA	rs748373726
QTS000010	ftp://ftp.ebi.ac.uk/pub/databases/spot/eQTL/sumstats/QTS000010/QTD000083/QTD000083.all.tsv.gz	ILMN_1739943	12	122450947	GT	G	chr12_122450947_GT_G	48	0.0996094	0.44277	0.0836805	0.108847	INDEL	51	512	0.96304	ENSG00000139697	ENSG00000139697	NA	rs141970302
QTS000010	ftp://ftp.ebi.ac.uk/pub/databases/spot/eQTL/sumstats/QTS000010/QTD000083/QTD000083.all.tsv.gz	ILMN_1739943	12	122450947	GT	G	chr12_122450947_GT_G	48	0.0996094	0.44277	0.0836805	0.108847	INDEL	51	512	0.96304	ENSG00000139697	ENSG00000139697	NA	rs748373726
QTS000010	ftp://ftp.ebi.ac.uk/pub/databases/spot/eQTL/sumstats/QTS000010/QTD000083/QTD000083.all.tsv.gz	ILMN_1745688	12	122450947	GT	G	chr12_122450947_GT_G	48	0.0996094	0.885494	0.0203639	0.141259	INDEL	51	512	0.96304	ENSG00000158104	ENSG00000158104	NA	rs141970302
QTS000010	ftp://ftp.ebi.ac.uk/pub/databases/spot/eQTL/sumstats/QTS000010/QTD000083/QTD000083.all.tsv.gz	ILMN_1745688	12	122450947	GT	G	chr12_122450947_GT_G	48	0.0996094	0.885494	0.0203639	0.141259	INDEL	51	512	0.96304	ENSG00000158104	ENSG00000158104	NA	rs748373726
QTS000010	ftp://ftp.ebi.ac.uk/pub/databases/spot/eQTL/sumstats/QTS000010/QTD000083/QTD000083.all.tsv.gz	ILMN_1750497	12	122450947	GT	G	chr12_122450947_GT_G	48	0.0996094	0.989664	0.00120181	0.0926709	INDEL	51	512	0.96304	ENSG00000182782	ENSG00000182782	NA	rs141970302
QTS000010	ftp://ftp.ebi.ac.uk/pub/databases/spot/eQTL/sumstats/QTS000010/QTD000083/QTD000083.all.tsv.gz	ILMN_1750497	12	122450947	GT	G	chr12_122450947_GT_G	48	0.0996094	0.989664	0.00120181	0.0926709	INDEL	51	512	0.96304	ENSG00000182782	ENSG00000182782	NA	rs748373726
QTS000010	ftp://ftp.ebi.ac.uk/pub/databases/spot/eQTL/sumstats/QTS000010/QTD000083/QTD000083.all.tsv.gz	ILMN_1757910	12	122450947	GT	G	chr12_122450947_GT_G	48	0.0996094	0.200666	0.183692	0.143155	INDEL	51	512	0.96304	ENSG00000130787	ENSG00000130787	NA	rs141970302
QTS000010	ftp://ftp.ebi.ac.uk/pub/databases/spot/eQTL/sumstats/QTS000010/QTD000083/QTD000083.all.tsv.gz	ILMN_1757910	12	122450947	GT	G	chr12_122450947_GT_G	48	0.0996094	0.200666	0.183692	0.143155	INDEL	51	512	0.96304	ENSG00000130787	ENSG00000130787	NA	rs748373726
QTS000010	ftp://ftp.ebi.ac.uk/pub/databases/spot/eQTL/sumstats/QTS000010/QTD000083/QTD000083.all.tsv.gz	ILMN_1760954	12	122450947	GT	G	chr12_122450947_GT_G	48	0.0996094	0.108407	-0.15499	0.0961851	INDEL	51	512	0.96304	ENSG00000139726	ENSG00000139726	NA	rs141970302
QTS000010	ftp://ftp.ebi.ac.uk/pub/databases/spot/eQTL/sumstats/QTS000010/QTD000083/QTD000083.all.tsv.gz	ILMN_1760954	12	122450947	GT	G	chr12_122450947_GT_G	48	0.0996094	0.108407	-0.15499	0.0961851	INDEL	51	512	0.96304	ENSG00000139726	ENSG00000139726	NA	rs748373726
QTS000010	ftp://ftp.ebi.ac.uk/pub/databases/spot/eQTL/sumstats/QTS000010/QTD000083/QTD000083.all.tsv.gz	ILMN_1771260	12	122450947	GT	G	chr12_122450947_GT_G	48	0.0996094	0.990879	0.00167357	0.146251	INDEL	51	512	0.96304	ENSG00000176383	ENSG00000176383	NA	rs141970302
QTS000010	ftp://ftp.ebi.ac.uk/pub/databases/spot/eQTL/sumstats/QTS000010/QTD000083/QTD000083.all.tsv.gz	ILMN_1771260	12	122450947	GT	G	chr12_122450947_GT_G	48	0.0996094	0.990879	0.00167357	0.146251	INDEL	51	512	0.96304	ENSG00000176383	ENSG00000176383	NA	rs748373726
QTS000010	ftp://ftp.ebi.ac.uk/pub/databases/spot/eQTL/sumstats/QTS000010/QTD000083/QTD000083.all.tsv.gz	ILMN_1777934	12	122450947	GT	G	chr12_122450947_GT_G	48	0.0996094	0.381617	0.126936	0.144817	INDEL	51	512	0.96304	ENSG00000139714	ENSG00000139714	NA	rs141970302
QTS000010	ftp://ftp.ebi.ac.uk/pub/databases/spot/eQTL/sumstats/QTS000010/QTD000083/QTD000083.all.tsv.gz	ILMN_1777934	12	122450947	GT	G	chr12_122450947_GT_G	48	0.0996094	0.381617	0.126936	0.144817	INDEL	51	512	0.96304	ENSG00000139714	ENSG00000139714	NA	rs748373726
QTS000010	ftp://ftp.ebi.ac.uk/pub/databases/spot/eQTL/sumstats/QTS000010/QTD000083/QTD000083.all.tsv.gz	ILMN_1779835	12	122450947	GT	G	chr12_122450947_GT_G	48	0.0996094	0.181392	-0.180792	0.134883	INDEL	51	512	0.96304	ENSG00000182196	ENSG00000182196	NA	rs141970302
QTS000010	ftp://ftp.ebi.ac.uk/pub/databases/spot/eQTL/sumstats/QTS000010/QTD000083/QTD000083.all.tsv.gz	ILMN_1779835	12	122450947	GT	G	chr12_122450947_GT_G	48	0.0996094	0.181392	-0.180792	0.134883	INDEL	51	512	0.96304	ENSG00000182196	ENSG00000182196	NA	rs748373726
QTS000010	ftp://ftp.ebi.ac.uk/pub/databases/spot/eQTL/sumstats/QTS000010/QTD000083/QTD000083.all.tsv.gz	ILMN_1787845	12	122450947	GT	G	chr12_122450947_GT_G	48	0.0996094	0.802077	-0.0372801	0.148564	INDEL	51	512	0.96304	ENSG00000130787	ENSG00000130787	NA	rs141970302
QTS000010	ftp://ftp.ebi.ac.uk/pub/databases/spot/eQTL/sumstats/QTS000010/QTD000083/QTD000083.all.tsv.gz	ILMN_1787845	12	122450947	GT	G	chr12_122450947_GT_G	48	0.0996094	0.802077	-0.0372801	0.148564	INDEL	51	512	0.96304	ENSG00000130787	ENSG00000130787	NA	rs748373726
QTS000010	ftp://ftp.ebi.ac.uk/pub/databases/spot/eQTL/sumstats/QTS000010/QTD000083/QTD000083.all.tsv.gz	ILMN_1788887	12	122450947	GT	G	chr12_122450947_GT_G	48	0.0996094	0.309096	0.135054	0.1325	INDEL	51	512	0.96304	ENSG00000212694	ENSG00000212694	NA	rs141970302
QTS000010	ftp://ftp.ebi.ac.uk/pub/databases/spot/eQTL/sumstats/QTS000010/QTD000083/QTD000083.all.tsv.gz	ILMN_1788887	12	122450947	GT	G	chr12_122450947_GT_G	48	0.0996094	0.309096	0.135054	0.1325	INDEL	51	512	0.96304	ENSG00000212694	ENSG00000212694	NA	rs748373726
QTS000010	ftp://ftp.ebi.ac.uk/pub/databases/spot/eQTL/sumstats/QTS000010/QTD000083/QTD000083.all.tsv.gz	ILMN_1788928	12	122450947	GT	G	chr12_122450947_GT_G	48	0.0996094	0.130181	0.208278	0.137154	INDEL	51	512	0.96304	ENSG00000150967	ENSG00000150967	NA	rs141970302
QTS000010	ftp://ftp.ebi.ac.uk/pub/databases/spot/eQTL/sumstats/QTS000010/QTD000083/QTD000083.all.tsv.gz	ILMN_1788928	12	122450947	GT	G	chr12_122450947_GT_G	48	0.0996094	0.130181	0.208278	0.137154	INDEL	51	512	0.96304	ENSG00000150967	ENSG00000150967	NA	rs748373726
QTS000010	ftp://ftp.ebi.ac.uk/pub/databases/spot/eQTL/sumstats/QTS000010/QTD000083/QTD000083.all.tsv.gz	ILMN_1791149	12	122450947	GT	G	chr12_122450947_GT_G	48	0.0996094	0.307123	0.088176	0.0861558	INDEL	51	512	0.96304	ENSG00000182196	ENSG00000182196	NA	rs141970302
QTS000010	ftp://ftp.ebi.ac.uk/pub/databases/spot/eQTL/sumstats/QTS000010/QTD000083/QTD000083.all.tsv.gz	ILMN_1791149	12	122450947	GT	G	chr12_122450947_GT_G	48	0.0996094	0.307123	0.088176	0.0861558	INDEL	51	512	0.96304	ENSG00000182196	ENSG00000182196	NA	rs748373726
QTS000010	ftp://ftp.ebi.ac.uk/pub/databases/spot/eQTL/sumstats/QTS000010/QTD000083/QTD000083.all.tsv.gz	ILMN_1792092	12	122450947	GT	G	chr12_122450947_GT_G	48	0.0996094	0.233382	-0.127014	0.106316	INDEL	51	512	0.96304	ENSG00000033030	ENSG00000033030	NA	rs141970302
QTS000010	ftp://ftp.ebi.ac.uk/pub/databases/spot/eQTL/sumstats/QTS000010/QTD000083/QTD000083.all.tsv.gz	ILMN_1792092	12	122450947	GT	G	chr12_122450947_GT_G	48	0.0996094	0.233382	-0.127014	0.106316	INDEL	51	512	0.96304	ENSG00000033030	ENSG00000033030	NA	rs748373726
QTS000010	ftp://ftp.ebi.ac.uk/pub/databases/spot/eQTL/sumstats/QTS000010/QTD000083/QTD000083.all.tsv.gz	ILMN_1794260	12	122450947	GT	G	chr12_122450947_GT_G	48	0.0996094	0.390767	-0.11753	0.136698	INDEL	51	512	0.96304	ENSG00000089094	ENSG00000089094	NA	rs141970302
QTS000010	ftp://ftp.ebi.ac.uk/pub/databases/spot/eQTL/sumstats/QTS000010/QTD000083/QTD000083.all.tsv.gz	ILMN_1794260	12	122450947	GT	G	chr12_122450947_GT_G	48	0.0996094	0.390767	-0.11753	0.136698	INDEL	51	512	0.96304	ENSG00000089094	ENSG00000089094	NA	rs748373726
QTS000010	ftp://ftp.ebi.ac.uk/pub/databases/spot/eQTL/sumstats/QTS000010/QTD000083/QTD000083.all.tsv.gz	ILMN_1800341	12	122450947	GT	G	chr12_122450947_GT_G	48	0.0996094	0.273513	0.156769	0.14284	INDEL	51	512	0.96304	ENSG00000158023	ENSG00000158023	NA	rs141970302
QTS000010	ftp://ftp.ebi.ac.uk/pub/databases/spot/eQTL/sumstats/QTS000010/QTD000083/QTD000083.all.tsv.gz	ILMN_1800341	12	122450947	GT	G	chr12_122450947_GT_G	48	0.0996094	0.273513	0.156769	0.14284	INDEL	51	512	0.96304	ENSG00000158023	ENSG00000158023	NA	rs748373726
QTS000010	ftp://ftp.ebi.ac.uk/pub/databases/spot/eQTL/sumstats/QTS000010/QTD000083/QTD000083.all.tsv.gz	ILMN_1807704	12	122450947	GT	G	chr12_122450947_GT_G	48	0.0996094	0.0528759	0.256707	0.131948	INDEL	51	512	0.96304	ENSG00000212694	ENSG00000212694	NA	rs141970302
QTS000010	ftp://ftp.ebi.ac.uk/pub/databases/spot/eQTL/sumstats/QTS000010/QTD000083/QTD000083.all.tsv.gz	ILMN_1807704	12	122450947	GT	G	chr12_122450947_GT_G	48	0.0996094	0.0528759	0.256707	0.131948	INDEL	51	512	0.96304	ENSG00000212694	ENSG00000212694	NA	rs748373726
QTS000010	ftp://ftp.ebi.ac.uk/pub/databases/spot/eQTL/sumstats/QTS000010/QTD000083/QTD000083.all.tsv.gz	ILMN_1811272	12	122450947	GT	G	chr12_122450947_GT_G	48	0.0996094	0.849825	0.0275608	0.145405	INDEL	51	512	0.96304	ENSG00000196917	ENSG00000196917	NA	rs141970302
QTS000010	ftp://ftp.ebi.ac.uk/pub/databases/spot/eQTL/sumstats/QTS000010/QTD000083/QTD000083.all.tsv.gz	ILMN_1811272	12	122450947	GT	G	chr12_122450947_GT_G	48	0.0996094	0.849825	0.0275608	0.145405	INDEL	51	512	0.96304	ENSG00000196917	ENSG00000196917	NA	rs748373726
QTS000010	ftp://ftp.ebi.ac.uk/pub/databases/spot/eQTL/sumstats/QTS000010/QTD000083/QTD000083.all.tsv.gz	ILMN_1812721	12	122450947	GT	G	chr12_122450947_GT_G	48	0.0996094	0.641947	0.0588782	0.126466	INDEL	51	512	0.96304	ENSG00000130787	ENSG00000130787	NA	rs141970302
QTS000010	ftp://ftp.ebi.ac.uk/pub/databases/spot/eQTL/sumstats/QTS000010/QTD000083/QTD000083.all.tsv.gz	ILMN_1812721	12	122450947	GT	G	chr12_122450947_GT_G	48	0.0996094	0.641947	0.0588782	0.126466	INDEL	51	512	0.96304	ENSG00000130787	ENSG00000130787	NA	rs748373726
QTS000010	ftp://ftp.ebi.ac.uk/pub/databases/spot/eQTL/sumstats/QTS000010/QTD000083/QTD000083.all.tsv.gz	ILMN_1813573	12	122450947	GT	G	chr12_122450947_GT_G	48	0.0996094	0.481266	0.0967629	0.137182	INDEL	51	512	0.96304	ENSG00000139718	ENSG00000139718	NA	rs141970302
QTS000010	ftp://ftp.ebi.ac.uk/pub/databases/spot/eQTL/sumstats/QTS000010/QTD000083/QTD000083.all.tsv.gz	ILMN_1813573	12	122450947	GT	G	chr12_122450947_GT_G	48	0.0996094	0.481266	0.0967629	0.137182	INDEL	51	512	0.96304	ENSG00000139718	ENSG00000139718	NA	rs748373726
QTS000010	ftp://ftp.ebi.ac.uk/pub/databases/spot/eQTL/sumstats/QTS000010/QTD000083/QTD000083.all.tsv.gz	ILMN_1849192	12	122450947	GT	G	chr12_122450947_GT_G	48	0.0996094	0.380863	0.125558	0.143018	INDEL	51	512	0.96304	ENSG00000256546	ENSG00000256546	NA	rs141970302
QTS000010	ftp://ftp.ebi.ac.uk/pub/databases/spot/eQTL/sumstats/QTS000010/QTD000083/QTD000083.all.tsv.gz	ILMN_1849192	12	122450947	GT	G	chr12_122450947_GT_G	48	0.0996094	0.380863	0.125558	0.143018	INDEL	51	512	0.96304	ENSG00000256546	ENSG00000256546	NA	rs748373726
QTS000010	ftp://ftp.ebi.ac.uk/pub/databases/spot/eQTL/sumstats/QTS000010/QTD000083/QTD000083.all.tsv.gz	ILMN_2098947	12	122450947	GT	G	chr12_122450947_GT_G	48	0.0996094	0.786661	-0.0345684	0.127582	INDEL	51	512	0.96304	ENSG00000212694	ENSG00000212694	NA	rs141970302
QTS000010	ftp://ftp.ebi.ac.uk/pub/databases/spot/eQTL/sumstats/QTS000010/QTD000083/QTD000083.all.tsv.gz	ILMN_2098947	12	122450947	GT	G	chr12_122450947_GT_G	48	0.0996094	0.786661	-0.0345684	0.127582	INDEL	51	512	0.96304	ENSG00000212694	ENSG00000212694	NA	rs748373726
QTS000010	ftp://ftp.ebi.ac.uk/pub/databases/spot/eQTL/sumstats/QTS000010/QTD000083/QTD000083.all.tsv.gz	ILMN_2108493	12	122450947	GT	G	chr12_122450947_GT_G	48	0.0996094	0.589549	0.0807499	0.149478	INDEL	51	512	0.96304	ENSG00000188735	ENSG00000188735	NA	rs141970302
QTS000010	ftp://ftp.ebi.ac.uk/pub/databases/spot/eQTL/sumstats/QTS000010/QTD000083/QTD000083.all.tsv.gz	ILMN_2108493	12	122450947	GT	G	chr12_122450947_GT_G	48	0.0996094	0.589549	0.0807499	0.149478	INDEL	51	512	0.96304	ENSG00000188735	ENSG00000188735	NA	rs748373726
QTS000010	ftp://ftp.ebi.ac.uk/pub/databases/spot/eQTL/sumstats/QTS000010/QTD000083/QTD000083.all.tsv.gz	ILMN_2133125	12	122450947	GT	G	chr12_122450947_GT_G	48	0.0996094	0.271961	0.161619	0.146782	INDEL	51	512	0.96304	ENSG00000158113	ENSG00000158113	NA	rs141970302
QTS000010	ftp://ftp.ebi.ac.uk/pub/databases/spot/eQTL/sumstats/QTS000010/QTD000083/QTD000083.all.tsv.gz	ILMN_2133125	12	122450947	GT	G	chr12_122450947_GT_G	48	0.0996094	0.271961	0.161619	0.146782	INDEL	51	512	0.96304	ENSG00000158113	ENSG00000158113	NA	rs748373726
QTS000010	ftp://ftp.ebi.ac.uk/pub/databases/spot/eQTL/sumstats/QTS000010/QTD000083/QTD000083.all.tsv.gz	ILMN_2161848	12	122450947	GT	G	chr12_122450947_GT_G	48	0.0996094	0.147439	-0.211228	0.145343	INDEL	51	512	0.96304	ENSG00000196917	ENSG00000196917	NA	rs141970302
QTS000010	ftp://ftp.ebi.ac.uk/pub/databases/spot/eQTL/sumstats/QTS000010/QTD000083/QTD000083.all.tsv.gz	ILMN_2161848	12	122450947	GT	G	chr12_122450947_GT_G	48	0.0996094	0.147439	-0.211228	0.145343	INDEL	51	512	0.96304	ENSG00000196917	ENSG00000196917	NA	rs748373726
QTS000010	ftp://ftp.ebi.ac.uk/pub/databases/spot/eQTL/sumstats/QTS000010/QTD000083/QTD000083.all.tsv.gz	ILMN_2201866	12	122450947	GT	G	chr12_122450947_GT_G	48	0.0996094	0.779788	-0.0415175	0.148325	INDEL	51	512	0.96304	ENSG00000204671	ENSG00000204671	NA	rs141970302
QTS000010	ftp://ftp.ebi.ac.uk/pub/databases/spot/eQTL/sumstats/QTS000010/QTD000083/QTD000083.all.tsv.gz	ILMN_2201866	12	122450947	GT	G	chr12_122450947_GT_G	48	0.0996094	0.779788	-0.0415175	0.148325	INDEL	51	512	0.96304	ENSG00000204671	ENSG00000204671	NA	rs748373726
QTS000010	ftp://ftp.ebi.ac.uk/pub/databases/spot/eQTL/sumstats/QTS000010/QTD000083/QTD000083.all.tsv.gz	ILMN_2288402	12	122450947	GT	G	chr12_122450947_GT_G	48	0.0996094	0.0753638	0.252701	0.141493	INDEL	51	512	0.96304	ENSG00000130787	ENSG00000130787	NA	rs141970302
QTS000010	ftp://ftp.ebi.ac.uk/pub/databases/spot/eQTL/sumstats/QTS000010/QTD000083/QTD000083.all.tsv.gz	ILMN_2288402	12	122450947	GT	G	chr12_122450947_GT_G	48	0.0996094	0.0753638	0.252701	0.141493	INDEL	51	512	0.96304	ENSG00000130787	ENSG00000130787	NA	rs748373726
QTS000010	ftp://ftp.ebi.ac.uk/pub/databases/spot/eQTL/sumstats/QTS000010/QTD000083/QTD000083.all.tsv.gz	ILMN_2310589	12	122450947	GT	G	chr12_122450947_GT_G	48	0.0996094	0.664502	0.0604482	0.139204	INDEL	51	512	0.96304	ENSG00000184047	ENSG00000184047	NA	rs141970302
QTS000010	ftp://ftp.ebi.ac.uk/pub/databases/spot/eQTL/sumstats/QTS000010/QTD000083/QTD000083.all.tsv.gz	ILMN_2310589	12	122450947	GT	G	chr12_122450947_GT_G	48	0.0996094	0.664502	0.0604482	0.139204	INDEL	51	512	0.96304	ENSG00000184047	ENSG00000184047	NA	rs748373726
QTS000010	ftp://ftp.ebi.ac.uk/pub/databases/spot/eQTL/sumstats/QTS000010/QTD000083/QTD000083.all.tsv.gz	ILMN_2332990	12	122450947	GT	G	chr12_122450947_GT_G	48	0.0996094	0.487944	-0.0532006	0.0765863	INDEL	51	512	0.96304	ENSG00000184047	ENSG00000184047	NA	rs141970302
QTS000010	ftp://ftp.ebi.ac.uk/pub/databases/spot/eQTL/sumstats/QTS000010/QTD000083/QTD000083.all.tsv.gz	ILMN_2332990	12	122450947	GT	G	chr12_122450947_GT_G	48	0.0996094	0.487944	-0.0532006	0.0765863	INDEL	51	512	0.96304	ENSG00000184047	ENSG00000184047	NA	rs748373726
QTS000010	ftp://ftp.ebi.ac.uk/pub/databases/spot/eQTL/sumstats/QTS000010/QTD000083/QTD000083.all.tsv.gz	ILMN_2343047	12	122450947	GT	G	chr12_122450947_GT_G	48	0.0996094	0.537301	-0.0892074	0.144399	INDEL	51	512	0.96304	ENSG00000150967	ENSG00000150967	NA	rs141970302
QTS000010	ftp://ftp.ebi.ac.uk/pub/databases/spot/eQTL/sumstats/QTS000010/QTD000083/QTD000083.all.tsv.gz	ILMN_2343047	12	122450947	GT	G	chr12_122450947_GT_G	48	0.0996094	0.537301	-0.0892074	0.144399	INDEL	51	512	0.96304	ENSG00000150967	ENSG00000150967	NA	rs748373726
QTS000010	ftp://ftp.ebi.ac.uk/pub/databases/spot/eQTL/sumstats/QTS000010/QTD000083/QTD000083.all.tsv.gz	ILMN_2343048	12	122450947	GT	G	chr12_122450947_GT_G	48	0.0996094	0.012831	-0.339233	0.135308	INDEL	51	512	0.96304	ENSG00000150967	ENSG00000150967	NA	rs141970302
QTS000010	ftp://ftp.ebi.ac.uk/pub/databases/spot/eQTL/sumstats/QTS000010/QTD000083/QTD000083.all.tsv.gz	ILMN_2343048	12	122450947	GT	G	chr12_122450947_GT_G	48	0.0996094	0.012831	-0.339233	0.135308	INDEL	51	512	0.96304	ENSG00000150967	ENSG00000150967	NA	rs748373726
QTS000010	ftp://ftp.ebi.ac.uk/pub/databases/spot/eQTL/sumstats/QTS000010/QTD000083/QTD000083.all.tsv.gz	ILMN_2358277	12	122450947	GT	G	chr12_122450947_GT_G	48	0.0996094	0.0401606	-0.183724	0.0890462	INDEL	51	512	0.96304	ENSG00000111011	ENSG00000111011	NA	rs141970302
QTS000010	ftp://ftp.ebi.ac.uk/pub/databases/spot/eQTL/sumstats/QTS000010/QTD000083/QTD000083.all.tsv.gz	ILMN_2358277	12	122450947	GT	G	chr12_122450947_GT_G	48	0.0996094	0.0401606	-0.183724	0.0890462	INDEL	51	512	0.96304	ENSG00000111011	ENSG00000111011	NA	rs748373726
QTS000010	ftp://ftp.ebi.ac.uk/pub/databases/spot/eQTL/sumstats/QTS000010/QTD000083/QTD000083.all.tsv.gz	ILMN_2358278	12	122450947	GT	G	chr12_122450947_GT_G	48	0.0996094	0.168529	0.147684	0.106933	INDEL	51	512	0.96304	ENSG00000111011	ENSG00000111011	NA	rs141970302
QTS000010	ftp://ftp.ebi.ac.uk/pub/databases/spot/eQTL/sumstats/QTS000010/QTD000083/QTD000083.all.tsv.gz	ILMN_2358278	12	122450947	GT	G	chr12_122450947_GT_G	48	0.0996094	0.168529	0.147684	0.106933	INDEL	51	512	0.96304	ENSG00000111011	ENSG00000111011	NA	rs748373726
QTS000010	ftp://ftp.ebi.ac.uk/pub/databases/spot/eQTL/sumstats/QTS000010/QTD000083/QTD000083.all.tsv.gz	ILMN_2378081	12	122450947	GT	G	chr12_122450947_GT_G	48	0.0996094	0.0226601	-0.33569	0.146343	INDEL	51	512	0.96304	ENSG00000110987	ENSG00000110987	NA	rs141970302
QTS000010	ftp://ftp.ebi.ac.uk/pub/databases/spot/eQTL/sumstats/QTS000010/QTD000083/QTD000083.all.tsv.gz	ILMN_2378081	12	122450947	GT	G	chr12_122450947_GT_G	48	0.0996094	0.0226601	-0.33569	0.146343	INDEL	51	512	0.96304	ENSG00000110987	ENSG00000110987	NA	rs748373726
QTS000010	ftp://ftp.ebi.ac.uk/pub/databases/spot/eQTL/sumstats/QTS000010/QTD000083/QTD000083.all.tsv.gz	ILMN_2393144	12	122450947	GT	G	chr12_122450947_GT_G	48	0.0996094	0.543941	0.0582854	0.0959074	INDEL	51	512	0.96304	ENSG00000182196	ENSG00000182196	NA	rs141970302
QTS000010	ftp://ftp.ebi.ac.uk/pub/databases/spot/eQTL/sumstats/QTS000010/QTD000083/QTD000083.all.tsv.gz	ILMN_2393144	12	122450947	GT	G	chr12_122450947_GT_G	48	0.0996094	0.543941	0.0582854	0.0959074	INDEL	51	512	0.96304	ENSG00000182196	ENSG00000182196	NA	rs748373726
QTS000010	ftp://ftp.ebi.ac.uk/pub/databases/spot/eQTL/sumstats/QTS000010/QTD000083/QTD000083.all.tsv.gz	ILMN_2396148	12	122450947	GT	G	chr12_122450947_GT_G	48	0.0996094	0.993781	0.0011395	0.146054	INDEL	51	512	0.96304	ENSG00000130787	ENSG00000130787	NA	rs141970302
QTS000010	ftp://ftp.ebi.ac.uk/pub/databases/spot/eQTL/sumstats/QTS000010/QTD000083/QTD000083.all.tsv.gz	ILMN_2396148	12	122450947	GT	G	chr12_122450947_GT_G	48	0.0996094	0.993781	0.0011395	0.146054	INDEL	51	512	0.96304	ENSG00000130787	ENSG00000130787	NA	rs748373726
QTS000010	ftp://ftp.ebi.ac.uk/pub/databases/spot/eQTL/sumstats/QTS000010/QTD000083/QTD000083.all.tsv.gz	ILMN_2404085	12	122450947	GT	G	chr12_122450947_GT_G	48	0.0996094	0.374163	-0.0781934	0.0878227	INDEL	51	512	0.96304	ENSG00000130779	ENSG00000130779	NA	rs141970302
QTS000010	ftp://ftp.ebi.ac.uk/pub/databases/spot/eQTL/sumstats/QTS000010/QTD000083/QTD000083.all.tsv.gz	ILMN_2404085	12	122450947	GT	G	chr12_122450947_GT_G	48	0.0996094	0.374163	-0.0781934	0.0878227	INDEL	51	512	0.96304	ENSG00000130779	ENSG00000130779	NA	rs748373726
QTS000010	ftp://ftp.ebi.ac.uk/pub/databases/spot/eQTL/sumstats/QTS000010/QTD000083/QTD000083.all.tsv.gz	ILMN_3208881	12	122450947	GT	G	chr12_122450947_GT_G	48	0.0996094	0.0620649	-0.204327	0.109001	INDEL	51	512	0.96304	ENSG00000183955	ENSG00000183955	NA	rs141970302
QTS000010	ftp://ftp.ebi.ac.uk/pub/databases/spot/eQTL/sumstats/QTS000010/QTD000083/QTD000083.all.tsv.gz	ILMN_3208881	12	122450947	GT	G	chr12_122450947_GT_G	48	0.0996094	0.0620649	-0.204327	0.109001	INDEL	51	512	0.96304	ENSG00000183955	ENSG00000183955	NA	rs748373726
QTS000010	ftp://ftp.ebi.ac.uk/pub/databases/spot/eQTL/sumstats/QTS000010/QTD000083/QTD000083.all.tsv.gz	ILMN_3236695	12	122450947	GT	G	chr12_122450947_GT_G	48	0.0996094	0.825694	0.0330109	0.149731	INDEL	51	512	0.96304	ENSG00000256092	ENSG00000256092	NA	rs141970302
QTS000010	ftp://ftp.ebi.ac.uk/pub/databases/spot/eQTL/sumstats/QTS000010/QTD000083/QTD000083.all.tsv.gz	ILMN_3236695	12	122450947	GT	G	chr12_122450947_GT_G	48	0.0996094	0.825694	0.0330109	0.149731	INDEL	51	512	0.96304	ENSG00000256092	ENSG00000256092	NA	rs748373726
QTS000010	ftp://ftp.ebi.ac.uk/pub/databases/spot/eQTL/sumstats/QTS000010/QTD000083/QTD000083.all.tsv.gz	ILMN_3249006	12	122450947	GT	G	chr12_122450947_GT_G	48	0.0996094	0.697225	-0.0460349	0.118179	INDEL	51	512	0.96304	ENSG00000183955	ENSG00000183955	NA	rs141970302
QTS000010	ftp://ftp.ebi.ac.uk/pub/databases/spot/eQTL/sumstats/QTS000010/QTD000083/QTD000083.all.tsv.gz	ILMN_3249006	12	122450947	GT	G	chr12_122450947_GT_G	48	0.0996094	0.697225	-0.0460349	0.118179	INDEL	51	512	0.96304	ENSG00000183955	ENSG00000183955	NA	rs748373726
QTS000010	ftp://ftp.ebi.ac.uk/pub/databases/spot/eQTL/sumstats/QTS000010/QTD000083/QTD000083.all.tsv.gz	ILMN_1651464	12	122451398	A	G	chr12_122451398_A_G	111	0.240234	0.940029	0.00764696	0.101537	SNP	389	512	0.9151	ENSG00000089094	ENSG00000089094	NA	rs11058209
QTS000010	ftp://ftp.ebi.ac.uk/pub/databases/spot/eQTL/sumstats/QTS000010/QTD000083/QTD000083.all.tsv.gz	ILMN_1651936	12	122451398	A	G	chr12_122451398_A_G	111	0.240234	0.857534	0.0142973	0.0795596	SNP	389	512	0.9151	ENSG00000183955	ENSG00000183955	NA	rs11058209
QTS000010	ftp://ftp.ebi.ac.uk/pub/databases/spot/eQTL/sumstats/QTS000010/QTD000083/QTD000083.all.tsv.gz	ILMN_1652918	12	122451398	A	G	chr12_122451398_A_G	111	0.240234	0.923373	0.00937764	0.0973935	SNP	389	512	0.9151	ENSG00000139725	ENSG00000139725	NA	rs11058209
QTS000010	ftp://ftp.ebi.ac.uk/pub/databases/spot/eQTL/sumstats/QTS000010/QTD000083/QTD000083.all.tsv.gz	ILMN_1654421	12	122451398	A	G	chr12_122451398_A_G	111	0.240234	0.609505	-0.0524	0.102454	SNP	389	512	0.9151	ENSG00000051825	ENSG00000051825	NA	rs11058209
QTS000010	ftp://ftp.ebi.ac.uk/pub/databases/spot/eQTL/sumstats/QTS000010/QTD000083/QTD000083.all.tsv.gz	ILMN_1658232	12	122451398	A	G	chr12_122451398_A_G	111	0.240234	0.692589	-0.0428545	0.108268	SNP	389	512	0.9151	ENSG00000089094	ENSG00000089094	NA	rs11058209
QTS000010	ftp://ftp.ebi.ac.uk/pub/databases/spot/eQTL/sumstats/QTS000010/QTD000083/QTD000083.all.tsv.gz	ILMN_1662316	12	122451398	A	G	chr12_122451398_A_G	111	0.240234	0.273509	-0.107401	0.0978574	SNP	389	512	0.9151	ENSG00000139719	ENSG00000139719	NA	rs11058209
QTS000010	ftp://ftp.ebi.ac.uk/pub/databases/spot/eQTL/sumstats/QTS000010/QTD000083/QTD000083.all.tsv.gz	ILMN_1663370	12	122451398	A	G	chr12_122451398_A_G	111	0.240234	0.966605	-0.00451953	0.107837	SNP	389	512	0.9151	ENSG00000130783	ENSG00000130783	NA	rs11058209
QTS000010	ftp://ftp.ebi.ac.uk/pub/databases/spot/eQTL/sumstats/QTS000010/QTD000083/QTD000083.all.tsv.gz	ILMN_1665335	12	122451398	A	G	chr12_122451398_A_G	111	0.240234	0.142342	0.113137	0.0768624	SNP	389	512	0.9151	ENSG00000184047	ENSG00000184047	NA	rs11058209
QTS000010	ftp://ftp.ebi.ac.uk/pub/databases/spot/eQTL/sumstats/QTS000010/QTD000083/QTD000083.all.tsv.gz	ILMN_1665996	12	122451398	A	G	chr12_122451398_A_G	111	0.240234	0.636777	-0.0454092	0.0960414	SNP	389	512	0.9151	ENSG00000110987	ENSG00000110987	NA	rs11058209
QTS000010	ftp://ftp.ebi.ac.uk/pub/databases/spot/eQTL/sumstats/QTS000010/QTD000083/QTD000083.all.tsv.gz	ILMN_1667510	12	122451398	A	G	chr12_122451398_A_G	111	0.240234	0.59994	-0.0490167	0.0933329	SNP	389	512	0.9151	ENSG00000130921	ENSG00000130921	NA	rs11058209
QTS000010	ftp://ftp.ebi.ac.uk/pub/databases/spot/eQTL/sumstats/QTS000010/QTD000083/QTD000083.all.tsv.gz	ILMN_1668743	12	122451398	A	G	chr12_122451398_A_G	111	0.240234	0.515978	0.0584126	0.089794	SNP	389	512	0.9151	ENSG00000150977	ENSG00000150977	NA	rs11058209
QTS000010	ftp://ftp.ebi.ac.uk/pub/databases/spot/eQTL/sumstats/QTS000010/QTD000083/QTD000083.all.tsv.gz	ILMN_1677693	12	122451398	A	G	chr12_122451398_A_G	111	0.240234	0.322409	0.0710313	0.0716363	SNP	389	512	0.9151	ENSG00000255398	ENSG00000255398	NA	rs11058209
QTS000010	ftp://ftp.ebi.ac.uk/pub/databases/spot/eQTL/sumstats/QTS000010/QTD000083/QTD000083.all.tsv.gz	ILMN_1678490	12	122451398	A	G	chr12_122451398_A_G	111	0.240234	0.719885	0.0230954	0.0643267	SNP	389	512	0.9151	ENSG00000150977	ENSG00000150977	NA	rs11058209
QTS000010	ftp://ftp.ebi.ac.uk/pub/databases/spot/eQTL/sumstats/QTS000010/QTD000083/QTD000083.all.tsv.gz	ILMN_1684038	12	122451398	A	G	chr12_122451398_A_G	111	0.240234	0.239005	-0.123159	0.104337	SNP	389	512	0.9151	ENSG00000130779	ENSG00000130779	NA	rs11058209
QTS000010	ftp://ftp.ebi.ac.uk/pub/databases/spot/eQTL/sumstats/QTS000010/QTD000083/QTD000083.all.tsv.gz	ILMN_1693987	12	122451398	A	G	chr12_122451398_A_G	111	0.240234	0.412287	-0.0860671	0.104794	SNP	389	512	0.9151	ENSG00000175727	ENSG00000175727	NA	rs11058209
QTS000010	ftp://ftp.ebi.ac.uk/pub/databases/spot/eQTL/sumstats/QTS000010/QTD000083/QTD000083.all.tsv.gz	ILMN_1701905	12	122451398	A	G	chr12_122451398_A_G	111	0.240234	0.750234	-0.0344875	0.108215	SNP	389	512	0.9151	ENSG00000130783	ENSG00000130783	NA	rs11058209
QTS000010	ftp://ftp.ebi.ac.uk/pub/databases/spot/eQTL/sumstats/QTS000010/QTD000083/QTD000083.all.tsv.gz	ILMN_1704019	12	122451398	A	G	chr12_122451398_A_G	111	0.240234	0.0715168	0.187933	0.103822	SNP	389	512	0.9151	ENSG00000111325	ENSG00000111325	NA	rs11058209
QTS000010	ftp://ftp.ebi.ac.uk/pub/databases/spot/eQTL/sumstats/QTS000010/QTD000083/QTD000083.all.tsv.gz	ILMN_1706886	12	122451398	A	G	chr12_122451398_A_G	111	0.240234	0.331674	0.09567	0.0983543	SNP	389	512	0.9151	ENSG00000110987	ENSG00000110987	NA	rs11058209
QTS000010	ftp://ftp.ebi.ac.uk/pub/databases/spot/eQTL/sumstats/QTS000010/QTD000083/QTD000083.all.tsv.gz	ILMN_1710427	12	122451398	A	G	chr12_122451398_A_G	111	0.240234	0.450845	-0.0662202	0.0876816	SNP	389	512	0.9151	ENSG00000139722	ENSG00000139722	NA	rs11058209
QTS000010	ftp://ftp.ebi.ac.uk/pub/databases/spot/eQTL/sumstats/QTS000010/QTD000083/QTD000083.all.tsv.gz	ILMN_1711699	12	122451398	A	G	chr12_122451398_A_G	111	0.240234	0.297175	-0.11051	0.105775	SNP	389	512	0.9151	ENSG00000130787	ENSG00000130787	NA	rs11058209
QTS000010	ftp://ftp.ebi.ac.uk/pub/databases/spot/eQTL/sumstats/QTS000010/QTD000083/QTD000083.all.tsv.gz	ILMN_1720498	12	122451398	A	G	chr12_122451398_A_G	111	0.240234	0.549721	0.0660584	0.110277	SNP	389	512	0.9151	ENSG00000188735	ENSG00000188735	NA	rs11058209
QTS000010	ftp://ftp.ebi.ac.uk/pub/databases/spot/eQTL/sumstats/QTS000010/QTD000083/QTD000083.all.tsv.gz	ILMN_1723058	12	122451398	A	G	chr12_122451398_A_G	111	0.240234	0.870086	0.0166328	0.101591	SNP	389	512	0.9151	ENSG00000130779	ENSG00000130779	NA	rs11058209
QTS000010	ftp://ftp.ebi.ac.uk/pub/databases/spot/eQTL/sumstats/QTS000010/QTD000083/QTD000083.all.tsv.gz	ILMN_1724148	12	122451398	A	G	chr12_122451398_A_G	111	0.240234	0.341333	0.0947144	0.0993418	SNP	389	512	0.9151	ENSG00000276045	ENSG00000276045	NA	rs11058209
QTS000010	ftp://ftp.ebi.ac.uk/pub/databases/spot/eQTL/sumstats/QTS000010/QTD000083/QTD000083.all.tsv.gz	ILMN_1725187	12	122451398	A	G	chr12_122451398_A_G	111	0.240234	0.301778	-0.0972518	0.093977	SNP	389	512	0.9151	ENSG00000090975	ENSG00000090975	NA	rs11058209
QTS000010	ftp://ftp.ebi.ac.uk/pub/databases/spot/eQTL/sumstats/QTS000010/QTD000083/QTD000083.all.tsv.gz	ILMN_1732516	12	122451398	A	G	chr12_122451398_A_G	111	0.240234	0.00358827	0.284926	0.0968754	SNP	389	512	0.9151	ENSG00000184445	ENSG00000184445	NA	rs11058209
QTS000010	ftp://ftp.ebi.ac.uk/pub/databases/spot/eQTL/sumstats/QTS000010/QTD000083/QTD000083.all.tsv.gz	ILMN_1732767	12	122451398	A	G	chr12_122451398_A_G	111	0.240234	0.948715	0.00655085	0.101741	SNP	389	512	0.9151	ENSG00000110801	ENSG00000110801	NA	rs11058209
QTS000010	ftp://ftp.ebi.ac.uk/pub/databases/spot/eQTL/sumstats/QTS000010/QTD000083/QTD000083.all.tsv.gz	ILMN_1739943	12	122451398	A	G	chr12_122451398_A_G	111	0.240234	0.817944	-0.0185045	0.0803002	SNP	389	512	0.9151	ENSG00000139697	ENSG00000139697	NA	rs11058209
QTS000010	ftp://ftp.ebi.ac.uk/pub/databases/spot/eQTL/sumstats/QTS000010/QTD000083/QTD000083.all.tsv.gz	ILMN_1745688	12	122451398	A	G	chr12_122451398_A_G	111	0.240234	0.47258	0.0748111	0.103988	SNP	389	512	0.9151	ENSG00000158104	ENSG00000158104	NA	rs11058209
QTS000010	ftp://ftp.ebi.ac.uk/pub/databases/spot/eQTL/sumstats/QTS000010/QTD000083/QTD000083.all.tsv.gz	ILMN_1750497	12	122451398	A	G	chr12_122451398_A_G	111	0.240234	0.167285	0.0942189	0.0680203	SNP	389	512	0.9151	ENSG00000182782	ENSG00000182782	NA	rs11058209
QTS000010	ftp://ftp.ebi.ac.uk/pub/databases/spot/eQTL/sumstats/QTS000010/QTD000083/QTD000083.all.tsv.gz	ILMN_1757910	12	122451398	A	G	chr12_122451398_A_G	111	0.240234	0.917877	-0.0109255	0.10585	SNP	389	512	0.9151	ENSG00000130787	ENSG00000130787	NA	rs11058209
QTS000010	ftp://ftp.ebi.ac.uk/pub/databases/spot/eQTL/sumstats/QTS000010/QTD000083/QTD000083.all.tsv.gz	ILMN_1760954	12	122451398	A	G	chr12_122451398_A_G	111	0.240234	0.927197	-0.00651791	0.0712597	SNP	389	512	0.9151	ENSG00000139726	ENSG00000139726	NA	rs11058209
QTS000010	ftp://ftp.ebi.ac.uk/pub/databases/spot/eQTL/sumstats/QTS000010/QTD000083/QTD000083.all.tsv.gz	ILMN_1771260	12	122451398	A	G	chr12_122451398_A_G	111	0.240234	0.00097921	-0.351658	0.105367	SNP	389	512	0.9151	ENSG00000176383	ENSG00000176383	NA	rs11058209
QTS000010	ftp://ftp.ebi.ac.uk/pub/databases/spot/eQTL/sumstats/QTS000010/QTD000083/QTD000083.all.tsv.gz	ILMN_1777934	12	122451398	A	G	chr12_122451398_A_G	111	0.240234	0.917798	-0.011043	0.106885	SNP	389	512	0.9151	ENSG00000139714	ENSG00000139714	NA	rs11058209
QTS000010	ftp://ftp.ebi.ac.uk/pub/databases/spot/eQTL/sumstats/QTS000010/QTD000083/QTD000083.all.tsv.gz	ILMN_1779835	12	122451398	A	G	chr12_122451398_A_G	111	0.240234	0.0882456	-0.169739	0.0991663	SNP	389	512	0.9151	ENSG00000182196	ENSG00000182196	NA	rs11058209
QTS000010	ftp://ftp.ebi.ac.uk/pub/databases/spot/eQTL/sumstats/QTS000010/QTD000083/QTD000083.all.tsv.gz	ILMN_1787845	12	122451398	A	G	chr12_122451398_A_G	111	0.240234	0.685697	0.0443505	0.109456	SNP	389	512	0.9151	ENSG00000130787	ENSG00000130787	NA	rs11058209
QTS000010	ftp://ftp.ebi.ac.uk/pub/databases/spot/eQTL/sumstats/QTS000010/QTD000083/QTD000083.all.tsv.gz	ILMN_1788887	12	122451398	A	G	chr12_122451398_A_G	111	0.240234	0.115699	-0.153693	0.0973495	SNP	389	512	0.9151	ENSG00000212694	ENSG00000212694	NA	rs11058209
QTS000010	ftp://ftp.ebi.ac.uk/pub/databases/spot/eQTL/sumstats/QTS000010/QTD000083/QTD000083.all.tsv.gz	ILMN_1788928	12	122451398	A	G	chr12_122451398_A_G	111	0.240234	0.948408	-0.00657793	0.101552	SNP	389	512	0.9151	ENSG00000150967	ENSG00000150967	NA	rs11058209
QTS000010	ftp://ftp.ebi.ac.uk/pub/databases/spot/eQTL/sumstats/QTS000010/QTD000083/QTD000083.all.tsv.gz	ILMN_1791149	12	122451398	A	G	chr12_122451398_A_G	111	0.240234	0.142023	0.0933115	0.0633427	SNP	389	512	0.9151	ENSG00000182196	ENSG00000182196	NA	rs11058209
QTS000010	ftp://ftp.ebi.ac.uk/pub/databases/spot/eQTL/sumstats/QTS000010/QTD000083/QTD000083.all.tsv.gz	ILMN_1792092	12	122451398	A	G	chr12_122451398_A_G	111	0.240234	0.257495	0.088949	0.0783679	SNP	389	512	0.9151	ENSG00000033030	ENSG00000033030	NA	rs11058209
QTS000010	ftp://ftp.ebi.ac.uk/pub/databases/spot/eQTL/sumstats/QTS000010/QTD000083/QTD000083.all.tsv.gz	ILMN_1794260	12	122451398	A	G	chr12_122451398_A_G	111	0.240234	0.895831	-0.0132228	0.100885	SNP	389	512	0.9151	ENSG00000089094	ENSG00000089094	NA	rs11058209
QTS000010	ftp://ftp.ebi.ac.uk/pub/databases/spot/eQTL/sumstats/QTS000010/QTD000083/QTD000083.all.tsv.gz	ILMN_1800341	12	122451398	A	G	chr12_122451398_A_G	111	0.240234	0.312736	0.106524	0.1053	SNP	389	512	0.9151	ENSG00000158023	ENSG00000158023	NA	rs11058209
QTS000010	ftp://ftp.ebi.ac.uk/pub/databases/spot/eQTL/sumstats/QTS000010/QTD000083/QTD000083.all.tsv.gz	ILMN_1807704	12	122451398	A	G	chr12_122451398_A_G	111	0.240234	0.813992	0.0230788	0.0979838	SNP	389	512	0.9151	ENSG00000212694	ENSG00000212694	NA	rs11058209
QTS000010	ftp://ftp.ebi.ac.uk/pub/databases/spot/eQTL/sumstats/QTS000010/QTD000083/QTD000083.all.tsv.gz	ILMN_1811272	12	122451398	A	G	chr12_122451398_A_G	111	0.240234	0.134597	0.160126	0.106661	SNP	389	512	0.9151	ENSG00000196917	ENSG00000196917	NA	rs11058209
QTS000010	ftp://ftp.ebi.ac.uk/pub/databases/spot/eQTL/sumstats/QTS000010/QTD000083/QTD000083.all.tsv.gz	ILMN_1812721	12	122451398	A	G	chr12_122451398_A_G	111	0.240234	0.574862	0.0523339	0.0931754	SNP	389	512	0.9151	ENSG00000130787	ENSG00000130787	NA	rs11058209
QTS000010	ftp://ftp.ebi.ac.uk/pub/databases/spot/eQTL/sumstats/QTS000010/QTD000083/QTD000083.all.tsv.gz	ILMN_1813573	12	122451398	A	G	chr12_122451398_A_G	111	0.240234	0.940361	-0.00757886	0.101194	SNP	389	512	0.9151	ENSG00000139718	ENSG00000139718	NA	rs11058209
QTS000010	ftp://ftp.ebi.ac.uk/pub/databases/spot/eQTL/sumstats/QTS000010/QTD000083/QTD000083.all.tsv.gz	ILMN_1849192	12	122451398	A	G	chr12_122451398_A_G	111	0.240234	0.0756486	-0.18711	0.10487	SNP	389	512	0.9151	ENSG00000256546	ENSG00000256546	NA	rs11058209
QTS000010	ftp://ftp.ebi.ac.uk/pub/databases/spot/eQTL/sumstats/QTS000010/QTD000083/QTD000083.all.tsv.gz	ILMN_2098947	12	122451398	A	G	chr12_122451398_A_G	111	0.240234	0.550575	-0.0561645	0.0939615	SNP	389	512	0.9151	ENSG00000212694	ENSG00000212694	NA	rs11058209
QTS000010	ftp://ftp.ebi.ac.uk/pub/databases/spot/eQTL/sumstats/QTS000010/QTD000083/QTD000083.all.tsv.gz	ILMN_2108493	12	122451398	A	G	chr12_122451398_A_G	111	0.240234	0.299656	0.114307	0.109973	SNP	389	512	0.9151	ENSG00000188735	ENSG00000188735	NA	rs11058209
QTS000010	ftp://ftp.ebi.ac.uk/pub/databases/spot/eQTL/sumstats/QTS000010/QTD000083/QTD000083.all.tsv.gz	ILMN_2133125	12	122451398	A	G	chr12_122451398_A_G	111	0.240234	0.700591	-0.0417336	0.108404	SNP	389	512	0.9151	ENSG00000158113	ENSG00000158113	NA	rs11058209
QTS000010	ftp://ftp.ebi.ac.uk/pub/databases/spot/eQTL/sumstats/QTS000010/QTD000083/QTD000083.all.tsv.gz	ILMN_2161848	12	122451398	A	G	chr12_122451398_A_G	111	0.240234	0.194182	0.139564	0.107197	SNP	389	512	0.9151	ENSG00000196917	ENSG00000196917	NA	rs11058209
QTS000010	ftp://ftp.ebi.ac.uk/pub/databases/spot/eQTL/sumstats/QTS000010/QTD000083/QTD000083.all.tsv.gz	ILMN_2201866	12	122451398	A	G	chr12_122451398_A_G	111	0.240234	0.439595	-0.0845266	0.109185	SNP	389	512	0.9151	ENSG00000204671	ENSG00000204671	NA	rs11058209
QTS000010	ftp://ftp.ebi.ac.uk/pub/databases/spot/eQTL/sumstats/QTS000010/QTD000083/QTD000083.all.tsv.gz	ILMN_2288402	12	122451398	A	G	chr12_122451398_A_G	111	0.240234	0.690201	0.0418701	0.104921	SNP	389	512	0.9151	ENSG00000130787	ENSG00000130787	NA	rs11058209
QTS000010	ftp://ftp.ebi.ac.uk/pub/databases/spot/eQTL/sumstats/QTS000010/QTD000083/QTD000083.all.tsv.gz	ILMN_2310589	12	122451398	A	G	chr12_122451398_A_G	111	0.240234	0.379957	0.0901204	0.102457	SNP	389	512	0.9151	ENSG00000184047	ENSG00000184047	NA	rs11058209
QTS000010	ftp://ftp.ebi.ac.uk/pub/databases/spot/eQTL/sumstats/QTS000010/QTD000083/QTD000083.all.tsv.gz	ILMN_2332990	12	122451398	A	G	chr12_122451398_A_G	111	0.240234	0.0251556	0.125964	0.0559082	SNP	389	512	0.9151	ENSG00000184047	ENSG00000184047	NA	rs11058209
QTS000010	ftp://ftp.ebi.ac.uk/pub/databases/spot/eQTL/sumstats/QTS000010/QTD000083/QTD000083.all.tsv.gz	ILMN_2343047	12	122451398	A	G	chr12_122451398_A_G	111	0.240234	0.56019	0.0620815	0.106419	SNP	389	512	0.9151	ENSG00000150967	ENSG00000150967	NA	rs11058209
QTS000010	ftp://ftp.ebi.ac.uk/pub/databases/spot/eQTL/sumstats/QTS000010/QTD000083/QTD000083.all.tsv.gz	ILMN_2343048	12	122451398	A	G	chr12_122451398_A_G	111	0.240234	0.154615	-0.143615	0.100578	SNP	389	512	0.9151	ENSG00000150967	ENSG00000150967	NA	rs11058209
QTS000010	ftp://ftp.ebi.ac.uk/pub/databases/spot/eQTL/sumstats/QTS000010/QTD000083/QTD000083.all.tsv.gz	ILMN_2358277	12	122451398	A	G	chr12_122451398_A_G	111	0.240234	0.132319	-0.0994958	0.0658854	SNP	389	512	0.9151	ENSG00000111011	ENSG00000111011	NA	rs11058209
QTS000010	ftp://ftp.ebi.ac.uk/pub/databases/spot/eQTL/sumstats/QTS000010/QTD000083/QTD000083.all.tsv.gz	ILMN_2358278	12	122451398	A	G	chr12_122451398_A_G	111	0.240234	0.528261	0.0499237	0.0790459	SNP	389	512	0.9151	ENSG00000111011	ENSG00000111011	NA	rs11058209
QTS000010	ftp://ftp.ebi.ac.uk/pub/databases/spot/eQTL/sumstats/QTS000010/QTD000083/QTD000083.all.tsv.gz	ILMN_2378081	12	122451398	A	G	chr12_122451398_A_G	111	0.240234	0.441302	-0.0839751	0.108879	SNP	389	512	0.9151	ENSG00000110987	ENSG00000110987	NA	rs11058209
QTS000010	ftp://ftp.ebi.ac.uk/pub/databases/spot/eQTL/sumstats/QTS000010/QTD000083/QTD000083.all.tsv.gz	ILMN_2393144	12	122451398	A	G	chr12_122451398_A_G	111	0.240234	0.340874	0.0673721	0.0705963	SNP	389	512	0.9151	ENSG00000182196	ENSG00000182196	NA	rs11058209
QTS000010	ftp://ftp.ebi.ac.uk/pub/databases/spot/eQTL/sumstats/QTS000010/QTD000083/QTD000083.all.tsv.gz	ILMN_2396148	12	122451398	A	G	chr12_122451398_A_G	111	0.240234	0.784155	-0.0295088	0.107612	SNP	389	512	0.9151	ENSG00000130787	ENSG00000130787	NA	rs11058209
QTS000010	ftp://ftp.ebi.ac.uk/pub/databases/spot/eQTL/sumstats/QTS000010/QTD000083/QTD000083.all.tsv.gz	ILMN_2404085	12	122451398	A	G	chr12_122451398_A_G	111	0.240234	0.374972	-0.0575245	0.0647181	SNP	389	512	0.9151	ENSG00000130779	ENSG00000130779	NA	rs11058209
QTS000010	ftp://ftp.ebi.ac.uk/pub/databases/spot/eQTL/sumstats/QTS000010/QTD000083/QTD000083.all.tsv.gz	ILMN_3208881	12	122451398	A	G	chr12_122451398_A_G	111	0.240234	0.423683	-0.0647539	0.0807999	SNP	389	512	0.9151	ENSG00000183955	ENSG00000183955	NA	rs11058209
QTS000010	ftp://ftp.ebi.ac.uk/pub/databases/spot/eQTL/sumstats/QTS000010/QTD000083/QTD000083.all.tsv.gz	ILMN_3236695	12	122451398	A	G	chr12_122451398_A_G	111	0.240234	0.594133	-0.0588444	0.110285	SNP	389	512	0.9151	ENSG00000256092	ENSG00000256092	NA	rs11058209
QTS000010	ftp://ftp.ebi.ac.uk/pub/databases/spot/eQTL/sumstats/QTS000010/QTD000083/QTD000083.all.tsv.gz	ILMN_3249006	12	122451398	A	G	chr12_122451398_A_G	111	0.240234	0.299596	-0.0903574	0.0869206	SNP	389	512	0.9151	ENSG00000183955	ENSG00000183955	NA	rs11058209
QTS000010	ftp://ftp.ebi.ac.uk/pub/databases/spot/eQTL/sumstats/QTS000010/QTD000083/QTD000083.all.tsv.gz	ILMN_1651464	12	122451577	CAAAGA	C	chr12_122451577_CAAAGA_C	111	0.240234	0.915969	0.0107027	0.101328	INDEL	389	512	0.91571	ENSG00000089094	ENSG00000089094	NA	rs66844448
QTS000010	ftp://ftp.ebi.ac.uk/pub/databases/spot/eQTL/sumstats/QTS000010/QTD000083/QTD000083.all.tsv.gz	ILMN_1651464	12	122451577	CAAAGA	C	chr12_122451577_CAAAGA_C	111	0.240234	0.915969	0.0107027	0.101328	INDEL	389	512	0.91571	ENSG00000089094	ENSG00000089094	NA	rs60653786
QTS000010	ftp://ftp.ebi.ac.uk/pub/databases/spot/eQTL/sumstats/QTS000010/QTD000083/QTD000083.all.tsv.gz	ILMN_1651936	12	122451577	CAAAGA	C	chr12_122451577_CAAAGA_C	111	0.240234	0.826551	0.0174163	0.079394	INDEL	389	512	0.91571	ENSG00000183955	ENSG00000183955	NA	rs66844448
QTS000010	ftp://ftp.ebi.ac.uk/pub/databases/spot/eQTL/sumstats/QTS000010/QTD000083/QTD000083.all.tsv.gz	ILMN_1651936	12	122451577	CAAAGA	C	chr12_122451577_CAAAGA_C	111	0.240234	0.826551	0.0174163	0.079394	INDEL	389	512	0.91571	ENSG00000183955	ENSG00000183955	NA	rs60653786
QTS000010	ftp://ftp.ebi.ac.uk/pub/databases/spot/eQTL/sumstats/QTS000010/QTD000083/QTD000083.all.tsv.gz	ILMN_1652918	12	122451577	CAAAGA	C	chr12_122451577_CAAAGA_C	111	0.240234	0.9638	0.00441589	0.0971955	INDEL	389	512	0.91571	ENSG00000139725	ENSG00000139725	NA	rs66844448
QTS000010	ftp://ftp.ebi.ac.uk/pub/databases/spot/eQTL/sumstats/QTS000010/QTD000083/QTD000083.all.tsv.gz	ILMN_1652918	12	122451577	CAAAGA	C	chr12_122451577_CAAAGA_C	111	0.240234	0.9638	0.00441589	0.0971955	INDEL	389	512	0.91571	ENSG00000139725	ENSG00000139725	NA	rs60653786
QTS000010	ftp://ftp.ebi.ac.uk/pub/databases/spot/eQTL/sumstats/QTS000010/QTD000083/QTD000083.all.tsv.gz	ILMN_1654421	12	122451577	CAAAGA	C	chr12_122451577_CAAAGA_C	111	0.240234	0.586747	-0.0556462	0.102237	INDEL	389	512	0.91571	ENSG00000051825	ENSG00000051825	NA	rs66844448
QTS000010	ftp://ftp.ebi.ac.uk/pub/databases/spot/eQTL/sumstats/QTS000010/QTD000083/QTD000083.all.tsv.gz	ILMN_1654421	12	122451577	CAAAGA	C	chr12_122451577_CAAAGA_C	111	0.240234	0.586747	-0.0556462	0.102237	INDEL	389	512	0.91571	ENSG00000051825	ENSG00000051825	NA	rs60653786
QTS000010	ftp://ftp.ebi.ac.uk/pub/databases/spot/eQTL/sumstats/QTS000010/QTD000083/QTD000083.all.tsv.gz	ILMN_1658232	12	122451577	CAAAGA	C	chr12_122451577_CAAAGA_C	111	0.240234	0.673858	-0.0455258	0.108042	INDEL	389	512	0.91571	ENSG00000089094	ENSG00000089094	NA	rs66844448
QTS000010	ftp://ftp.ebi.ac.uk/pub/databases/spot/eQTL/sumstats/QTS000010/QTD000083/QTD000083.all.tsv.gz	ILMN_1658232	12	122451577	CAAAGA	C	chr12_122451577_CAAAGA_C	111	0.240234	0.673858	-0.0455258	0.108042	INDEL	389	512	0.91571	ENSG00000089094	ENSG00000089094	NA	rs60653786
QTS000010	ftp://ftp.ebi.ac.uk/pub/databases/spot/eQTL/sumstats/QTS000010/QTD000083/QTD000083.all.tsv.gz	ILMN_1662316	12	122451577	CAAAGA	C	chr12_122451577_CAAAGA_C	111	0.240234	0.276403	-0.106538	0.0976599	INDEL	389	512	0.91571	ENSG00000139719	ENSG00000139719	NA	rs66844448
QTS000010	ftp://ftp.ebi.ac.uk/pub/databases/spot/eQTL/sumstats/QTS000010/QTD000083/QTD000083.all.tsv.gz	ILMN_1662316	12	122451577	CAAAGA	C	chr12_122451577_CAAAGA_C	111	0.240234	0.276403	-0.106538	0.0976599	INDEL	389	512	0.91571	ENSG00000139719	ENSG00000139719	NA	rs60653786
QTS000010	ftp://ftp.ebi.ac.uk/pub/databases/spot/eQTL/sumstats/QTS000010/QTD000083/QTD000083.all.tsv.gz	ILMN_1663370	12	122451577	CAAAGA	C	chr12_122451577_CAAAGA_C	111	0.240234	0.962952	-0.00500386	0.107616	INDEL	389	512	0.91571	ENSG00000130783	ENSG00000130783	NA	rs66844448
QTS000010	ftp://ftp.ebi.ac.uk/pub/databases/spot/eQTL/sumstats/QTS000010/QTD000083/QTD000083.all.tsv.gz	ILMN_1663370	12	122451577	CAAAGA	C	chr12_122451577_CAAAGA_C	111	0.240234	0.962952	-0.00500386	0.107616	INDEL	389	512	0.91571	ENSG00000130783	ENSG00000130783	NA	rs60653786
QTS000010	ftp://ftp.ebi.ac.uk/pub/databases/spot/eQTL/sumstats/QTS000010/QTD000083/QTD000083.all.tsv.gz	ILMN_1665335	12	122451577	CAAAGA	C	chr12_122451577_CAAAGA_C	111	0.240234	0.138469	0.114008	0.0766982	INDEL	389	512	0.91571	ENSG00000184047	ENSG00000184047	NA	rs66844448
QTS000010	ftp://ftp.ebi.ac.uk/pub/databases/spot/eQTL/sumstats/QTS000010/QTD000083/QTD000083.all.tsv.gz	ILMN_1665335	12	122451577	CAAAGA	C	chr12_122451577_CAAAGA_C	111	0.240234	0.138469	0.114008	0.0766982	INDEL	389	512	0.91571	ENSG00000184047	ENSG00000184047	NA	rs60653786
QTS000010	ftp://ftp.ebi.ac.uk/pub/databases/spot/eQTL/sumstats/QTS000010/QTD000083/QTD000083.all.tsv.gz	ILMN_1665996	12	122451577	CAAAGA	C	chr12_122451577_CAAAGA_C	111	0.240234	0.636169	-0.045398	0.0958445	INDEL	389	512	0.91571	ENSG00000110987	ENSG00000110987	NA	rs66844448
QTS000010	ftp://ftp.ebi.ac.uk/pub/databases/spot/eQTL/sumstats/QTS000010/QTD000083/QTD000083.all.tsv.gz	ILMN_1665996	12	122451577	CAAAGA	C	chr12_122451577_CAAAGA_C	111	0.240234	0.636169	-0.045398	0.0958445	INDEL	389	512	0.91571	ENSG00000110987	ENSG00000110987	NA	rs60653786
QTS000010	ftp://ftp.ebi.ac.uk/pub/databases/spot/eQTL/sumstats/QTS000010/QTD000083/QTD000083.all.tsv.gz	ILMN_1667510	12	122451577	CAAAGA	C	chr12_122451577_CAAAGA_C	111	0.240234	0.584077	-0.0510557	0.093137	INDEL	389	512	0.91571	ENSG00000130921	ENSG00000130921	NA	rs66844448
QTS000010	ftp://ftp.ebi.ac.uk/pub/databases/spot/eQTL/sumstats/QTS000010/QTD000083/QTD000083.all.tsv.gz	ILMN_1667510	12	122451577	CAAAGA	C	chr12_122451577_CAAAGA_C	111	0.240234	0.584077	-0.0510557	0.093137	INDEL	389	512	0.91571	ENSG00000130921	ENSG00000130921	NA	rs60653786
QTS000010	ftp://ftp.ebi.ac.uk/pub/databases/spot/eQTL/sumstats/QTS000010/QTD000083/QTD000083.all.tsv.gz	ILMN_1668743	12	122451577	CAAAGA	C	chr12_122451577_CAAAGA_C	111	0.240234	0.500996	0.0603878	0.0896044	INDEL	389	512	0.91571	ENSG00000150977	ENSG00000150977	NA	rs66844448
QTS000010	ftp://ftp.ebi.ac.uk/pub/databases/spot/eQTL/sumstats/QTS000010/QTD000083/QTD000083.all.tsv.gz	ILMN_1668743	12	122451577	CAAAGA	C	chr12_122451577_CAAAGA_C	111	0.240234	0.500996	0.0603878	0.0896044	INDEL	389	512	0.91571	ENSG00000150977	ENSG00000150977	NA	rs60653786
QTS000010	ftp://ftp.ebi.ac.uk/pub/databases/spot/eQTL/sumstats/QTS000010/QTD000083/QTD000083.all.tsv.gz	ILMN_1677693	12	122451577	CAAAGA	C	chr12_122451577_CAAAGA_C	111	0.240234	0.329137	0.0699088	0.0714935	INDEL	389	512	0.91571	ENSG00000255398	ENSG00000255398	NA	rs66844448
QTS000010	ftp://ftp.ebi.ac.uk/pub/databases/spot/eQTL/sumstats/QTS000010/QTD000083/QTD000083.all.tsv.gz	ILMN_1677693	12	122451577	CAAAGA	C	chr12_122451577_CAAAGA_C	111	0.240234	0.329137	0.0699088	0.0714935	INDEL	389	512	0.91571	ENSG00000255398	ENSG00000255398	NA	rs60653786
QTS000010	ftp://ftp.ebi.ac.uk/pub/databases/spot/eQTL/sumstats/QTS000010/QTD000083/QTD000083.all.tsv.gz	ILMN_1678490	12	122451577	CAAAGA	C	chr12_122451577_CAAAGA_C	111	0.240234	0.74596	0.0208222	0.0641981	INDEL	389	512	0.91571	ENSG00000150977	ENSG00000150977	NA	rs66844448
QTS000010	ftp://ftp.ebi.ac.uk/pub/databases/spot/eQTL/sumstats/QTS000010/QTD000083/QTD000083.all.tsv.gz	ILMN_1678490	12	122451577	CAAAGA	C	chr12_122451577_CAAAGA_C	111	0.240234	0.74596	0.0208222	0.0641981	INDEL	389	512	0.91571	ENSG00000150977	ENSG00000150977	NA	rs60653786
QTS000010	ftp://ftp.ebi.ac.uk/pub/databases/spot/eQTL/sumstats/QTS000010/QTD000083/QTD000083.all.tsv.gz	ILMN_1684038	12	122451577	CAAAGA	C	chr12_122451577_CAAAGA_C	111	0.240234	0.217375	-0.128741	0.104094	INDEL	389	512	0.91571	ENSG00000130779	ENSG00000130779	NA	rs66844448
QTS000010	ftp://ftp.ebi.ac.uk/pub/databases/spot/eQTL/sumstats/QTS000010/QTD000083/QTD000083.all.tsv.gz	ILMN_1684038	12	122451577	CAAAGA	C	chr12_122451577_CAAAGA_C	111	0.240234	0.217375	-0.128741	0.104094	INDEL	389	512	0.91571	ENSG00000130779	ENSG00000130779	NA	rs60653786
QTS000010	ftp://ftp.ebi.ac.uk/pub/databases/spot/eQTL/sumstats/QTS000010/QTD000083/QTD000083.all.tsv.gz	ILMN_1693987	12	122451577	CAAAGA	C	chr12_122451577_CAAAGA_C	111	0.240234	0.381018	-0.0917637	0.104558	INDEL	389	512	0.91571	ENSG00000175727	ENSG00000175727	NA	rs66844448
QTS000010	ftp://ftp.ebi.ac.uk/pub/databases/spot/eQTL/sumstats/QTS000010/QTD000083/QTD000083.all.tsv.gz	ILMN_1693987	12	122451577	CAAAGA	C	chr12_122451577_CAAAGA_C	111	0.240234	0.381018	-0.0917637	0.104558	INDEL	389	512	0.91571	ENSG00000175727	ENSG00000175727	NA	rs60653786
QTS000010	ftp://ftp.ebi.ac.uk/pub/databases/spot/eQTL/sumstats/QTS000010/QTD000083/QTD000083.all.tsv.gz	ILMN_1701905	12	122451577	CAAAGA	C	chr12_122451577_CAAAGA_C	111	0.240234	0.735355	-0.036544	0.10799	INDEL	389	512	0.91571	ENSG00000130783	ENSG00000130783	NA	rs66844448
QTS000010	ftp://ftp.ebi.ac.uk/pub/databases/spot/eQTL/sumstats/QTS000010/QTD000083/QTD000083.all.tsv.gz	ILMN_1701905	12	122451577	CAAAGA	C	chr12_122451577_CAAAGA_C	111	0.240234	0.735355	-0.036544	0.10799	INDEL	389	512	0.91571	ENSG00000130783	ENSG00000130783	NA	rs60653786
QTS000010	ftp://ftp.ebi.ac.uk/pub/databases/spot/eQTL/sumstats/QTS000010/QTD000083/QTD000083.all.tsv.gz	ILMN_1704019	12	122451577	CAAAGA	C	chr12_122451577_CAAAGA_C	111	0.240234	0.0757095	0.184856	0.103629	INDEL	389	512	0.91571	ENSG00000111325	ENSG00000111325	NA	rs66844448
QTS000010	ftp://ftp.ebi.ac.uk/pub/databases/spot/eQTL/sumstats/QTS000010/QTD000083/QTD000083.all.tsv.gz	ILMN_1704019	12	122451577	CAAAGA	C	chr12_122451577_CAAAGA_C	111	0.240234	0.0757095	0.184856	0.103629	INDEL	389	512	0.91571	ENSG00000111325	ENSG00000111325	NA	rs60653786
QTS000010	ftp://ftp.ebi.ac.uk/pub/databases/spot/eQTL/sumstats/QTS000010/QTD000083/QTD000083.all.tsv.gz	ILMN_1706886	12	122451577	CAAAGA	C	chr12_122451577_CAAAGA_C	111	0.240234	0.317878	0.0982302	0.0981416	INDEL	389	512	0.91571	ENSG00000110987	ENSG00000110987	NA	rs66844448
QTS000010	ftp://ftp.ebi.ac.uk/pub/databases/spot/eQTL/sumstats/QTS000010/QTD000083/QTD000083.all.tsv.gz	ILMN_1706886	12	122451577	CAAAGA	C	chr12_122451577_CAAAGA_C	111	0.240234	0.317878	0.0982302	0.0981416	INDEL	389	512	0.91571	ENSG00000110987	ENSG00000110987	NA	rs60653786
QTS000010	ftp://ftp.ebi.ac.uk/pub/databases/spot/eQTL/sumstats/QTS000010/QTD000083/QTD000083.all.tsv.gz	ILMN_1710427	12	122451577	CAAAGA	C	chr12_122451577_CAAAGA_C	111	0.240234	0.41875	-0.0708624	0.0874865	INDEL	389	512	0.91571	ENSG00000139722	ENSG00000139722	NA	rs66844448
QTS000010	ftp://ftp.ebi.ac.uk/pub/databases/spot/eQTL/sumstats/QTS000010/QTD000083/QTD000083.all.tsv.gz	ILMN_1710427	12	122451577	CAAAGA	C	chr12_122451577_CAAAGA_C	111	0.240234	0.41875	-0.0708624	0.0874865	INDEL	389	512	0.91571	ENSG00000139722	ENSG00000139722	NA	rs60653786
QTS000010	ftp://ftp.ebi.ac.uk/pub/databases/spot/eQTL/sumstats/QTS000010/QTD000083/QTD000083.all.tsv.gz	ILMN_1711699	12	122451577	CAAAGA	C	chr12_122451577_CAAAGA_C	111	0.240234	0.300301	-0.109575	0.105561	INDEL	389	512	0.91571	ENSG00000130787	ENSG00000130787	NA	rs66844448
QTS000010	ftp://ftp.ebi.ac.uk/pub/databases/spot/eQTL/sumstats/QTS000010/QTD000083/QTD000083.all.tsv.gz	ILMN_1711699	12	122451577	CAAAGA	C	chr12_122451577_CAAAGA_C	111	0.240234	0.300301	-0.109575	0.105561	INDEL	389	512	0.91571	ENSG00000130787	ENSG00000130787	NA	rs60653786
QTS000010	ftp://ftp.ebi.ac.uk/pub/databases/spot/eQTL/sumstats/QTS000010/QTD000083/QTD000083.all.tsv.gz	ILMN_1720498	12	122451577	CAAAGA	C	chr12_122451577_CAAAGA_C	111	0.240234	0.575697	0.0616833	0.110061	INDEL	389	512	0.91571	ENSG00000188735	ENSG00000188735	NA	rs66844448
QTS000010	ftp://ftp.ebi.ac.uk/pub/databases/spot/eQTL/sumstats/QTS000010/QTD000083/QTD000083.all.tsv.gz	ILMN_1720498	12	122451577	CAAAGA	C	chr12_122451577_CAAAGA_C	111	0.240234	0.575697	0.0616833	0.110061	INDEL	389	512	0.91571	ENSG00000188735	ENSG00000188735	NA	rs60653786
QTS000010	ftp://ftp.ebi.ac.uk/pub/databases/spot/eQTL/sumstats/QTS000010/QTD000083/QTD000083.all.tsv.gz	ILMN_1723058	12	122451577	CAAAGA	C	chr12_122451577_CAAAGA_C	111	0.240234	0.865664	0.017169	0.101382	INDEL	389	512	0.91571	ENSG00000130779	ENSG00000130779	NA	rs66844448
QTS000010	ftp://ftp.ebi.ac.uk/pub/databases/spot/eQTL/sumstats/QTS000010/QTD000083/QTD000083.all.tsv.gz	ILMN_1723058	12	122451577	CAAAGA	C	chr12_122451577_CAAAGA_C	111	0.240234	0.865664	0.017169	0.101382	INDEL	389	512	0.91571	ENSG00000130779	ENSG00000130779	NA	rs60653786
QTS000010	ftp://ftp.ebi.ac.uk/pub/databases/spot/eQTL/sumstats/QTS000010/QTD000083/QTD000083.all.tsv.gz	ILMN_1724148	12	122451577	CAAAGA	C	chr12_122451577_CAAAGA_C	111	0.240234	0.33303	0.0961557	0.0991318	INDEL	389	512	0.91571	ENSG00000276045	ENSG00000276045	NA	rs66844448
QTS000010	ftp://ftp.ebi.ac.uk/pub/databases/spot/eQTL/sumstats/QTS000010/QTD000083/QTD000083.all.tsv.gz	ILMN_1724148	12	122451577	CAAAGA	C	chr12_122451577_CAAAGA_C	111	0.240234	0.33303	0.0961557	0.0991318	INDEL	389	512	0.91571	ENSG00000276045	ENSG00000276045	NA	rs60653786
QTS000010	ftp://ftp.ebi.ac.uk/pub/databases/spot/eQTL/sumstats/QTS000010/QTD000083/QTD000083.all.tsv.gz	ILMN_1725187	12	122451577	CAAAGA	C	chr12_122451577_CAAAGA_C	111	0.240234	0.320472	-0.0933816	0.0938	INDEL	389	512	0.91571	ENSG00000090975	ENSG00000090975	NA	rs66844448
QTS000010	ftp://ftp.ebi.ac.uk/pub/databases/spot/eQTL/sumstats/QTS000010/QTD000083/QTD000083.all.tsv.gz	ILMN_1725187	12	122451577	CAAAGA	C	chr12_122451577_CAAAGA_C	111	0.240234	0.320472	-0.0933816	0.0938	INDEL	389	512	0.91571	ENSG00000090975	ENSG00000090975	NA	rs60653786
QTS000010	ftp://ftp.ebi.ac.uk/pub/databases/spot/eQTL/sumstats/QTS000010/QTD000083/QTD000083.all.tsv.gz	ILMN_1732516	12	122451577	CAAAGA	C	chr12_122451577_CAAAGA_C	111	0.240234	0.00372995	0.28318	0.0966912	INDEL	389	512	0.91571	ENSG00000184445	ENSG00000184445	NA	rs66844448
QTS000010	ftp://ftp.ebi.ac.uk/pub/databases/spot/eQTL/sumstats/QTS000010/QTD000083/QTD000083.all.tsv.gz	ILMN_1732516	12	122451577	CAAAGA	C	chr12_122451577_CAAAGA_C	111	0.240234	0.00372995	0.28318	0.0966912	INDEL	389	512	0.91571	ENSG00000184445	ENSG00000184445	NA	rs60653786
QTS000010	ftp://ftp.ebi.ac.uk/pub/databases/spot/eQTL/sumstats/QTS000010/QTD000083/QTD000083.all.tsv.gz	ILMN_1732767	12	122451577	CAAAGA	C	chr12_122451577_CAAAGA_C	111	0.240234	0.970073	0.00381319	0.101534	INDEL	389	512	0.91571	ENSG00000110801	ENSG00000110801	NA	rs66844448
QTS000010	ftp://ftp.ebi.ac.uk/pub/databases/spot/eQTL/sumstats/QTS000010/QTD000083/QTD000083.all.tsv.gz	ILMN_1732767	12	122451577	CAAAGA	C	chr12_122451577_CAAAGA_C	111	0.240234	0.970073	0.00381319	0.101534	INDEL	389	512	0.91571	ENSG00000110801	ENSG00000110801	NA	rs60653786
QTS000010	ftp://ftp.ebi.ac.uk/pub/databases/spot/eQTL/sumstats/QTS000010/QTD000083/QTD000083.all.tsv.gz	ILMN_1739943	12	122451577	CAAAGA	C	chr12_122451577_CAAAGA_C	111	0.240234	0.811044	-0.0191797	0.080135	INDEL	389	512	0.91571	ENSG00000139697	ENSG00000139697	NA	rs66844448
QTS000010	ftp://ftp.ebi.ac.uk/pub/databases/spot/eQTL/sumstats/QTS000010/QTD000083/QTD000083.all.tsv.gz	ILMN_1739943	12	122451577	CAAAGA	C	chr12_122451577_CAAAGA_C	111	0.240234	0.811044	-0.0191797	0.080135	INDEL	389	512	0.91571	ENSG00000139697	ENSG00000139697	NA	rs60653786
QTS000010	ftp://ftp.ebi.ac.uk/pub/databases/spot/eQTL/sumstats/QTS000010/QTD000083/QTD000083.all.tsv.gz	ILMN_1745688	12	122451577	CAAAGA	C	chr12_122451577_CAAAGA_C	111	0.240234	0.441978	0.0799078	0.103759	INDEL	389	512	0.91571	ENSG00000158104	ENSG00000158104	NA	rs66844448
QTS000010	ftp://ftp.ebi.ac.uk/pub/databases/spot/eQTL/sumstats/QTS000010/QTD000083/QTD000083.all.tsv.gz	ILMN_1745688	12	122451577	CAAAGA	C	chr12_122451577_CAAAGA_C	111	0.240234	0.441978	0.0799078	0.103759	INDEL	389	512	0.91571	ENSG00000158104	ENSG00000158104	NA	rs60653786
QTS000010	ftp://ftp.ebi.ac.uk/pub/databases/spot/eQTL/sumstats/QTS000010/QTD000083/QTD000083.all.tsv.gz	ILMN_1750497	12	122451577	CAAAGA	C	chr12_122451577_CAAAGA_C	111	0.240234	0.170342	0.0933562	0.0678848	INDEL	389	512	0.91571	ENSG00000182782	ENSG00000182782	NA	rs66844448
QTS000010	ftp://ftp.ebi.ac.uk/pub/databases/spot/eQTL/sumstats/QTS000010/QTD000083/QTD000083.all.tsv.gz	ILMN_1750497	12	122451577	CAAAGA	C	chr12_122451577_CAAAGA_C	111	0.240234	0.170342	0.0933562	0.0678848	INDEL	389	512	0.91571	ENSG00000182782	ENSG00000182782	NA	rs60653786
QTS000010	ftp://ftp.ebi.ac.uk/pub/databases/spot/eQTL/sumstats/QTS000010/QTD000083/QTD000083.all.tsv.gz	ILMN_1757910	12	122451577	CAAAGA	C	chr12_122451577_CAAAGA_C	111	0.240234	0.931269	-0.00912025	0.105634	INDEL	389	512	0.91571	ENSG00000130787	ENSG00000130787	NA	rs66844448
QTS000010	ftp://ftp.ebi.ac.uk/pub/databases/spot/eQTL/sumstats/QTS000010/QTD000083/QTD000083.all.tsv.gz	ILMN_1757910	12	122451577	CAAAGA	C	chr12_122451577_CAAAGA_C	111	0.240234	0.931269	-0.00912025	0.105634	INDEL	389	512	0.91571	ENSG00000130787	ENSG00000130787	NA	rs60653786
QTS000010	ftp://ftp.ebi.ac.uk/pub/databases/spot/eQTL/sumstats/QTS000010/QTD000083/QTD000083.all.tsv.gz	ILMN_1760954	12	122451577	CAAAGA	C	chr12_122451577_CAAAGA_C	111	0.240234	0.909589	-0.00808383	0.0711131	INDEL	389	512	0.91571	ENSG00000139726	ENSG00000139726	NA	rs66844448
QTS000010	ftp://ftp.ebi.ac.uk/pub/databases/spot/eQTL/sumstats/QTS000010/QTD000083/QTD000083.all.tsv.gz	ILMN_1760954	12	122451577	CAAAGA	C	chr12_122451577_CAAAGA_C	111	0.240234	0.909589	-0.00808383	0.0711131	INDEL	389	512	0.91571	ENSG00000139726	ENSG00000139726	NA	rs60653786
QTS000010	ftp://ftp.ebi.ac.uk/pub/databases/spot/eQTL/sumstats/QTS000010/QTD000083/QTD000083.all.tsv.gz	ILMN_1771260	12	122451577	CAAAGA	C	chr12_122451577_CAAAGA_C	111	0.240234	0.00123619	-0.34406	0.105245	INDEL	389	512	0.91571	ENSG00000176383	ENSG00000176383	NA	rs66844448
QTS000010	ftp://ftp.ebi.ac.uk/pub/databases/spot/eQTL/sumstats/QTS000010/QTD000083/QTD000083.all.tsv.gz	ILMN_1771260	12	122451577	CAAAGA	C	chr12_122451577_CAAAGA_C	111	0.240234	0.00123619	-0.34406	0.105245	INDEL	389	512	0.91571	ENSG00000176383	ENSG00000176383	NA	rs60653786
QTS000010	ftp://ftp.ebi.ac.uk/pub/databases/spot/eQTL/sumstats/QTS000010/QTD000083/QTD000083.all.tsv.gz	ILMN_1777934	12	122451577	CAAAGA	C	chr12_122451577_CAAAGA_C	111	0.240234	0.958457	-0.0055621	0.106668	INDEL	389	512	0.91571	ENSG00000139714	ENSG00000139714	NA	rs66844448
QTS000010	ftp://ftp.ebi.ac.uk/pub/databases/spot/eQTL/sumstats/QTS000010/QTD000083/QTD000083.all.tsv.gz	ILMN_1777934	12	122451577	CAAAGA	C	chr12_122451577_CAAAGA_C	111	0.240234	0.958457	-0.0055621	0.106668	INDEL	389	512	0.91571	ENSG00000139714	ENSG00000139714	NA	rs60653786
QTS000010	ftp://ftp.ebi.ac.uk/pub/databases/spot/eQTL/sumstats/QTS000010/QTD000083/QTD000083.all.tsv.gz	ILMN_1779835	12	122451577	CAAAGA	C	chr12_122451577_CAAAGA_C	111	0.240234	0.0767097	-0.175846	0.0989164	INDEL	389	512	0.91571	ENSG00000182196	ENSG00000182196	NA	rs66844448
QTS000010	ftp://ftp.ebi.ac.uk/pub/databases/spot/eQTL/sumstats/QTS000010/QTD000083/QTD000083.all.tsv.gz	ILMN_1779835	12	122451577	CAAAGA	C	chr12_122451577_CAAAGA_C	111	0.240234	0.0767097	-0.175846	0.0989164	INDEL	389	512	0.91571	ENSG00000182196	ENSG00000182196	NA	rs60653786
QTS000010	ftp://ftp.ebi.ac.uk/pub/databases/spot/eQTL/sumstats/QTS000010/QTD000083/QTD000083.all.tsv.gz	ILMN_1787845	12	122451577	CAAAGA	C	chr12_122451577_CAAAGA_C	111	0.240234	0.657779	0.0484445	0.109224	INDEL	389	512	0.91571	ENSG00000130787	ENSG00000130787	NA	rs66844448
QTS000010	ftp://ftp.ebi.ac.uk/pub/databases/spot/eQTL/sumstats/QTS000010/QTD000083/QTD000083.all.tsv.gz	ILMN_1787845	12	122451577	CAAAGA	C	chr12_122451577_CAAAGA_C	111	0.240234	0.657779	0.0484445	0.109224	INDEL	389	512	0.91571	ENSG00000130787	ENSG00000130787	NA	rs60653786
QTS000010	ftp://ftp.ebi.ac.uk/pub/databases/spot/eQTL/sumstats/QTS000010/QTD000083/QTD000083.all.tsv.gz	ILMN_1788887	12	122451577	CAAAGA	C	chr12_122451577_CAAAGA_C	111	0.240234	0.106209	-0.157489	0.0971228	INDEL	389	512	0.91571	ENSG00000212694	ENSG00000212694	NA	rs66844448
QTS000010	ftp://ftp.ebi.ac.uk/pub/databases/spot/eQTL/sumstats/QTS000010/QTD000083/QTD000083.all.tsv.gz	ILMN_1788887	12	122451577	CAAAGA	C	chr12_122451577_CAAAGA_C	111	0.240234	0.106209	-0.157489	0.0971228	INDEL	389	512	0.91571	ENSG00000212694	ENSG00000212694	NA	rs60653786
QTS000010	ftp://ftp.ebi.ac.uk/pub/databases/spot/eQTL/sumstats/QTS000010/QTD000083/QTD000083.all.tsv.gz	ILMN_1788928	12	122451577	CAAAGA	C	chr12_122451577_CAAAGA_C	111	0.240234	0.960472	-0.00502794	0.101345	INDEL	389	512	0.91571	ENSG00000150967	ENSG00000150967	NA	rs66844448
QTS000010	ftp://ftp.ebi.ac.uk/pub/databases/spot/eQTL/sumstats/QTS000010/QTD000083/QTD000083.all.tsv.gz	ILMN_1788928	12	122451577	CAAAGA	C	chr12_122451577_CAAAGA_C	111	0.240234	0.960472	-0.00502794	0.101345	INDEL	389	512	0.91571	ENSG00000150967	ENSG00000150967	NA	rs60653786
QTS000010	ftp://ftp.ebi.ac.uk/pub/databases/spot/eQTL/sumstats/QTS000010/QTD000083/QTD000083.all.tsv.gz	ILMN_1791149	12	122451577	CAAAGA	C	chr12_122451577_CAAAGA_C	111	0.240234	0.131912	0.0955384	0.063198	INDEL	389	512	0.91571	ENSG00000182196	ENSG00000182196	NA	rs66844448
QTS000010	ftp://ftp.ebi.ac.uk/pub/databases/spot/eQTL/sumstats/QTS000010/QTD000083/QTD000083.all.tsv.gz	ILMN_1791149	12	122451577	CAAAGA	C	chr12_122451577_CAAAGA_C	111	0.240234	0.131912	0.0955384	0.063198	INDEL	389	512	0.91571	ENSG00000182196	ENSG00000182196	NA	rs60653786
QTS000010	ftp://ftp.ebi.ac.uk/pub/databases/spot/eQTL/sumstats/QTS000010/QTD000083/QTD000083.all.tsv.gz	ILMN_1792092	12	122451577	CAAAGA	C	chr12_122451577_CAAAGA_C	111	0.240234	0.237097	0.0926709	0.0781886	INDEL	389	512	0.91571	ENSG00000033030	ENSG00000033030	NA	rs66844448
QTS000010	ftp://ftp.ebi.ac.uk/pub/databases/spot/eQTL/sumstats/QTS000010/QTD000083/QTD000083.all.tsv.gz	ILMN_1792092	12	122451577	CAAAGA	C	chr12_122451577_CAAAGA_C	111	0.240234	0.237097	0.0926709	0.0781886	INDEL	389	512	0.91571	ENSG00000033030	ENSG00000033030	NA	rs60653786
QTS000010	ftp://ftp.ebi.ac.uk/pub/databases/spot/eQTL/sumstats/QTS000010/QTD000083/QTD000083.all.tsv.gz	ILMN_1794260	12	122451577	CAAAGA	C	chr12_122451577_CAAAGA_C	111	0.240234	0.897214	-0.0130195	0.100679	INDEL	389	512	0.91571	ENSG00000089094	ENSG00000089094	NA	rs66844448
QTS000010	ftp://ftp.ebi.ac.uk/pub/databases/spot/eQTL/sumstats/QTS000010/QTD000083/QTD000083.all.tsv.gz	ILMN_1794260	12	122451577	CAAAGA	C	chr12_122451577_CAAAGA_C	111	0.240234	0.897214	-0.0130195	0.100679	INDEL	389	512	0.91571	ENSG00000089094	ENSG00000089094	NA	rs60653786
QTS000010	ftp://ftp.ebi.ac.uk/pub/databases/spot/eQTL/sumstats/QTS000010/QTD000083/QTD000083.all.tsv.gz	ILMN_1800341	12	122451577	CAAAGA	C	chr12_122451577_CAAAGA_C	111	0.240234	0.291304	0.111114	0.105064	INDEL	389	512	0.91571	ENSG00000158023	ENSG00000158023	NA	rs66844448
QTS000010	ftp://ftp.ebi.ac.uk/pub/databases/spot/eQTL/sumstats/QTS000010/QTD000083/QTD000083.all.tsv.gz	ILMN_1800341	12	122451577	CAAAGA	C	chr12_122451577_CAAAGA_C	111	0.240234	0.291304	0.111114	0.105064	INDEL	389	512	0.91571	ENSG00000158023	ENSG00000158023	NA	rs60653786
QTS000010	ftp://ftp.ebi.ac.uk/pub/databases/spot/eQTL/sumstats/QTS000010/QTD000083/QTD000083.all.tsv.gz	ILMN_1807704	12	122451577	CAAAGA	C	chr12_122451577_CAAAGA_C	111	0.240234	0.807441	0.0238586	0.0977823	INDEL	389	512	0.91571	ENSG00000212694	ENSG00000212694	NA	rs66844448
QTS000010	ftp://ftp.ebi.ac.uk/pub/databases/spot/eQTL/sumstats/QTS000010/QTD000083/QTD000083.all.tsv.gz	ILMN_1807704	12	122451577	CAAAGA	C	chr12_122451577_CAAAGA_C	111	0.240234	0.807441	0.0238586	0.0977823	INDEL	389	512	0.91571	ENSG00000212694	ENSG00000212694	NA	rs60653786
QTS000010	ftp://ftp.ebi.ac.uk/pub/databases/spot/eQTL/sumstats/QTS000010/QTD000083/QTD000083.all.tsv.gz	ILMN_1811272	12	122451577	CAAAGA	C	chr12_122451577_CAAAGA_C	111	0.240234	0.126445	0.163205	0.106421	INDEL	389	512	0.91571	ENSG00000196917	ENSG00000196917	NA	rs66844448
QTS000010	ftp://ftp.ebi.ac.uk/pub/databases/spot/eQTL/sumstats/QTS000010/QTD000083/QTD000083.all.tsv.gz	ILMN_1811272	12	122451577	CAAAGA	C	chr12_122451577_CAAAGA_C	111	0.240234	0.126445	0.163205	0.106421	INDEL	389	512	0.91571	ENSG00000196917	ENSG00000196917	NA	rs60653786
QTS000010	ftp://ftp.ebi.ac.uk/pub/databases/spot/eQTL/sumstats/QTS000010/QTD000083/QTD000083.all.tsv.gz	ILMN_1812721	12	122451577	CAAAGA	C	chr12_122451577_CAAAGA_C	111	0.240234	0.589809	0.0501989	0.0929892	INDEL	389	512	0.91571	ENSG00000130787	ENSG00000130787	NA	rs66844448
QTS000010	ftp://ftp.ebi.ac.uk/pub/databases/spot/eQTL/sumstats/QTS000010/QTD000083/QTD000083.all.tsv.gz	ILMN_1812721	12	122451577	CAAAGA	C	chr12_122451577_CAAAGA_C	111	0.240234	0.589809	0.0501989	0.0929892	INDEL	389	512	0.91571	ENSG00000130787	ENSG00000130787	NA	rs60653786
QTS000010	ftp://ftp.ebi.ac.uk/pub/databases/spot/eQTL/sumstats/QTS000010/QTD000083/QTD000083.all.tsv.gz	ILMN_1813573	12	122451577	CAAAGA	C	chr12_122451577_CAAAGA_C	111	0.240234	0.945467	-0.00691472	0.100987	INDEL	389	512	0.91571	ENSG00000139718	ENSG00000139718	NA	rs66844448
QTS000010	ftp://ftp.ebi.ac.uk/pub/databases/spot/eQTL/sumstats/QTS000010/QTD000083/QTD000083.all.tsv.gz	ILMN_1813573	12	122451577	CAAAGA	C	chr12_122451577_CAAAGA_C	111	0.240234	0.945467	-0.00691472	0.100987	INDEL	389	512	0.91571	ENSG00000139718	ENSG00000139718	NA	rs60653786
QTS000010	ftp://ftp.ebi.ac.uk/pub/databases/spot/eQTL/sumstats/QTS000010/QTD000083/QTD000083.all.tsv.gz	ILMN_1849192	12	122451577	CAAAGA	C	chr12_122451577_CAAAGA_C	111	0.240234	0.0616869	-0.196331	0.104582	INDEL	389	512	0.91571	ENSG00000256546	ENSG00000256546	NA	rs66844448
QTS000010	ftp://ftp.ebi.ac.uk/pub/databases/spot/eQTL/sumstats/QTS000010/QTD000083/QTD000083.all.tsv.gz	ILMN_1849192	12	122451577	CAAAGA	C	chr12_122451577_CAAAGA_C	111	0.240234	0.0616869	-0.196331	0.104582	INDEL	389	512	0.91571	ENSG00000256546	ENSG00000256546	NA	rs60653786
QTS000010	ftp://ftp.ebi.ac.uk/pub/databases/spot/eQTL/sumstats/QTS000010/QTD000083/QTD000083.all.tsv.gz	ILMN_2098947	12	122451577	CAAAGA	C	chr12_122451577_CAAAGA_C	111	0.240234	0.539503	-0.0576132	0.0937651	INDEL	389	512	0.91571	ENSG00000212694	ENSG00000212694	NA	rs66844448
QTS000010	ftp://ftp.ebi.ac.uk/pub/databases/spot/eQTL/sumstats/QTS000010/QTD000083/QTD000083.all.tsv.gz	ILMN_2098947	12	122451577	CAAAGA	C	chr12_122451577_CAAAGA_C	111	0.240234	0.539503	-0.0576132	0.0937651	INDEL	389	512	0.91571	ENSG00000212694	ENSG00000212694	NA	rs60653786
QTS000010	ftp://ftp.ebi.ac.uk/pub/databases/spot/eQTL/sumstats/QTS000010/QTD000083/QTD000083.all.tsv.gz	ILMN_2108493	12	122451577	CAAAGA	C	chr12_122451577_CAAAGA_C	111	0.240234	0.316008	0.110289	0.109764	INDEL	389	512	0.91571	ENSG00000188735	ENSG00000188735	NA	rs66844448
QTS000010	ftp://ftp.ebi.ac.uk/pub/databases/spot/eQTL/sumstats/QTS000010/QTD000083/QTD000083.all.tsv.gz	ILMN_2108493	12	122451577	CAAAGA	C	chr12_122451577_CAAAGA_C	111	0.240234	0.316008	0.110289	0.109764	INDEL	389	512	0.91571	ENSG00000188735	ENSG00000188735	NA	rs60653786
QTS000010	ftp://ftp.ebi.ac.uk/pub/databases/spot/eQTL/sumstats/QTS000010/QTD000083/QTD000083.all.tsv.gz	ILMN_2133125	12	122451577	CAAAGA	C	chr12_122451577_CAAAGA_C	111	0.240234	0.674908	-0.0454266	0.108176	INDEL	389	512	0.91571	ENSG00000158113	ENSG00000158113	NA	rs66844448
QTS000010	ftp://ftp.ebi.ac.uk/pub/databases/spot/eQTL/sumstats/QTS000010/QTD000083/QTD000083.all.tsv.gz	ILMN_2133125	12	122451577	CAAAGA	C	chr12_122451577_CAAAGA_C	111	0.240234	0.674908	-0.0454266	0.108176	INDEL	389	512	0.91571	ENSG00000158113	ENSG00000158113	NA	rs60653786
QTS000010	ftp://ftp.ebi.ac.uk/pub/databases/spot/eQTL/sumstats/QTS000010/QTD000083/QTD000083.all.tsv.gz	ILMN_2161848	12	122451577	CAAAGA	C	chr12_122451577_CAAAGA_C	111	0.240234	0.187277	0.141455	0.106966	INDEL	389	512	0.91571	ENSG00000196917	ENSG00000196917	NA	rs66844448
QTS000010	ftp://ftp.ebi.ac.uk/pub/databases/spot/eQTL/sumstats/QTS000010/QTD000083/QTD000083.all.tsv.gz	ILMN_2161848	12	122451577	CAAAGA	C	chr12_122451577_CAAAGA_C	111	0.240234	0.187277	0.141455	0.106966	INDEL	389	512	0.91571	ENSG00000196917	ENSG00000196917	NA	rs60653786
QTS000010	ftp://ftp.ebi.ac.uk/pub/databases/spot/eQTL/sumstats/QTS000010/QTD000083/QTD000083.all.tsv.gz	ILMN_2201866	12	122451577	CAAAGA	C	chr12_122451577_CAAAGA_C	111	0.240234	0.422326	-0.0875705	0.108951	INDEL	389	512	0.91571	ENSG00000204671	ENSG00000204671	NA	rs66844448
QTS000010	ftp://ftp.ebi.ac.uk/pub/databases/spot/eQTL/sumstats/QTS000010/QTD000083/QTD000083.all.tsv.gz	ILMN_2201866	12	122451577	CAAAGA	C	chr12_122451577_CAAAGA_C	111	0.240234	0.422326	-0.0875705	0.108951	INDEL	389	512	0.91571	ENSG00000204671	ENSG00000204671	NA	rs60653786
QTS000010	ftp://ftp.ebi.ac.uk/pub/databases/spot/eQTL/sumstats/QTS000010/QTD000083/QTD000083.all.tsv.gz	ILMN_2288402	12	122451577	CAAAGA	C	chr12_122451577_CAAAGA_C	111	0.240234	0.743221	0.034344	0.104718	INDEL	389	512	0.91571	ENSG00000130787	ENSG00000130787	NA	rs66844448
QTS000010	ftp://ftp.ebi.ac.uk/pub/databases/spot/eQTL/sumstats/QTS000010/QTD000083/QTD000083.all.tsv.gz	ILMN_2288402	12	122451577	CAAAGA	C	chr12_122451577_CAAAGA_C	111	0.240234	0.743221	0.034344	0.104718	INDEL	389	512	0.91571	ENSG00000130787	ENSG00000130787	NA	rs60653786
QTS000010	ftp://ftp.ebi.ac.uk/pub/databases/spot/eQTL/sumstats/QTS000010/QTD000083/QTD000083.all.tsv.gz	ILMN_2310589	12	122451577	CAAAGA	C	chr12_122451577_CAAAGA_C	111	0.240234	0.358841	0.0939854	0.102232	INDEL	389	512	0.91571	ENSG00000184047	ENSG00000184047	NA	rs66844448
QTS000010	ftp://ftp.ebi.ac.uk/pub/databases/spot/eQTL/sumstats/QTS000010/QTD000083/QTD000083.all.tsv.gz	ILMN_2310589	12	122451577	CAAAGA	C	chr12_122451577_CAAAGA_C	111	0.240234	0.358841	0.0939854	0.102232	INDEL	389	512	0.91571	ENSG00000184047	ENSG00000184047	NA	rs60653786
QTS000010	ftp://ftp.ebi.ac.uk/pub/databases/spot/eQTL/sumstats/QTS000010/QTD000083/QTD000083.all.tsv.gz	ILMN_2332990	12	122451577	CAAAGA	C	chr12_122451577_CAAAGA_C	111	0.240234	0.0278506	0.123504	0.0558141	INDEL	389	512	0.91571	ENSG00000184047	ENSG00000184047	NA	rs66844448
QTS000010	ftp://ftp.ebi.ac.uk/pub/databases/spot/eQTL/sumstats/QTS000010/QTD000083/QTD000083.all.tsv.gz	ILMN_2332990	12	122451577	CAAAGA	C	chr12_122451577_CAAAGA_C	111	0.240234	0.0278506	0.123504	0.0558141	INDEL	389	512	0.91571	ENSG00000184047	ENSG00000184047	NA	rs60653786
QTS000010	ftp://ftp.ebi.ac.uk/pub/databases/spot/eQTL/sumstats/QTS000010/QTD000083/QTD000083.all.tsv.gz	ILMN_2343047	12	122451577	CAAAGA	C	chr12_122451577_CAAAGA_C	111	0.240234	0.566685	0.0609321	0.106203	INDEL	389	512	0.91571	ENSG00000150967	ENSG00000150967	NA	rs66844448
QTS000010	ftp://ftp.ebi.ac.uk/pub/databases/spot/eQTL/sumstats/QTS000010/QTD000083/QTD000083.all.tsv.gz	ILMN_2343047	12	122451577	CAAAGA	C	chr12_122451577_CAAAGA_C	111	0.240234	0.566685	0.0609321	0.106203	INDEL	389	512	0.91571	ENSG00000150967	ENSG00000150967	NA	rs60653786
QTS000010	ftp://ftp.ebi.ac.uk/pub/databases/spot/eQTL/sumstats/QTS000010/QTD000083/QTD000083.all.tsv.gz	ILMN_2343048	12	122451577	CAAAGA	C	chr12_122451577_CAAAGA_C	111	0.240234	0.146813	-0.146074	0.100355	INDEL	389	512	0.91571	ENSG00000150967	ENSG00000150967	NA	rs66844448
QTS000010	ftp://ftp.ebi.ac.uk/pub/databases/spot/eQTL/sumstats/QTS000010/QTD000083/QTD000083.all.tsv.gz	ILMN_2343048	12	122451577	CAAAGA	C	chr12_122451577_CAAAGA_C	111	0.240234	0.146813	-0.146074	0.100355	INDEL	389	512	0.91571	ENSG00000150967	ENSG00000150967	NA	rs60653786
QTS000010	ftp://ftp.ebi.ac.uk/pub/databases/spot/eQTL/sumstats/QTS000010/QTD000083/QTD000083.all.tsv.gz	ILMN_2358277	12	122451577	CAAAGA	C	chr12_122451577_CAAAGA_C	111	0.240234	0.126061	-0.10092	0.0657401	INDEL	389	512	0.91571	ENSG00000111011	ENSG00000111011	NA	rs66844448
QTS000010	ftp://ftp.ebi.ac.uk/pub/databases/spot/eQTL/sumstats/QTS000010/QTD000083/QTD000083.all.tsv.gz	ILMN_2358277	12	122451577	CAAAGA	C	chr12_122451577_CAAAGA_C	111	0.240234	0.126061	-0.10092	0.0657401	INDEL	389	512	0.91571	ENSG00000111011	ENSG00000111011	NA	rs60653786
QTS000010	ftp://ftp.ebi.ac.uk/pub/databases/spot/eQTL/sumstats/QTS000010/QTD000083/QTD000083.all.tsv.gz	ILMN_2358278	12	122451577	CAAAGA	C	chr12_122451577_CAAAGA_C	111	0.240234	0.531028	0.0494879	0.0788848	INDEL	389	512	0.91571	ENSG00000111011	ENSG00000111011	NA	rs66844448
QTS000010	ftp://ftp.ebi.ac.uk/pub/databases/spot/eQTL/sumstats/QTS000010/QTD000083/QTD000083.all.tsv.gz	ILMN_2358278	12	122451577	CAAAGA	C	chr12_122451577_CAAAGA_C	111	0.240234	0.531028	0.0494879	0.0788848	INDEL	389	512	0.91571	ENSG00000111011	ENSG00000111011	NA	rs60653786
QTS000010	ftp://ftp.ebi.ac.uk/pub/databases/spot/eQTL/sumstats/QTS000010/QTD000083/QTD000083.all.tsv.gz	ILMN_2378081	12	122451577	CAAAGA	C	chr12_122451577_CAAAGA_C	111	0.240234	0.469701	-0.0786901	0.108672	INDEL	389	512	0.91571	ENSG00000110987	ENSG00000110987	NA	rs66844448
QTS000010	ftp://ftp.ebi.ac.uk/pub/databases/spot/eQTL/sumstats/QTS000010/QTD000083/QTD000083.all.tsv.gz	ILMN_2378081	12	122451577	CAAAGA	C	chr12_122451577_CAAAGA_C	111	0.240234	0.469701	-0.0786901	0.108672	INDEL	389	512	0.91571	ENSG00000110987	ENSG00000110987	NA	rs60653786
QTS000010	ftp://ftp.ebi.ac.uk/pub/databases/spot/eQTL/sumstats/QTS000010/QTD000083/QTD000083.all.tsv.gz	ILMN_2393144	12	122451577	CAAAGA	C	chr12_122451577_CAAAGA_C	111	0.240234	0.335123	0.0680377	0.0704485	INDEL	389	512	0.91571	ENSG00000182196	ENSG00000182196	NA	rs66844448
QTS000010	ftp://ftp.ebi.ac.uk/pub/databases/spot/eQTL/sumstats/QTS000010/QTD000083/QTD000083.all.tsv.gz	ILMN_2393144	12	122451577	CAAAGA	C	chr12_122451577_CAAAGA_C	111	0.240234	0.335123	0.0680377	0.0704485	INDEL	389	512	0.91571	ENSG00000182196	ENSG00000182196	NA	rs60653786
QTS000010	ftp://ftp.ebi.ac.uk/pub/databases/spot/eQTL/sumstats/QTS000010/QTD000083/QTD000083.all.tsv.gz	ILMN_2396148	12	122451577	CAAAGA	C	chr12_122451577_CAAAGA_C	111	0.240234	0.74835	-0.0344904	0.107386	INDEL	389	512	0.91571	ENSG00000130787	ENSG00000130787	NA	rs66844448
QTS000010	ftp://ftp.ebi.ac.uk/pub/databases/spot/eQTL/sumstats/QTS000010/QTD000083/QTD000083.all.tsv.gz	ILMN_2396148	12	122451577	CAAAGA	C	chr12_122451577_CAAAGA_C	111	0.240234	0.74835	-0.0344904	0.107386	INDEL	389	512	0.91571	ENSG00000130787	ENSG00000130787	NA	rs60653786
QTS000010	ftp://ftp.ebi.ac.uk/pub/databases/spot/eQTL/sumstats/QTS000010/QTD000083/QTD000083.all.tsv.gz	ILMN_2404085	12	122451577	CAAAGA	C	chr12_122451577_CAAAGA_C	111	0.240234	0.387453	-0.0559238	0.0645909	INDEL	389	512	0.91571	ENSG00000130779	ENSG00000130779	NA	rs66844448
QTS000010	ftp://ftp.ebi.ac.uk/pub/databases/spot/eQTL/sumstats/QTS000010/QTD000083/QTD000083.all.tsv.gz	ILMN_2404085	12	122451577	CAAAGA	C	chr12_122451577_CAAAGA_C	111	0.240234	0.387453	-0.0559238	0.0645909	INDEL	389	512	0.91571	ENSG00000130779	ENSG00000130779	NA	rs60653786
QTS000010	ftp://ftp.ebi.ac.uk/pub/databases/spot/eQTL/sumstats/QTS000010/QTD000083/QTD000083.all.tsv.gz	ILMN_3208881	12	122451577	CAAAGA	C	chr12_122451577_CAAAGA_C	111	0.240234	0.430769	-0.0636395	0.0806377	INDEL	389	512	0.91571	ENSG00000183955	ENSG00000183955	NA	rs66844448
QTS000010	ftp://ftp.ebi.ac.uk/pub/databases/spot/eQTL/sumstats/QTS000010/QTD000083/QTD000083.all.tsv.gz	ILMN_3208881	12	122451577	CAAAGA	C	chr12_122451577_CAAAGA_C	111	0.240234	0.430769	-0.0636395	0.0806377	INDEL	389	512	0.91571	ENSG00000183955	ENSG00000183955	NA	rs60653786
QTS000010	ftp://ftp.ebi.ac.uk/pub/databases/spot/eQTL/sumstats/QTS000010/QTD000083/QTD000083.all.tsv.gz	ILMN_3236695	12	122451577	CAAAGA	C	chr12_122451577_CAAAGA_C	111	0.240234	0.620188	-0.0546184	0.110068	INDEL	389	512	0.91571	ENSG00000256092	ENSG00000256092	NA	rs66844448
QTS000010	ftp://ftp.ebi.ac.uk/pub/databases/spot/eQTL/sumstats/QTS000010/QTD000083/QTD000083.all.tsv.gz	ILMN_3236695	12	122451577	CAAAGA	C	chr12_122451577_CAAAGA_C	111	0.240234	0.620188	-0.0546184	0.110068	INDEL	389	512	0.91571	ENSG00000256092	ENSG00000256092	NA	rs60653786
QTS000010	ftp://ftp.ebi.ac.uk/pub/databases/spot/eQTL/sumstats/QTS000010/QTD000083/QTD000083.all.tsv.gz	ILMN_3249006	12	122451577	CAAAGA	C	chr12_122451577_CAAAGA_C	111	0.240234	0.309206	-0.0884019	0.0867502	INDEL	389	512	0.91571	ENSG00000183955	ENSG00000183955	NA	rs66844448
QTS000010	ftp://ftp.ebi.ac.uk/pub/databases/spot/eQTL/sumstats/QTS000010/QTD000083/QTD000083.all.tsv.gz	ILMN_3249006	12	122451577	CAAAGA	C	chr12_122451577_CAAAGA_C	111	0.240234	0.309206	-0.0884019	0.0867502	INDEL	389	512	0.91571	ENSG00000183955	ENSG00000183955	NA	rs60653786
QTS000010	ftp://ftp.ebi.ac.uk/pub/databases/spot/eQTL/sumstats/QTS000010/QTD000083/QTD000083.all.tsv.gz	ILMN_1651464	12	122452086	A	G	chr12_122452086_A_G	35	0.078125	0.263159	0.165013	0.147126	SNP	40	512	0.90572	ENSG00000089094	ENSG00000089094	NA	rs112392143
QTS000010	ftp://ftp.ebi.ac.uk/pub/databases/spot/eQTL/sumstats/QTS000010/QTD000083/QTD000083.all.tsv.gz	ILMN_1651936	12	122452086	A	G	chr12_122452086_A_G	35	0.078125	0.0888264	-0.196298	0.114893	SNP	40	512	0.90572	ENSG00000183955	ENSG00000183955	NA	rs112392143
QTS000010	ftp://ftp.ebi.ac.uk/pub/databases/spot/eQTL/sumstats/QTS000010/QTD000083/QTD000083.all.tsv.gz	ILMN_1652918	12	122452086	A	G	chr12_122452086_A_G	35	0.078125	0.511238	0.0930013	0.141363	SNP	40	512	0.90572	ENSG00000139725	ENSG00000139725	NA	rs112392143
QTS000010	ftp://ftp.ebi.ac.uk/pub/databases/spot/eQTL/sumstats/QTS000010/QTD000083/QTD000083.all.tsv.gz	ILMN_1654421	12	122452086	A	G	chr12_122452086_A_G	35	0.078125	0.329947	0.145088	0.148626	SNP	40	512	0.90572	ENSG00000051825	ENSG00000051825	NA	rs112392143
QTS000010	ftp://ftp.ebi.ac.uk/pub/databases/spot/eQTL/sumstats/QTS000010/QTD000083/QTD000083.all.tsv.gz	ILMN_1658232	12	122452086	A	G	chr12_122452086_A_G	35	0.078125	0.992403	-0.00149957	0.157336	SNP	40	512	0.90572	ENSG00000089094	ENSG00000089094	NA	rs112392143
QTS000010	ftp://ftp.ebi.ac.uk/pub/databases/spot/eQTL/sumstats/QTS000010/QTD000083/QTD000083.all.tsv.gz	ILMN_1662316	12	122452086	A	G	chr12_122452086_A_G	35	0.078125	0.588162	-0.0772294	0.142429	SNP	40	512	0.90572	ENSG00000139719	ENSG00000139719	NA	rs112392143
QTS000010	ftp://ftp.ebi.ac.uk/pub/databases/spot/eQTL/sumstats/QTS000010/QTD000083/QTD000083.all.tsv.gz	ILMN_1663370	12	122452086	A	G	chr12_122452086_A_G	35	0.078125	0.760318	0.0478362	0.156629	SNP	40	512	0.90572	ENSG00000130783	ENSG00000130783	NA	rs112392143
QTS000010	ftp://ftp.ebi.ac.uk/pub/databases/spot/eQTL/sumstats/QTS000010/QTD000083/QTD000083.all.tsv.gz	ILMN_1665335	12	122452086	A	G	chr12_122452086_A_G	35	0.078125	0.233278	-0.133634	0.111831	SNP	40	512	0.90572	ENSG00000184047	ENSG00000184047	NA	rs112392143
QTS000010	ftp://ftp.ebi.ac.uk/pub/databases/spot/eQTL/sumstats/QTS000010/QTD000083/QTD000083.all.tsv.gz	ILMN_1665996	12	122452086	A	G	chr12_122452086_A_G	35	0.078125	0.154772	-0.198404	0.139002	SNP	40	512	0.90572	ENSG00000110987	ENSG00000110987	NA	rs112392143
QTS000010	ftp://ftp.ebi.ac.uk/pub/databases/spot/eQTL/sumstats/QTS000010/QTD000083/QTD000083.all.tsv.gz	ILMN_1667510	12	122452086	A	G	chr12_122452086_A_G	35	0.078125	0.195772	0.175387	0.135195	SNP	40	512	0.90572	ENSG00000130921	ENSG00000130921	NA	rs112392143
QTS000010	ftp://ftp.ebi.ac.uk/pub/databases/spot/eQTL/sumstats/QTS000010/QTD000083/QTD000083.all.tsv.gz	ILMN_1668743	12	122452086	A	G	chr12_122452086_A_G	35	0.078125	0.18585	-0.172593	0.130088	SNP	40	512	0.90572	ENSG00000150977	ENSG00000150977	NA	rs112392143
QTS000010	ftp://ftp.ebi.ac.uk/pub/databases/spot/eQTL/sumstats/QTS000010/QTD000083/QTD000083.all.tsv.gz	ILMN_1677693	12	122452086	A	G	chr12_122452086_A_G	35	0.078125	0.886561	0.0148915	0.104277	SNP	40	512	0.90572	ENSG00000255398	ENSG00000255398	NA	rs112392143
QTS000010	ftp://ftp.ebi.ac.uk/pub/databases/spot/eQTL/sumstats/QTS000010/QTD000083/QTD000083.all.tsv.gz	ILMN_1678490	12	122452086	A	G	chr12_122452086_A_G	35	0.078125	0.114667	-0.147234	0.0929926	SNP	40	512	0.90572	ENSG00000150977	ENSG00000150977	NA	rs112392143
QTS000010	ftp://ftp.ebi.ac.uk/pub/databases/spot/eQTL/sumstats/QTS000010/QTD000083/QTD000083.all.tsv.gz	ILMN_1684038	12	122452086	A	G	chr12_122452086_A_G	35	0.078125	0.295191	0.15911	0.151666	SNP	40	512	0.90572	ENSG00000130779	ENSG00000130779	NA	rs112392143
QTS000010	ftp://ftp.ebi.ac.uk/pub/databases/spot/eQTL/sumstats/QTS000010/QTD000083/QTD000083.all.tsv.gz	ILMN_1693987	12	122452086	A	G	chr12_122452086_A_G	35	0.078125	0.898381	0.0194889	0.152446	SNP	40	512	0.90572	ENSG00000175727	ENSG00000175727	NA	rs112392143
QTS000010	ftp://ftp.ebi.ac.uk/pub/databases/spot/eQTL/sumstats/QTS000010/QTD000083/QTD000083.all.tsv.gz	ILMN_1701905	12	122452086	A	G	chr12_122452086_A_G	35	0.078125	0.98875	-0.00221939	0.157241	SNP	40	512	0.90572	ENSG00000130783	ENSG00000130783	NA	rs112392143
QTS000010	ftp://ftp.ebi.ac.uk/pub/databases/spot/eQTL/sumstats/QTS000010/QTD000083/QTD000083.all.tsv.gz	ILMN_1704019	12	122452086	A	G	chr12_122452086_A_G	35	0.078125	0.35904	0.139297	0.151582	SNP	40	512	0.90572	ENSG00000111325	ENSG00000111325	NA	rs112392143
QTS000010	ftp://ftp.ebi.ac.uk/pub/databases/spot/eQTL/sumstats/QTS000010/QTD000083/QTD000083.all.tsv.gz	ILMN_1706886	12	122452086	A	G	chr12_122452086_A_G	35	0.078125	0.793453	0.0375206	0.143143	SNP	40	512	0.90572	ENSG00000110987	ENSG00000110987	NA	rs112392143
QTS000010	ftp://ftp.ebi.ac.uk/pub/databases/spot/eQTL/sumstats/QTS000010/QTD000083/QTD000083.all.tsv.gz	ILMN_1710427	12	122452086	A	G	chr12_122452086_A_G	35	0.078125	0.0948636	-0.212614	0.126792	SNP	40	512	0.90572	ENSG00000139722	ENSG00000139722	NA	rs112392143
QTS000010	ftp://ftp.ebi.ac.uk/pub/databases/spot/eQTL/sumstats/QTS000010/QTD000083/QTD000083.all.tsv.gz	ILMN_1711699	12	122452086	A	G	chr12_122452086_A_G	35	0.078125	0.629906	-0.0742706	0.153937	SNP	40	512	0.90572	ENSG00000130787	ENSG00000130787	NA	rs112392143
QTS000010	ftp://ftp.ebi.ac.uk/pub/databases/spot/eQTL/sumstats/QTS000010/QTD000083/QTD000083.all.tsv.gz	ILMN_1720498	12	122452086	A	G	chr12_122452086_A_G	35	0.078125	0.0606822	-0.299949	0.159155	SNP	40	512	0.90572	ENSG00000188735	ENSG00000188735	NA	rs112392143
QTS000010	ftp://ftp.ebi.ac.uk/pub/databases/spot/eQTL/sumstats/QTS000010/QTD000083/QTD000083.all.tsv.gz	ILMN_1723058	12	122452086	A	G	chr12_122452086_A_G	35	0.078125	0.614532	0.0743875	0.147515	SNP	40	512	0.90572	ENSG00000130779	ENSG00000130779	NA	rs112392143
QTS000010	ftp://ftp.ebi.ac.uk/pub/databases/spot/eQTL/sumstats/QTS000010/QTD000083/QTD000083.all.tsv.gz	ILMN_1724148	12	122452086	A	G	chr12_122452086_A_G	35	0.078125	0.103839	0.234776	0.143797	SNP	40	512	0.90572	ENSG00000276045	ENSG00000276045	NA	rs112392143
QTS000010	ftp://ftp.ebi.ac.uk/pub/databases/spot/eQTL/sumstats/QTS000010/QTD000083/QTD000083.all.tsv.gz	ILMN_1725187	12	122452086	A	G	chr12_122452086_A_G	35	0.078125	0.446143	-0.104289	0.136662	SNP	40	512	0.90572	ENSG00000090975	ENSG00000090975	NA	rs112392143
QTS000010	ftp://ftp.ebi.ac.uk/pub/databases/spot/eQTL/sumstats/QTS000010/QTD000083/QTD000083.all.tsv.gz	ILMN_1732516	12	122452086	A	G	chr12_122452086_A_G	35	0.078125	0.833232	0.03019	0.143225	SNP	40	512	0.90572	ENSG00000184445	ENSG00000184445	NA	rs112392143
QTS000010	ftp://ftp.ebi.ac.uk/pub/databases/spot/eQTL/sumstats/QTS000010/QTD000083/QTD000083.all.tsv.gz	ILMN_1732767	12	122452086	A	G	chr12_122452086_A_G	35	0.078125	0.948305	-0.00959295	0.147804	SNP	40	512	0.90572	ENSG00000110801	ENSG00000110801	NA	rs112392143
QTS000010	ftp://ftp.ebi.ac.uk/pub/databases/spot/eQTL/sumstats/QTS000010/QTD000083/QTD000083.all.tsv.gz	ILMN_1739943	12	122452086	A	G	chr12_122452086_A_G	35	0.078125	0.144415	-0.170083	0.116153	SNP	40	512	0.90572	ENSG00000139697	ENSG00000139697	NA	rs112392143
QTS000010	ftp://ftp.ebi.ac.uk/pub/databases/spot/eQTL/sumstats/QTS000010/QTD000083/QTD000083.all.tsv.gz	ILMN_1745688	12	122452086	A	G	chr12_122452086_A_G	35	0.078125	0.567519	-0.08652	0.151127	SNP	40	512	0.90572	ENSG00000158104	ENSG00000158104	NA	rs112392143
QTS000010	ftp://ftp.ebi.ac.uk/pub/databases/spot/eQTL/sumstats/QTS000010/QTD000083/QTD000083.all.tsv.gz	ILMN_1750497	12	122452086	A	G	chr12_122452086_A_G	35	0.078125	0.552622	0.058953	0.0991357	SNP	40	512	0.90572	ENSG00000182782	ENSG00000182782	NA	rs112392143
QTS000010	ftp://ftp.ebi.ac.uk/pub/databases/spot/eQTL/sumstats/QTS000010/QTD000083/QTD000083.all.tsv.gz	ILMN_1757910	12	122452086	A	G	chr12_122452086_A_G	35	0.078125	0.348132	-0.144294	0.153495	SNP	40	512	0.90572	ENSG00000130787	ENSG00000130787	NA	rs112392143
QTS000010	ftp://ftp.ebi.ac.uk/pub/databases/spot/eQTL/sumstats/QTS000010/QTD000083/QTD000083.all.tsv.gz	ILMN_1760954	12	122452086	A	G	chr12_122452086_A_G	35	0.078125	0.319885	-0.102975	0.103311	SNP	40	512	0.90572	ENSG00000139726	ENSG00000139726	NA	rs112392143
QTS000010	ftp://ftp.ebi.ac.uk/pub/databases/spot/eQTL/sumstats/QTS000010/QTD000083/QTD000083.all.tsv.gz	ILMN_1771260	12	122452086	A	G	chr12_122452086_A_G	35	0.078125	0.231545	-0.187232	0.156103	SNP	40	512	0.90572	ENSG00000176383	ENSG00000176383	NA	rs112392143
QTS000010	ftp://ftp.ebi.ac.uk/pub/databases/spot/eQTL/sumstats/QTS000010/QTD000083/QTD000083.all.tsv.gz	ILMN_1777934	12	122452086	A	G	chr12_122452086_A_G	35	0.078125	0.909293	0.0177093	0.155276	SNP	40	512	0.90572	ENSG00000139714	ENSG00000139714	NA	rs112392143
QTS000010	ftp://ftp.ebi.ac.uk/pub/databases/spot/eQTL/sumstats/QTS000010/QTD000083/QTD000083.all.tsv.gz	ILMN_1779835	12	122452086	A	G	chr12_122452086_A_G	35	0.078125	0.982159	0.00324441	0.144936	SNP	40	512	0.90572	ENSG00000182196	ENSG00000182196	NA	rs112392143
QTS000010	ftp://ftp.ebi.ac.uk/pub/databases/spot/eQTL/sumstats/QTS000010/QTD000083/QTD000083.all.tsv.gz	ILMN_1787845	12	122452086	A	G	chr12_122452086_A_G	35	0.078125	0.605686	0.0821784	0.158977	SNP	40	512	0.90572	ENSG00000130787	ENSG00000130787	NA	rs112392143
QTS000010	ftp://ftp.ebi.ac.uk/pub/databases/spot/eQTL/sumstats/QTS000010/QTD000083/QTD000083.all.tsv.gz	ILMN_1788887	12	122452086	A	G	chr12_122452086_A_G	35	0.078125	0.996268	0.000665602	0.142153	SNP	40	512	0.90572	ENSG00000212694	ENSG00000212694	NA	rs112392143
QTS000010	ftp://ftp.ebi.ac.uk/pub/databases/spot/eQTL/sumstats/QTS000010/QTD000083/QTD000083.all.tsv.gz	ILMN_1788928	12	122452086	A	G	chr12_122452086_A_G	35	0.078125	0.533782	-0.0918581	0.147412	SNP	40	512	0.90572	ENSG00000150967	ENSG00000150967	NA	rs112392143
QTS000010	ftp://ftp.ebi.ac.uk/pub/databases/spot/eQTL/sumstats/QTS000010/QTD000083/QTD000083.all.tsv.gz	ILMN_1791149	12	122452086	A	G	chr12_122452086_A_G	35	0.078125	0.625168	0.0451932	0.092388	SNP	40	512	0.90572	ENSG00000182196	ENSG00000182196	NA	rs112392143
QTS000010	ftp://ftp.ebi.ac.uk/pub/databases/spot/eQTL/sumstats/QTS000010/QTD000083/QTD000083.all.tsv.gz	ILMN_1792092	12	122452086	A	G	chr12_122452086_A_G	35	0.078125	0.183509	0.151704	0.113733	SNP	40	512	0.90572	ENSG00000033030	ENSG00000033030	NA	rs112392143
QTS000010	ftp://ftp.ebi.ac.uk/pub/databases/spot/eQTL/sumstats/QTS000010/QTD000083/QTD000083.all.tsv.gz	ILMN_1794260	12	122452086	A	G	chr12_122452086_A_G	35	0.078125	0.835593	-0.0304476	0.146553	SNP	40	512	0.90572	ENSG00000089094	ENSG00000089094	NA	rs112392143
QTS000010	ftp://ftp.ebi.ac.uk/pub/databases/spot/eQTL/sumstats/QTS000010/QTD000083/QTD000083.all.tsv.gz	ILMN_1800341	12	122452086	A	G	chr12_122452086_A_G	35	0.078125	0.21495	-0.189994	0.152809	SNP	40	512	0.90572	ENSG00000158023	ENSG00000158023	NA	rs112392143
QTS000010	ftp://ftp.ebi.ac.uk/pub/databases/spot/eQTL/sumstats/QTS000010/QTD000083/QTD000083.all.tsv.gz	ILMN_1807704	12	122452086	A	G	chr12_122452086_A_G	35	0.078125	0.688785	0.0570661	0.142314	SNP	40	512	0.90572	ENSG00000212694	ENSG00000212694	NA	rs112392143
QTS000010	ftp://ftp.ebi.ac.uk/pub/databases/spot/eQTL/sumstats/QTS000010/QTD000083/QTD000083.all.tsv.gz	ILMN_1811272	12	122452086	A	G	chr12_122452086_A_G	35	0.078125	0.431706	-0.122451	0.155474	SNP	40	512	0.90572	ENSG00000196917	ENSG00000196917	NA	rs112392143
QTS000010	ftp://ftp.ebi.ac.uk/pub/databases/spot/eQTL/sumstats/QTS000010/QTD000083/QTD000083.all.tsv.gz	ILMN_1812721	12	122452086	A	G	chr12_122452086_A_G	35	0.078125	0.741508	-0.0447198	0.135418	SNP	40	512	0.90572	ENSG00000130787	ENSG00000130787	NA	rs112392143
QTS000010	ftp://ftp.ebi.ac.uk/pub/databases/spot/eQTL/sumstats/QTS000010/QTD000083/QTD000083.all.tsv.gz	ILMN_1813573	12	122452086	A	G	chr12_122452086_A_G	35	0.078125	0.294358	0.15414	0.146675	SNP	40	512	0.90572	ENSG00000139718	ENSG00000139718	NA	rs112392143
QTS000010	ftp://ftp.ebi.ac.uk/pub/databases/spot/eQTL/sumstats/QTS000010/QTD000083/QTD000083.all.tsv.gz	ILMN_1849192	12	122452086	A	G	chr12_122452086_A_G	35	0.078125	0.282634	-0.164738	0.152984	SNP	40	512	0.90572	ENSG00000256546	ENSG00000256546	NA	rs112392143
QTS000010	ftp://ftp.ebi.ac.uk/pub/databases/spot/eQTL/sumstats/QTS000010/QTD000083/QTD000083.all.tsv.gz	ILMN_2098947	12	122452086	A	G	chr12_122452086_A_G	35	0.078125	0.556471	0.0803893	0.136505	SNP	40	512	0.90572	ENSG00000212694	ENSG00000212694	NA	rs112392143
QTS000010	ftp://ftp.ebi.ac.uk/pub/databases/spot/eQTL/sumstats/QTS000010/QTD000083/QTD000083.all.tsv.gz	ILMN_2108493	12	122452086	A	G	chr12_122452086_A_G	35	0.078125	0.591258	0.0860499	0.160024	SNP	40	512	0.90572	ENSG00000188735	ENSG00000188735	NA	rs112392143
QTS000010	ftp://ftp.ebi.ac.uk/pub/databases/spot/eQTL/sumstats/QTS000010/QTD000083/QTD000083.all.tsv.gz	ILMN_2133125	12	122452086	A	G	chr12_122452086_A_G	35	0.078125	0.823834	0.0351036	0.157515	SNP	40	512	0.90572	ENSG00000158113	ENSG00000158113	NA	rs112392143
QTS000010	ftp://ftp.ebi.ac.uk/pub/databases/spot/eQTL/sumstats/QTS000010/QTD000083/QTD000083.all.tsv.gz	ILMN_2161848	12	122452086	A	G	chr12_122452086_A_G	35	0.078125	0.810723	-0.0374637	0.156258	SNP	40	512	0.90572	ENSG00000196917	ENSG00000196917	NA	rs112392143
QTS000010	ftp://ftp.ebi.ac.uk/pub/databases/spot/eQTL/sumstats/QTS000010/QTD000083/QTD000083.all.tsv.gz	ILMN_2201866	12	122452086	A	G	chr12_122452086_A_G	35	0.078125	0.700172	0.0612117	0.158766	SNP	40	512	0.90572	ENSG00000204671	ENSG00000204671	NA	rs112392143
QTS000010	ftp://ftp.ebi.ac.uk/pub/databases/spot/eQTL/sumstats/QTS000010/QTD000083/QTD000083.all.tsv.gz	ILMN_2288402	12	122452086	A	G	chr12_122452086_A_G	35	0.078125	0.287742	0.162071	0.152116	SNP	40	512	0.90572	ENSG00000130787	ENSG00000130787	NA	rs112392143
QTS000010	ftp://ftp.ebi.ac.uk/pub/databases/spot/eQTL/sumstats/QTS000010/QTD000083/QTD000083.all.tsv.gz	ILMN_2310589	12	122452086	A	G	chr12_122452086_A_G	35	0.078125	0.807313	0.0363957	0.149064	SNP	40	512	0.90572	ENSG00000184047	ENSG00000184047	NA	rs112392143
QTS000010	ftp://ftp.ebi.ac.uk/pub/databases/spot/eQTL/sumstats/QTS000010/QTD000083/QTD000083.all.tsv.gz	ILMN_2332990	12	122452086	A	G	chr12_122452086_A_G	35	0.078125	0.321826	0.0813102	0.0819038	SNP	40	512	0.90572	ENSG00000184047	ENSG00000184047	NA	rs112392143
QTS000010	ftp://ftp.ebi.ac.uk/pub/databases/spot/eQTL/sumstats/QTS000010/QTD000083/QTD000083.all.tsv.gz	ILMN_2343047	12	122452086	A	G	chr12_122452086_A_G	35	0.078125	0.588312	0.0838023	0.154614	SNP	40	512	0.90572	ENSG00000150967	ENSG00000150967	NA	rs112392143
QTS000010	ftp://ftp.ebi.ac.uk/pub/databases/spot/eQTL/sumstats/QTS000010/QTD000083/QTD000083.all.tsv.gz	ILMN_2343048	12	122452086	A	G	chr12_122452086_A_G	35	0.078125	0.911194	0.0163819	0.146726	SNP	40	512	0.90572	ENSG00000150967	ENSG00000150967	NA	rs112392143
QTS000010	ftp://ftp.ebi.ac.uk/pub/databases/spot/eQTL/sumstats/QTS000010/QTD000083/QTD000083.all.tsv.gz	ILMN_2358277	12	122452086	A	G	chr12_122452086_A_G	35	0.078125	0.433857	-0.0752906	0.0960438	SNP	40	512	0.90572	ENSG00000111011	ENSG00000111011	NA	rs112392143
QTS000010	ftp://ftp.ebi.ac.uk/pub/databases/spot/eQTL/sumstats/QTS000010/QTD000083/QTD000083.all.tsv.gz	ILMN_2358278	12	122452086	A	G	chr12_122452086_A_G	35	0.078125	0.967207	-0.00472974	0.114928	SNP	40	512	0.90572	ENSG00000111011	ENSG00000111011	NA	rs112392143
QTS000010	ftp://ftp.ebi.ac.uk/pub/databases/spot/eQTL/sumstats/QTS000010/QTD000083/QTD000083.all.tsv.gz	ILMN_2378081	12	122452086	A	G	chr12_122452086_A_G	35	0.078125	0.466985	0.115252	0.158194	SNP	40	512	0.90572	ENSG00000110987	ENSG00000110987	NA	rs112392143
QTS000010	ftp://ftp.ebi.ac.uk/pub/databases/spot/eQTL/sumstats/QTS000010/QTD000083/QTD000083.all.tsv.gz	ILMN_2393144	12	122452086	A	G	chr12_122452086_A_G	35	0.078125	0.365874	0.0929286	0.102577	SNP	40	512	0.90572	ENSG00000182196	ENSG00000182196	NA	rs112392143
QTS000010	ftp://ftp.ebi.ac.uk/pub/databases/spot/eQTL/sumstats/QTS000010/QTD000083/QTD000083.all.tsv.gz	ILMN_2396148	12	122452086	A	G	chr12_122452086_A_G	35	0.078125	0.412635	-0.128142	0.156139	SNP	40	512	0.90572	ENSG00000130787	ENSG00000130787	NA	rs112392143
QTS000010	ftp://ftp.ebi.ac.uk/pub/databases/spot/eQTL/sumstats/QTS000010/QTD000083/QTD000083.all.tsv.gz	ILMN_2404085	12	122452086	A	G	chr12_122452086_A_G	35	0.078125	0.0141767	-0.229783	0.0930021	SNP	40	512	0.90572	ENSG00000130779	ENSG00000130779	NA	rs112392143
QTS000010	ftp://ftp.ebi.ac.uk/pub/databases/spot/eQTL/sumstats/QTS000010/QTD000083/QTD000083.all.tsv.gz	ILMN_3208881	12	122452086	A	G	chr12_122452086_A_G	35	0.078125	0.278916	-0.127242	0.117251	SNP	40	512	0.90572	ENSG00000183955	ENSG00000183955	NA	rs112392143
QTS000010	ftp://ftp.ebi.ac.uk/pub/databases/spot/eQTL/sumstats/QTS000010/QTD000083/QTD000083.all.tsv.gz	ILMN_3236695	12	122452086	A	G	chr12_122452086_A_G	35	0.078125	0.36221	-0.146094	0.160034	SNP	40	512	0.90572	ENSG00000256092	ENSG00000256092	NA	rs112392143
QTS000010	ftp://ftp.ebi.ac.uk/pub/databases/spot/eQTL/sumstats/QTS000010/QTD000083/QTD000083.all.tsv.gz	ILMN_3249006	12	122452086	A	G	chr12_122452086_A_G	35	0.078125	0.222985	-0.154147	0.126166	SNP	40	512	0.90572	ENSG00000183955	ENSG00000183955	NA	rs112392143
QTS000010	ftp://ftp.ebi.ac.uk/pub/databases/spot/eQTL/sumstats/QTS000010/QTD000083/QTD000083.all.tsv.gz	ILMN_1651464	12	122453178	C	T	chr12_122453178_C_T	48	0.0996094	0.548004	-0.0841826	0.139931	SNP	51	512	0.94102	ENSG00000089094	ENSG00000089094	NA	rs2173581
QTS000010	ftp://ftp.ebi.ac.uk/pub/databases/spot/eQTL/sumstats/QTS000010/QTD000083/QTD000083.all.tsv.gz	ILMN_1651936	12	122453178	C	T	chr12_122453178_C_T	48	0.0996094	0.725537	0.038558	0.109703	SNP	51	512	0.94102	ENSG00000183955	ENSG00000183955	NA	rs2173581
QTS000010	ftp://ftp.ebi.ac.uk/pub/databases/spot/eQTL/sumstats/QTS000010/QTD000083/QTD000083.all.tsv.gz	ILMN_1652918	12	122453178	C	T	chr12_122453178_C_T	48	0.0996094	0.637859	0.0632754	0.13426	SNP	51	512	0.94102	ENSG00000139725	ENSG00000139725	NA	rs2173581
QTS000010	ftp://ftp.ebi.ac.uk/pub/databases/spot/eQTL/sumstats/QTS000010/QTD000083/QTD000083.all.tsv.gz	ILMN_1654421	12	122453178	C	T	chr12_122453178_C_T	48	0.0996094	0.296623	-0.147539	0.141055	SNP	51	512	0.94102	ENSG00000051825	ENSG00000051825	NA	rs2173581
QTS000010	ftp://ftp.ebi.ac.uk/pub/databases/spot/eQTL/sumstats/QTS000010/QTD000083/QTD000083.all.tsv.gz	ILMN_1658232	12	122453178	C	T	chr12_122453178_C_T	48	0.0996094	0.0987243	0.24617	0.148521	SNP	51	512	0.94102	ENSG00000089094	ENSG00000089094	NA	rs2173581
QTS000010	ftp://ftp.ebi.ac.uk/pub/databases/spot/eQTL/sumstats/QTS000010/QTD000083/QTD000083.all.tsv.gz	ILMN_1662316	12	122453178	C	T	chr12_122453178_C_T	48	0.0996094	0.535053	-0.0839789	0.135187	SNP	51	512	0.94102	ENSG00000139719	ENSG00000139719	NA	rs2173581
QTS000010	ftp://ftp.ebi.ac.uk/pub/databases/spot/eQTL/sumstats/QTS000010/QTD000083/QTD000083.all.tsv.gz	ILMN_1663370	12	122453178	C	T	chr12_122453178_C_T	48	0.0996094	0.987583	-0.00231703	0.148722	SNP	51	512	0.94102	ENSG00000130783	ENSG00000130783	NA	rs2173581
QTS000010	ftp://ftp.ebi.ac.uk/pub/databases/spot/eQTL/sumstats/QTS000010/QTD000083/QTD000083.all.tsv.gz	ILMN_1665335	12	122453178	C	T	chr12_122453178_C_T	48	0.0996094	0.0549618	0.203784	0.105667	SNP	51	512	0.94102	ENSG00000184047	ENSG00000184047	NA	rs2173581
QTS000010	ftp://ftp.ebi.ac.uk/pub/databases/spot/eQTL/sumstats/QTS000010/QTD000083/QTD000083.all.tsv.gz	ILMN_1665996	12	122453178	C	T	chr12_122453178_C_T	48	0.0996094	0.149262	-0.190892	0.131944	SNP	51	512	0.94102	ENSG00000110987	ENSG00000110987	NA	rs2173581
QTS000010	ftp://ftp.ebi.ac.uk/pub/databases/spot/eQTL/sumstats/QTS000010/QTD000083/QTD000083.all.tsv.gz	ILMN_1667510	12	122453178	C	T	chr12_122453178_C_T	48	0.0996094	0.996286	-0.000600114	0.128793	SNP	51	512	0.94102	ENSG00000130921	ENSG00000130921	NA	rs2173581
QTS000010	ftp://ftp.ebi.ac.uk/pub/databases/spot/eQTL/sumstats/QTS000010/QTD000083/QTD000083.all.tsv.gz	ILMN_1668743	12	122453178	C	T	chr12_122453178_C_T	48	0.0996094	0.142586	0.181517	0.123394	SNP	51	512	0.94102	ENSG00000150977	ENSG00000150977	NA	rs2173581
QTS000010	ftp://ftp.ebi.ac.uk/pub/databases/spot/eQTL/sumstats/QTS000010/QTD000083/QTD000083.all.tsv.gz	ILMN_1677693	12	122453178	C	T	chr12_122453178_C_T	48	0.0996094	0.792895	-0.0260173	0.0989834	SNP	51	512	0.94102	ENSG00000255398	ENSG00000255398	NA	rs2173581
QTS000010	ftp://ftp.ebi.ac.uk/pub/databases/spot/eQTL/sumstats/QTS000010/QTD000083/QTD000083.all.tsv.gz	ILMN_1678490	12	122453178	C	T	chr12_122453178_C_T	48	0.0996094	0.169972	0.121664	0.0883923	SNP	51	512	0.94102	ENSG00000150977	ENSG00000150977	NA	rs2173581
QTS000010	ftp://ftp.ebi.ac.uk/pub/databases/spot/eQTL/sumstats/QTS000010/QTD000083/QTD000083.all.tsv.gz	ILMN_1684038	12	122453178	C	T	chr12_122453178_C_T	48	0.0996094	0.631259	-0.0693177	0.144241	SNP	51	512	0.94102	ENSG00000130779	ENSG00000130779	NA	rs2173581
QTS000010	ftp://ftp.ebi.ac.uk/pub/databases/spot/eQTL/sumstats/QTS000010/QTD000083/QTD000083.all.tsv.gz	ILMN_1693987	12	122453178	C	T	chr12_122453178_C_T	48	0.0996094	0.326968	0.141873	0.144438	SNP	51	512	0.94102	ENSG00000175727	ENSG00000175727	NA	rs2173581
QTS000010	ftp://ftp.ebi.ac.uk/pub/databases/spot/eQTL/sumstats/QTS000010/QTD000083/QTD000083.all.tsv.gz	ILMN_1701905	12	122453178	C	T	chr12_122453178_C_T	48	0.0996094	0.825228	0.0329961	0.149259	SNP	51	512	0.94102	ENSG00000130783	ENSG00000130783	NA	rs2173581
QTS000010	ftp://ftp.ebi.ac.uk/pub/databases/spot/eQTL/sumstats/QTS000010/QTD000083/QTD000083.all.tsv.gz	ILMN_1704019	12	122453178	C	T	chr12_122453178_C_T	48	0.0996094	0.715038	-0.0526778	0.144114	SNP	51	512	0.94102	ENSG00000111325	ENSG00000111325	NA	rs2173581
QTS000010	ftp://ftp.ebi.ac.uk/pub/databases/spot/eQTL/sumstats/QTS000010/QTD000083/QTD000083.all.tsv.gz	ILMN_1706886	12	122453178	C	T	chr12_122453178_C_T	48	0.0996094	0.673064	0.0573958	0.13586	SNP	51	512	0.94102	ENSG00000110987	ENSG00000110987	NA	rs2173581
QTS000010	ftp://ftp.ebi.ac.uk/pub/databases/spot/eQTL/sumstats/QTS000010/QTD000083/QTD000083.all.tsv.gz	ILMN_1710427	12	122453178	C	T	chr12_122453178_C_T	48	0.0996094	0.0454519	-0.241436	0.120065	SNP	51	512	0.94102	ENSG00000139722	ENSG00000139722	NA	rs2173581
QTS000010	ftp://ftp.ebi.ac.uk/pub/databases/spot/eQTL/sumstats/QTS000010/QTD000083/QTD000083.all.tsv.gz	ILMN_1711699	12	122453178	C	T	chr12_122453178_C_T	48	0.0996094	0.0754491	-0.259334	0.14525	SNP	51	512	0.94102	ENSG00000130787	ENSG00000130787	NA	rs2173581
QTS000010	ftp://ftp.ebi.ac.uk/pub/databases/spot/eQTL/sumstats/QTS000010/QTD000083/QTD000083.all.tsv.gz	ILMN_1720498	12	122453178	C	T	chr12_122453178_C_T	48	0.0996094	0.318814	-0.151729	0.151886	SNP	51	512	0.94102	ENSG00000188735	ENSG00000188735	NA	rs2173581
QTS000010	ftp://ftp.ebi.ac.uk/pub/databases/spot/eQTL/sumstats/QTS000010/QTD000083/QTD000083.all.tsv.gz	ILMN_1723058	12	122453178	C	T	chr12_122453178_C_T	48	0.0996094	0.578982	-0.0778019	0.140026	SNP	51	512	0.94102	ENSG00000130779	ENSG00000130779	NA	rs2173581
QTS000010	ftp://ftp.ebi.ac.uk/pub/databases/spot/eQTL/sumstats/QTS000010/QTD000083/QTD000083.all.tsv.gz	ILMN_1724148	12	122453178	C	T	chr12_122453178_C_T	48	0.0996094	0.083575	0.237017	0.136412	SNP	51	512	0.94102	ENSG00000276045	ENSG00000276045	NA	rs2173581
QTS000010	ftp://ftp.ebi.ac.uk/pub/databases/spot/eQTL/sumstats/QTS000010/QTD000083/QTD000083.all.tsv.gz	ILMN_1725187	12	122453178	C	T	chr12_122453178_C_T	48	0.0996094	0.972499	-0.00448264	0.129894	SNP	51	512	0.94102	ENSG00000090975	ENSG00000090975	NA	rs2173581
QTS000010	ftp://ftp.ebi.ac.uk/pub/databases/spot/eQTL/sumstats/QTS000010/QTD000083/QTD000083.all.tsv.gz	ILMN_1732516	12	122453178	C	T	chr12_122453178_C_T	48	0.0996094	0.893103	-0.0182917	0.135976	SNP	51	512	0.94102	ENSG00000184445	ENSG00000184445	NA	rs2173581
QTS000010	ftp://ftp.ebi.ac.uk/pub/databases/spot/eQTL/sumstats/QTS000010/QTD000083/QTD000083.all.tsv.gz	ILMN_1732767	12	122453178	C	T	chr12_122453178_C_T	48	0.0996094	0.886821	0.0199913	0.140311	SNP	51	512	0.94102	ENSG00000110801	ENSG00000110801	NA	rs2173581
QTS000010	ftp://ftp.ebi.ac.uk/pub/databases/spot/eQTL/sumstats/QTS000010/QTD000083/QTD000083.all.tsv.gz	ILMN_1739943	12	122453178	C	T	chr12_122453178_C_T	48	0.0996094	0.435704	0.0863667	0.110617	SNP	51	512	0.94102	ENSG00000139697	ENSG00000139697	NA	rs2173581
QTS000010	ftp://ftp.ebi.ac.uk/pub/databases/spot/eQTL/sumstats/QTS000010/QTD000083/QTD000083.all.tsv.gz	ILMN_1745688	12	122453178	C	T	chr12_122453178_C_T	48	0.0996094	0.915084	0.015324	0.143565	SNP	51	512	0.94102	ENSG00000158104	ENSG00000158104	NA	rs2173581
QTS000010	ftp://ftp.ebi.ac.uk/pub/databases/spot/eQTL/sumstats/QTS000010/QTD000083/QTD000083.all.tsv.gz	ILMN_1750497	12	122453178	C	T	chr12_122453178_C_T	48	0.0996094	0.967529	0.00383794	0.0941816	SNP	51	512	0.94102	ENSG00000182782	ENSG00000182782	NA	rs2173581
QTS000010	ftp://ftp.ebi.ac.uk/pub/databases/spot/eQTL/sumstats/QTS000010/QTD000083/QTD000083.all.tsv.gz	ILMN_1757910	12	122453178	C	T	chr12_122453178_C_T	48	0.0996094	0.207265	0.183992	0.145504	SNP	51	512	0.94102	ENSG00000130787	ENSG00000130787	NA	rs2173581
QTS000010	ftp://ftp.ebi.ac.uk/pub/databases/spot/eQTL/sumstats/QTS000010/QTD000083/QTD000083.all.tsv.gz	ILMN_1760954	12	122453178	C	T	chr12_122453178_C_T	48	0.0996094	0.100556	-0.161105	0.0977291	SNP	51	512	0.94102	ENSG00000139726	ENSG00000139726	NA	rs2173581
QTS000010	ftp://ftp.ebi.ac.uk/pub/databases/spot/eQTL/sumstats/QTS000010/QTD000083/QTD000083.all.tsv.gz	ILMN_1771260	12	122453178	C	T	chr12_122453178_C_T	48	0.0996094	0.961793	0.0071275	0.148634	SNP	51	512	0.94102	ENSG00000176383	ENSG00000176383	NA	rs2173581
QTS000010	ftp://ftp.ebi.ac.uk/pub/databases/spot/eQTL/sumstats/QTS000010/QTD000083/QTD000083.all.tsv.gz	ILMN_1777934	12	122453178	C	T	chr12_122453178_C_T	48	0.0996094	0.387357	0.12746	0.147184	SNP	51	512	0.94102	ENSG00000139714	ENSG00000139714	NA	rs2173581
QTS000010	ftp://ftp.ebi.ac.uk/pub/databases/spot/eQTL/sumstats/QTS000010/QTD000083/QTD000083.all.tsv.gz	ILMN_1779835	12	122453178	C	T	chr12_122453178_C_T	48	0.0996094	0.194795	-0.178266	0.137113	SNP	51	512	0.94102	ENSG00000182196	ENSG00000182196	NA	rs2173581
QTS000010	ftp://ftp.ebi.ac.uk/pub/databases/spot/eQTL/sumstats/QTS000010/QTD000083/QTD000083.all.tsv.gz	ILMN_1787845	12	122453178	C	T	chr12_122453178_C_T	48	0.0996094	0.786988	-0.0408448	0.150983	SNP	51	512	0.94102	ENSG00000130787	ENSG00000130787	NA	rs2173581
QTS000010	ftp://ftp.ebi.ac.uk/pub/databases/spot/eQTL/sumstats/QTS000010/QTD000083/QTD000083.all.tsv.gz	ILMN_1788887	12	122453178	C	T	chr12_122453178_C_T	48	0.0996094	0.306875	0.137886	0.134658	SNP	51	512	0.94102	ENSG00000212694	ENSG00000212694	NA	rs2173581
QTS000010	ftp://ftp.ebi.ac.uk/pub/databases/spot/eQTL/sumstats/QTS000010/QTD000083/QTD000083.all.tsv.gz	ILMN_1788928	12	122453178	C	T	chr12_122453178_C_T	48	0.0996094	0.13767	0.207656	0.139415	SNP	51	512	0.94102	ENSG00000150967	ENSG00000150967	NA	rs2173581
QTS000010	ftp://ftp.ebi.ac.uk/pub/databases/spot/eQTL/sumstats/QTS000010/QTD000083/QTD000083.all.tsv.gz	ILMN_1791149	12	122453178	C	T	chr12_122453178_C_T	48	0.0996094	0.306699	0.089692	0.0875603	SNP	51	512	0.94102	ENSG00000182196	ENSG00000182196	NA	rs2173581
QTS000010	ftp://ftp.ebi.ac.uk/pub/databases/spot/eQTL/sumstats/QTS000010/QTD000083/QTD000083.all.tsv.gz	ILMN_1792092	12	122453178	C	T	chr12_122453178_C_T	48	0.0996094	0.253522	-0.1237	0.108075	SNP	51	512	0.94102	ENSG00000033030	ENSG00000033030	NA	rs2173581
QTS000010	ftp://ftp.ebi.ac.uk/pub/databases/spot/eQTL/sumstats/QTS000010/QTD000083/QTD000083.all.tsv.gz	ILMN_1794260	12	122453178	C	T	chr12_122453178_C_T	48	0.0996094	0.388834	-0.119933	0.138925	SNP	51	512	0.94102	ENSG00000089094	ENSG00000089094	NA	rs2173581
QTS000010	ftp://ftp.ebi.ac.uk/pub/databases/spot/eQTL/sumstats/QTS000010/QTD000083/QTD000083.all.tsv.gz	ILMN_1800341	12	122453178	C	T	chr12_122453178_C_T	48	0.0996094	0.287134	0.154886	0.145189	SNP	51	512	0.94102	ENSG00000158023	ENSG00000158023	NA	rs2173581
QTS000010	ftp://ftp.ebi.ac.uk/pub/databases/spot/eQTL/sumstats/QTS000010/QTD000083/QTD000083.all.tsv.gz	ILMN_1807704	12	122453178	C	T	chr12_122453178_C_T	48	0.0996094	0.0533659	0.26036	0.134104	SNP	51	512	0.94102	ENSG00000212694	ENSG00000212694	NA	rs2173581
QTS000010	ftp://ftp.ebi.ac.uk/pub/databases/spot/eQTL/sumstats/QTS000010/QTD000083/QTD000083.all.tsv.gz	ILMN_1811272	12	122453178	C	T	chr12_122453178_C_T	48	0.0996094	0.827432	0.0322487	0.147772	SNP	51	512	0.94102	ENSG00000196917	ENSG00000196917	NA	rs2173581
QTS000010	ftp://ftp.ebi.ac.uk/pub/databases/spot/eQTL/sumstats/QTS000010/QTD000083/QTD000083.all.tsv.gz	ILMN_1812721	12	122453178	C	T	chr12_122453178_C_T	48	0.0996094	0.656634	0.0572123	0.128533	SNP	51	512	0.94102	ENSG00000130787	ENSG00000130787	NA	rs2173581
QTS000010	ftp://ftp.ebi.ac.uk/pub/databases/spot/eQTL/sumstats/QTS000010/QTD000083/QTD000083.all.tsv.gz	ILMN_1813573	12	122453178	C	T	chr12_122453178_C_T	48	0.0996094	0.478457	0.0989708	0.139417	SNP	51	512	0.94102	ENSG00000139718	ENSG00000139718	NA	rs2173581
QTS000010	ftp://ftp.ebi.ac.uk/pub/databases/spot/eQTL/sumstats/QTS000010/QTD000083/QTD000083.all.tsv.gz	ILMN_1849192	12	122453178	C	T	chr12_122453178_C_T	48	0.0996094	0.372088	0.129969	0.145341	SNP	51	512	0.94102	ENSG00000256546	ENSG00000256546	NA	rs2173581
QTS000010	ftp://ftp.ebi.ac.uk/pub/databases/spot/eQTL/sumstats/QTS000010/QTD000083/QTD000083.all.tsv.gz	ILMN_2098947	12	122453178	C	T	chr12_122453178_C_T	48	0.0996094	0.762871	-0.0391636	0.129657	SNP	51	512	0.94102	ENSG00000212694	ENSG00000212694	NA	rs2173581
QTS000010	ftp://ftp.ebi.ac.uk/pub/databases/spot/eQTL/sumstats/QTS000010/QTD000083/QTD000083.all.tsv.gz	ILMN_2108493	12	122453178	C	T	chr12_122453178_C_T	48	0.0996094	0.601145	0.0795224	0.151921	SNP	51	512	0.94102	ENSG00000188735	ENSG00000188735	NA	rs2173581
QTS000010	ftp://ftp.ebi.ac.uk/pub/databases/spot/eQTL/sumstats/QTS000010/QTD000083/QTD000083.all.tsv.gz	ILMN_2133125	12	122453178	C	T	chr12_122453178_C_T	48	0.0996094	0.272994	0.163901	0.149177	SNP	51	512	0.94102	ENSG00000158113	ENSG00000158113	NA	rs2173581
QTS000010	ftp://ftp.ebi.ac.uk/pub/databases/spot/eQTL/sumstats/QTS000010/QTD000083/QTD000083.all.tsv.gz	ILMN_2161848	12	122453178	C	T	chr12_122453178_C_T	48	0.0996094	0.147447	-0.214668	0.147713	SNP	51	512	0.94102	ENSG00000196917	ENSG00000196917	NA	rs2173581
QTS000010	ftp://ftp.ebi.ac.uk/pub/databases/spot/eQTL/sumstats/QTS000010/QTD000083/QTD000083.all.tsv.gz	ILMN_2201866	12	122453178	C	T	chr12_122453178_C_T	48	0.0996094	0.785876	-0.0409985	0.150745	SNP	51	512	0.94102	ENSG00000204671	ENSG00000204671	NA	rs2173581
QTS000010	ftp://ftp.ebi.ac.uk/pub/databases/spot/eQTL/sumstats/QTS000010/QTD000083/QTD000083.all.tsv.gz	ILMN_2288402	12	122453178	C	T	chr12_122453178_C_T	48	0.0996094	0.0775991	0.25489	0.143815	SNP	51	512	0.94102	ENSG00000130787	ENSG00000130787	NA	rs2173581
QTS000010	ftp://ftp.ebi.ac.uk/pub/databases/spot/eQTL/sumstats/QTS000010/QTD000083/QTD000083.all.tsv.gz	ILMN_2310589	12	122453178	C	T	chr12_122453178_C_T	48	0.0996094	0.633498	0.0675364	0.141462	SNP	51	512	0.94102	ENSG00000184047	ENSG00000184047	NA	rs2173581
QTS000010	ftp://ftp.ebi.ac.uk/pub/databases/spot/eQTL/sumstats/QTS000010/QTD000083/QTD000083.all.tsv.gz	ILMN_2332990	12	122453178	C	T	chr12_122453178_C_T	48	0.0996094	0.493777	-0.0533462	0.0778371	SNP	51	512	0.94102	ENSG00000184047	ENSG00000184047	NA	rs2173581
QTS000010	ftp://ftp.ebi.ac.uk/pub/databases/spot/eQTL/sumstats/QTS000010/QTD000083/QTD000083.all.tsv.gz	ILMN_2343047	12	122453178	C	T	chr12_122453178_C_T	48	0.0996094	0.534803	-0.0912188	0.146752	SNP	51	512	0.94102	ENSG00000150967	ENSG00000150967	NA	rs2173581
QTS000010	ftp://ftp.ebi.ac.uk/pub/databases/spot/eQTL/sumstats/QTS000010/QTD000083/QTD000083.all.tsv.gz	ILMN_2343048	12	122453178	C	T	chr12_122453178_C_T	48	0.0996094	0.0118426	-0.348645	0.137473	SNP	51	512	0.94102	ENSG00000150967	ENSG00000150967	NA	rs2173581
QTS000010	ftp://ftp.ebi.ac.uk/pub/databases/spot/eQTL/sumstats/QTS000010/QTD000083/QTD000083.all.tsv.gz	ILMN_2358277	12	122453178	C	T	chr12_122453178_C_T	48	0.0996094	0.040574	-0.186338	0.0905013	SNP	51	512	0.94102	ENSG00000111011	ENSG00000111011	NA	rs2173581
QTS000010	ftp://ftp.ebi.ac.uk/pub/databases/spot/eQTL/sumstats/QTS000010/QTD000083/QTD000083.all.tsv.gz	ILMN_2358278	12	122453178	C	T	chr12_122453178_C_T	48	0.0996094	0.159292	0.153404	0.108657	SNP	51	512	0.94102	ENSG00000111011	ENSG00000111011	NA	rs2173581
QTS000010	ftp://ftp.ebi.ac.uk/pub/databases/spot/eQTL/sumstats/QTS000010/QTD000083/QTD000083.all.tsv.gz	ILMN_2378081	12	122453178	C	T	chr12_122453178_C_T	48	0.0996094	0.0232708	-0.339659	0.148744	SNP	51	512	0.94102	ENSG00000110987	ENSG00000110987	NA	rs2173581
QTS000010	ftp://ftp.ebi.ac.uk/pub/databases/spot/eQTL/sumstats/QTS000010/QTD000083/QTD000083.all.tsv.gz	ILMN_2393144	12	122453178	C	T	chr12_122453178_C_T	48	0.0996094	0.529963	0.0613033	0.0974658	SNP	51	512	0.94102	ENSG00000182196	ENSG00000182196	NA	rs2173581
QTS000010	ftp://ftp.ebi.ac.uk/pub/databases/spot/eQTL/sumstats/QTS000010/QTD000083/QTD000083.all.tsv.gz	ILMN_2396148	12	122453178	C	T	chr12_122453178_C_T	48	0.0996094	0.983629	0.00304901	0.148435	SNP	51	512	0.94102	ENSG00000130787	ENSG00000130787	NA	rs2173581
QTS000010	ftp://ftp.ebi.ac.uk/pub/databases/spot/eQTL/sumstats/QTS000010/QTD000083/QTD000083.all.tsv.gz	ILMN_2404085	12	122453178	C	T	chr12_122453178_C_T	48	0.0996094	0.386075	-0.077509	0.0892617	SNP	51	512	0.94102	ENSG00000130779	ENSG00000130779	NA	rs2173581
QTS000010	ftp://ftp.ebi.ac.uk/pub/databases/spot/eQTL/sumstats/QTS000010/QTD000083/QTD000083.all.tsv.gz	ILMN_3208881	12	122453178	C	T	chr12_122453178_C_T	48	0.0996094	0.0587799	-0.21031	0.110757	SNP	51	512	0.94102	ENSG00000183955	ENSG00000183955	NA	rs2173581
QTS000010	ftp://ftp.ebi.ac.uk/pub/databases/spot/eQTL/sumstats/QTS000010/QTD000083/QTD000083.all.tsv.gz	ILMN_3236695	12	122453178	C	T	chr12_122453178_C_T	48	0.0996094	0.834377	0.0318527	0.152174	SNP	51	512	0.94102	ENSG00000256092	ENSG00000256092	NA	rs2173581
QTS000010	ftp://ftp.ebi.ac.uk/pub/databases/spot/eQTL/sumstats/QTS000010/QTD000083/QTD000083.all.tsv.gz	ILMN_3249006	12	122453178	C	T	chr12_122453178_C_T	48	0.0996094	0.694259	-0.0472678	0.120105	SNP	51	512	0.94102	ENSG00000183955	ENSG00000183955	NA	rs2173581
QTS000010	ftp://ftp.ebi.ac.uk/pub/databases/spot/eQTL/sumstats/QTS000010/QTD000083/QTD000083.all.tsv.gz	ILMN_1651464	12	122453222	G	C	chr12_122453222_G_C	38	0.078125	0.354555	0.165333	0.178242	SNP	40	512	0.62834	ENSG00000089094	ENSG00000089094	NA	rs12824888
QTS000010	ftp://ftp.ebi.ac.uk/pub/databases/spot/eQTL/sumstats/QTS000010/QTD000083/QTD000083.all.tsv.gz	ILMN_1651936	12	122453222	G	C	chr12_122453222_G_C	38	0.078125	0.436669	0.108877	0.139742	SNP	40	512	0.62834	ENSG00000183955	ENSG00000183955	NA	rs12824888
QTS000010	ftp://ftp.ebi.ac.uk/pub/databases/spot/eQTL/sumstats/QTS000010/QTD000083/QTD000083.all.tsv.gz	ILMN_1652918	12	122453222	G	C	chr12_122453222_G_C	38	0.078125	0.47391	0.122717	0.171091	SNP	40	512	0.62834	ENSG00000139725	ENSG00000139725	NA	rs12824888
QTS000010	ftp://ftp.ebi.ac.uk/pub/databases/spot/eQTL/sumstats/QTS000010/QTD000083/QTD000083.all.tsv.gz	ILMN_1654421	12	122453222	G	C	chr12_122453222_G_C	38	0.078125	0.247165	-0.208543	0.179766	SNP	40	512	0.62834	ENSG00000051825	ENSG00000051825	NA	rs12824888
QTS000010	ftp://ftp.ebi.ac.uk/pub/databases/spot/eQTL/sumstats/QTS000010/QTD000083/QTD000083.all.tsv.gz	ILMN_1658232	12	122453222	G	C	chr12_122453222_G_C	38	0.078125	0.639195	-0.0893626	0.190369	SNP	40	512	0.62834	ENSG00000089094	ENSG00000089094	NA	rs12824888
QTS000010	ftp://ftp.ebi.ac.uk/pub/databases/spot/eQTL/sumstats/QTS000010/QTD000083/QTD000083.all.tsv.gz	ILMN_1662316	12	122453222	G	C	chr12_122453222_G_C	38	0.078125	0.0787713	0.302601	0.171411	SNP	40	512	0.62834	ENSG00000139719	ENSG00000139719	NA	rs12824888
QTS000010	ftp://ftp.ebi.ac.uk/pub/databases/spot/eQTL/sumstats/QTS000010/QTD000083/QTD000083.all.tsv.gz	ILMN_1663370	12	122453222	G	C	chr12_122453222_G_C	38	0.078125	0.942798	-0.0136212	0.189634	SNP	40	512	0.62834	ENSG00000130783	ENSG00000130783	NA	rs12824888
QTS000010	ftp://ftp.ebi.ac.uk/pub/databases/spot/eQTL/sumstats/QTS000010/QTD000083/QTD000083.all.tsv.gz	ILMN_1665335	12	122453222	G	C	chr12_122453222_G_C	38	0.078125	0.763956	0.0408094	0.135747	SNP	40	512	0.62834	ENSG00000184047	ENSG00000184047	NA	rs12824888
QTS000010	ftp://ftp.ebi.ac.uk/pub/databases/spot/eQTL/sumstats/QTS000010/QTD000083/QTD000083.all.tsv.gz	ILMN_1665996	12	122453222	G	C	chr12_122453222_G_C	38	0.078125	0.748282	0.0542742	0.168935	SNP	40	512	0.62834	ENSG00000110987	ENSG00000110987	NA	rs12824888
QTS000010	ftp://ftp.ebi.ac.uk/pub/databases/spot/eQTL/sumstats/QTS000010/QTD000083/QTD000083.all.tsv.gz	ILMN_1667510	12	122453222	G	C	chr12_122453222_G_C	38	0.078125	0.450391	-0.124005	0.164029	SNP	40	512	0.62834	ENSG00000130921	ENSG00000130921	NA	rs12824888
QTS000010	ftp://ftp.ebi.ac.uk/pub/databases/spot/eQTL/sumstats/QTS000010/QTD000083/QTD000083.all.tsv.gz	ILMN_1668743	12	122453222	G	C	chr12_122453222_G_C	38	0.078125	0.611112	-0.0804256	0.15796	SNP	40	512	0.62834	ENSG00000150977	ENSG00000150977	NA	rs12824888
QTS000010	ftp://ftp.ebi.ac.uk/pub/databases/spot/eQTL/sumstats/QTS000010/QTD000083/QTD000083.all.tsv.gz	ILMN_1677693	12	122453222	G	C	chr12_122453222_G_C	38	0.078125	0.394172	0.10759	0.126042	SNP	40	512	0.62834	ENSG00000255398	ENSG00000255398	NA	rs12824888
QTS000010	ftp://ftp.ebi.ac.uk/pub/databases/spot/eQTL/sumstats/QTS000010/QTD000083/QTD000083.all.tsv.gz	ILMN_1678490	12	122453222	G	C	chr12_122453222_G_C	38	0.078125	0.577889	0.0630105	0.113079	SNP	40	512	0.62834	ENSG00000150977	ENSG00000150977	NA	rs12824888
QTS000010	ftp://ftp.ebi.ac.uk/pub/databases/spot/eQTL/sumstats/QTS000010/QTD000083/QTD000083.all.tsv.gz	ILMN_1684038	12	122453222	G	C	chr12_122453222_G_C	38	0.078125	0.738028	-0.0616018	0.183967	SNP	40	512	0.62834	ENSG00000130779	ENSG00000130779	NA	rs12824888
QTS000010	ftp://ftp.ebi.ac.uk/pub/databases/spot/eQTL/sumstats/QTS000010/QTD000083/QTD000083.all.tsv.gz	ILMN_1693987	12	122453222	G	C	chr12_122453222_G_C	38	0.078125	0.594256	-0.0983745	0.184433	SNP	40	512	0.62834	ENSG00000175727	ENSG00000175727	NA	rs12824888
QTS000010	ftp://ftp.ebi.ac.uk/pub/databases/spot/eQTL/sumstats/QTS000010/QTD000083/QTD000083.all.tsv.gz	ILMN_1701905	12	122453222	G	C	chr12_122453222_G_C	38	0.078125	0.960163	-0.00951707	0.190339	SNP	40	512	0.62834	ENSG00000130783	ENSG00000130783	NA	rs12824888
QTS000010	ftp://ftp.ebi.ac.uk/pub/databases/spot/eQTL/sumstats/QTS000010/QTD000083/QTD000083.all.tsv.gz	ILMN_1704019	12	122453222	G	C	chr12_122453222_G_C	38	0.078125	0.969656	0.00699949	0.183811	SNP	40	512	0.62834	ENSG00000111325	ENSG00000111325	NA	rs12824888
QTS000010	ftp://ftp.ebi.ac.uk/pub/databases/spot/eQTL/sumstats/QTS000010/QTD000083/QTD000083.all.tsv.gz	ILMN_1706886	12	122453222	G	C	chr12_122453222_G_C	38	0.078125	0.581075	-0.0956981	0.17319	SNP	40	512	0.62834	ENSG00000110987	ENSG00000110987	NA	rs12824888
QTS000010	ftp://ftp.ebi.ac.uk/pub/databases/spot/eQTL/sumstats/QTS000010/QTD000083/QTD000083.all.tsv.gz	ILMN_1710427	12	122453222	G	C	chr12_122453222_G_C	38	0.078125	0.153877	0.219896	0.153723	SNP	40	512	0.62834	ENSG00000139722	ENSG00000139722	NA	rs12824888
QTS000010	ftp://ftp.ebi.ac.uk/pub/databases/spot/eQTL/sumstats/QTS000010/QTD000083/QTD000083.all.tsv.gz	ILMN_1711699	12	122453222	G	C	chr12_122453222_G_C	38	0.078125	0.303544	0.191799	0.18602	SNP	40	512	0.62834	ENSG00000130787	ENSG00000130787	NA	rs12824888
QTS000010	ftp://ftp.ebi.ac.uk/pub/databases/spot/eQTL/sumstats/QTS000010/QTD000083/QTD000083.all.tsv.gz	ILMN_1720498	12	122453222	G	C	chr12_122453222_G_C	38	0.078125	0.101454	0.317303	0.192992	SNP	40	512	0.62834	ENSG00000188735	ENSG00000188735	NA	rs12824888
QTS000010	ftp://ftp.ebi.ac.uk/pub/databases/spot/eQTL/sumstats/QTS000010/QTD000083/QTD000083.all.tsv.gz	ILMN_1723058	12	122453222	G	C	chr12_122453222_G_C	38	0.078125	0.109227	0.285693	0.177711	SNP	40	512	0.62834	ENSG00000130779	ENSG00000130779	NA	rs12824888
QTS000010	ftp://ftp.ebi.ac.uk/pub/databases/spot/eQTL/sumstats/QTS000010/QTD000083/QTD000083.all.tsv.gz	ILMN_1724148	12	122453222	G	C	chr12_122453222_G_C	38	0.078125	0.0257635	-0.388659	0.173226	SNP	40	512	0.62834	ENSG00000276045	ENSG00000276045	NA	rs12824888
QTS000010	ftp://ftp.ebi.ac.uk/pub/databases/spot/eQTL/sumstats/QTS000010/QTD000083/QTD000083.all.tsv.gz	ILMN_1725187	12	122453222	G	C	chr12_122453222_G_C	38	0.078125	0.280713	-0.178637	0.165229	SNP	40	512	0.62834	ENSG00000090975	ENSG00000090975	NA	rs12824888
QTS000010	ftp://ftp.ebi.ac.uk/pub/databases/spot/eQTL/sumstats/QTS000010/QTD000083/QTD000083.all.tsv.gz	ILMN_1732516	12	122453222	G	C	chr12_122453222_G_C	38	0.078125	0.489596	0.119869	0.173218	SNP	40	512	0.62834	ENSG00000184445	ENSG00000184445	NA	rs12824888
QTS000010	ftp://ftp.ebi.ac.uk/pub/databases/spot/eQTL/sumstats/QTS000010/QTD000083/QTD000083.all.tsv.gz	ILMN_1732767	12	122453222	G	C	chr12_122453222_G_C	38	0.078125	0.351088	0.16686	0.178595	SNP	40	512	0.62834	ENSG00000110801	ENSG00000110801	NA	rs12824888
QTS000010	ftp://ftp.ebi.ac.uk/pub/databases/spot/eQTL/sumstats/QTS000010/QTD000083/QTD000083.all.tsv.gz	ILMN_1739943	12	122453222	G	C	chr12_122453222_G_C	38	0.078125	0.901672	0.0174663	0.141222	SNP	40	512	0.62834	ENSG00000139697	ENSG00000139697	NA	rs12824888
QTS000010	ftp://ftp.ebi.ac.uk/pub/databases/spot/eQTL/sumstats/QTS000010/QTD000083/QTD000083.all.tsv.gz	ILMN_1745688	12	122453222	G	C	chr12_122453222_G_C	38	0.078125	0.0561129	0.34872	0.181681	SNP	40	512	0.62834	ENSG00000158104	ENSG00000158104	NA	rs12824888
QTS000010	ftp://ftp.ebi.ac.uk/pub/databases/spot/eQTL/sumstats/QTS000010/QTD000083/QTD000083.all.tsv.gz	ILMN_1750497	12	122453222	G	C	chr12_122453222_G_C	38	0.078125	0.25054	0.137944	0.119763	SNP	40	512	0.62834	ENSG00000182782	ENSG00000182782	NA	rs12824888
QTS000010	ftp://ftp.ebi.ac.uk/pub/databases/spot/eQTL/sumstats/QTS000010/QTD000083/QTD000083.all.tsv.gz	ILMN_1757910	12	122453222	G	C	chr12_122453222_G_C	38	0.078125	0.273655	0.203729	0.185683	SNP	40	512	0.62834	ENSG00000130787	ENSG00000130787	NA	rs12824888
QTS000010	ftp://ftp.ebi.ac.uk/pub/databases/spot/eQTL/sumstats/QTS000010/QTD000083/QTD000083.all.tsv.gz	ILMN_1760954	12	122453222	G	C	chr12_122453222_G_C	38	0.078125	0.379189	0.110227	0.125114	SNP	40	512	0.62834	ENSG00000139726	ENSG00000139726	NA	rs12824888
QTS000010	ftp://ftp.ebi.ac.uk/pub/databases/spot/eQTL/sumstats/QTS000010/QTD000083/QTD000083.all.tsv.gz	ILMN_1771260	12	122453222	G	C	chr12_122453222_G_C	38	0.078125	0.224343	-0.23017	0.188944	SNP	40	512	0.62834	ENSG00000176383	ENSG00000176383	NA	rs12824888
QTS000010	ftp://ftp.ebi.ac.uk/pub/databases/spot/eQTL/sumstats/QTS000010/QTD000083/QTD000083.all.tsv.gz	ILMN_1777934	12	122453222	G	C	chr12_122453222_G_C	38	0.078125	0.0622728	-0.349534	0.186613	SNP	40	512	0.62834	ENSG00000139714	ENSG00000139714	NA	rs12824888
QTS000010	ftp://ftp.ebi.ac.uk/pub/databases/spot/eQTL/sumstats/QTS000010/QTD000083/QTD000083.all.tsv.gz	ILMN_1779835	12	122453222	G	C	chr12_122453222_G_C	38	0.078125	0.296529	-0.18313	0.175048	SNP	40	512	0.62834	ENSG00000182196	ENSG00000182196	NA	rs12824888
QTS000010	ftp://ftp.ebi.ac.uk/pub/databases/spot/eQTL/sumstats/QTS000010/QTD000083/QTD000083.all.tsv.gz	ILMN_1787845	12	122453222	G	C	chr12_122453222_G_C	38	0.078125	0.90995	0.0217999	0.192543	SNP	40	512	0.62834	ENSG00000130787	ENSG00000130787	NA	rs12824888
QTS000010	ftp://ftp.ebi.ac.uk/pub/databases/spot/eQTL/sumstats/QTS000010/QTD000083/QTD000083.all.tsv.gz	ILMN_1788887	12	122453222	G	C	chr12_122453222_G_C	38	0.078125	0.870302	0.028124	0.172067	SNP	40	512	0.62834	ENSG00000212694	ENSG00000212694	NA	rs12824888
QTS000010	ftp://ftp.ebi.ac.uk/pub/databases/spot/eQTL/sumstats/QTS000010/QTD000083/QTD000083.all.tsv.gz	ILMN_1788928	12	122453222	G	C	chr12_122453222_G_C	38	0.078125	0.309125	0.181625	0.178202	SNP	40	512	0.62834	ENSG00000150967	ENSG00000150967	NA	rs12824888
QTS000010	ftp://ftp.ebi.ac.uk/pub/databases/spot/eQTL/sumstats/QTS000010/QTD000083/QTD000083.all.tsv.gz	ILMN_1791149	12	122453222	G	C	chr12_122453222_G_C	38	0.078125	0.527509	0.0707382	0.111798	SNP	40	512	0.62834	ENSG00000182196	ENSG00000182196	NA	rs12824888
QTS000010	ftp://ftp.ebi.ac.uk/pub/databases/spot/eQTL/sumstats/QTS000010/QTD000083/QTD000083.all.tsv.gz	ILMN_1792092	12	122453222	G	C	chr12_122453222_G_C	38	0.078125	0.427241	-0.109747	0.138	SNP	40	512	0.62834	ENSG00000033030	ENSG00000033030	NA	rs12824888
QTS000010	ftp://ftp.ebi.ac.uk/pub/databases/spot/eQTL/sumstats/QTS000010/QTD000083/QTD000083.all.tsv.gz	ILMN_1794260	12	122453222	G	C	chr12_122453222_G_C	38	0.078125	0.818051	-0.0408556	0.177398	SNP	40	512	0.62834	ENSG00000089094	ENSG00000089094	NA	rs12824888
QTS000010	ftp://ftp.ebi.ac.uk/pub/databases/spot/eQTL/sumstats/QTS000010/QTD000083/QTD000083.all.tsv.gz	ILMN_1800341	12	122453222	G	C	chr12_122453222_G_C	38	0.078125	0.546596	-0.111947	0.185428	SNP	40	512	0.62834	ENSG00000158023	ENSG00000158023	NA	rs12824888
QTS000010	ftp://ftp.ebi.ac.uk/pub/databases/spot/eQTL/sumstats/QTS000010/QTD000083/QTD000083.all.tsv.gz	ILMN_1807704	12	122453222	G	C	chr12_122453222_G_C	38	0.078125	0.733874	0.0586414	0.172287	SNP	40	512	0.62834	ENSG00000212694	ENSG00000212694	NA	rs12824888
QTS000010	ftp://ftp.ebi.ac.uk/pub/databases/spot/eQTL/sumstats/QTS000010/QTD000083/QTD000083.all.tsv.gz	ILMN_1811272	12	122453222	G	C	chr12_122453222_G_C	38	0.078125	0.565054	-0.108496	0.188314	SNP	40	512	0.62834	ENSG00000196917	ENSG00000196917	NA	rs12824888
QTS000010	ftp://ftp.ebi.ac.uk/pub/databases/spot/eQTL/sumstats/QTS000010/QTD000083/QTD000083.all.tsv.gz	ILMN_1812721	12	122453222	G	C	chr12_122453222_G_C	38	0.078125	0.290966	-0.173122	0.16358	SNP	40	512	0.62834	ENSG00000130787	ENSG00000130787	NA	rs12824888
QTS000010	ftp://ftp.ebi.ac.uk/pub/databases/spot/eQTL/sumstats/QTS000010/QTD000083/QTD000083.all.tsv.gz	ILMN_1813573	12	122453222	G	C	chr12_122453222_G_C	38	0.078125	0.940358	-0.0133284	0.177954	SNP	40	512	0.62834	ENSG00000139718	ENSG00000139718	NA	rs12824888
QTS000010	ftp://ftp.ebi.ac.uk/pub/databases/spot/eQTL/sumstats/QTS000010/QTD000083/QTD000083.all.tsv.gz	ILMN_1849192	12	122453222	G	C	chr12_122453222_G_C	38	0.078125	0.851483	-0.0347901	0.185619	SNP	40	512	0.62834	ENSG00000256546	ENSG00000256546	NA	rs12824888
QTS000010	ftp://ftp.ebi.ac.uk/pub/databases/spot/eQTL/sumstats/QTS000010/QTD000083/QTD000083.all.tsv.gz	ILMN_2098947	12	122453222	G	C	chr12_122453222_G_C	38	0.078125	0.163537	0.230163	0.164692	SNP	40	512	0.62834	ENSG00000212694	ENSG00000212694	NA	rs12824888
QTS000010	ftp://ftp.ebi.ac.uk/pub/databases/spot/eQTL/sumstats/QTS000010/QTD000083/QTD000083.all.tsv.gz	ILMN_2108493	12	122453222	G	C	chr12_122453222_G_C	38	0.078125	0.879669	0.0293728	0.193816	SNP	40	512	0.62834	ENSG00000188735	ENSG00000188735	NA	rs12824888
QTS000010	ftp://ftp.ebi.ac.uk/pub/databases/spot/eQTL/sumstats/QTS000010/QTD000083/QTD000083.all.tsv.gz	ILMN_2133125	12	122453222	G	C	chr12_122453222_G_C	38	0.078125	0.834334	0.0399221	0.190674	SNP	40	512	0.62834	ENSG00000158113	ENSG00000158113	NA	rs12824888
QTS000010	ftp://ftp.ebi.ac.uk/pub/databases/spot/eQTL/sumstats/QTS000010/QTD000083/QTD000083.all.tsv.gz	ILMN_2161848	12	122453222	G	C	chr12_122453222_G_C	38	0.078125	0.18816	0.24877	0.188493	SNP	40	512	0.62834	ENSG00000196917	ENSG00000196917	NA	rs12824888
QTS000010	ftp://ftp.ebi.ac.uk/pub/databases/spot/eQTL/sumstats/QTS000010/QTD000083/QTD000083.all.tsv.gz	ILMN_2201866	12	122453222	G	C	chr12_122453222_G_C	38	0.078125	0.431837	-0.151174	0.191998	SNP	40	512	0.62834	ENSG00000204671	ENSG00000204671	NA	rs12824888
QTS000010	ftp://ftp.ebi.ac.uk/pub/databases/spot/eQTL/sumstats/QTS000010/QTD000083/QTD000083.all.tsv.gz	ILMN_2288402	12	122453222	G	C	chr12_122453222_G_C	38	0.078125	0.818381	-0.0424241	0.184549	SNP	40	512	0.62834	ENSG00000130787	ENSG00000130787	NA	rs12824888
QTS000010	ftp://ftp.ebi.ac.uk/pub/databases/spot/eQTL/sumstats/QTS000010/QTD000083/QTD000083.all.tsv.gz	ILMN_2310589	12	122453222	G	C	chr12_122453222_G_C	38	0.078125	0.558312	-0.105707	0.180336	SNP	40	512	0.62834	ENSG00000184047	ENSG00000184047	NA	rs12824888
QTS000010	ftp://ftp.ebi.ac.uk/pub/databases/spot/eQTL/sumstats/QTS000010/QTD000083/QTD000083.all.tsv.gz	ILMN_2332990	12	122453222	G	C	chr12_122453222_G_C	38	0.078125	0.795688	0.025749	0.0993332	SNP	40	512	0.62834	ENSG00000184047	ENSG00000184047	NA	rs12824888
QTS000010	ftp://ftp.ebi.ac.uk/pub/databases/spot/eQTL/sumstats/QTS000010/QTD000083/QTD000083.all.tsv.gz	ILMN_2343047	12	122453222	G	C	chr12_122453222_G_C	38	0.078125	0.546274	0.113067	0.187132	SNP	40	512	0.62834	ENSG00000150967	ENSG00000150967	NA	rs12824888
QTS000010	ftp://ftp.ebi.ac.uk/pub/databases/spot/eQTL/sumstats/QTS000010/QTD000083/QTD000083.all.tsv.gz	ILMN_2343048	12	122453222	G	C	chr12_122453222_G_C	38	0.078125	0.336845	0.1706	0.177276	SNP	40	512	0.62834	ENSG00000150967	ENSG00000150967	NA	rs12824888
QTS000010	ftp://ftp.ebi.ac.uk/pub/databases/spot/eQTL/sumstats/QTS000010/QTD000083/QTD000083.all.tsv.gz	ILMN_2358277	12	122453222	G	C	chr12_122453222_G_C	38	0.078125	0.286825	0.123971	0.116135	SNP	40	512	0.62834	ENSG00000111011	ENSG00000111011	NA	rs12824888
QTS000010	ftp://ftp.ebi.ac.uk/pub/databases/spot/eQTL/sumstats/QTS000010/QTD000083/QTD000083.all.tsv.gz	ILMN_2358278	12	122453222	G	C	chr12_122453222_G_C	38	0.078125	0.529886	-0.0874474	0.139006	SNP	40	512	0.62834	ENSG00000111011	ENSG00000111011	NA	rs12824888
QTS000010	ftp://ftp.ebi.ac.uk/pub/databases/spot/eQTL/sumstats/QTS000010/QTD000083/QTD000083.all.tsv.gz	ILMN_2378081	12	122453222	G	C	chr12_122453222_G_C	38	0.078125	0.620098	0.0951042	0.191606	SNP	40	512	0.62834	ENSG00000110987	ENSG00000110987	NA	rs12824888
QTS000010	ftp://ftp.ebi.ac.uk/pub/databases/spot/eQTL/sumstats/QTS000010/QTD000083/QTD000083.all.tsv.gz	ILMN_2393144	12	122453222	G	C	chr12_122453222_G_C	38	0.078125	0.993171	0.00106568	0.124381	SNP	40	512	0.62834	ENSG00000182196	ENSG00000182196	NA	rs12824888
QTS000010	ftp://ftp.ebi.ac.uk/pub/databases/spot/eQTL/sumstats/QTS000010/QTD000083/QTD000083.all.tsv.gz	ILMN_2396148	12	122453222	G	C	chr12_122453222_G_C	38	0.078125	0.370167	-0.169651	0.188954	SNP	40	512	0.62834	ENSG00000130787	ENSG00000130787	NA	rs12824888
QTS000010	ftp://ftp.ebi.ac.uk/pub/databases/spot/eQTL/sumstats/QTS000010/QTD000083/QTD000083.all.tsv.gz	ILMN_2404085	12	122453222	G	C	chr12_122453222_G_C	38	0.078125	0.849153	0.0217036	0.113987	SNP	40	512	0.62834	ENSG00000130779	ENSG00000130779	NA	rs12824888
QTS000010	ftp://ftp.ebi.ac.uk/pub/databases/spot/eQTL/sumstats/QTS000010/QTD000083/QTD000083.all.tsv.gz	ILMN_3208881	12	122453222	G	C	chr12_122453222_G_C	38	0.078125	0.71295	0.052391	0.142239	SNP	40	512	0.62834	ENSG00000183955	ENSG00000183955	NA	rs12824888
QTS000010	ftp://ftp.ebi.ac.uk/pub/databases/spot/eQTL/sumstats/QTS000010/QTD000083/QTD000083.all.tsv.gz	ILMN_3236695	12	122453222	G	C	chr12_122453222_G_C	38	0.078125	0.134037	0.290391	0.193152	SNP	40	512	0.62834	ENSG00000256092	ENSG00000256092	NA	rs12824888
QTS000010	ftp://ftp.ebi.ac.uk/pub/databases/spot/eQTL/sumstats/QTS000010/QTD000083/QTD000083.all.tsv.gz	ILMN_3249006	12	122453222	G	C	chr12_122453222_G_C	38	0.078125	0.790916	-0.0406547	0.153174	SNP	40	512	0.62834	ENSG00000183955	ENSG00000183955	NA	rs12824888
QTS000010	ftp://ftp.ebi.ac.uk/pub/databases/spot/eQTL/sumstats/QTS000010/QTD000083/QTD000083.all.tsv.gz	ILMN_1651464	12	122453456	A	G	chr12_122453456_A_G	111	0.240234	0.916661	0.0106205	0.101389	SNP	389	512	0.91498	ENSG00000089094	ENSG00000089094	NA	rs1973463
QTS000010	ftp://ftp.ebi.ac.uk/pub/databases/spot/eQTL/sumstats/QTS000010/QTD000083/QTD000083.all.tsv.gz	ILMN_1651936	12	122453456	A	G	chr12_122453456_A_G	111	0.240234	0.826253	0.0174572	0.0794415	SNP	389	512	0.91498	ENSG00000183955	ENSG00000183955	NA	rs1973463
QTS000010	ftp://ftp.ebi.ac.uk/pub/databases/spot/eQTL/sumstats/QTS000010/QTD000083/QTD000083.all.tsv.gz	ILMN_1652918	12	122453456	A	G	chr12_122453456_A_G	111	0.240234	0.961802	0.00466259	0.0972536	SNP	389	512	0.91498	ENSG00000139725	ENSG00000139725	NA	rs1973463
QTS000010	ftp://ftp.ebi.ac.uk/pub/databases/spot/eQTL/sumstats/QTS000010/QTD000083/QTD000083.all.tsv.gz	ILMN_1654421	12	122453456	A	G	chr12_122453456_A_G	111	0.240234	0.586403	-0.0557307	0.102298	SNP	389	512	0.91498	ENSG00000051825	ENSG00000051825	NA	rs1973463
QTS000010	ftp://ftp.ebi.ac.uk/pub/databases/spot/eQTL/sumstats/QTS000010/QTD000083/QTD000083.all.tsv.gz	ILMN_1658232	12	122453456	A	G	chr12_122453456_A_G	111	0.240234	0.673963	-0.0455375	0.108106	SNP	389	512	0.91498	ENSG00000089094	ENSG00000089094	NA	rs1973463
QTS000010	ftp://ftp.ebi.ac.uk/pub/databases/spot/eQTL/sumstats/QTS000010/QTD000083/QTD000083.all.tsv.gz	ILMN_1662316	12	122453456	A	G	chr12_122453456_A_G	111	0.240234	0.276573	-0.106564	0.0977186	SNP	389	512	0.91498	ENSG00000139719	ENSG00000139719	NA	rs1973463
QTS000010	ftp://ftp.ebi.ac.uk/pub/databases/spot/eQTL/sumstats/QTS000010/QTD000083/QTD000083.all.tsv.gz	ILMN_1663370	12	122453456	A	G	chr12_122453456_A_G	111	0.240234	0.963682	-0.00490819	0.10768	SNP	389	512	0.91498	ENSG00000130783	ENSG00000130783	NA	rs1973463
QTS000010	ftp://ftp.ebi.ac.uk/pub/databases/spot/eQTL/sumstats/QTS000010/QTD000083/QTD000083.all.tsv.gz	ILMN_1665335	12	122453456	A	G	chr12_122453456_A_G	111	0.240234	0.138255	0.114137	0.0767438	SNP	389	512	0.91498	ENSG00000184047	ENSG00000184047	NA	rs1973463
QTS000010	ftp://ftp.ebi.ac.uk/pub/databases/spot/eQTL/sumstats/QTS000010/QTD000083/QTD000083.all.tsv.gz	ILMN_1665996	12	122453456	A	G	chr12_122453456_A_G	111	0.240234	0.635629	-0.0454978	0.0959018	SNP	389	512	0.91498	ENSG00000110987	ENSG00000110987	NA	rs1973463
QTS000010	ftp://ftp.ebi.ac.uk/pub/databases/spot/eQTL/sumstats/QTS000010/QTD000083/QTD000083.all.tsv.gz	ILMN_1667510	12	122453456	A	G	chr12_122453456_A_G	111	0.240234	0.584048	-0.0510901	0.0931928	SNP	389	512	0.91498	ENSG00000130921	ENSG00000130921	NA	rs1973463
QTS000010	ftp://ftp.ebi.ac.uk/pub/databases/spot/eQTL/sumstats/QTS000010/QTD000083/QTD000083.all.tsv.gz	ILMN_1668743	12	122453456	A	G	chr12_122453456_A_G	111	0.240234	0.501648	0.0603322	0.0896583	SNP	389	512	0.91498	ENSG00000150977	ENSG00000150977	NA	rs1973463
QTS000010	ftp://ftp.ebi.ac.uk/pub/databases/spot/eQTL/sumstats/QTS000010/QTD000083/QTD000083.all.tsv.gz	ILMN_1677693	12	122453456	A	G	chr12_122453456_A_G	111	0.240234	0.32863	0.0700239	0.0715361	SNP	389	512	0.91498	ENSG00000255398	ENSG00000255398	NA	rs1973463
QTS000010	ftp://ftp.ebi.ac.uk/pub/databases/spot/eQTL/sumstats/QTS000010/QTD000083/QTD000083.all.tsv.gz	ILMN_1678490	12	122453456	A	G	chr12_122453456_A_G	111	0.240234	0.746766	0.0207662	0.0642367	SNP	389	512	0.91498	ENSG00000150977	ENSG00000150977	NA	rs1973463
QTS000010	ftp://ftp.ebi.ac.uk/pub/databases/spot/eQTL/sumstats/QTS000010/QTD000083/QTD000083.all.tsv.gz	ILMN_1684038	12	122453456	A	G	chr12_122453456_A_G	111	0.240234	0.217071	-0.128903	0.104156	SNP	389	512	0.91498	ENSG00000130779	ENSG00000130779	NA	rs1973463
QTS000010	ftp://ftp.ebi.ac.uk/pub/databases/spot/eQTL/sumstats/QTS000010/QTD000083/QTD000083.all.tsv.gz	ILMN_1693987	12	122453456	A	G	chr12_122453456_A_G	111	0.240234	0.381228	-0.0917783	0.104621	SNP	389	512	0.91498	ENSG00000175727	ENSG00000175727	NA	rs1973463
QTS000010	ftp://ftp.ebi.ac.uk/pub/databases/spot/eQTL/sumstats/QTS000010/QTD000083/QTD000083.all.tsv.gz	ILMN_1701905	12	122453456	A	G	chr12_122453456_A_G	111	0.240234	0.736532	-0.0363971	0.108055	SNP	389	512	0.91498	ENSG00000130783	ENSG00000130783	NA	rs1973463
QTS000010	ftp://ftp.ebi.ac.uk/pub/databases/spot/eQTL/sumstats/QTS000010/QTD000083/QTD000083.all.tsv.gz	ILMN_1704019	12	122453456	A	G	chr12_122453456_A_G	111	0.240234	0.0748652	0.1855	0.103687	SNP	389	512	0.91498	ENSG00000111325	ENSG00000111325	NA	rs1973463
QTS000010	ftp://ftp.ebi.ac.uk/pub/databases/spot/eQTL/sumstats/QTS000010/QTD000083/QTD000083.all.tsv.gz	ILMN_1706886	12	122453456	A	G	chr12_122453456_A_G	111	0.240234	0.317779	0.098309	0.0982003	SNP	389	512	0.91498	ENSG00000110987	ENSG00000110987	NA	rs1973463
QTS000010	ftp://ftp.ebi.ac.uk/pub/databases/spot/eQTL/sumstats/QTS000010/QTD000083/QTD000083.all.tsv.gz	ILMN_1710427	12	122453456	A	G	chr12_122453456_A_G	111	0.240234	0.418888	-0.0708838	0.0875389	SNP	389	512	0.91498	ENSG00000139722	ENSG00000139722	NA	rs1973463
QTS000010	ftp://ftp.ebi.ac.uk/pub/databases/spot/eQTL/sumstats/QTS000010/QTD000083/QTD000083.all.tsv.gz	ILMN_1711699	12	122453456	A	G	chr12_122453456_A_G	111	0.240234	0.300734	-0.109542	0.105625	SNP	389	512	0.91498	ENSG00000130787	ENSG00000130787	NA	rs1973463
QTS000010	ftp://ftp.ebi.ac.uk/pub/databases/spot/eQTL/sumstats/QTS000010/QTD000083/QTD000083.all.tsv.gz	ILMN_1720498	12	122453456	A	G	chr12_122453456_A_G	111	0.240234	0.576239	0.0616328	0.110128	SNP	389	512	0.91498	ENSG00000188735	ENSG00000188735	NA	rs1973463
QTS000010	ftp://ftp.ebi.ac.uk/pub/databases/spot/eQTL/sumstats/QTS000010/QTD000083/QTD000083.all.tsv.gz	ILMN_1723058	12	122453456	A	G	chr12_122453456_A_G	111	0.240234	0.865856	0.0171545	0.101443	SNP	389	512	0.91498	ENSG00000130779	ENSG00000130779	NA	rs1973463
QTS000010	ftp://ftp.ebi.ac.uk/pub/databases/spot/eQTL/sumstats/QTS000010/QTD000083/QTD000083.all.tsv.gz	ILMN_1724148	12	122453456	A	G	chr12_122453456_A_G	111	0.240234	0.333627	0.0960946	0.0991916	SNP	389	512	0.91498	ENSG00000276045	ENSG00000276045	NA	rs1973463
QTS000010	ftp://ftp.ebi.ac.uk/pub/databases/spot/eQTL/sumstats/QTS000010/QTD000083/QTD000083.all.tsv.gz	ILMN_1725187	12	122453456	A	G	chr12_122453456_A_G	111	0.240234	0.321266	-0.0932848	0.0938568	SNP	389	512	0.91498	ENSG00000090975	ENSG00000090975	NA	rs1973463
QTS000010	ftp://ftp.ebi.ac.uk/pub/databases/spot/eQTL/sumstats/QTS000010/QTD000083/QTD000083.all.tsv.gz	ILMN_1732516	12	122453456	A	G	chr12_122453456_A_G	111	0.240234	0.00374279	0.283247	0.0967503	SNP	389	512	0.91498	ENSG00000184445	ENSG00000184445	NA	rs1973463
QTS000010	ftp://ftp.ebi.ac.uk/pub/databases/spot/eQTL/sumstats/QTS000010/QTD000083/QTD000083.all.tsv.gz	ILMN_1732767	12	122453456	A	G	chr12_122453456_A_G	111	0.240234	0.970859	0.00371516	0.101594	SNP	389	512	0.91498	ENSG00000110801	ENSG00000110801	NA	rs1973463
QTS000010	ftp://ftp.ebi.ac.uk/pub/databases/spot/eQTL/sumstats/QTS000010/QTD000083/QTD000083.all.tsv.gz	ILMN_1739943	12	122453456	A	G	chr12_122453456_A_G	111	0.240234	0.811371	-0.0191573	0.080183	SNP	389	512	0.91498	ENSG00000139697	ENSG00000139697	NA	rs1973463
QTS000010	ftp://ftp.ebi.ac.uk/pub/databases/spot/eQTL/sumstats/QTS000010/QTD000083/QTD000083.all.tsv.gz	ILMN_1745688	12	122453456	A	G	chr12_122453456_A_G	111	0.240234	0.443123	0.0797555	0.103822	SNP	389	512	0.91498	ENSG00000158104	ENSG00000158104	NA	rs1973463
QTS000010	ftp://ftp.ebi.ac.uk/pub/databases/spot/eQTL/sumstats/QTS000010/QTD000083/QTD000083.all.tsv.gz	ILMN_1750497	12	122453456	A	G	chr12_122453456_A_G	111	0.240234	0.170178	0.0934478	0.0679252	SNP	389	512	0.91498	ENSG00000182782	ENSG00000182782	NA	rs1973463
QTS000010	ftp://ftp.ebi.ac.uk/pub/databases/spot/eQTL/sumstats/QTS000010/QTD000083/QTD000083.all.tsv.gz	ILMN_1757910	12	122453456	A	G	chr12_122453456_A_G	111	0.240234	0.932506	-0.00896113	0.105698	SNP	389	512	0.91498	ENSG00000130787	ENSG00000130787	NA	rs1973463
QTS000010	ftp://ftp.ebi.ac.uk/pub/databases/spot/eQTL/sumstats/QTS000010/QTD000083/QTD000083.all.tsv.gz	ILMN_1760954	12	122453456	A	G	chr12_122453456_A_G	111	0.240234	0.911203	-0.00794376	0.0711557	SNP	389	512	0.91498	ENSG00000139726	ENSG00000139726	NA	rs1973463
QTS000010	ftp://ftp.ebi.ac.uk/pub/databases/spot/eQTL/sumstats/QTS000010/QTD000083/QTD000083.all.tsv.gz	ILMN_1771260	12	122453456	A	G	chr12_122453456_A_G	111	0.240234	0.00124491	-0.344057	0.105311	SNP	389	512	0.91498	ENSG00000176383	ENSG00000176383	NA	rs1973463
QTS000010	ftp://ftp.ebi.ac.uk/pub/databases/spot/eQTL/sumstats/QTS000010/QTD000083/QTD000083.all.tsv.gz	ILMN_1777934	12	122453456	A	G	chr12_122453456_A_G	111	0.240234	0.959086	-0.00548108	0.106732	SNP	389	512	0.91498	ENSG00000139714	ENSG00000139714	NA	rs1973463
QTS000010	ftp://ftp.ebi.ac.uk/pub/databases/spot/eQTL/sumstats/QTS000010/QTD000083/QTD000083.all.tsv.gz	ILMN_1779835	12	122453456	A	G	chr12_122453456_A_G	111	0.240234	0.076936	-0.175818	0.0989767	SNP	389	512	0.91498	ENSG00000182196	ENSG00000182196	NA	rs1973463
QTS000010	ftp://ftp.ebi.ac.uk/pub/databases/spot/eQTL/sumstats/QTS000010/QTD000083/QTD000083.all.tsv.gz	ILMN_1787845	12	122453456	A	G	chr12_122453456_A_G	111	0.240234	0.657492	0.0485169	0.10929	SNP	389	512	0.91498	ENSG00000130787	ENSG00000130787	NA	rs1973463
QTS000010	ftp://ftp.ebi.ac.uk/pub/databases/spot/eQTL/sumstats/QTS000010/QTD000083/QTD000083.all.tsv.gz	ILMN_1788887	12	122453456	A	G	chr12_122453456_A_G	111	0.240234	0.105989	-0.157682	0.0971803	SNP	389	512	0.91498	ENSG00000212694	ENSG00000212694	NA	rs1973463
QTS000010	ftp://ftp.ebi.ac.uk/pub/databases/spot/eQTL/sumstats/QTS000010/QTD000083/QTD000083.all.tsv.gz	ILMN_1788928	12	122453456	A	G	chr12_122453456_A_G	111	0.240234	0.960673	-0.00500535	0.101405	SNP	389	512	0.91498	ENSG00000150967	ENSG00000150967	NA	rs1973463
QTS000010	ftp://ftp.ebi.ac.uk/pub/databases/spot/eQTL/sumstats/QTS000010/QTD000083/QTD000083.all.tsv.gz	ILMN_1791149	12	122453456	A	G	chr12_122453456_A_G	111	0.240234	0.131293	0.0957484	0.0632349	SNP	389	512	0.91498	ENSG00000182196	ENSG00000182196	NA	rs1973463
QTS000010	ftp://ftp.ebi.ac.uk/pub/databases/spot/eQTL/sumstats/QTS000010/QTD000083/QTD000083.all.tsv.gz	ILMN_1792092	12	122453456	A	G	chr12_122453456_A_G	111	0.240234	0.237247	0.0926968	0.0782356	SNP	389	512	0.91498	ENSG00000033030	ENSG00000033030	NA	rs1973463
QTS000010	ftp://ftp.ebi.ac.uk/pub/databases/spot/eQTL/sumstats/QTS000010/QTD000083/QTD000083.all.tsv.gz	ILMN_1794260	12	122453456	A	G	chr12_122453456_A_G	111	0.240234	0.895652	-0.0132265	0.100739	SNP	389	512	0.91498	ENSG00000089094	ENSG00000089094	NA	rs1973463
QTS000010	ftp://ftp.ebi.ac.uk/pub/databases/spot/eQTL/sumstats/QTS000010/QTD000083/QTD000083.all.tsv.gz	ILMN_1800341	12	122453456	A	G	chr12_122453456_A_G	111	0.240234	0.292265	0.11096	0.105128	SNP	389	512	0.91498	ENSG00000158023	ENSG00000158023	NA	rs1973463
QTS000010	ftp://ftp.ebi.ac.uk/pub/databases/spot/eQTL/sumstats/QTS000010/QTD000083/QTD000083.all.tsv.gz	ILMN_1807704	12	122453456	A	G	chr12_122453456_A_G	111	0.240234	0.805979	0.0240578	0.0978407	SNP	389	512	0.91498	ENSG00000212694	ENSG00000212694	NA	rs1973463
QTS000010	ftp://ftp.ebi.ac.uk/pub/databases/spot/eQTL/sumstats/QTS000010/QTD000083/QTD000083.all.tsv.gz	ILMN_1811272	12	122453456	A	G	chr12_122453456_A_G	111	0.240234	0.126627	0.163225	0.106486	SNP	389	512	0.91498	ENSG00000196917	ENSG00000196917	NA	rs1973463
QTS000010	ftp://ftp.ebi.ac.uk/pub/databases/spot/eQTL/sumstats/QTS000010/QTD000083/QTD000083.all.tsv.gz	ILMN_1812721	12	122453456	A	G	chr12_122453456_A_G	111	0.240234	0.588381	0.0504218	0.0930445	SNP	389	512	0.91498	ENSG00000130787	ENSG00000130787	NA	rs1973463
QTS000010	ftp://ftp.ebi.ac.uk/pub/databases/spot/eQTL/sumstats/QTS000010/QTD000083/QTD000083.all.tsv.gz	ILMN_1813573	12	122453456	A	G	chr12_122453456_A_G	111	0.240234	0.94438	-0.007057	0.101048	SNP	389	512	0.91498	ENSG00000139718	ENSG00000139718	NA	rs1973463
QTS000010	ftp://ftp.ebi.ac.uk/pub/databases/spot/eQTL/sumstats/QTS000010/QTD000083/QTD000083.all.tsv.gz	ILMN_1849192	12	122453456	A	G	chr12_122453456_A_G	111	0.240234	0.0613104	-0.196731	0.104643	SNP	389	512	0.91498	ENSG00000256546	ENSG00000256546	NA	rs1973463
QTS000010	ftp://ftp.ebi.ac.uk/pub/databases/spot/eQTL/sumstats/QTS000010/QTD000083/QTD000083.all.tsv.gz	ILMN_2098947	12	122453456	A	G	chr12_122453456_A_G	111	0.240234	0.540166	-0.0575536	0.0938215	SNP	389	512	0.91498	ENSG00000212694	ENSG00000212694	NA	rs1973463
QTS000010	ftp://ftp.ebi.ac.uk/pub/databases/spot/eQTL/sumstats/QTS000010/QTD000083/QTD000083.all.tsv.gz	ILMN_2108493	12	122453456	A	G	chr12_122453456_A_G	111	0.240234	0.315929	0.110373	0.109829	SNP	389	512	0.91498	ENSG00000188735	ENSG00000188735	NA	rs1973463
QTS000010	ftp://ftp.ebi.ac.uk/pub/databases/spot/eQTL/sumstats/QTS000010/QTD000083/QTD000083.all.tsv.gz	ILMN_2133125	12	122453456	A	G	chr12_122453456_A_G	111	0.240234	0.674845	-0.0454632	0.108241	SNP	389	512	0.91498	ENSG00000158113	ENSG00000158113	NA	rs1973463
QTS000010	ftp://ftp.ebi.ac.uk/pub/databases/spot/eQTL/sumstats/QTS000010/QTD000083/QTD000083.all.tsv.gz	ILMN_2161848	12	122453456	A	G	chr12_122453456_A_G	111	0.240234	0.187057	0.141611	0.10703	SNP	389	512	0.91498	ENSG00000196917	ENSG00000196917	NA	rs1973463
QTS000010	ftp://ftp.ebi.ac.uk/pub/databases/spot/eQTL/sumstats/QTS000010/QTD000083/QTD000083.all.tsv.gz	ILMN_2201866	12	122453456	A	G	chr12_122453456_A_G	111	0.240234	0.421166	-0.087842	0.109015	SNP	389	512	0.91498	ENSG00000204671	ENSG00000204671	NA	rs1973463
QTS000010	ftp://ftp.ebi.ac.uk/pub/databases/spot/eQTL/sumstats/QTS000010/QTD000083/QTD000083.all.tsv.gz	ILMN_2288402	12	122453456	A	G	chr12_122453456_A_G	111	0.240234	0.74231	0.0344909	0.10478	SNP	389	512	0.91498	ENSG00000130787	ENSG00000130787	NA	rs1973463
QTS000010	ftp://ftp.ebi.ac.uk/pub/databases/spot/eQTL/sumstats/QTS000010/QTD000083/QTD000083.all.tsv.gz	ILMN_2310589	12	122453456	A	G	chr12_122453456_A_G	111	0.240234	0.359248	0.0939622	0.102294	SNP	389	512	0.91498	ENSG00000184047	ENSG00000184047	NA	rs1973463
QTS000010	ftp://ftp.ebi.ac.uk/pub/databases/spot/eQTL/sumstats/QTS000010/QTD000083/QTD000083.all.tsv.gz	ILMN_2332990	12	122453456	A	G	chr12_122453456_A_G	111	0.240234	0.0279239	0.123521	0.0558481	SNP	389	512	0.91498	ENSG00000184047	ENSG00000184047	NA	rs1973463
QTS000010	ftp://ftp.ebi.ac.uk/pub/databases/spot/eQTL/sumstats/QTS000010/QTD000083/QTD000083.all.tsv.gz	ILMN_2343047	12	122453456	A	G	chr12_122453456_A_G	111	0.240234	0.566279	0.0610323	0.106267	SNP	389	512	0.91498	ENSG00000150967	ENSG00000150967	NA	rs1973463
QTS000010	ftp://ftp.ebi.ac.uk/pub/databases/spot/eQTL/sumstats/QTS000010/QTD000083/QTD000083.all.tsv.gz	ILMN_2343048	12	122453456	A	G	chr12_122453456_A_G	111	0.240234	0.146939	-0.146116	0.100415	SNP	389	512	0.91498	ENSG00000150967	ENSG00000150967	NA	rs1973463
QTS000010	ftp://ftp.ebi.ac.uk/pub/databases/spot/eQTL/sumstats/QTS000010/QTD000083/QTD000083.all.tsv.gz	ILMN_2358277	12	122453456	A	G	chr12_122453456_A_G	111	0.240234	0.125617	-0.101099	0.0657787	SNP	389	512	0.91498	ENSG00000111011	ENSG00000111011	NA	rs1973463
QTS000010	ftp://ftp.ebi.ac.uk/pub/databases/spot/eQTL/sumstats/QTS000010/QTD000083/QTD000083.all.tsv.gz	ILMN_2358278	12	122453456	A	G	chr12_122453456_A_G	111	0.240234	0.531258	0.0494898	0.0789321	SNP	389	512	0.91498	ENSG00000111011	ENSG00000111011	NA	rs1973463
QTS000010	ftp://ftp.ebi.ac.uk/pub/databases/spot/eQTL/sumstats/QTS000010/QTD000083/QTD000083.all.tsv.gz	ILMN_2378081	12	122453456	A	G	chr12_122453456_A_G	111	0.240234	0.469648	-0.0787467	0.108737	SNP	389	512	0.91498	ENSG00000110987	ENSG00000110987	NA	rs1973463
QTS000010	ftp://ftp.ebi.ac.uk/pub/databases/spot/eQTL/sumstats/QTS000010/QTD000083/QTD000083.all.tsv.gz	ILMN_2393144	12	122453456	A	G	chr12_122453456_A_G	111	0.240234	0.334877	0.068113	0.0704906	SNP	389	512	0.91498	ENSG00000182196	ENSG00000182196	NA	rs1973463
QTS000010	ftp://ftp.ebi.ac.uk/pub/databases/spot/eQTL/sumstats/QTS000010/QTD000083/QTD000083.all.tsv.gz	ILMN_2396148	12	122453456	A	G	chr12_122453456_A_G	111	0.240234	0.749933	-0.0342866	0.10745	SNP	389	512	0.91498	ENSG00000130787	ENSG00000130787	NA	rs1973463
QTS000010	ftp://ftp.ebi.ac.uk/pub/databases/spot/eQTL/sumstats/QTS000010/QTD000083/QTD000083.all.tsv.gz	ILMN_2404085	12	122453456	A	G	chr12_122453456_A_G	111	0.240234	0.387085	-0.0560006	0.0646294	SNP	389	512	0.91498	ENSG00000130779	ENSG00000130779	NA	rs1973463
QTS000010	ftp://ftp.ebi.ac.uk/pub/databases/spot/eQTL/sumstats/QTS000010/QTD000083/QTD000083.all.tsv.gz	ILMN_3208881	12	122453456	A	G	chr12_122453456_A_G	111	0.240234	0.431304	-0.0636038	0.0806862	SNP	389	512	0.91498	ENSG00000183955	ENSG00000183955	NA	rs1973463
QTS000010	ftp://ftp.ebi.ac.uk/pub/databases/spot/eQTL/sumstats/QTS000010/QTD000083/QTD000083.all.tsv.gz	ILMN_3236695	12	122453456	A	G	chr12_122453456_A_G	111	0.240234	0.619752	-0.0547193	0.110134	SNP	389	512	0.91498	ENSG00000256092	ENSG00000256092	NA	rs1973463
QTS000010	ftp://ftp.ebi.ac.uk/pub/databases/spot/eQTL/sumstats/QTS000010/QTD000083/QTD000083.all.tsv.gz	ILMN_3249006	12	122453456	A	G	chr12_122453456_A_G	111	0.240234	0.309966	-0.0883163	0.0868027	SNP	389	512	0.91498	ENSG00000183955	ENSG00000183955	NA	rs1973463
QTS000010	ftp://ftp.ebi.ac.uk/pub/databases/spot/eQTL/sumstats/QTS000010/QTD000083/QTD000083.all.tsv.gz	ILMN_1651464	12	122453919	G	A	chr12_122453919_G_A	115	0.253906	0.994135	0.000727347	0.0988516	SNP	382	512	0.90197	ENSG00000089094	ENSG00000089094	NA	rs12423420
QTS000010	ftp://ftp.ebi.ac.uk/pub/databases/spot/eQTL/sumstats/QTS000010/QTD000083/QTD000083.all.tsv.gz	ILMN_1651936	12	122453919	G	A	chr12_122453919_G_A	115	0.253906	0.879154	0.011789	0.0774557	SNP	382	512	0.90197	ENSG00000183955	ENSG00000183955	NA	rs12423420
QTS000010	ftp://ftp.ebi.ac.uk/pub/databases/spot/eQTL/sumstats/QTS000010/QTD000083/QTD000083.all.tsv.gz	ILMN_1652918	12	122453919	G	A	chr12_122453919_G_A	115	0.253906	0.801312	0.0238841	0.0948056	SNP	382	512	0.90197	ENSG00000139725	ENSG00000139725	NA	rs12423420
QTS000010	ftp://ftp.ebi.ac.uk/pub/databases/spot/eQTL/sumstats/QTS000010/QTD000083/QTD000083.all.tsv.gz	ILMN_1654421	12	122453919	G	A	chr12_122453919_G_A	115	0.253906	0.929156	-0.0088818	0.0997953	SNP	382	512	0.90197	ENSG00000051825	ENSG00000051825	NA	rs12423420
QTS000010	ftp://ftp.ebi.ac.uk/pub/databases/spot/eQTL/sumstats/QTS000010/QTD000083/QTD000083.all.tsv.gz	ILMN_1658232	12	122453919	G	A	chr12_122453919_G_A	115	0.253906	0.910714	-0.0118356	0.105434	SNP	382	512	0.90197	ENSG00000089094	ENSG00000089094	NA	rs12423420
QTS000010	ftp://ftp.ebi.ac.uk/pub/databases/spot/eQTL/sumstats/QTS000010/QTD000083/QTD000083.all.tsv.gz	ILMN_1662316	12	122453919	G	A	chr12_122453919_G_A	115	0.253906	0.189153	-0.125313	0.0951639	SNP	382	512	0.90197	ENSG00000139719	ENSG00000139719	NA	rs12423420
QTS000010	ftp://ftp.ebi.ac.uk/pub/databases/spot/eQTL/sumstats/QTS000010/QTD000083/QTD000083.all.tsv.gz	ILMN_1663370	12	122453919	G	A	chr12_122453919_G_A	115	0.253906	0.694767	-0.0412311	0.10495	SNP	382	512	0.90197	ENSG00000130783	ENSG00000130783	NA	rs12423420
QTS000010	ftp://ftp.ebi.ac.uk/pub/databases/spot/eQTL/sumstats/QTS000010/QTD000083/QTD000083.all.tsv.gz	ILMN_1665335	12	122453919	G	A	chr12_122453919_G_A	115	0.253906	0.12232	0.115969	0.0747919	SNP	382	512	0.90197	ENSG00000184047	ENSG00000184047	NA	rs12423420
QTS000010	ftp://ftp.ebi.ac.uk/pub/databases/spot/eQTL/sumstats/QTS000010/QTD000083/QTD000083.all.tsv.gz	ILMN_1665996	12	122453919	G	A	chr12_122453919_G_A	115	0.253906	0.502238	-0.0628007	0.0934557	SNP	382	512	0.90197	ENSG00000110987	ENSG00000110987	NA	rs12423420
QTS000010	ftp://ftp.ebi.ac.uk/pub/databases/spot/eQTL/sumstats/QTS000010/QTD000083/QTD000083.all.tsv.gz	ILMN_1667510	12	122453919	G	A	chr12_122453919_G_A	115	0.253906	0.88942	-0.0126535	0.0909114	SNP	382	512	0.90197	ENSG00000130921	ENSG00000130921	NA	rs12423420
QTS000010	ftp://ftp.ebi.ac.uk/pub/databases/spot/eQTL/sumstats/QTS000010/QTD000083/QTD000083.all.tsv.gz	ILMN_1668743	12	122453919	G	A	chr12_122453919_G_A	115	0.253906	0.240881	0.102572	0.0872447	SNP	382	512	0.90197	ENSG00000150977	ENSG00000150977	NA	rs12423420
QTS000010	ftp://ftp.ebi.ac.uk/pub/databases/spot/eQTL/sumstats/QTS000010/QTD000083/QTD000083.all.tsv.gz	ILMN_1677693	12	122453919	G	A	chr12_122453919_G_A	115	0.253906	0.211852	0.0871969	0.0696566	SNP	382	512	0.90197	ENSG00000255398	ENSG00000255398	NA	rs12423420
QTS000010	ftp://ftp.ebi.ac.uk/pub/databases/spot/eQTL/sumstats/QTS000010/QTD000083/QTD000083.all.tsv.gz	ILMN_1678490	12	122453919	G	A	chr12_122453919_G_A	115	0.253906	0.457955	0.046515	0.0625695	SNP	382	512	0.90197	ENSG00000150977	ENSG00000150977	NA	rs12423420
QTS000010	ftp://ftp.ebi.ac.uk/pub/databases/spot/eQTL/sumstats/QTS000010/QTD000083/QTD000083.all.tsv.gz	ILMN_1684038	12	122453919	G	A	chr12_122453919_G_A	115	0.253906	0.314581	-0.102444	0.101655	SNP	382	512	0.90197	ENSG00000130779	ENSG00000130779	NA	rs12423420
QTS000010	ftp://ftp.ebi.ac.uk/pub/databases/spot/eQTL/sumstats/QTS000010/QTD000083/QTD000083.all.tsv.gz	ILMN_1693987	12	122453919	G	A	chr12_122453919_G_A	115	0.253906	0.19858	-0.131253	0.101813	SNP	382	512	0.90197	ENSG00000175727	ENSG00000175727	NA	rs12423420
QTS000010	ftp://ftp.ebi.ac.uk/pub/databases/spot/eQTL/sumstats/QTS000010/QTD000083/QTD000083.all.tsv.gz	ILMN_1701905	12	122453919	G	A	chr12_122453919_G_A	115	0.253906	0.941304	0.00776671	0.105372	SNP	382	512	0.90197	ENSG00000130783	ENSG00000130783	NA	rs12423420
QTS000010	ftp://ftp.ebi.ac.uk/pub/databases/spot/eQTL/sumstats/QTS000010/QTD000083/QTD000083.all.tsv.gz	ILMN_1704019	12	122453919	G	A	chr12_122453919_G_A	115	0.253906	0.119159	0.158337	0.101246	SNP	382	512	0.90197	ENSG00000111325	ENSG00000111325	NA	rs12423420
QTS000010	ftp://ftp.ebi.ac.uk/pub/databases/spot/eQTL/sumstats/QTS000010/QTD000083/QTD000083.all.tsv.gz	ILMN_1706886	12	122453919	G	A	chr12_122453919_G_A	115	0.253906	0.484682	0.0670772	0.095842	SNP	382	512	0.90197	ENSG00000110987	ENSG00000110987	NA	rs12423420
QTS000010	ftp://ftp.ebi.ac.uk/pub/databases/spot/eQTL/sumstats/QTS000010/QTD000083/QTD000083.all.tsv.gz	ILMN_1710427	12	122453919	G	A	chr12_122453919_G_A	115	0.253906	0.261226	-0.0959902	0.0852382	SNP	382	512	0.90197	ENSG00000139722	ENSG00000139722	NA	rs12423420
QTS000010	ftp://ftp.ebi.ac.uk/pub/databases/spot/eQTL/sumstats/QTS000010/QTD000083/QTD000083.all.tsv.gz	ILMN_1711699	12	122453919	G	A	chr12_122453919_G_A	115	0.253906	0.342312	-0.0980175	0.103015	SNP	382	512	0.90197	ENSG00000130787	ENSG00000130787	NA	rs12423420
QTS000010	ftp://ftp.ebi.ac.uk/pub/databases/spot/eQTL/sumstats/QTS000010/QTD000083/QTD000083.all.tsv.gz	ILMN_1720498	12	122453919	G	A	chr12_122453919_G_A	115	0.253906	0.852634	0.0199777	0.107431	SNP	382	512	0.90197	ENSG00000188735	ENSG00000188735	NA	rs12423420
QTS000010	ftp://ftp.ebi.ac.uk/pub/databases/spot/eQTL/sumstats/QTS000010/QTD000083/QTD000083.all.tsv.gz	ILMN_1723058	12	122453919	G	A	chr12_122453919_G_A	115	0.253906	0.963447	0.00453751	0.0989074	SNP	382	512	0.90197	ENSG00000130779	ENSG00000130779	NA	rs12423420
QTS000010	ftp://ftp.ebi.ac.uk/pub/databases/spot/eQTL/sumstats/QTS000010/QTD000083/QTD000083.all.tsv.gz	ILMN_1724148	12	122453919	G	A	chr12_122453919_G_A	115	0.253906	0.327955	0.0947908	0.0967026	SNP	382	512	0.90197	ENSG00000276045	ENSG00000276045	NA	rs12423420
QTS000010	ftp://ftp.ebi.ac.uk/pub/databases/spot/eQTL/sumstats/QTS000010/QTD000083/QTD000083.all.tsv.gz	ILMN_1725187	12	122453919	G	A	chr12_122453919_G_A	115	0.253906	0.188265	-0.120551	0.0913637	SNP	382	512	0.90197	ENSG00000090975	ENSG00000090975	NA	rs12423420
QTS000010	ftp://ftp.ebi.ac.uk/pub/databases/spot/eQTL/sumstats/QTS000010/QTD000083/QTD000083.all.tsv.gz	ILMN_1732516	12	122453919	G	A	chr12_122453919_G_A	115	0.253906	0.00358036	0.277451	0.0943111	SNP	382	512	0.90197	ENSG00000184445	ENSG00000184445	NA	rs12423420
QTS000010	ftp://ftp.ebi.ac.uk/pub/databases/spot/eQTL/sumstats/QTS000010/QTD000083/QTD000083.all.tsv.gz	ILMN_1732767	12	122453919	G	A	chr12_122453919_G_A	115	0.253906	0.960345	0.00492992	0.0990495	SNP	382	512	0.90197	ENSG00000110801	ENSG00000110801	NA	rs12423420
QTS000010	ftp://ftp.ebi.ac.uk/pub/databases/spot/eQTL/sumstats/QTS000010/QTD000083/QTD000083.all.tsv.gz	ILMN_1739943	12	122453919	G	A	chr12_122453919_G_A	115	0.253906	0.571565	-0.0442635	0.0781318	SNP	382	512	0.90197	ENSG00000139697	ENSG00000139697	NA	rs12423420
QTS000010	ftp://ftp.ebi.ac.uk/pub/databases/spot/eQTL/sumstats/QTS000010/QTD000083/QTD000083.all.tsv.gz	ILMN_1745688	12	122453919	G	A	chr12_122453919_G_A	115	0.253906	0.539988	0.0621476	0.101266	SNP	382	512	0.90197	ENSG00000158104	ENSG00000158104	NA	rs12423420
QTS000010	ftp://ftp.ebi.ac.uk/pub/databases/spot/eQTL/sumstats/QTS000010/QTD000083/QTD000083.all.tsv.gz	ILMN_1750497	12	122453919	G	A	chr12_122453919_G_A	115	0.253906	0.121977	0.10267	0.0661536	SNP	382	512	0.90197	ENSG00000182782	ENSG00000182782	NA	rs12423420
QTS000010	ftp://ftp.ebi.ac.uk/pub/databases/spot/eQTL/sumstats/QTS000010/QTD000083/QTD000083.all.tsv.gz	ILMN_1757910	12	122453919	G	A	chr12_122453919_G_A	115	0.253906	0.781035	-0.0286728	0.103035	SNP	382	512	0.90197	ENSG00000130787	ENSG00000130787	NA	rs12423420
QTS000010	ftp://ftp.ebi.ac.uk/pub/databases/spot/eQTL/sumstats/QTS000010/QTD000083/QTD000083.all.tsv.gz	ILMN_1760954	12	122453919	G	A	chr12_122453919_G_A	115	0.253906	0.909037	-0.00793448	0.0693733	SNP	382	512	0.90197	ENSG00000139726	ENSG00000139726	NA	rs12423420
QTS000010	ftp://ftp.ebi.ac.uk/pub/databases/spot/eQTL/sumstats/QTS000010/QTD000083/QTD000083.all.tsv.gz	ILMN_1771260	12	122453919	G	A	chr12_122453919_G_A	115	0.253906	0.00346909	-0.304277	0.103075	SNP	382	512	0.90197	ENSG00000176383	ENSG00000176383	NA	rs12423420
QTS000010	ftp://ftp.ebi.ac.uk/pub/databases/spot/eQTL/sumstats/QTS000010/QTD000083/QTD000083.all.tsv.gz	ILMN_1777934	12	122453919	G	A	chr12_122453919_G_A	115	0.253906	0.679739	-0.0429946	0.104022	SNP	382	512	0.90197	ENSG00000139714	ENSG00000139714	NA	rs12423420
QTS000010	ftp://ftp.ebi.ac.uk/pub/databases/spot/eQTL/sumstats/QTS000010/QTD000083/QTD000083.all.tsv.gz	ILMN_1779835	12	122453919	G	A	chr12_122453919_G_A	115	0.253906	0.0916801	-0.163501	0.0965544	SNP	382	512	0.90197	ENSG00000182196	ENSG00000182196	NA	rs12423420
QTS000010	ftp://ftp.ebi.ac.uk/pub/databases/spot/eQTL/sumstats/QTS000010/QTD000083/QTD000083.all.tsv.gz	ILMN_1787845	12	122453919	G	A	chr12_122453919_G_A	115	0.253906	0.899213	0.0135147	0.106592	SNP	382	512	0.90197	ENSG00000130787	ENSG00000130787	NA	rs12423420
QTS000010	ftp://ftp.ebi.ac.uk/pub/databases/spot/eQTL/sumstats/QTS000010/QTD000083/QTD000083.all.tsv.gz	ILMN_1788887	12	122453919	G	A	chr12_122453919_G_A	115	0.253906	0.0754077	-0.168994	0.0946382	SNP	382	512	0.90197	ENSG00000212694	ENSG00000212694	NA	rs12423420
QTS000010	ftp://ftp.ebi.ac.uk/pub/databases/spot/eQTL/sumstats/QTS000010/QTD000083/QTD000083.all.tsv.gz	ILMN_1788928	12	122453919	G	A	chr12_122453919_G_A	115	0.253906	0.992406	-0.000941946	0.0988658	SNP	382	512	0.90197	ENSG00000150967	ENSG00000150967	NA	rs12423420
QTS000010	ftp://ftp.ebi.ac.uk/pub/databases/spot/eQTL/sumstats/QTS000010/QTD000083/QTD000083.all.tsv.gz	ILMN_1791149	12	122453919	G	A	chr12_122453919_G_A	115	0.253906	0.17403	0.0841296	0.061706	SNP	382	512	0.90197	ENSG00000182196	ENSG00000182196	NA	rs12423420
QTS000010	ftp://ftp.ebi.ac.uk/pub/databases/spot/eQTL/sumstats/QTS000010/QTD000083/QTD000083.all.tsv.gz	ILMN_1792092	12	122453919	G	A	chr12_122453919_G_A	115	0.253906	0.227551	0.0922653	0.0762665	SNP	382	512	0.90197	ENSG00000033030	ENSG00000033030	NA	rs12423420
QTS000010	ftp://ftp.ebi.ac.uk/pub/databases/spot/eQTL/sumstats/QTS000010/QTD000083/QTD000083.all.tsv.gz	ILMN_1794260	12	122453919	G	A	chr12_122453919_G_A	115	0.253906	0.892629	-0.013271	0.0982156	SNP	382	512	0.90197	ENSG00000089094	ENSG00000089094	NA	rs12423420
QTS000010	ftp://ftp.ebi.ac.uk/pub/databases/spot/eQTL/sumstats/QTS000010/QTD000083/QTD000083.all.tsv.gz	ILMN_1800341	12	122453919	G	A	chr12_122453919_G_A	115	0.253906	0.443771	0.0787094	0.102606	SNP	382	512	0.90197	ENSG00000158023	ENSG00000158023	NA	rs12423420
QTS000010	ftp://ftp.ebi.ac.uk/pub/databases/spot/eQTL/sumstats/QTS000010/QTD000083/QTD000083.all.tsv.gz	ILMN_1807704	12	122453919	G	A	chr12_122453919_G_A	115	0.253906	0.884957	-0.0138175	0.0953977	SNP	382	512	0.90197	ENSG00000212694	ENSG00000212694	NA	rs12423420
QTS000010	ftp://ftp.ebi.ac.uk/pub/databases/spot/eQTL/sumstats/QTS000010/QTD000083/QTD000083.all.tsv.gz	ILMN_1811272	12	122453919	G	A	chr12_122453919_G_A	115	0.253906	0.187328	0.137447	0.103947	SNP	382	512	0.90197	ENSG00000196917	ENSG00000196917	NA	rs12423420
QTS000010	ftp://ftp.ebi.ac.uk/pub/databases/spot/eQTL/sumstats/QTS000010/QTD000083/QTD000083.all.tsv.gz	ILMN_1812721	12	122453919	G	A	chr12_122453919_G_A	115	0.253906	0.614316	0.045776	0.0907212	SNP	382	512	0.90197	ENSG00000130787	ENSG00000130787	NA	rs12423420
QTS000010	ftp://ftp.ebi.ac.uk/pub/databases/spot/eQTL/sumstats/QTS000010/QTD000083/QTD000083.all.tsv.gz	ILMN_1813573	12	122453919	G	A	chr12_122453919_G_A	115	0.253906	0.946263	0.00664698	0.0985166	SNP	382	512	0.90197	ENSG00000139718	ENSG00000139718	NA	rs12423420
QTS000010	ftp://ftp.ebi.ac.uk/pub/databases/spot/eQTL/sumstats/QTS000010/QTD000083/QTD000083.all.tsv.gz	ILMN_1849192	12	122453919	G	A	chr12_122453919_G_A	115	0.253906	0.118418	-0.160226	0.102247	SNP	382	512	0.90197	ENSG00000256546	ENSG00000256546	NA	rs12423420
QTS000010	ftp://ftp.ebi.ac.uk/pub/databases/spot/eQTL/sumstats/QTS000010/QTD000083/QTD000083.all.tsv.gz	ILMN_2098947	12	122453919	G	A	chr12_122453919_G_A	115	0.253906	0.464547	-0.0669848	0.091441	SNP	382	512	0.90197	ENSG00000212694	ENSG00000212694	NA	rs12423420
QTS000010	ftp://ftp.ebi.ac.uk/pub/databases/spot/eQTL/sumstats/QTS000010/QTD000083/QTD000083.all.tsv.gz	ILMN_2108493	12	122453919	G	A	chr12_122453919_G_A	115	0.253906	0.166322	0.148378	0.106876	SNP	382	512	0.90197	ENSG00000188735	ENSG00000188735	NA	rs12423420
QTS000010	ftp://ftp.ebi.ac.uk/pub/databases/spot/eQTL/sumstats/QTS000010/QTD000083/QTD000083.all.tsv.gz	ILMN_2133125	12	122453919	G	A	chr12_122453919_G_A	115	0.253906	0.840543	-0.0212613	0.105559	SNP	382	512	0.90197	ENSG00000158113	ENSG00000158113	NA	rs12423420
QTS000010	ftp://ftp.ebi.ac.uk/pub/databases/spot/eQTL/sumstats/QTS000010/QTD000083/QTD000083.all.tsv.gz	ILMN_2161848	12	122453919	G	A	chr12_122453919_G_A	115	0.253906	0.185771	0.138466	0.104346	SNP	382	512	0.90197	ENSG00000196917	ENSG00000196917	NA	rs12423420
QTS000010	ftp://ftp.ebi.ac.uk/pub/databases/spot/eQTL/sumstats/QTS000010/QTD000083/QTD000083.all.tsv.gz	ILMN_2201866	12	122453919	G	A	chr12_122453919_G_A	115	0.253906	0.427684	-0.0844467	0.106289	SNP	382	512	0.90197	ENSG00000204671	ENSG00000204671	NA	rs12423420
QTS000010	ftp://ftp.ebi.ac.uk/pub/databases/spot/eQTL/sumstats/QTS000010/QTD000083/QTD000083.all.tsv.gz	ILMN_2288402	12	122453919	G	A	chr12_122453919_G_A	115	0.253906	0.860998	0.0179099	0.102172	SNP	382	512	0.90197	ENSG00000130787	ENSG00000130787	NA	rs12423420
QTS000010	ftp://ftp.ebi.ac.uk/pub/databases/spot/eQTL/sumstats/QTS000010/QTD000083/QTD000083.all.tsv.gz	ILMN_2310589	12	122453919	G	A	chr12_122453919_G_A	115	0.253906	0.230078	0.119848	0.0996071	SNP	382	512	0.90197	ENSG00000184047	ENSG00000184047	NA	rs12423420
QTS000010	ftp://ftp.ebi.ac.uk/pub/databases/spot/eQTL/sumstats/QTS000010/QTD000083/QTD000083.all.tsv.gz	ILMN_2332990	12	122453919	G	A	chr12_122453919_G_A	115	0.253906	0.00961145	0.141579	0.0542376	SNP	382	512	0.90197	ENSG00000184047	ENSG00000184047	NA	rs12423420
QTS000010	ftp://ftp.ebi.ac.uk/pub/databases/spot/eQTL/sumstats/QTS000010/QTD000083/QTD000083.all.tsv.gz	ILMN_2343047	12	122453919	G	A	chr12_122453919_G_A	115	0.253906	0.647511	0.0474417	0.103631	SNP	382	512	0.90197	ENSG00000150967	ENSG00000150967	NA	rs12423420
QTS000010	ftp://ftp.ebi.ac.uk/pub/databases/spot/eQTL/sumstats/QTS000010/QTD000083/QTD000083.all.tsv.gz	ILMN_2343048	12	122453919	G	A	chr12_122453919_G_A	115	0.253906	0.13711	-0.145996	0.0978786	SNP	382	512	0.90197	ENSG00000150967	ENSG00000150967	NA	rs12423420
QTS000010	ftp://ftp.ebi.ac.uk/pub/databases/spot/eQTL/sumstats/QTS000010/QTD000083/QTD000083.all.tsv.gz	ILMN_2358277	12	122453919	G	A	chr12_122453919_G_A	115	0.253906	0.0842015	-0.111055	0.0640463	SNP	382	512	0.90197	ENSG00000111011	ENSG00000111011	NA	rs12423420
QTS000010	ftp://ftp.ebi.ac.uk/pub/databases/spot/eQTL/sumstats/QTS000010/QTD000083/QTD000083.all.tsv.gz	ILMN_2358278	12	122453919	G	A	chr12_122453919_G_A	115	0.253906	0.709776	0.0286883	0.0769956	SNP	382	512	0.90197	ENSG00000111011	ENSG00000111011	NA	rs12423420
QTS000010	ftp://ftp.ebi.ac.uk/pub/databases/spot/eQTL/sumstats/QTS000010/QTD000083/QTD000083.all.tsv.gz	ILMN_2378081	12	122453919	G	A	chr12_122453919_G_A	115	0.253906	0.494827	-0.0724888	0.106026	SNP	382	512	0.90197	ENSG00000110987	ENSG00000110987	NA	rs12423420
QTS000010	ftp://ftp.ebi.ac.uk/pub/databases/spot/eQTL/sumstats/QTS000010/QTD000083/QTD000083.all.tsv.gz	ILMN_2393144	12	122453919	G	A	chr12_122453919_G_A	115	0.253906	0.196293	0.0889152	0.0686193	SNP	382	512	0.90197	ENSG00000182196	ENSG00000182196	NA	rs12423420
QTS000010	ftp://ftp.ebi.ac.uk/pub/databases/spot/eQTL/sumstats/QTS000010/QTD000083/QTD000083.all.tsv.gz	ILMN_2396148	12	122453919	G	A	chr12_122453919_G_A	115	0.253906	0.962568	0.00492255	0.10478	SNP	382	512	0.90197	ENSG00000130787	ENSG00000130787	NA	rs12423420
QTS000010	ftp://ftp.ebi.ac.uk/pub/databases/spot/eQTL/sumstats/QTS000010/QTD000083/QTD000083.all.tsv.gz	ILMN_2404085	12	122453919	G	A	chr12_122453919_G_A	115	0.253906	0.203075	-0.0802753	0.0628964	SNP	382	512	0.90197	ENSG00000130779	ENSG00000130779	NA	rs12423420
QTS000010	ftp://ftp.ebi.ac.uk/pub/databases/spot/eQTL/sumstats/QTS000010/QTD000083/QTD000083.all.tsv.gz	ILMN_3208881	12	122453919	G	A	chr12_122453919_G_A	115	0.253906	0.426019	-0.0627236	0.0786628	SNP	382	512	0.90197	ENSG00000183955	ENSG00000183955	NA	rs12423420
QTS000010	ftp://ftp.ebi.ac.uk/pub/databases/spot/eQTL/sumstats/QTS000010/QTD000083/QTD000083.all.tsv.gz	ILMN_3236695	12	122453919	G	A	chr12_122453919_G_A	115	0.253906	0.563318	-0.0621287	0.107355	SNP	382	512	0.90197	ENSG00000256092	ENSG00000256092	NA	rs12423420
QTS000010	ftp://ftp.ebi.ac.uk/pub/databases/spot/eQTL/sumstats/QTS000010/QTD000083/QTD000083.all.tsv.gz	ILMN_3249006	12	122453919	G	A	chr12_122453919_G_A	115	0.253906	0.293118	-0.0891512	0.0846153	SNP	382	512	0.90197	ENSG00000183955	ENSG00000183955	NA	rs12423420
QTS000010	ftp://ftp.ebi.ac.uk/pub/databases/spot/eQTL/sumstats/QTS000010/QTD000083/QTD000083.all.tsv.gz	ILMN_1651464	12	122454221	A	G	chr12_122454221_A_G	152	0.345703	0.703553	0.0355352	0.093273	SNP	335	512	0.93911	ENSG00000089094	ENSG00000089094	NA	rs12812332
QTS000010	ftp://ftp.ebi.ac.uk/pub/databases/spot/eQTL/sumstats/QTS000010/QTD000083/QTD000083.all.tsv.gz	ILMN_1651936	12	122454221	A	G	chr12_122454221_A_G	152	0.345703	0.90926	-0.00834105	0.0731081	SNP	335	512	0.93911	ENSG00000183955	ENSG00000183955	NA	rs12812332
QTS000010	ftp://ftp.ebi.ac.uk/pub/databases/spot/eQTL/sumstats/QTS000010/QTD000083/QTD000083.all.tsv.gz	ILMN_1652918	12	122454221	A	G	chr12_122454221_A_G	152	0.345703	0.786089	-0.0243114	0.0894803	SNP	335	512	0.93911	ENSG00000139725	ENSG00000139725	NA	rs12812332
QTS000010	ftp://ftp.ebi.ac.uk/pub/databases/spot/eQTL/sumstats/QTS000010/QTD000083/QTD000083.all.tsv.gz	ILMN_1654421	12	122454221	A	G	chr12_122454221_A_G	152	0.345703	0.799405	0.0239595	0.0941808	SNP	335	512	0.93911	ENSG00000051825	ENSG00000051825	NA	rs12812332
QTS000010	ftp://ftp.ebi.ac.uk/pub/databases/spot/eQTL/sumstats/QTS000010/QTD000083/QTD000083.all.tsv.gz	ILMN_1658232	12	122454221	A	G	chr12_122454221_A_G	152	0.345703	0.17257	-0.135619	0.0991328	SNP	335	512	0.93911	ENSG00000089094	ENSG00000089094	NA	rs12812332
QTS000010	ftp://ftp.ebi.ac.uk/pub/databases/spot/eQTL/sumstats/QTS000010/QTD000083/QTD000083.all.tsv.gz	ILMN_1662316	12	122454221	A	G	chr12_122454221_A_G	152	0.345703	0.564986	-0.051909	0.090081	SNP	335	512	0.93911	ENSG00000139719	ENSG00000139719	NA	rs12812332
QTS000010	ftp://ftp.ebi.ac.uk/pub/databases/spot/eQTL/sumstats/QTS000010/QTD000083/QTD000083.all.tsv.gz	ILMN_1663370	12	122454221	A	G	chr12_122454221_A_G	152	0.345703	0.972272	-0.00344777	0.0990886	SNP	335	512	0.93911	ENSG00000130783	ENSG00000130783	NA	rs12812332
QTS000010	ftp://ftp.ebi.ac.uk/pub/databases/spot/eQTL/sumstats/QTS000010/QTD000083/QTD000083.all.tsv.gz	ILMN_1665335	12	122454221	A	G	chr12_122454221_A_G	152	0.345703	0.882752	0.0104735	0.0709404	SNP	335	512	0.93911	ENSG00000184047	ENSG00000184047	NA	rs12812332
QTS000010	ftp://ftp.ebi.ac.uk/pub/databases/spot/eQTL/sumstats/QTS000010/QTD000083/QTD000083.all.tsv.gz	ILMN_1665996	12	122454221	A	G	chr12_122454221_A_G	152	0.345703	0.671507	0.0374743	0.0882578	SNP	335	512	0.93911	ENSG00000110987	ENSG00000110987	NA	rs12812332
QTS000010	ftp://ftp.ebi.ac.uk/pub/databases/spot/eQTL/sumstats/QTS000010/QTD000083/QTD000083.all.tsv.gz	ILMN_1667510	12	122454221	A	G	chr12_122454221_A_G	152	0.345703	0.818863	-0.0196705	0.0858009	SNP	335	512	0.93911	ENSG00000130921	ENSG00000130921	NA	rs12812332
QTS000010	ftp://ftp.ebi.ac.uk/pub/databases/spot/eQTL/sumstats/QTS000010/QTD000083/QTD000083.all.tsv.gz	ILMN_1668743	12	122454221	A	G	chr12_122454221_A_G	152	0.345703	0.936362	-0.00660036	0.0825807	SNP	335	512	0.93911	ENSG00000150977	ENSG00000150977	NA	rs12812332
QTS000010	ftp://ftp.ebi.ac.uk/pub/databases/spot/eQTL/sumstats/QTS000010/QTD000083/QTD000083.all.tsv.gz	ILMN_1677693	12	122454221	A	G	chr12_122454221_A_G	152	0.345703	0.257139	0.0747209	0.065783	SNP	335	512	0.93911	ENSG00000255398	ENSG00000255398	NA	rs12812332
QTS000010	ftp://ftp.ebi.ac.uk/pub/databases/spot/eQTL/sumstats/QTS000010/QTD000083/QTD000083.all.tsv.gz	ILMN_1678490	12	122454221	A	G	chr12_122454221_A_G	152	0.345703	0.777228	-0.0167441	0.0591141	SNP	335	512	0.93911	ENSG00000150977	ENSG00000150977	NA	rs12812332
QTS000010	ftp://ftp.ebi.ac.uk/pub/databases/spot/eQTL/sumstats/QTS000010/QTD000083/QTD000083.all.tsv.gz	ILMN_1684038	12	122454221	A	G	chr12_122454221_A_G	152	0.345703	0.39694	-0.0814715	0.0960057	SNP	335	512	0.93911	ENSG00000130779	ENSG00000130779	NA	rs12812332
QTS000010	ftp://ftp.ebi.ac.uk/pub/databases/spot/eQTL/sumstats/QTS000010/QTD000083/QTD000083.all.tsv.gz	ILMN_1693987	12	122454221	A	G	chr12_122454221_A_G	152	0.345703	0.122729	-0.148613	0.0959506	SNP	335	512	0.93911	ENSG00000175727	ENSG00000175727	NA	rs12812332
QTS000010	ftp://ftp.ebi.ac.uk/pub/databases/spot/eQTL/sumstats/QTS000010/QTD000083/QTD000083.all.tsv.gz	ILMN_1701905	12	122454221	A	G	chr12_122454221_A_G	152	0.345703	0.853476	-0.0183865	0.0994495	SNP	335	512	0.93911	ENSG00000130783	ENSG00000130783	NA	rs12812332
QTS000010	ftp://ftp.ebi.ac.uk/pub/databases/spot/eQTL/sumstats/QTS000010/QTD000083/QTD000083.all.tsv.gz	ILMN_1704019	12	122454221	A	G	chr12_122454221_A_G	152	0.345703	0.0438925	0.192928	0.0952378	SNP	335	512	0.93911	ENSG00000111325	ENSG00000111325	NA	rs12812332
QTS000010	ftp://ftp.ebi.ac.uk/pub/databases/spot/eQTL/sumstats/QTS000010/QTD000083/QTD000083.all.tsv.gz	ILMN_1706886	12	122454221	A	G	chr12_122454221_A_G	152	0.345703	0.528683	0.0570853	0.0904777	SNP	335	512	0.93911	ENSG00000110987	ENSG00000110987	NA	rs12812332
QTS000010	ftp://ftp.ebi.ac.uk/pub/databases/spot/eQTL/sumstats/QTS000010/QTD000083/QTD000083.all.tsv.gz	ILMN_1710427	12	122454221	A	G	chr12_122454221_A_G	152	0.345703	0.700186	0.0310885	0.0806387	SNP	335	512	0.93911	ENSG00000139722	ENSG00000139722	NA	rs12812332
QTS000010	ftp://ftp.ebi.ac.uk/pub/databases/spot/eQTL/sumstats/QTS000010/QTD000083/QTD000083.all.tsv.gz	ILMN_1711699	12	122454221	A	G	chr12_122454221_A_G	152	0.345703	0.768759	0.0286665	0.097396	SNP	335	512	0.93911	ENSG00000130787	ENSG00000130787	NA	rs12812332
QTS000010	ftp://ftp.ebi.ac.uk/pub/databases/spot/eQTL/sumstats/QTS000010/QTD000083/QTD000083.all.tsv.gz	ILMN_1720498	12	122454221	A	G	chr12_122454221_A_G	152	0.345703	0.316579	0.101559	0.101195	SNP	335	512	0.93911	ENSG00000188735	ENSG00000188735	NA	rs12812332
QTS000010	ftp://ftp.ebi.ac.uk/pub/databases/spot/eQTL/sumstats/QTS000010/QTD000083/QTD000083.all.tsv.gz	ILMN_1723058	12	122454221	A	G	chr12_122454221_A_G	152	0.345703	0.768539	0.0274989	0.0933374	SNP	335	512	0.93911	ENSG00000130779	ENSG00000130779	NA	rs12812332
QTS000010	ftp://ftp.ebi.ac.uk/pub/databases/spot/eQTL/sumstats/QTS000010/QTD000083/QTD000083.all.tsv.gz	ILMN_1724148	12	122454221	A	G	chr12_122454221_A_G	152	0.345703	0.897491	-0.0117943	0.0914514	SNP	335	512	0.93911	ENSG00000276045	ENSG00000276045	NA	rs12812332
QTS000010	ftp://ftp.ebi.ac.uk/pub/databases/spot/eQTL/sumstats/QTS000010/QTD000083/QTD000083.all.tsv.gz	ILMN_1725187	12	122454221	A	G	chr12_122454221_A_G	152	0.345703	0.370447	-0.0775283	0.0864004	SNP	335	512	0.93911	ENSG00000090975	ENSG00000090975	NA	rs12812332
QTS000010	ftp://ftp.ebi.ac.uk/pub/databases/spot/eQTL/sumstats/QTS000010/QTD000083/QTD000083.all.tsv.gz	ILMN_1732516	12	122454221	A	G	chr12_122454221_A_G	152	0.345703	0.00435089	0.256445	0.0890811	SNP	335	512	0.93911	ENSG00000184445	ENSG00000184445	NA	rs12812332
QTS000010	ftp://ftp.ebi.ac.uk/pub/databases/spot/eQTL/sumstats/QTS000010/QTD000083/QTD000083.all.tsv.gz	ILMN_1732767	12	122454221	A	G	chr12_122454221_A_G	152	0.345703	0.866092	-0.0157803	0.0934828	SNP	335	512	0.93911	ENSG00000110801	ENSG00000110801	NA	rs12812332
QTS000010	ftp://ftp.ebi.ac.uk/pub/databases/spot/eQTL/sumstats/QTS000010/QTD000083/QTD000083.all.tsv.gz	ILMN_1739943	12	122454221	A	G	chr12_122454221_A_G	152	0.345703	0.521663	-0.0473148	0.0737309	SNP	335	512	0.93911	ENSG00000139697	ENSG00000139697	NA	rs12812332
QTS000010	ftp://ftp.ebi.ac.uk/pub/databases/spot/eQTL/sumstats/QTS000010/QTD000083/QTD000083.all.tsv.gz	ILMN_1745688	12	122454221	A	G	chr12_122454221_A_G	152	0.345703	0.532924	0.0596831	0.0955773	SNP	335	512	0.93911	ENSG00000158104	ENSG00000158104	NA	rs12812332
QTS000010	ftp://ftp.ebi.ac.uk/pub/databases/spot/eQTL/sumstats/QTS000010/QTD000083/QTD000083.all.tsv.gz	ILMN_1750497	12	122454221	A	G	chr12_122454221_A_G	152	0.345703	0.210615	0.0785092	0.0625462	SNP	335	512	0.93911	ENSG00000182782	ENSG00000182782	NA	rs12812332
QTS000010	ftp://ftp.ebi.ac.uk/pub/databases/spot/eQTL/sumstats/QTS000010/QTD000083/QTD000083.all.tsv.gz	ILMN_1757910	12	122454221	A	G	chr12_122454221_A_G	152	0.345703	0.269399	-0.1074	0.097019	SNP	335	512	0.93911	ENSG00000130787	ENSG00000130787	NA	rs12812332
QTS000010	ftp://ftp.ebi.ac.uk/pub/databases/spot/eQTL/sumstats/QTS000010/QTD000083/QTD000083.all.tsv.gz	ILMN_1760954	12	122454221	A	G	chr12_122454221_A_G	152	0.345703	0.341026	0.0623519	0.0653565	SNP	335	512	0.93911	ENSG00000139726	ENSG00000139726	NA	rs12812332
QTS000010	ftp://ftp.ebi.ac.uk/pub/databases/spot/eQTL/sumstats/QTS000010/QTD000083/QTD000083.all.tsv.gz	ILMN_1771260	12	122454221	A	G	chr12_122454221_A_G	152	0.345703	0.0107609	-0.251127	0.0977006	SNP	335	512	0.93911	ENSG00000176383	ENSG00000176383	NA	rs12812332
QTS000010	ftp://ftp.ebi.ac.uk/pub/databases/spot/eQTL/sumstats/QTS000010/QTD000083/QTD000083.all.tsv.gz	ILMN_1777934	12	122454221	A	G	chr12_122454221_A_G	152	0.345703	0.430344	-0.0774839	0.0980893	SNP	335	512	0.93911	ENSG00000139714	ENSG00000139714	NA	rs12812332
QTS000010	ftp://ftp.ebi.ac.uk/pub/databases/spot/eQTL/sumstats/QTS000010/QTD000083/QTD000083.all.tsv.gz	ILMN_1779835	12	122454221	A	G	chr12_122454221_A_G	152	0.345703	0.483028	-0.0643373	0.0915798	SNP	335	512	0.93911	ENSG00000182196	ENSG00000182196	NA	rs12812332
QTS000010	ftp://ftp.ebi.ac.uk/pub/databases/spot/eQTL/sumstats/QTS000010/QTD000083/QTD000083.all.tsv.gz	ILMN_1787845	12	122454221	A	G	chr12_122454221_A_G	152	0.345703	0.636595	0.0475732	0.100564	SNP	335	512	0.93911	ENSG00000130787	ENSG00000130787	NA	rs12812332
QTS000010	ftp://ftp.ebi.ac.uk/pub/databases/spot/eQTL/sumstats/QTS000010/QTD000083/QTD000083.all.tsv.gz	ILMN_1788887	12	122454221	A	G	chr12_122454221_A_G	152	0.345703	0.0204151	-0.207531	0.0889139	SNP	335	512	0.93911	ENSG00000212694	ENSG00000212694	NA	rs12812332
QTS000010	ftp://ftp.ebi.ac.uk/pub/databases/spot/eQTL/sumstats/QTS000010/QTD000083/QTD000083.all.tsv.gz	ILMN_1788928	12	122454221	A	G	chr12_122454221_A_G	152	0.345703	0.228522	-0.112314	0.0930336	SNP	335	512	0.93911	ENSG00000150967	ENSG00000150967	NA	rs12812332
QTS000010	ftp://ftp.ebi.ac.uk/pub/databases/spot/eQTL/sumstats/QTS000010/QTD000083/QTD000083.all.tsv.gz	ILMN_1791149	12	122454221	A	G	chr12_122454221_A_G	152	0.345703	0.465892	0.0426524	0.0584008	SNP	335	512	0.93911	ENSG00000182196	ENSG00000182196	NA	rs12812332
QTS000010	ftp://ftp.ebi.ac.uk/pub/databases/spot/eQTL/sumstats/QTS000010/QTD000083/QTD000083.all.tsv.gz	ILMN_1792092	12	122454221	A	G	chr12_122454221_A_G	152	0.345703	0.0999858	0.118557	0.0717974	SNP	335	512	0.93911	ENSG00000033030	ENSG00000033030	NA	rs12812332
QTS000010	ftp://ftp.ebi.ac.uk/pub/databases/spot/eQTL/sumstats/QTS000010/QTD000083/QTD000083.all.tsv.gz	ILMN_1794260	12	122454221	A	G	chr12_122454221_A_G	152	0.345703	0.592268	0.0496847	0.0926491	SNP	335	512	0.93911	ENSG00000089094	ENSG00000089094	NA	rs12812332
QTS000010	ftp://ftp.ebi.ac.uk/pub/databases/spot/eQTL/sumstats/QTS000010/QTD000083/QTD000083.all.tsv.gz	ILMN_1800341	12	122454221	A	G	chr12_122454221_A_G	152	0.345703	0.976376	0.00287433	0.0969628	SNP	335	512	0.93911	ENSG00000158023	ENSG00000158023	NA	rs12812332
QTS000010	ftp://ftp.ebi.ac.uk/pub/databases/spot/eQTL/sumstats/QTS000010/QTD000083/QTD000083.all.tsv.gz	ILMN_1807704	12	122454221	A	G	chr12_122454221_A_G	152	0.345703	0.262867	-0.100791	0.0898108	SNP	335	512	0.93911	ENSG00000212694	ENSG00000212694	NA	rs12812332
QTS000010	ftp://ftp.ebi.ac.uk/pub/databases/spot/eQTL/sumstats/QTS000010/QTD000083/QTD000083.all.tsv.gz	ILMN_1811272	12	122454221	A	G	chr12_122454221_A_G	152	0.345703	0.280283	0.106293	0.0982271	SNP	335	512	0.93911	ENSG00000196917	ENSG00000196917	NA	rs12812332
QTS000010	ftp://ftp.ebi.ac.uk/pub/databases/spot/eQTL/sumstats/QTS000010/QTD000083/QTD000083.all.tsv.gz	ILMN_1812721	12	122454221	A	G	chr12_122454221_A_G	152	0.345703	0.899939	0.0107834	0.0856697	SNP	335	512	0.93911	ENSG00000130787	ENSG00000130787	NA	rs12812332
QTS000010	ftp://ftp.ebi.ac.uk/pub/databases/spot/eQTL/sumstats/QTS000010/QTD000083/QTD000083.all.tsv.gz	ILMN_1813573	12	122454221	A	G	chr12_122454221_A_G	152	0.345703	0.678059	-0.0386328	0.0929525	SNP	335	512	0.93911	ENSG00000139718	ENSG00000139718	NA	rs12812332
QTS000010	ftp://ftp.ebi.ac.uk/pub/databases/spot/eQTL/sumstats/QTS000010/QTD000083/QTD000083.all.tsv.gz	ILMN_1849192	12	122454221	A	G	chr12_122454221_A_G	152	0.345703	0.0233044	-0.219083	0.0959646	SNP	335	512	0.93911	ENSG00000256546	ENSG00000256546	NA	rs12812332
QTS000010	ftp://ftp.ebi.ac.uk/pub/databases/spot/eQTL/sumstats/QTS000010/QTD000083/QTD000083.all.tsv.gz	ILMN_2098947	12	122454221	A	G	chr12_122454221_A_G	152	0.345703	0.547744	-0.0519749	0.0863378	SNP	335	512	0.93911	ENSG00000212694	ENSG00000212694	NA	rs12812332
QTS000010	ftp://ftp.ebi.ac.uk/pub/databases/spot/eQTL/sumstats/QTS000010/QTD000083/QTD000083.all.tsv.gz	ILMN_2108493	12	122454221	A	G	chr12_122454221_A_G	152	0.345703	0.477449	0.0719855	0.101171	SNP	335	512	0.93911	ENSG00000188735	ENSG00000188735	NA	rs12812332
QTS000010	ftp://ftp.ebi.ac.uk/pub/databases/spot/eQTL/sumstats/QTS000010/QTD000083/QTD000083.all.tsv.gz	ILMN_2133125	12	122454221	A	G	chr12_122454221_A_G	152	0.345703	0.369622	-0.0894135	0.0994737	SNP	335	512	0.93911	ENSG00000158113	ENSG00000158113	NA	rs12812332
QTS000010	ftp://ftp.ebi.ac.uk/pub/databases/spot/eQTL/sumstats/QTS000010/QTD000083/QTD000083.all.tsv.gz	ILMN_2161848	12	122454221	A	G	chr12_122454221_A_G	152	0.345703	0.0232298	0.223381	0.0977936	SNP	335	512	0.93911	ENSG00000196917	ENSG00000196917	NA	rs12812332
QTS000010	ftp://ftp.ebi.ac.uk/pub/databases/spot/eQTL/sumstats/QTS000010/QTD000083/QTD000083.all.tsv.gz	ILMN_2201866	12	122454221	A	G	chr12_122454221_A_G	152	0.345703	0.653563	-0.045122	0.10041	SNP	335	512	0.93911	ENSG00000204671	ENSG00000204671	NA	rs12812332
QTS000010	ftp://ftp.ebi.ac.uk/pub/databases/spot/eQTL/sumstats/QTS000010/QTD000083/QTD000083.all.tsv.gz	ILMN_2288402	12	122454221	A	G	chr12_122454221_A_G	152	0.345703	0.371754	-0.0861586	0.0962815	SNP	335	512	0.93911	ENSG00000130787	ENSG00000130787	NA	rs12812332
QTS000010	ftp://ftp.ebi.ac.uk/pub/databases/spot/eQTL/sumstats/QTS000010/QTD000083/QTD000083.all.tsv.gz	ILMN_2310589	12	122454221	A	G	chr12_122454221_A_G	152	0.345703	0.526931	0.0596981	0.0942177	SNP	335	512	0.93911	ENSG00000184047	ENSG00000184047	NA	rs12812332
QTS000010	ftp://ftp.ebi.ac.uk/pub/databases/spot/eQTL/sumstats/QTS000010/QTD000083/QTD000083.all.tsv.gz	ILMN_2332990	12	122454221	A	G	chr12_122454221_A_G	152	0.345703	0.00648159	0.140384	0.0511171	SNP	335	512	0.93911	ENSG00000184047	ENSG00000184047	NA	rs12812332
QTS000010	ftp://ftp.ebi.ac.uk/pub/databases/spot/eQTL/sumstats/QTS000010/QTD000083/QTD000083.all.tsv.gz	ILMN_2343047	12	122454221	A	G	chr12_122454221_A_G	152	0.345703	0.367357	0.0882264	0.0976892	SNP	335	512	0.93911	ENSG00000150967	ENSG00000150967	NA	rs12812332
QTS000010	ftp://ftp.ebi.ac.uk/pub/databases/spot/eQTL/sumstats/QTS000010/QTD000083/QTD000083.all.tsv.gz	ILMN_2343048	12	122454221	A	G	chr12_122454221_A_G	152	0.345703	0.701139	0.0356498	0.0927798	SNP	335	512	0.93911	ENSG00000150967	ENSG00000150967	NA	rs12812332
QTS000010	ftp://ftp.ebi.ac.uk/pub/databases/spot/eQTL/sumstats/QTS000010/QTD000083/QTD000083.all.tsv.gz	ILMN_2358277	12	122454221	A	G	chr12_122454221_A_G	152	0.345703	0.818633	-0.0139614	0.0608194	SNP	335	512	0.93911	ENSG00000111011	ENSG00000111011	NA	rs12812332
QTS000010	ftp://ftp.ebi.ac.uk/pub/databases/spot/eQTL/sumstats/QTS000010/QTD000083/QTD000083.all.tsv.gz	ILMN_2358278	12	122454221	A	G	chr12_122454221_A_G	152	0.345703	0.679582	-0.0300506	0.0726675	SNP	335	512	0.93911	ENSG00000111011	ENSG00000111011	NA	rs12812332
QTS000010	ftp://ftp.ebi.ac.uk/pub/databases/spot/eQTL/sumstats/QTS000010/QTD000083/QTD000083.all.tsv.gz	ILMN_2378081	12	122454221	A	G	chr12_122454221_A_G	152	0.345703	0.400541	0.0842335	0.100022	SNP	335	512	0.93911	ENSG00000110987	ENSG00000110987	NA	rs12812332
QTS000010	ftp://ftp.ebi.ac.uk/pub/databases/spot/eQTL/sumstats/QTS000010/QTD000083/QTD000083.all.tsv.gz	ILMN_2393144	12	122454221	A	G	chr12_122454221_A_G	152	0.345703	0.477261	0.0462141	0.0649234	SNP	335	512	0.93911	ENSG00000182196	ENSG00000182196	NA	rs12812332
QTS000010	ftp://ftp.ebi.ac.uk/pub/databases/spot/eQTL/sumstats/QTS000010/QTD000083/QTD000083.all.tsv.gz	ILMN_2396148	12	122454221	A	G	chr12_122454221_A_G	152	0.345703	0.895741	-0.012973	0.0988939	SNP	335	512	0.93911	ENSG00000130787	ENSG00000130787	NA	rs12812332
QTS000010	ftp://ftp.ebi.ac.uk/pub/databases/spot/eQTL/sumstats/QTS000010/QTD000083/QTD000083.all.tsv.gz	ILMN_2404085	12	122454221	A	G	chr12_122454221_A_G	152	0.345703	0.69794	-0.0231378	0.0595465	SNP	335	512	0.93911	ENSG00000130779	ENSG00000130779	NA	rs12812332
QTS000010	ftp://ftp.ebi.ac.uk/pub/databases/spot/eQTL/sumstats/QTS000010/QTD000083/QTD000083.all.tsv.gz	ILMN_3208881	12	122454221	A	G	chr12_122454221_A_G	152	0.345703	0.79217	0.0196081	0.074333	SNP	335	512	0.93911	ENSG00000183955	ENSG00000183955	NA	rs12812332
QTS000010	ftp://ftp.ebi.ac.uk/pub/databases/spot/eQTL/sumstats/QTS000010/QTD000083/QTD000083.all.tsv.gz	ILMN_3236695	12	122454221	A	G	chr12_122454221_A_G	152	0.345703	0.402418	-0.0849277	0.10125	SNP	335	512	0.93911	ENSG00000256092	ENSG00000256092	NA	rs12812332
QTS000010	ftp://ftp.ebi.ac.uk/pub/databases/spot/eQTL/sumstats/QTS000010/QTD000083/QTD000083.all.tsv.gz	ILMN_3249006	12	122454221	A	G	chr12_122454221_A_G	152	0.345703	0.372435	-0.0714115	0.0799157	SNP	335	512	0.93911	ENSG00000183955	ENSG00000183955	NA	rs12812332
QTS000010	ftp://ftp.ebi.ac.uk/pub/databases/spot/eQTL/sumstats/QTS000010/QTD000083/QTD000083.all.tsv.gz	ILMN_1651464	12	122454231	A	AGT	chr12_122454231_A_AGT	90	0.197266	0.231474	0.140765	0.117344	INDEL	100	512	0.73285	ENSG00000089094	ENSG00000089094	NA	rs370862651
QTS000010	ftp://ftp.ebi.ac.uk/pub/databases/spot/eQTL/sumstats/QTS000010/QTD000083/QTD000083.all.tsv.gz	ILMN_1651464	12	122454231	A	AGTGT	chr12_122454231_A_AGTGT	204	0.5	0.426294	-0.0844502	0.105973	INDEL	262	512	0.64763	ENSG00000089094	ENSG00000089094	NA	rs370862651
QTS000010	ftp://ftp.ebi.ac.uk/pub/databases/spot/eQTL/sumstats/QTS000010/QTD000083/QTD000083.all.tsv.gz	ILMN_1651936	12	122454231	A	AGT	chr12_122454231_A_AGT	90	0.197266	0.337657	0.0884318	0.0920478	INDEL	100	512	0.73285	ENSG00000183955	ENSG00000183955	NA	rs370862651
QTS000010	ftp://ftp.ebi.ac.uk/pub/databases/spot/eQTL/sumstats/QTS000010/QTD000083/QTD000083.all.tsv.gz	ILMN_1651936	12	122454231	A	AGTGT	chr12_122454231_A_AGTGT	204	0.5	0.288685	-0.0882107	0.082955	INDEL	262	512	0.64763	ENSG00000183955	ENSG00000183955	NA	rs370862651
QTS000010	ftp://ftp.ebi.ac.uk/pub/databases/spot/eQTL/sumstats/QTS000010/QTD000083/QTD000083.all.tsv.gz	ILMN_1652918	12	122454231	A	AGT	chr12_122454231_A_AGT	90	0.197266	0.0232389	0.255103	0.111689	INDEL	100	512	0.73285	ENSG00000139725	ENSG00000139725	NA	rs370862651
QTS000010	ftp://ftp.ebi.ac.uk/pub/databases/spot/eQTL/sumstats/QTS000010/QTD000083/QTD000083.all.tsv.gz	ILMN_1652918	12	122454231	A	AGTGT	chr12_122454231_A_AGTGT	204	0.5	0.0810181	-0.177215	0.101141	INDEL	262	512	0.64763	ENSG00000139725	ENSG00000139725	NA	rs370862651
QTS000010	ftp://ftp.ebi.ac.uk/pub/databases/spot/eQTL/sumstats/QTS000010/QTD000083/QTD000083.all.tsv.gz	ILMN_1654421	12	122454231	A	AGT	chr12_122454231_A_AGT	90	0.197266	0.0355762	0.248842	0.117733	INDEL	100	512	0.73285	ENSG00000051825	ENSG00000051825	NA	rs370862651
QTS000010	ftp://ftp.ebi.ac.uk/pub/databases/spot/eQTL/sumstats/QTS000010/QTD000083/QTD000083.all.tsv.gz	ILMN_1654421	12	122454231	A	AGTGT	chr12_122454231_A_AGTGT	204	0.5	0.713086	-0.0394278	0.107098	INDEL	262	512	0.64763	ENSG00000051825	ENSG00000051825	NA	rs370862651
QTS000010	ftp://ftp.ebi.ac.uk/pub/databases/spot/eQTL/sumstats/QTS000010/QTD000083/QTD000083.all.tsv.gz	ILMN_1658232	12	122454231	A	AGT	chr12_122454231_A_AGT	90	0.197266	0.19917	-0.161067	0.125105	INDEL	100	512	0.73285	ENSG00000089094	ENSG00000089094	NA	rs370862651
QTS000010	ftp://ftp.ebi.ac.uk/pub/databases/spot/eQTL/sumstats/QTS000010/QTD000083/QTD000083.all.tsv.gz	ILMN_1658232	12	122454231	A	AGTGT	chr12_122454231_A_AGTGT	204	0.5	0.793453	-0.0296632	0.113166	INDEL	262	512	0.64763	ENSG00000089094	ENSG00000089094	NA	rs370862651
QTS000010	ftp://ftp.ebi.ac.uk/pub/databases/spot/eQTL/sumstats/QTS000010/QTD000083/QTD000083.all.tsv.gz	ILMN_1662316	12	122454231	A	AGT	chr12_122454231_A_AGT	90	0.197266	0.131772	-0.171151	0.113174	INDEL	100	512	0.73285	ENSG00000139719	ENSG00000139719	NA	rs370862651
QTS000010	ftp://ftp.ebi.ac.uk/pub/databases/spot/eQTL/sumstats/QTS000010/QTD000083/QTD000083.all.tsv.gz	ILMN_1662316	12	122454231	A	AGTGT	chr12_122454231_A_AGTGT	204	0.5	0.628693	0.0496152	0.102471	INDEL	262	512	0.64763	ENSG00000139719	ENSG00000139719	NA	rs370862651
QTS000010	ftp://ftp.ebi.ac.uk/pub/databases/spot/eQTL/sumstats/QTS000010/QTD000083/QTD000083.all.tsv.gz	ILMN_1663370	12	122454231	A	AGT	chr12_122454231_A_AGT	90	0.197266	0.392571	-0.106896	0.124805	INDEL	100	512	0.73285	ENSG00000130783	ENSG00000130783	NA	rs370862651
QTS000010	ftp://ftp.ebi.ac.uk/pub/databases/spot/eQTL/sumstats/QTS000010/QTD000083/QTD000083.all.tsv.gz	ILMN_1663370	12	122454231	A	AGTGT	chr12_122454231_A_AGTGT	204	0.5	0.846893	0.0217814	0.112687	INDEL	262	512	0.64763	ENSG00000130783	ENSG00000130783	NA	rs370862651
QTS000010	ftp://ftp.ebi.ac.uk/pub/databases/spot/eQTL/sumstats/QTS000010/QTD000083/QTD000083.all.tsv.gz	ILMN_1665335	12	122454231	A	AGT	chr12_122454231_A_AGT	90	0.197266	0.0567515	-0.170035	0.0888181	INDEL	100	512	0.73285	ENSG00000184047	ENSG00000184047	NA	rs370862651
QTS000010	ftp://ftp.ebi.ac.uk/pub/databases/spot/eQTL/sumstats/QTS000010/QTD000083/QTD000083.all.tsv.gz	ILMN_1665335	12	122454231	A	AGTGT	chr12_122454231_A_AGTGT	204	0.5	0.341066	0.0768246	0.0805334	INDEL	262	512	0.64763	ENSG00000184047	ENSG00000184047	NA	rs370862651
QTS000010	ftp://ftp.ebi.ac.uk/pub/databases/spot/eQTL/sumstats/QTS000010/QTD000083/QTD000083.all.tsv.gz	ILMN_1665996	12	122454231	A	AGT	chr12_122454231_A_AGT	90	0.197266	0.152795	0.159061	0.110901	INDEL	100	512	0.73285	ENSG00000110987	ENSG00000110987	NA	rs370862651
QTS000010	ftp://ftp.ebi.ac.uk/pub/databases/spot/eQTL/sumstats/QTS000010/QTD000083/QTD000083.all.tsv.gz	ILMN_1665996	12	122454231	A	AGTGT	chr12_122454231_A_AGTGT	204	0.5	0.560613	-0.0584744	0.100344	INDEL	262	512	0.64763	ENSG00000110987	ENSG00000110987	NA	rs370862651
QTS000010	ftp://ftp.ebi.ac.uk/pub/databases/spot/eQTL/sumstats/QTS000010/QTD000083/QTD000083.all.tsv.gz	ILMN_1667510	12	122454231	A	AGT	chr12_122454231_A_AGT	90	0.197266	0.294095	0.113556	0.107997	INDEL	100	512	0.73285	ENSG00000130921	ENSG00000130921	NA	rs370862651
QTS000010	ftp://ftp.ebi.ac.uk/pub/databases/spot/eQTL/sumstats/QTS000010/QTD000083/QTD000083.all.tsv.gz	ILMN_1667510	12	122454231	A	AGTGT	chr12_122454231_A_AGTGT	204	0.5	0.985293	-0.00180087	0.0975934	INDEL	262	512	0.64763	ENSG00000130921	ENSG00000130921	NA	rs370862651
QTS000010	ftp://ftp.ebi.ac.uk/pub/databases/spot/eQTL/sumstats/QTS000010/QTD000083/QTD000083.all.tsv.gz	ILMN_1668743	12	122454231	A	AGT	chr12_122454231_A_AGT	90	0.197266	0.214221	-0.129313	0.103838	INDEL	100	512	0.73285	ENSG00000150977	ENSG00000150977	NA	rs370862651
QTS000010	ftp://ftp.ebi.ac.uk/pub/databases/spot/eQTL/sumstats/QTS000010/QTD000083/QTD000083.all.tsv.gz	ILMN_1668743	12	122454231	A	AGTGT	chr12_122454231_A_AGTGT	204	0.5	0.815913	0.0218869	0.0939111	INDEL	262	512	0.64763	ENSG00000150977	ENSG00000150977	NA	rs370862651
QTS000010	ftp://ftp.ebi.ac.uk/pub/databases/spot/eQTL/sumstats/QTS000010/QTD000083/QTD000083.all.tsv.gz	ILMN_1677693	12	122454231	A	AGT	chr12_122454231_A_AGT	90	0.197266	0.700749	-0.032004	0.0831774	INDEL	100	512	0.73285	ENSG00000255398	ENSG00000255398	NA	rs370862651
QTS000010	ftp://ftp.ebi.ac.uk/pub/databases/spot/eQTL/sumstats/QTS000010/QTD000083/QTD000083.all.tsv.gz	ILMN_1677693	12	122454231	A	AGTGT	chr12_122454231_A_AGTGT	204	0.5	0.431933	0.0589776	0.0749198	INDEL	262	512	0.64763	ENSG00000255398	ENSG00000255398	NA	rs370862651
QTS000010	ftp://ftp.ebi.ac.uk/pub/databases/spot/eQTL/sumstats/QTS000010/QTD000083/QTD000083.all.tsv.gz	ILMN_1678490	12	122454231	A	AGT	chr12_122454231_A_AGT	90	0.197266	0.098809	-0.122887	0.0741599	INDEL	100	512	0.73285	ENSG00000150977	ENSG00000150977	NA	rs370862651
QTS000010	ftp://ftp.ebi.ac.uk/pub/databases/spot/eQTL/sumstats/QTS000010/QTD000083/QTD000083.all.tsv.gz	ILMN_1678490	12	122454231	A	AGTGT	chr12_122454231_A_AGTGT	204	0.5	0.295571	0.0703273	0.0670899	INDEL	262	512	0.64763	ENSG00000150977	ENSG00000150977	NA	rs370862651
QTS000010	ftp://ftp.ebi.ac.uk/pub/databases/spot/eQTL/sumstats/QTS000010/QTD000083/QTD000083.all.tsv.gz	ILMN_1684038	12	122454231	A	AGT	chr12_122454231_A_AGT	90	0.197266	0.637667	-0.0571674	0.12123	INDEL	100	512	0.73285	ENSG00000130779	ENSG00000130779	NA	rs370862651
QTS000010	ftp://ftp.ebi.ac.uk/pub/databases/spot/eQTL/sumstats/QTS000010/QTD000083/QTD000083.all.tsv.gz	ILMN_1684038	12	122454231	A	AGTGT	chr12_122454231_A_AGTGT	204	0.5	0.34793	-0.102652	0.109152	INDEL	262	512	0.64763	ENSG00000130779	ENSG00000130779	NA	rs370862651
QTS000010	ftp://ftp.ebi.ac.uk/pub/databases/spot/eQTL/sumstats/QTS000010/QTD000083/QTD000083.all.tsv.gz	ILMN_1693987	12	122454231	A	AGT	chr12_122454231_A_AGT	90	0.197266	0.221693	-0.148568	0.12126	INDEL	100	512	0.73285	ENSG00000175727	ENSG00000175727	NA	rs370862651
QTS000010	ftp://ftp.ebi.ac.uk/pub/databases/spot/eQTL/sumstats/QTS000010/QTD000083/QTD000083.all.tsv.gz	ILMN_1693987	12	122454231	A	AGTGT	chr12_122454231_A_AGTGT	204	0.5	0.598676	0.0577621	0.109605	INDEL	262	512	0.64763	ENSG00000175727	ENSG00000175727	NA	rs370862651
QTS000010	ftp://ftp.ebi.ac.uk/pub/databases/spot/eQTL/sumstats/QTS000010/QTD000083/QTD000083.all.tsv.gz	ILMN_1701905	12	122454231	A	AGT	chr12_122454231_A_AGT	90	0.197266	0.0917204	0.211167	0.124719	INDEL	100	512	0.73285	ENSG00000130783	ENSG00000130783	NA	rs370862651
QTS000010	ftp://ftp.ebi.ac.uk/pub/databases/spot/eQTL/sumstats/QTS000010/QTD000083/QTD000083.all.tsv.gz	ILMN_1701905	12	122454231	A	AGTGT	chr12_122454231_A_AGTGT	204	0.5	0.750642	-0.0359802	0.11309	INDEL	262	512	0.64763	ENSG00000130783	ENSG00000130783	NA	rs370862651
QTS000010	ftp://ftp.ebi.ac.uk/pub/databases/spot/eQTL/sumstats/QTS000010/QTD000083/QTD000083.all.tsv.gz	ILMN_1704019	12	122454231	A	AGT	chr12_122454231_A_AGT	90	0.197266	0.857679	-0.0217484	0.121147	INDEL	100	512	0.73285	ENSG00000111325	ENSG00000111325	NA	rs370862651
QTS000010	ftp://ftp.ebi.ac.uk/pub/databases/spot/eQTL/sumstats/QTS000010/QTD000083/QTD000083.all.tsv.gz	ILMN_1704019	12	122454231	A	AGTGT	chr12_122454231_A_AGTGT	204	0.5	0.39471	0.0929961	0.109069	INDEL	262	512	0.64763	ENSG00000111325	ENSG00000111325	NA	rs370862651
QTS000010	ftp://ftp.ebi.ac.uk/pub/databases/spot/eQTL/sumstats/QTS000010/QTD000083/QTD000083.all.tsv.gz	ILMN_1706886	12	122454231	A	AGT	chr12_122454231_A_AGT	90	0.197266	0.896118	0.0149293	0.114222	INDEL	100	512	0.73285	ENSG00000110987	ENSG00000110987	NA	rs370862651
QTS000010	ftp://ftp.ebi.ac.uk/pub/databases/spot/eQTL/sumstats/QTS000010/QTD000083/QTD000083.all.tsv.gz	ILMN_1706886	12	122454231	A	AGTGT	chr12_122454231_A_AGTGT	204	0.5	0.641189	-0.0480346	0.10294	INDEL	262	512	0.64763	ENSG00000110987	ENSG00000110987	NA	rs370862651
QTS000010	ftp://ftp.ebi.ac.uk/pub/databases/spot/eQTL/sumstats/QTS000010/QTD000083/QTD000083.all.tsv.gz	ILMN_1710427	12	122454231	A	AGT	chr12_122454231_A_AGT	90	0.197266	0.908058	0.0117632	0.101749	INDEL	100	512	0.73285	ENSG00000139722	ENSG00000139722	NA	rs370862651
QTS000010	ftp://ftp.ebi.ac.uk/pub/databases/spot/eQTL/sumstats/QTS000010/QTD000083/QTD000083.all.tsv.gz	ILMN_1710427	12	122454231	A	AGTGT	chr12_122454231_A_AGTGT	204	0.5	0.78055	-0.0255834	0.0917252	INDEL	262	512	0.64763	ENSG00000139722	ENSG00000139722	NA	rs370862651
QTS000010	ftp://ftp.ebi.ac.uk/pub/databases/spot/eQTL/sumstats/QTS000010/QTD000083/QTD000083.all.tsv.gz	ILMN_1711699	12	122454231	A	AGT	chr12_122454231_A_AGT	90	0.197266	0.400473	-0.103347	0.122701	INDEL	100	512	0.73285	ENSG00000130787	ENSG00000130787	NA	rs370862651
QTS000010	ftp://ftp.ebi.ac.uk/pub/databases/spot/eQTL/sumstats/QTS000010/QTD000083/QTD000083.all.tsv.gz	ILMN_1711699	12	122454231	A	AGTGT	chr12_122454231_A_AGTGT	204	0.5	0.41848	0.0896679	0.110639	INDEL	262	512	0.64763	ENSG00000130787	ENSG00000130787	NA	rs370862651
QTS000010	ftp://ftp.ebi.ac.uk/pub/databases/spot/eQTL/sumstats/QTS000010/QTD000083/QTD000083.all.tsv.gz	ILMN_1720498	12	122454231	A	AGT	chr12_122454231_A_AGT	90	0.197266	0.59537	0.0679838	0.127843	INDEL	100	512	0.73285	ENSG00000188735	ENSG00000188735	NA	rs370862651
QTS000010	ftp://ftp.ebi.ac.uk/pub/databases/spot/eQTL/sumstats/QTS000010/QTD000083/QTD000083.all.tsv.gz	ILMN_1720498	12	122454231	A	AGTGT	chr12_122454231_A_AGTGT	204	0.5	0.933602	0.00961859	0.115329	INDEL	262	512	0.64763	ENSG00000188735	ENSG00000188735	NA	rs370862651
QTS000010	ftp://ftp.ebi.ac.uk/pub/databases/spot/eQTL/sumstats/QTS000010/QTD000083/QTD000083.all.tsv.gz	ILMN_1723058	12	122454231	A	AGT	chr12_122454231_A_AGT	90	0.197266	0.348041	-0.110519	0.117545	INDEL	100	512	0.73285	ENSG00000130779	ENSG00000130779	NA	rs370862651
QTS000010	ftp://ftp.ebi.ac.uk/pub/databases/spot/eQTL/sumstats/QTS000010/QTD000083/QTD000083.all.tsv.gz	ILMN_1723058	12	122454231	A	AGTGT	chr12_122454231_A_AGTGT	204	0.5	0.734674	-0.0360168	0.106148	INDEL	262	512	0.64763	ENSG00000130779	ENSG00000130779	NA	rs370862651
QTS000010	ftp://ftp.ebi.ac.uk/pub/databases/spot/eQTL/sumstats/QTS000010/QTD000083/QTD000083.all.tsv.gz	ILMN_1724148	12	122454231	A	AGT	chr12_122454231_A_AGT	90	0.197266	0.888715	0.0161594	0.11536	INDEL	100	512	0.73285	ENSG00000276045	ENSG00000276045	NA	rs370862651
QTS000010	ftp://ftp.ebi.ac.uk/pub/databases/spot/eQTL/sumstats/QTS000010/QTD000083/QTD000083.all.tsv.gz	ILMN_1724148	12	122454231	A	AGTGT	chr12_122454231_A_AGTGT	204	0.5	0.972678	-0.00356607	0.104013	INDEL	262	512	0.64763	ENSG00000276045	ENSG00000276045	NA	rs370862651
QTS000010	ftp://ftp.ebi.ac.uk/pub/databases/spot/eQTL/sumstats/QTS000010/QTD000083/QTD000083.all.tsv.gz	ILMN_1725187	12	122454231	A	AGT	chr12_122454231_A_AGT	90	0.197266	0.633223	-0.0521375	0.109119	INDEL	100	512	0.73285	ENSG00000090975	ENSG00000090975	NA	rs370862651
QTS000010	ftp://ftp.ebi.ac.uk/pub/databases/spot/eQTL/sumstats/QTS000010/QTD000083/QTD000083.all.tsv.gz	ILMN_1725187	12	122454231	A	AGTGT	chr12_122454231_A_AGTGT	204	0.5	0.809066	-0.0238067	0.0984167	INDEL	262	512	0.64763	ENSG00000090975	ENSG00000090975	NA	rs370862651
QTS000010	ftp://ftp.ebi.ac.uk/pub/databases/spot/eQTL/sumstats/QTS000010/QTD000083/QTD000083.all.tsv.gz	ILMN_1732516	12	122454231	A	AGT	chr12_122454231_A_AGT	90	0.197266	0.9655	-0.00494829	0.114286	INDEL	100	512	0.73285	ENSG00000184445	ENSG00000184445	NA	rs370862651
QTS000010	ftp://ftp.ebi.ac.uk/pub/databases/spot/eQTL/sumstats/QTS000010/QTD000083/QTD000083.all.tsv.gz	ILMN_1732516	12	122454231	A	AGTGT	chr12_122454231_A_AGTGT	204	0.5	0.00697252	0.276215	0.101493	INDEL	262	512	0.64763	ENSG00000184445	ENSG00000184445	NA	rs370862651
QTS000010	ftp://ftp.ebi.ac.uk/pub/databases/spot/eQTL/sumstats/QTS000010/QTD000083/QTD000083.all.tsv.gz	ILMN_1732767	12	122454231	A	AGT	chr12_122454231_A_AGT	90	0.197266	0.863306	-0.020324	0.117923	INDEL	100	512	0.73285	ENSG00000110801	ENSG00000110801	NA	rs370862651
QTS000010	ftp://ftp.ebi.ac.uk/pub/databases/spot/eQTL/sumstats/QTS000010/QTD000083/QTD000083.all.tsv.gz	ILMN_1732767	12	122454231	A	AGTGT	chr12_122454231_A_AGTGT	204	0.5	0.92846	-0.00955598	0.106324	INDEL	262	512	0.64763	ENSG00000110801	ENSG00000110801	NA	rs370862651
QTS000010	ftp://ftp.ebi.ac.uk/pub/databases/spot/eQTL/sumstats/QTS000010/QTD000083/QTD000083.all.tsv.gz	ILMN_1739943	12	122454231	A	AGT	chr12_122454231_A_AGT	90	0.197266	0.584014	-0.0510046	0.0930283	INDEL	100	512	0.73285	ENSG00000139697	ENSG00000139697	NA	rs370862651
QTS000010	ftp://ftp.ebi.ac.uk/pub/databases/spot/eQTL/sumstats/QTS000010/QTD000083/QTD000083.all.tsv.gz	ILMN_1739943	12	122454231	A	AGTGT	chr12_122454231_A_AGTGT	204	0.5	0.640195	0.0392614	0.0838889	INDEL	262	512	0.64763	ENSG00000139697	ENSG00000139697	NA	rs370862651
QTS000010	ftp://ftp.ebi.ac.uk/pub/databases/spot/eQTL/sumstats/QTS000010/QTD000083/QTD000083.all.tsv.gz	ILMN_1745688	12	122454231	A	AGT	chr12_122454231_A_AGT	90	0.197266	0.0997108	-0.198288	0.119984	INDEL	100	512	0.73285	ENSG00000158104	ENSG00000158104	NA	rs370862651
QTS000010	ftp://ftp.ebi.ac.uk/pub/databases/spot/eQTL/sumstats/QTS000010/QTD000083/QTD000083.all.tsv.gz	ILMN_1745688	12	122454231	A	AGTGT	chr12_122454231_A_AGTGT	204	0.5	0.149089	0.156781	0.10832	INDEL	262	512	0.64763	ENSG00000158104	ENSG00000158104	NA	rs370862651
QTS000010	ftp://ftp.ebi.ac.uk/pub/databases/spot/eQTL/sumstats/QTS000010/QTD000083/QTD000083.all.tsv.gz	ILMN_1750497	12	122454231	A	AGT	chr12_122454231_A_AGT	90	0.197266	0.744702	-0.0257996	0.0791382	INDEL	100	512	0.73285	ENSG00000182782	ENSG00000182782	NA	rs370862651
QTS000010	ftp://ftp.ebi.ac.uk/pub/databases/spot/eQTL/sumstats/QTS000010/QTD000083/QTD000083.all.tsv.gz	ILMN_1750497	12	122454231	A	AGTGT	chr12_122454231_A_AGTGT	204	0.5	0.579827	0.0395399	0.0713216	INDEL	262	512	0.64763	ENSG00000182782	ENSG00000182782	NA	rs370862651
QTS000010	ftp://ftp.ebi.ac.uk/pub/databases/spot/eQTL/sumstats/QTS000010/QTD000083/QTD000083.all.tsv.gz	ILMN_1757910	12	122454231	A	AGT	chr12_122454231_A_AGT	90	0.197266	0.630567	-0.0590542	0.122635	INDEL	100	512	0.73285	ENSG00000130787	ENSG00000130787	NA	rs370862651
QTS000010	ftp://ftp.ebi.ac.uk/pub/databases/spot/eQTL/sumstats/QTS000010/QTD000083/QTD000083.all.tsv.gz	ILMN_1757910	12	122454231	A	AGTGT	chr12_122454231_A_AGTGT	204	0.5	0.421204	-0.0890092	0.110473	INDEL	262	512	0.64763	ENSG00000130787	ENSG00000130787	NA	rs370862651
QTS000010	ftp://ftp.ebi.ac.uk/pub/databases/spot/eQTL/sumstats/QTS000010/QTD000083/QTD000083.all.tsv.gz	ILMN_1760954	12	122454231	A	AGT	chr12_122454231_A_AGT	90	0.197266	0.834443	0.0172808	0.0825912	INDEL	100	512	0.73285	ENSG00000139726	ENSG00000139726	NA	rs370862651
QTS000010	ftp://ftp.ebi.ac.uk/pub/databases/spot/eQTL/sumstats/QTS000010/QTD000083/QTD000083.all.tsv.gz	ILMN_1760954	12	122454231	A	AGTGT	chr12_122454231_A_AGTGT	204	0.5	0.670921	0.0316685	0.0744433	INDEL	262	512	0.64763	ENSG00000139726	ENSG00000139726	NA	rs370862651
QTS000010	ftp://ftp.ebi.ac.uk/pub/databases/spot/eQTL/sumstats/QTS000010/QTD000083/QTD000083.all.tsv.gz	ILMN_1771260	12	122454231	A	AGT	chr12_122454231_A_AGT	90	0.197266	0.0917066	0.210271	0.124185	INDEL	100	512	0.73285	ENSG00000176383	ENSG00000176383	NA	rs370862651
QTS000010	ftp://ftp.ebi.ac.uk/pub/databases/spot/eQTL/sumstats/QTS000010/QTD000083/QTD000083.all.tsv.gz	ILMN_1771260	12	122454231	A	AGTGT	chr12_122454231_A_AGTGT	204	0.5	0.0576658	-0.213219	0.111789	INDEL	262	512	0.64763	ENSG00000176383	ENSG00000176383	NA	rs370862651
QTS000010	ftp://ftp.ebi.ac.uk/pub/databases/spot/eQTL/sumstats/QTS000010/QTD000083/QTD000083.all.tsv.gz	ILMN_1777934	12	122454231	A	AGT	chr12_122454231_A_AGT	90	0.197266	0.855508	0.0225831	0.123885	INDEL	100	512	0.73285	ENSG00000139714	ENSG00000139714	NA	rs370862651
QTS000010	ftp://ftp.ebi.ac.uk/pub/databases/spot/eQTL/sumstats/QTS000010/QTD000083/QTD000083.all.tsv.gz	ILMN_1777934	12	122454231	A	AGTGT	chr12_122454231_A_AGTGT	204	0.5	0.494082	-0.0764281	0.111594	INDEL	262	512	0.64763	ENSG00000139714	ENSG00000139714	NA	rs370862651
QTS000010	ftp://ftp.ebi.ac.uk/pub/databases/spot/eQTL/sumstats/QTS000010/QTD000083/QTD000083.all.tsv.gz	ILMN_1779835	12	122454231	A	AGT	chr12_122454231_A_AGT	90	0.197266	0.936724	-0.00918999	0.115639	INDEL	100	512	0.73285	ENSG00000182196	ENSG00000182196	NA	rs370862651
QTS000010	ftp://ftp.ebi.ac.uk/pub/databases/spot/eQTL/sumstats/QTS000010/QTD000083/QTD000083.all.tsv.gz	ILMN_1779835	12	122454231	A	AGTGT	chr12_122454231_A_AGTGT	204	0.5	0.773225	0.0300725	0.104244	INDEL	262	512	0.64763	ENSG00000182196	ENSG00000182196	NA	rs370862651
QTS000010	ftp://ftp.ebi.ac.uk/pub/databases/spot/eQTL/sumstats/QTS000010/QTD000083/QTD000083.all.tsv.gz	ILMN_1787845	12	122454231	A	AGT	chr12_122454231_A_AGT	90	0.197266	0.974675	0.00403313	0.126914	INDEL	100	512	0.73285	ENSG00000130787	ENSG00000130787	NA	rs370862651
QTS000010	ftp://ftp.ebi.ac.uk/pub/databases/spot/eQTL/sumstats/QTS000010/QTD000083/QTD000083.all.tsv.gz	ILMN_1787845	12	122454231	A	AGTGT	chr12_122454231_A_AGTGT	204	0.5	0.947156	-0.00759188	0.114425	INDEL	262	512	0.64763	ENSG00000130787	ENSG00000130787	NA	rs370862651
QTS000010	ftp://ftp.ebi.ac.uk/pub/databases/spot/eQTL/sumstats/QTS000010/QTD000083/QTD000083.all.tsv.gz	ILMN_1788887	12	122454231	A	AGT	chr12_122454231_A_AGT	90	0.197266	0.208014	0.142714	0.113047	INDEL	100	512	0.73285	ENSG00000212694	ENSG00000212694	NA	rs370862651
QTS000010	ftp://ftp.ebi.ac.uk/pub/databases/spot/eQTL/sumstats/QTS000010/QTD000083/QTD000083.all.tsv.gz	ILMN_1788887	12	122454231	A	AGTGT	chr12_122454231_A_AGTGT	204	0.5	0.000803992	-0.339103	0.0998997	INDEL	262	512	0.64763	ENSG00000212694	ENSG00000212694	NA	rs370862651
QTS000010	ftp://ftp.ebi.ac.uk/pub/databases/spot/eQTL/sumstats/QTS000010/QTD000083/QTD000083.all.tsv.gz	ILMN_1788928	12	122454231	A	AGT	chr12_122454231_A_AGT	90	0.197266	0.508524	0.0778683	0.117604	INDEL	100	512	0.73285	ENSG00000150967	ENSG00000150967	NA	rs370862651
QTS000010	ftp://ftp.ebi.ac.uk/pub/databases/spot/eQTL/sumstats/QTS000010/QTD000083/QTD000083.all.tsv.gz	ILMN_1788928	12	122454231	A	AGTGT	chr12_122454231_A_AGTGT	204	0.5	0.39286	-0.0907056	0.105967	INDEL	262	512	0.64763	ENSG00000150967	ENSG00000150967	NA	rs370862651
QTS000010	ftp://ftp.ebi.ac.uk/pub/databases/spot/eQTL/sumstats/QTS000010/QTD000083/QTD000083.all.tsv.gz	ILMN_1791149	12	122454231	A	AGT	chr12_122454231_A_AGT	90	0.197266	0.57161	0.0417487	0.0737014	INDEL	100	512	0.73285	ENSG00000182196	ENSG00000182196	NA	rs370862651
QTS000010	ftp://ftp.ebi.ac.uk/pub/databases/spot/eQTL/sumstats/QTS000010/QTD000083/QTD000083.all.tsv.gz	ILMN_1791149	12	122454231	A	AGTGT	chr12_122454231_A_AGTGT	204	0.5	0.124295	-0.102055	0.0661679	INDEL	262	512	0.64763	ENSG00000182196	ENSG00000182196	NA	rs370862651
QTS000010	ftp://ftp.ebi.ac.uk/pub/databases/spot/eQTL/sumstats/QTS000010/QTD000083/QTD000083.all.tsv.gz	ILMN_1792092	12	122454231	A	AGT	chr12_122454231_A_AGT	90	0.197266	0.473133	-0.0653721	0.0909815	INDEL	100	512	0.73285	ENSG00000033030	ENSG00000033030	NA	rs370862651
QTS000010	ftp://ftp.ebi.ac.uk/pub/databases/spot/eQTL/sumstats/QTS000010/QTD000083/QTD000083.all.tsv.gz	ILMN_1792092	12	122454231	A	AGTGT	chr12_122454231_A_AGTGT	204	0.5	0.0801169	0.143398	0.0815959	INDEL	262	512	0.64763	ENSG00000033030	ENSG00000033030	NA	rs370862651
QTS000010	ftp://ftp.ebi.ac.uk/pub/databases/spot/eQTL/sumstats/QTS000010/QTD000083/QTD000083.all.tsv.gz	ILMN_1794260	12	122454231	A	AGT	chr12_122454231_A_AGT	90	0.197266	0.772675	0.0338137	0.11692	INDEL	100	512	0.73285	ENSG00000089094	ENSG00000089094	NA	rs370862651
QTS000010	ftp://ftp.ebi.ac.uk/pub/databases/spot/eQTL/sumstats/QTS000010/QTD000083/QTD000083.all.tsv.gz	ILMN_1794260	12	122454231	A	AGTGT	chr12_122454231_A_AGTGT	204	0.5	0.197647	0.135736	0.105071	INDEL	262	512	0.64763	ENSG00000089094	ENSG00000089094	NA	rs370862651
QTS000010	ftp://ftp.ebi.ac.uk/pub/databases/spot/eQTL/sumstats/QTS000010/QTD000083/QTD000083.all.tsv.gz	ILMN_1800341	12	122454231	A	AGT	chr12_122454231_A_AGT	90	0.197266	0.361479	0.111636	0.122101	INDEL	100	512	0.73285	ENSG00000158023	ENSG00000158023	NA	rs370862651
QTS000010	ftp://ftp.ebi.ac.uk/pub/databases/spot/eQTL/sumstats/QTS000010/QTD000083/QTD000083.all.tsv.gz	ILMN_1800341	12	122454231	A	AGTGT	chr12_122454231_A_AGTGT	204	0.5	0.915221	-0.0117518	0.110275	INDEL	262	512	0.64763	ENSG00000158023	ENSG00000158023	NA	rs370862651
QTS000010	ftp://ftp.ebi.ac.uk/pub/databases/spot/eQTL/sumstats/QTS000010/QTD000083/QTD000083.all.tsv.gz	ILMN_1807704	12	122454231	A	AGT	chr12_122454231_A_AGT	90	0.197266	0.753399	-0.0357177	0.113563	INDEL	100	512	0.73285	ENSG00000212694	ENSG00000212694	NA	rs370862651
QTS000010	ftp://ftp.ebi.ac.uk/pub/databases/spot/eQTL/sumstats/QTS000010/QTD000083/QTD000083.all.tsv.gz	ILMN_1807704	12	122454231	A	AGTGT	chr12_122454231_A_AGTGT	204	0.5	0.794682	0.0266765	0.102395	INDEL	262	512	0.64763	ENSG00000212694	ENSG00000212694	NA	rs370862651
QTS000010	ftp://ftp.ebi.ac.uk/pub/databases/spot/eQTL/sumstats/QTS000010/QTD000083/QTD000083.all.tsv.gz	ILMN_1811272	12	122454231	A	AGT	chr12_122454231_A_AGT	90	0.197266	0.123497	-0.19104	0.123597	INDEL	100	512	0.73285	ENSG00000196917	ENSG00000196917	NA	rs370862651
QTS000010	ftp://ftp.ebi.ac.uk/pub/databases/spot/eQTL/sumstats/QTS000010/QTD000083/QTD000083.all.tsv.gz	ILMN_1811272	12	122454231	A	AGTGT	chr12_122454231_A_AGTGT	204	0.5	0.309384	0.113832	0.111746	INDEL	262	512	0.64763	ENSG00000196917	ENSG00000196917	NA	rs370862651
QTS000010	ftp://ftp.ebi.ac.uk/pub/databases/spot/eQTL/sumstats/QTS000010/QTD000083/QTD000083.all.tsv.gz	ILMN_1812721	12	122454231	A	AGT	chr12_122454231_A_AGT	90	0.197266	0.0648969	-0.198996	0.107308	INDEL	100	512	0.73285	ENSG00000130787	ENSG00000130787	NA	rs370862651
QTS000010	ftp://ftp.ebi.ac.uk/pub/databases/spot/eQTL/sumstats/QTS000010/QTD000083/QTD000083.all.tsv.gz	ILMN_1812721	12	122454231	A	AGTGT	chr12_122454231_A_AGTGT	204	0.5	0.199439	0.124942	0.0971038	INDEL	262	512	0.64763	ENSG00000130787	ENSG00000130787	NA	rs370862651
QTS000010	ftp://ftp.ebi.ac.uk/pub/databases/spot/eQTL/sumstats/QTS000010/QTD000083/QTD000083.all.tsv.gz	ILMN_1813573	12	122454231	A	AGT	chr12_122454231_A_AGT	90	0.197266	0.204267	0.148811	0.116904	INDEL	100	512	0.73285	ENSG00000139718	ENSG00000139718	NA	rs370862651
QTS000010	ftp://ftp.ebi.ac.uk/pub/databases/spot/eQTL/sumstats/QTS000010/QTD000083/QTD000083.all.tsv.gz	ILMN_1813573	12	122454231	A	AGTGT	chr12_122454231_A_AGTGT	204	0.5	0.783144	-0.0291341	0.105738	INDEL	262	512	0.64763	ENSG00000139718	ENSG00000139718	NA	rs370862651
QTS000010	ftp://ftp.ebi.ac.uk/pub/databases/spot/eQTL/sumstats/QTS000010/QTD000083/QTD000083.all.tsv.gz	ILMN_1849192	12	122454231	A	AGT	chr12_122454231_A_AGT	90	0.197266	0.0813069	-0.212833	0.121585	INDEL	100	512	0.73285	ENSG00000256546	ENSG00000256546	NA	rs370862651
QTS000010	ftp://ftp.ebi.ac.uk/pub/databases/spot/eQTL/sumstats/QTS000010/QTD000083/QTD000083.all.tsv.gz	ILMN_1849192	12	122454231	A	AGTGT	chr12_122454231_A_AGTGT	204	0.5	0.615101	-0.0555104	0.110258	INDEL	262	512	0.64763	ENSG00000256546	ENSG00000256546	NA	rs370862651
QTS000010	ftp://ftp.ebi.ac.uk/pub/databases/spot/eQTL/sumstats/QTS000010/QTD000083/QTD000083.all.tsv.gz	ILMN_2098947	12	122454231	A	AGT	chr12_122454231_A_AGT	90	0.197266	0.678931	-0.0451528	0.108953	INDEL	100	512	0.73285	ENSG00000212694	ENSG00000212694	NA	rs370862651
QTS000010	ftp://ftp.ebi.ac.uk/pub/databases/spot/eQTL/sumstats/QTS000010/QTD000083/QTD000083.all.tsv.gz	ILMN_2098947	12	122454231	A	AGTGT	chr12_122454231_A_AGTGT	204	0.5	0.83109	-0.0209816	0.098258	INDEL	262	512	0.64763	ENSG00000212694	ENSG00000212694	NA	rs370862651
QTS000010	ftp://ftp.ebi.ac.uk/pub/databases/spot/eQTL/sumstats/QTS000010/QTD000083/QTD000083.all.tsv.gz	ILMN_2108493	12	122454231	A	AGT	chr12_122454231_A_AGT	90	0.197266	0.147564	0.184803	0.127199	INDEL	100	512	0.73285	ENSG00000188735	ENSG00000188735	NA	rs370862651
QTS000010	ftp://ftp.ebi.ac.uk/pub/databases/spot/eQTL/sumstats/QTS000010/QTD000083/QTD000083.all.tsv.gz	ILMN_2108493	12	122454231	A	AGTGT	chr12_122454231_A_AGTGT	204	0.5	0.16774	-0.158748	0.11473	INDEL	262	512	0.64763	ENSG00000188735	ENSG00000188735	NA	rs370862651
QTS000010	ftp://ftp.ebi.ac.uk/pub/databases/spot/eQTL/sumstats/QTS000010/QTD000083/QTD000083.all.tsv.gz	ILMN_2133125	12	122454231	A	AGT	chr12_122454231_A_AGT	90	0.197266	0.982054	-0.00283017	0.12569	INDEL	100	512	0.73285	ENSG00000158113	ENSG00000158113	NA	rs370862651
QTS000010	ftp://ftp.ebi.ac.uk/pub/databases/spot/eQTL/sumstats/QTS000010/QTD000083/QTD000083.all.tsv.gz	ILMN_2133125	12	122454231	A	AGTGT	chr12_122454231_A_AGTGT	204	0.5	0.407337	-0.0939282	0.113161	INDEL	262	512	0.64763	ENSG00000158113	ENSG00000158113	NA	rs370862651
QTS000010	ftp://ftp.ebi.ac.uk/pub/databases/spot/eQTL/sumstats/QTS000010/QTD000083/QTD000083.all.tsv.gz	ILMN_2161848	12	122454231	A	AGT	chr12_122454231_A_AGT	90	0.197266	0.0254735	-0.277421	0.123402	INDEL	100	512	0.73285	ENSG00000196917	ENSG00000196917	NA	rs370862651
QTS000010	ftp://ftp.ebi.ac.uk/pub/databases/spot/eQTL/sumstats/QTS000010/QTD000083/QTD000083.all.tsv.gz	ILMN_2161848	12	122454231	A	AGTGT	chr12_122454231_A_AGTGT	204	0.5	0.00264956	0.3351	0.110328	INDEL	262	512	0.64763	ENSG00000196917	ENSG00000196917	NA	rs370862651
QTS000010	ftp://ftp.ebi.ac.uk/pub/databases/spot/eQTL/sumstats/QTS000010/QTD000083/QTD000083.all.tsv.gz	ILMN_2201866	12	122454231	A	AGT	chr12_122454231_A_AGT	90	0.197266	0.699404	0.0489706	0.126675	INDEL	100	512	0.73285	ENSG00000204671	ENSG00000204671	NA	rs370862651
QTS000010	ftp://ftp.ebi.ac.uk/pub/databases/spot/eQTL/sumstats/QTS000010/QTD000083/QTD000083.all.tsv.gz	ILMN_2201866	12	122454231	A	AGTGT	chr12_122454231_A_AGTGT	204	0.5	0.490832	0.0787564	0.114133	INDEL	262	512	0.64763	ENSG00000204671	ENSG00000204671	NA	rs370862651
QTS000010	ftp://ftp.ebi.ac.uk/pub/databases/spot/eQTL/sumstats/QTS000010/QTD000083/QTD000083.all.tsv.gz	ILMN_2288402	12	122454231	A	AGT	chr12_122454231_A_AGT	90	0.197266	0.14121	0.178774	0.121109	INDEL	100	512	0.73285	ENSG00000130787	ENSG00000130787	NA	rs370862651
QTS000010	ftp://ftp.ebi.ac.uk/pub/databases/spot/eQTL/sumstats/QTS000010/QTD000083/QTD000083.all.tsv.gz	ILMN_2288402	12	122454231	A	AGTGT	chr12_122454231_A_AGTGT	204	0.5	0.0617768	-0.20435	0.108892	INDEL	262	512	0.64763	ENSG00000130787	ENSG00000130787	NA	rs370862651
QTS000010	ftp://ftp.ebi.ac.uk/pub/databases/spot/eQTL/sumstats/QTS000010/QTD000083/QTD000083.all.tsv.gz	ILMN_2310589	12	122454231	A	AGT	chr12_122454231_A_AGT	90	0.197266	0.947819	0.00779274	0.118948	INDEL	100	512	0.73285	ENSG00000184047	ENSG00000184047	NA	rs370862651
QTS000010	ftp://ftp.ebi.ac.uk/pub/databases/spot/eQTL/sumstats/QTS000010/QTD000083/QTD000083.all.tsv.gz	ILMN_2310589	12	122454231	A	AGTGT	chr12_122454231_A_AGTGT	204	0.5	0.781891	0.0297197	0.107228	INDEL	262	512	0.64763	ENSG00000184047	ENSG00000184047	NA	rs370862651
QTS000010	ftp://ftp.ebi.ac.uk/pub/databases/spot/eQTL/sumstats/QTS000010/QTD000083/QTD000083.all.tsv.gz	ILMN_2332990	12	122454231	A	AGT	chr12_122454231_A_AGT	90	0.197266	0.00479598	-0.183361	0.0644082	INDEL	100	512	0.73285	ENSG00000184047	ENSG00000184047	NA	rs370862651
QTS000010	ftp://ftp.ebi.ac.uk/pub/databases/spot/eQTL/sumstats/QTS000010/QTD000083/QTD000083.all.tsv.gz	ILMN_2332990	12	122454231	A	AGTGT	chr12_122454231_A_AGTGT	204	0.5	0.000589906	0.200613	0.0576074	INDEL	262	512	0.64763	ENSG00000184047	ENSG00000184047	NA	rs370862651
QTS000010	ftp://ftp.ebi.ac.uk/pub/databases/spot/eQTL/sumstats/QTS000010/QTD000083/QTD000083.all.tsv.gz	ILMN_2343047	12	122454231	A	AGT	chr12_122454231_A_AGT	90	0.197266	0.402863	0.10329	0.123258	INDEL	100	512	0.73285	ENSG00000150967	ENSG00000150967	NA	rs370862651
QTS000010	ftp://ftp.ebi.ac.uk/pub/databases/spot/eQTL/sumstats/QTS000010/QTD000083/QTD000083.all.tsv.gz	ILMN_2343047	12	122454231	A	AGTGT	chr12_122454231_A_AGTGT	204	0.5	0.576778	0.0621558	0.111219	INDEL	262	512	0.64763	ENSG00000150967	ENSG00000150967	NA	rs370862651
QTS000010	ftp://ftp.ebi.ac.uk/pub/databases/spot/eQTL/sumstats/QTS000010/QTD000083/QTD000083.all.tsv.gz	ILMN_2343048	12	122454231	A	AGT	chr12_122454231_A_AGT	90	0.197266	0.0751278	0.207882	0.116303	INDEL	100	512	0.73285	ENSG00000150967	ENSG00000150967	NA	rs370862651
QTS000010	ftp://ftp.ebi.ac.uk/pub/databases/spot/eQTL/sumstats/QTS000010/QTD000083/QTD000083.all.tsv.gz	ILMN_2343048	12	122454231	A	AGTGT	chr12_122454231_A_AGTGT	204	0.5	0.115618	0.165825	0.10501	INDEL	262	512	0.64763	ENSG00000150967	ENSG00000150967	NA	rs370862651
QTS000010	ftp://ftp.ebi.ac.uk/pub/databases/spot/eQTL/sumstats/QTS000010/QTD000083/QTD000083.all.tsv.gz	ILMN_2358277	12	122454231	A	AGT	chr12_122454231_A_AGT	90	0.197266	0.26138	0.0861528	0.0765274	INDEL	100	512	0.73285	ENSG00000111011	ENSG00000111011	NA	rs370862651
QTS000010	ftp://ftp.ebi.ac.uk/pub/databases/spot/eQTL/sumstats/QTS000010/QTD000083/QTD000083.all.tsv.gz	ILMN_2358277	12	122454231	A	AGTGT	chr12_122454231_A_AGTGT	204	0.5	0.545455	-0.0418517	0.069126	INDEL	262	512	0.64763	ENSG00000111011	ENSG00000111011	NA	rs370862651
QTS000010	ftp://ftp.ebi.ac.uk/pub/databases/spot/eQTL/sumstats/QTS000010/QTD000083/QTD000083.all.tsv.gz	ILMN_2358278	12	122454231	A	AGT	chr12_122454231_A_AGT	90	0.197266	0.307555	0.0935613	0.0914997	INDEL	100	512	0.73285	ENSG00000111011	ENSG00000111011	NA	rs370862651
QTS000010	ftp://ftp.ebi.ac.uk/pub/databases/spot/eQTL/sumstats/QTS000010/QTD000083/QTD000083.all.tsv.gz	ILMN_2358278	12	122454231	A	AGTGT	chr12_122454231_A_AGTGT	204	0.5	0.594368	-0.0440587	0.0826265	INDEL	262	512	0.64763	ENSG00000111011	ENSG00000111011	NA	rs370862651
QTS000010	ftp://ftp.ebi.ac.uk/pub/databases/spot/eQTL/sumstats/QTS000010/QTD000083/QTD000083.all.tsv.gz	ILMN_2378081	12	122454231	A	AGT	chr12_122454231_A_AGT	90	0.197266	0.274571	-0.13803	0.126044	INDEL	100	512	0.73285	ENSG00000110987	ENSG00000110987	NA	rs370862651
QTS000010	ftp://ftp.ebi.ac.uk/pub/databases/spot/eQTL/sumstats/QTS000010/QTD000083/QTD000083.all.tsv.gz	ILMN_2378081	12	122454231	A	AGTGT	chr12_122454231_A_AGTGT	204	0.5	0.0818591	0.197811	0.113209	INDEL	262	512	0.64763	ENSG00000110987	ENSG00000110987	NA	rs370862651
QTS000010	ftp://ftp.ebi.ac.uk/pub/databases/spot/eQTL/sumstats/QTS000010/QTD000083/QTD000083.all.tsv.gz	ILMN_2393144	12	122454231	A	AGT	chr12_122454231_A_AGT	90	0.197266	0.440145	-0.0633129	0.0818813	INDEL	100	512	0.73285	ENSG00000182196	ENSG00000182196	NA	rs370862651
QTS000010	ftp://ftp.ebi.ac.uk/pub/databases/spot/eQTL/sumstats/QTS000010/QTD000083/QTD000083.all.tsv.gz	ILMN_2393144	12	122454231	A	AGTGT	chr12_122454231_A_AGTGT	204	0.5	0.510786	0.0486369	0.0738496	INDEL	262	512	0.64763	ENSG00000182196	ENSG00000182196	NA	rs370862651
QTS000010	ftp://ftp.ebi.ac.uk/pub/databases/spot/eQTL/sumstats/QTS000010/QTD000083/QTD000083.all.tsv.gz	ILMN_2396148	12	122454231	A	AGT	chr12_122454231_A_AGT	90	0.197266	0.724956	-0.0439334	0.124721	INDEL	100	512	0.73285	ENSG00000130787	ENSG00000130787	NA	rs370862651
QTS000010	ftp://ftp.ebi.ac.uk/pub/databases/spot/eQTL/sumstats/QTS000010/QTD000083/QTD000083.all.tsv.gz	ILMN_2396148	12	122454231	A	AGTGT	chr12_122454231_A_AGTGT	204	0.5	0.216329	0.138985	0.112121	INDEL	262	512	0.64763	ENSG00000130787	ENSG00000130787	NA	rs370862651
QTS000010	ftp://ftp.ebi.ac.uk/pub/databases/spot/eQTL/sumstats/QTS000010/QTD000083/QTD000083.all.tsv.gz	ILMN_2404085	12	122454231	A	AGT	chr12_122454231_A_AGT	90	0.197266	0.0199089	0.174124	0.0742958	INDEL	100	512	0.73285	ENSG00000130779	ENSG00000130779	NA	rs370862651
QTS000010	ftp://ftp.ebi.ac.uk/pub/databases/spot/eQTL/sumstats/QTS000010/QTD000083/QTD000083.all.tsv.gz	ILMN_2404085	12	122454231	A	AGTGT	chr12_122454231_A_AGTGT	204	0.5	0.28621	-0.0722371	0.0675844	INDEL	262	512	0.64763	ENSG00000130779	ENSG00000130779	NA	rs370862651
QTS000010	ftp://ftp.ebi.ac.uk/pub/databases/spot/eQTL/sumstats/QTS000010/QTD000083/QTD000083.all.tsv.gz	ILMN_3208881	12	122454231	A	AGT	chr12_122454231_A_AGT	90	0.197266	0.756934	-0.0290531	0.0937614	INDEL	100	512	0.73285	ENSG00000183955	ENSG00000183955	NA	rs370862651
QTS000010	ftp://ftp.ebi.ac.uk/pub/databases/spot/eQTL/sumstats/QTS000010/QTD000083/QTD000083.all.tsv.gz	ILMN_3208881	12	122454231	A	AGTGT	chr12_122454231_A_AGTGT	204	0.5	0.752647	0.0266716	0.084535	INDEL	262	512	0.64763	ENSG00000183955	ENSG00000183955	NA	rs370862651
QTS000010	ftp://ftp.ebi.ac.uk/pub/databases/spot/eQTL/sumstats/QTS000010/QTD000083/QTD000083.all.tsv.gz	ILMN_3236695	12	122454231	A	AGT	chr12_122454231_A_AGT	90	0.197266	0.659404	0.0564203	0.127855	INDEL	100	512	0.73285	ENSG00000256092	ENSG00000256092	NA	rs370862651
QTS000010	ftp://ftp.ebi.ac.uk/pub/databases/spot/eQTL/sumstats/QTS000010/QTD000083/QTD000083.all.tsv.gz	ILMN_3236695	12	122454231	A	AGTGT	chr12_122454231_A_AGTGT	204	0.5	0.328723	-0.112638	0.115093	INDEL	262	512	0.64763	ENSG00000256092	ENSG00000256092	NA	rs370862651
QTS000010	ftp://ftp.ebi.ac.uk/pub/databases/spot/eQTL/sumstats/QTS000010/QTD000083/QTD000083.all.tsv.gz	ILMN_3249006	12	122454231	A	AGT	chr12_122454231_A_AGT	90	0.197266	0.99907	0.00011788	0.100976	INDEL	100	512	0.73285	ENSG00000183955	ENSG00000183955	NA	rs370862651
QTS000010	ftp://ftp.ebi.ac.uk/pub/databases/spot/eQTL/sumstats/QTS000010/QTD000083/QTD000083.all.tsv.gz	ILMN_3249006	12	122454231	A	AGTGT	chr12_122454231_A_AGTGT	204	0.5	0.798175	-0.0233024	0.0910275	INDEL	262	512	0.64763	ENSG00000183955	ENSG00000183955	NA	rs370862651
QTS000010	ftp://ftp.ebi.ac.uk/pub/databases/spot/eQTL/sumstats/QTS000010/QTD000083/QTD000083.all.tsv.gz	ILMN_1651464	12	122454267	T	TGTGC	chr12_122454267_T_TGTGC	15	0.0292969	0.135971	0.484059	0.323576	INDEL	15	512	0.54269	ENSG00000089094	ENSG00000089094	NA	rs771072796
QTS000010	ftp://ftp.ebi.ac.uk/pub/databases/spot/eQTL/sumstats/QTS000010/QTD000083/QTD000083.all.tsv.gz	ILMN_1651936	12	122454267	T	TGTGC	chr12_122454267_T_TGTGC	15	0.0292969	0.712639	-0.0939032	0.254654	INDEL	15	512	0.54269	ENSG00000183955	ENSG00000183955	NA	rs771072796
QTS000010	ftp://ftp.ebi.ac.uk/pub/databases/spot/eQTL/sumstats/QTS000010/QTD000083/QTD000083.all.tsv.gz	ILMN_1652918	12	122454267	T	TGTGC	chr12_122454267_T_TGTGC	15	0.0292969	0.238886	0.367094	0.310912	INDEL	15	512	0.54269	ENSG00000139725	ENSG00000139725	NA	rs771072796
QTS000010	ftp://ftp.ebi.ac.uk/pub/databases/spot/eQTL/sumstats/QTS000010/QTD000083/QTD000083.all.tsv.gz	ILMN_1654421	12	122454267	T	TGTGC	chr12_122454267_T_TGTGC	15	0.0292969	0.107348	-0.527575	0.326419	INDEL	15	512	0.54269	ENSG00000051825	ENSG00000051825	NA	rs771072796
QTS000010	ftp://ftp.ebi.ac.uk/pub/databases/spot/eQTL/sumstats/QTS000010/QTD000083/QTD000083.all.tsv.gz	ILMN_1658232	12	122454267	T	TGTGC	chr12_122454267_T_TGTGC	15	0.0292969	0.441078	-0.267225	0.346304	INDEL	15	512	0.54269	ENSG00000089094	ENSG00000089094	NA	rs771072796
QTS000010	ftp://ftp.ebi.ac.uk/pub/databases/spot/eQTL/sumstats/QTS000010/QTD000083/QTD000083.all.tsv.gz	ILMN_1662316	12	122454267	T	TGTGC	chr12_122454267_T_TGTGC	15	0.0292969	0.956815	-0.0170248	0.314069	INDEL	15	512	0.54269	ENSG00000139719	ENSG00000139719	NA	rs771072796
QTS000010	ftp://ftp.ebi.ac.uk/pub/databases/spot/eQTL/sumstats/QTS000010/QTD000083/QTD000083.all.tsv.gz	ILMN_1663370	12	122454267	T	TGTGC	chr12_122454267_T_TGTGC	15	0.0292969	0.760876	-0.105166	0.345173	INDEL	15	512	0.54269	ENSG00000130783	ENSG00000130783	NA	rs771072796
QTS000010	ftp://ftp.ebi.ac.uk/pub/databases/spot/eQTL/sumstats/QTS000010/QTD000083/QTD000083.all.tsv.gz	ILMN_1665335	12	122454267	T	TGTGC	chr12_122454267_T_TGTGC	15	0.0292969	0.934397	-0.0203671	0.247174	INDEL	15	512	0.54269	ENSG00000184047	ENSG00000184047	NA	rs771072796
QTS000010	ftp://ftp.ebi.ac.uk/pub/databases/spot/eQTL/sumstats/QTS000010/QTD000083/QTD000083.all.tsv.gz	ILMN_1665996	12	122454267	T	TGTGC	chr12_122454267_T_TGTGC	15	0.0292969	0.839434	0.0623909	0.307592	INDEL	15	512	0.54269	ENSG00000110987	ENSG00000110987	NA	rs771072796
QTS000010	ftp://ftp.ebi.ac.uk/pub/databases/spot/eQTL/sumstats/QTS000010/QTD000083/QTD000083.all.tsv.gz	ILMN_1667510	12	122454267	T	TGTGC	chr12_122454267_T_TGTGC	15	0.0292969	0.0923734	-0.50222	0.29722	INDEL	15	512	0.54269	ENSG00000130921	ENSG00000130921	NA	rs771072796
QTS000010	ftp://ftp.ebi.ac.uk/pub/databases/spot/eQTL/sumstats/QTS000010/QTD000083/QTD000083.all.tsv.gz	ILMN_1668743	12	122454267	T	TGTGC	chr12_122454267_T_TGTGC	15	0.0292969	0.492737	-0.197478	0.287445	INDEL	15	512	0.54269	ENSG00000150977	ENSG00000150977	NA	rs771072796
QTS000010	ftp://ftp.ebi.ac.uk/pub/databases/spot/eQTL/sumstats/QTS000010/QTD000083/QTD000083.all.tsv.gz	ILMN_1677693	12	122454267	T	TGTGC	chr12_122454267_T_TGTGC	15	0.0292969	0.893844	0.0306976	0.229801	INDEL	15	512	0.54269	ENSG00000255398	ENSG00000255398	NA	rs771072796
QTS000010	ftp://ftp.ebi.ac.uk/pub/databases/spot/eQTL/sumstats/QTS000010/QTD000083/QTD000083.all.tsv.gz	ILMN_1678490	12	122454267	T	TGTGC	chr12_122454267_T_TGTGC	15	0.0292969	0.411796	-0.169126	0.205708	INDEL	15	512	0.54269	ENSG00000150977	ENSG00000150977	NA	rs771072796
QTS000010	ftp://ftp.ebi.ac.uk/pub/databases/spot/eQTL/sumstats/QTS000010/QTD000083/QTD000083.all.tsv.gz	ILMN_1684038	12	122454267	T	TGTGC	chr12_122454267_T_TGTGC	15	0.0292969	0.77639	-0.095239	0.334941	INDEL	15	512	0.54269	ENSG00000130779	ENSG00000130779	NA	rs771072796
QTS000010	ftp://ftp.ebi.ac.uk/pub/databases/spot/eQTL/sumstats/QTS000010/QTD000083/QTD000083.all.tsv.gz	ILMN_1693987	12	122454267	T	TGTGC	chr12_122454267_T_TGTGC	15	0.0292969	0.280633	-0.36241	0.335153	INDEL	15	512	0.54269	ENSG00000175727	ENSG00000175727	NA	rs771072796
QTS000010	ftp://ftp.ebi.ac.uk/pub/databases/spot/eQTL/sumstats/QTS000010/QTD000083/QTD000083.all.tsv.gz	ILMN_1701905	12	122454267	T	TGTGC	chr12_122454267_T_TGTGC	15	0.0292969	0.422531	-0.278026	0.346058	INDEL	15	512	0.54269	ENSG00000130783	ENSG00000130783	NA	rs771072796
QTS000010	ftp://ftp.ebi.ac.uk/pub/databases/spot/eQTL/sumstats/QTS000010/QTD000083/QTD000083.all.tsv.gz	ILMN_1704019	12	122454267	T	TGTGC	chr12_122454267_T_TGTGC	15	0.0292969	0.608505	0.171534	0.334453	INDEL	15	512	0.54269	ENSG00000111325	ENSG00000111325	NA	rs771072796
QTS000010	ftp://ftp.ebi.ac.uk/pub/databases/spot/eQTL/sumstats/QTS000010/QTD000083/QTD000083.all.tsv.gz	ILMN_1706886	12	122454267	T	TGTGC	chr12_122454267_T_TGTGC	15	0.0292969	0.811884	-0.0751609	0.315461	INDEL	15	512	0.54269	ENSG00000110987	ENSG00000110987	NA	rs771072796
QTS000010	ftp://ftp.ebi.ac.uk/pub/databases/spot/eQTL/sumstats/QTS000010/QTD000083/QTD000083.all.tsv.gz	ILMN_1710427	12	122454267	T	TGTGC	chr12_122454267_T_TGTGC	15	0.0292969	0.200748	0.359335	0.280089	INDEL	15	512	0.54269	ENSG00000139722	ENSG00000139722	NA	rs771072796
QTS000010	ftp://ftp.ebi.ac.uk/pub/databases/spot/eQTL/sumstats/QTS000010/QTD000083/QTD000083.all.tsv.gz	ILMN_1711699	12	122454267	T	TGTGC	chr12_122454267_T_TGTGC	15	0.0292969	0.377863	0.299368	0.338854	INDEL	15	512	0.54269	ENSG00000130787	ENSG00000130787	NA	rs771072796
QTS000010	ftp://ftp.ebi.ac.uk/pub/databases/spot/eQTL/sumstats/QTS000010/QTD000083/QTD000083.all.tsv.gz	ILMN_1720498	12	122454267	T	TGTGC	chr12_122454267_T_TGTGC	15	0.0292969	0.0287678	0.769548	0.349819	INDEL	15	512	0.54269	ENSG00000188735	ENSG00000188735	NA	rs771072796
QTS000010	ftp://ftp.ebi.ac.uk/pub/databases/spot/eQTL/sumstats/QTS000010/QTD000083/QTD000083.all.tsv.gz	ILMN_1723058	12	122454267	T	TGTGC	chr12_122454267_T_TGTGC	15	0.0292969	0.350361	0.303796	0.32467	INDEL	15	512	0.54269	ENSG00000130779	ENSG00000130779	NA	rs771072796
QTS000010	ftp://ftp.ebi.ac.uk/pub/databases/spot/eQTL/sumstats/QTS000010/QTD000083/QTD000083.all.tsv.gz	ILMN_1724148	12	122454267	T	TGTGC	chr12_122454267_T_TGTGC	15	0.0292969	0.117652	-0.497828	0.317023	INDEL	15	512	0.54269	ENSG00000276045	ENSG00000276045	NA	rs771072796
QTS000010	ftp://ftp.ebi.ac.uk/pub/databases/spot/eQTL/sumstats/QTS000010/QTD000083/QTD000083.all.tsv.gz	ILMN_1725187	12	122454267	T	TGTGC	chr12_122454267_T_TGTGC	15	0.0292969	0.34888	-0.282501	0.300984	INDEL	15	512	0.54269	ENSG00000090975	ENSG00000090975	NA	rs771072796
QTS000010	ftp://ftp.ebi.ac.uk/pub/databases/spot/eQTL/sumstats/QTS000010/QTD000083/QTD000083.all.tsv.gz	ILMN_1732516	12	122454267	T	TGTGC	chr12_122454267_T_TGTGC	15	0.0292969	0.262134	-0.353876	0.314838	INDEL	15	512	0.54269	ENSG00000184445	ENSG00000184445	NA	rs771072796
QTS000010	ftp://ftp.ebi.ac.uk/pub/databases/spot/eQTL/sumstats/QTS000010/QTD000083/QTD000083.all.tsv.gz	ILMN_1732767	12	122454267	T	TGTGC	chr12_122454267_T_TGTGC	15	0.0292969	0.48248	0.228884	0.325393	INDEL	15	512	0.54269	ENSG00000110801	ENSG00000110801	NA	rs771072796
QTS000010	ftp://ftp.ebi.ac.uk/pub/databases/spot/eQTL/sumstats/QTS000010/QTD000083/QTD000083.all.tsv.gz	ILMN_1739943	12	122454267	T	TGTGC	chr12_122454267_T_TGTGC	15	0.0292969	0.0416166	-0.522104	0.254899	INDEL	15	512	0.54269	ENSG00000139697	ENSG00000139697	NA	rs771072796
QTS000010	ftp://ftp.ebi.ac.uk/pub/databases/spot/eQTL/sumstats/QTS000010/QTD000083/QTD000083.all.tsv.gz	ILMN_1745688	12	122454267	T	TGTGC	chr12_122454267_T_TGTGC	15	0.0292969	0.250503	0.382847	0.332361	INDEL	15	512	0.54269	ENSG00000158104	ENSG00000158104	NA	rs771072796
QTS000010	ftp://ftp.ebi.ac.uk/pub/databases/spot/eQTL/sumstats/QTS000010/QTD000083/QTD000083.all.tsv.gz	ILMN_1750497	12	122454267	T	TGTGC	chr12_122454267_T_TGTGC	15	0.0292969	0.472327	0.157209	0.218397	INDEL	15	512	0.54269	ENSG00000182782	ENSG00000182782	NA	rs771072796
QTS000010	ftp://ftp.ebi.ac.uk/pub/databases/spot/eQTL/sumstats/QTS000010/QTD000083/QTD000083.all.tsv.gz	ILMN_1757910	12	122454267	T	TGTGC	chr12_122454267_T_TGTGC	15	0.0292969	0.22582	0.410258	0.337854	INDEL	15	512	0.54269	ENSG00000130787	ENSG00000130787	NA	rs771072796
QTS000010	ftp://ftp.ebi.ac.uk/pub/databases/spot/eQTL/sumstats/QTS000010/QTD000083/QTD000083.all.tsv.gz	ILMN_1760954	12	122454267	T	TGTGC	chr12_122454267_T_TGTGC	15	0.0292969	0.231294	0.272969	0.227462	INDEL	15	512	0.54269	ENSG00000139726	ENSG00000139726	NA	rs771072796
QTS000010	ftp://ftp.ebi.ac.uk/pub/databases/spot/eQTL/sumstats/QTS000010/QTD000083/QTD000083.all.tsv.gz	ILMN_1771260	12	122454267	T	TGTGC	chr12_122454267_T_TGTGC	15	0.0292969	0.660269	0.151785	0.344899	INDEL	15	512	0.54269	ENSG00000176383	ENSG00000176383	NA	rs771072796
QTS000010	ftp://ftp.ebi.ac.uk/pub/databases/spot/eQTL/sumstats/QTS000010/QTD000083/QTD000083.all.tsv.gz	ILMN_1777934	12	122454267	T	TGTGC	chr12_122454267_T_TGTGC	15	0.0292969	0.631327	-0.164339	0.342036	INDEL	15	512	0.54269	ENSG00000139714	ENSG00000139714	NA	rs771072796
QTS000010	ftp://ftp.ebi.ac.uk/pub/databases/spot/eQTL/sumstats/QTS000010/QTD000083/QTD000083.all.tsv.gz	ILMN_1779835	12	122454267	T	TGTGC	chr12_122454267_T_TGTGC	15	0.0292969	0.199308	-0.409686	0.318312	INDEL	15	512	0.54269	ENSG00000182196	ENSG00000182196	NA	rs771072796
QTS000010	ftp://ftp.ebi.ac.uk/pub/databases/spot/eQTL/sumstats/QTS000010/QTD000083/QTD000083.all.tsv.gz	ILMN_1787845	12	122454267	T	TGTGC	chr12_122454267_T_TGTGC	15	0.0292969	0.706673	0.132036	0.350438	INDEL	15	512	0.54269	ENSG00000130787	ENSG00000130787	NA	rs771072796
QTS000010	ftp://ftp.ebi.ac.uk/pub/databases/spot/eQTL/sumstats/QTS000010/QTD000083/QTD000083.all.tsv.gz	ILMN_1788887	12	122454267	T	TGTGC	chr12_122454267_T_TGTGC	15	0.0292969	0.211306	0.391354	0.312255	INDEL	15	512	0.54269	ENSG00000212694	ENSG00000212694	NA	rs771072796
QTS000010	ftp://ftp.ebi.ac.uk/pub/databases/spot/eQTL/sumstats/QTS000010/QTD000083/QTD000083.all.tsv.gz	ILMN_1788928	12	122454267	T	TGTGC	chr12_122454267_T_TGTGC	15	0.0292969	0.564603	-0.187405	0.324897	INDEL	15	512	0.54269	ENSG00000150967	ENSG00000150967	NA	rs771072796
QTS000010	ftp://ftp.ebi.ac.uk/pub/databases/spot/eQTL/sumstats/QTS000010/QTD000083/QTD000083.all.tsv.gz	ILMN_1791149	12	122454267	T	TGTGC	chr12_122454267_T_TGTGC	15	0.0292969	0.0613098	0.380188	0.202224	INDEL	15	512	0.54269	ENSG00000182196	ENSG00000182196	NA	rs771072796
QTS000010	ftp://ftp.ebi.ac.uk/pub/databases/spot/eQTL/sumstats/QTS000010/QTD000083/QTD000083.all.tsv.gz	ILMN_1792092	12	122454267	T	TGTGC	chr12_122454267_T_TGTGC	15	0.0292969	0.118651	-0.39197	0.250293	INDEL	15	512	0.54269	ENSG00000033030	ENSG00000033030	NA	rs771072796
QTS000010	ftp://ftp.ebi.ac.uk/pub/databases/spot/eQTL/sumstats/QTS000010/QTD000083/QTD000083.all.tsv.gz	ILMN_1794260	12	122454267	T	TGTGC	chr12_122454267_T_TGTGC	15	0.0292969	0.0143656	-0.786603	0.318996	INDEL	15	512	0.54269	ENSG00000089094	ENSG00000089094	NA	rs771072796
QTS000010	ftp://ftp.ebi.ac.uk/pub/databases/spot/eQTL/sumstats/QTS000010/QTD000083/QTD000083.all.tsv.gz	ILMN_1800341	12	122454267	T	TGTGC	chr12_122454267_T_TGTGC	15	0.0292969	0.287651	-0.359164	0.33704	INDEL	15	512	0.54269	ENSG00000158023	ENSG00000158023	NA	rs771072796
QTS000010	ftp://ftp.ebi.ac.uk/pub/databases/spot/eQTL/sumstats/QTS000010/QTD000083/QTD000083.all.tsv.gz	ILMN_1807704	12	122454267	T	TGTGC	chr12_122454267_T_TGTGC	15	0.0292969	0.887128	0.0445759	0.313717	INDEL	15	512	0.54269	ENSG00000212694	ENSG00000212694	NA	rs771072796
QTS000010	ftp://ftp.ebi.ac.uk/pub/databases/spot/eQTL/sumstats/QTS000010/QTD000083/QTD000083.all.tsv.gz	ILMN_1811272	12	122454267	T	TGTGC	chr12_122454267_T_TGTGC	15	0.0292969	0.815565	0.0801	0.343029	INDEL	15	512	0.54269	ENSG00000196917	ENSG00000196917	NA	rs771072796
QTS000010	ftp://ftp.ebi.ac.uk/pub/databases/spot/eQTL/sumstats/QTS000010/QTD000083/QTD000083.all.tsv.gz	ILMN_1812721	12	122454267	T	TGTGC	chr12_122454267_T_TGTGC	15	0.0292969	0.844742	-0.058513	0.298471	INDEL	15	512	0.54269	ENSG00000130787	ENSG00000130787	NA	rs771072796
QTS000010	ftp://ftp.ebi.ac.uk/pub/databases/spot/eQTL/sumstats/QTS000010/QTD000083/QTD000083.all.tsv.gz	ILMN_1813573	12	122454267	T	TGTGC	chr12_122454267_T_TGTGC	15	0.0292969	0.359765	-0.29675	0.323412	INDEL	15	512	0.54269	ENSG00000139718	ENSG00000139718	NA	rs771072796
QTS000010	ftp://ftp.ebi.ac.uk/pub/databases/spot/eQTL/sumstats/QTS000010/QTD000083/QTD000083.all.tsv.gz	ILMN_1849192	12	122454267	T	TGTGC	chr12_122454267_T_TGTGC	15	0.0292969	0.146655	-0.489953	0.336474	INDEL	15	512	0.54269	ENSG00000256546	ENSG00000256546	NA	rs771072796
QTS000010	ftp://ftp.ebi.ac.uk/pub/databases/spot/eQTL/sumstats/QTS000010/QTD000083/QTD000083.all.tsv.gz	ILMN_2098947	12	122454267	T	TGTGC	chr12_122454267_T_TGTGC	15	0.0292969	0.437992	0.233579	0.300663	INDEL	15	512	0.54269	ENSG00000212694	ENSG00000212694	NA	rs771072796
QTS000010	ftp://ftp.ebi.ac.uk/pub/databases/spot/eQTL/sumstats/QTS000010/QTD000083/QTD000083.all.tsv.gz	ILMN_2108493	12	122454267	T	TGTGC	chr12_122454267_T_TGTGC	15	0.0292969	0.67929	0.146011	0.35274	INDEL	15	512	0.54269	ENSG00000188735	ENSG00000188735	NA	rs771072796
QTS000010	ftp://ftp.ebi.ac.uk/pub/databases/spot/eQTL/sumstats/QTS000010/QTD000083/QTD000083.all.tsv.gz	ILMN_2133125	12	122454267	T	TGTGC	chr12_122454267_T_TGTGC	15	0.0292969	0.449067	-0.262907	0.346748	INDEL	15	512	0.54269	ENSG00000158113	ENSG00000158113	NA	rs771072796
QTS000010	ftp://ftp.ebi.ac.uk/pub/databases/spot/eQTL/sumstats/QTS000010/QTD000083/QTD000083.all.tsv.gz	ILMN_2161848	12	122454267	T	TGTGC	chr12_122454267_T_TGTGC	15	0.0292969	0.187412	0.453659	0.343154	INDEL	15	512	0.54269	ENSG00000196917	ENSG00000196917	NA	rs771072796
QTS000010	ftp://ftp.ebi.ac.uk/pub/databases/spot/eQTL/sumstats/QTS000010/QTD000083/QTD000083.all.tsv.gz	ILMN_2201866	12	122454267	T	TGTGC	chr12_122454267_T_TGTGC	15	0.0292969	0.0490474	-0.686787	0.347181	INDEL	15	512	0.54269	ENSG00000204671	ENSG00000204671	NA	rs771072796
QTS000010	ftp://ftp.ebi.ac.uk/pub/databases/spot/eQTL/sumstats/QTS000010/QTD000083/QTD000083.all.tsv.gz	ILMN_2288402	12	122454267	T	TGTGC	chr12_122454267_T_TGTGC	15	0.0292969	0.328169	0.328573	0.335348	INDEL	15	512	0.54269	ENSG00000130787	ENSG00000130787	NA	rs771072796
QTS000010	ftp://ftp.ebi.ac.uk/pub/databases/spot/eQTL/sumstats/QTS000010/QTD000083/QTD000083.all.tsv.gz	ILMN_2310589	12	122454267	T	TGTGC	chr12_122454267_T_TGTGC	15	0.0292969	0.0365483	-0.684505	0.325569	INDEL	15	512	0.54269	ENSG00000184047	ENSG00000184047	NA	rs771072796
QTS000010	ftp://ftp.ebi.ac.uk/pub/databases/spot/eQTL/sumstats/QTS000010/QTD000083/QTD000083.all.tsv.gz	ILMN_2332990	12	122454267	T	TGTGC	chr12_122454267_T_TGTGC	15	0.0292969	0.390813	-0.15525	0.180588	INDEL	15	512	0.54269	ENSG00000184047	ENSG00000184047	NA	rs771072796
QTS000010	ftp://ftp.ebi.ac.uk/pub/databases/spot/eQTL/sumstats/QTS000010/QTD000083/QTD000083.all.tsv.gz	ILMN_2343047	12	122454267	T	TGTGC	chr12_122454267_T_TGTGC	15	0.0292969	0.316044	0.34183	0.340227	INDEL	15	512	0.54269	ENSG00000150967	ENSG00000150967	NA	rs771072796
QTS000010	ftp://ftp.ebi.ac.uk/pub/databases/spot/eQTL/sumstats/QTS000010/QTD000083/QTD000083.all.tsv.gz	ILMN_2343048	12	122454267	T	TGTGC	chr12_122454267_T_TGTGC	15	0.0292969	0.512173	-0.212072	0.323068	INDEL	15	512	0.54269	ENSG00000150967	ENSG00000150967	NA	rs771072796
QTS000010	ftp://ftp.ebi.ac.uk/pub/databases/spot/eQTL/sumstats/QTS000010/QTD000083/QTD000083.all.tsv.gz	ILMN_2358277	12	122454267	T	TGTGC	chr12_122454267_T_TGTGC	15	0.0292969	0.946305	0.0142875	0.211925	INDEL	15	512	0.54269	ENSG00000111011	ENSG00000111011	NA	rs771072796
QTS000010	ftp://ftp.ebi.ac.uk/pub/databases/spot/eQTL/sumstats/QTS000010/QTD000083/QTD000083.all.tsv.gz	ILMN_2358278	12	122454267	T	TGTGC	chr12_122454267_T_TGTGC	15	0.0292969	0.238366	-0.298509	0.252543	INDEL	15	512	0.54269	ENSG00000111011	ENSG00000111011	NA	rs771072796
QTS000010	ftp://ftp.ebi.ac.uk/pub/databases/spot/eQTL/sumstats/QTS000010/QTD000083/QTD000083.all.tsv.gz	ILMN_2378081	12	122454267	T	TGTGC	chr12_122454267_T_TGTGC	15	0.0292969	0.378019	0.307736	0.348441	INDEL	15	512	0.54269	ENSG00000110987	ENSG00000110987	NA	rs771072796
QTS000010	ftp://ftp.ebi.ac.uk/pub/databases/spot/eQTL/sumstats/QTS000010/QTD000083/QTD000083.all.tsv.gz	ILMN_2393144	12	122454267	T	TGTGC	chr12_122454267_T_TGTGC	15	0.0292969	0.684881	0.0919715	0.226362	INDEL	15	512	0.54269	ENSG00000182196	ENSG00000182196	NA	rs771072796
QTS000010	ftp://ftp.ebi.ac.uk/pub/databases/spot/eQTL/sumstats/QTS000010/QTD000083/QTD000083.all.tsv.gz	ILMN_2396148	12	122454267	T	TGTGC	chr12_122454267_T_TGTGC	15	0.0292969	0.925179	0.0323931	0.344567	INDEL	15	512	0.54269	ENSG00000130787	ENSG00000130787	NA	rs771072796
QTS000010	ftp://ftp.ebi.ac.uk/pub/databases/spot/eQTL/sumstats/QTS000010/QTD000083/QTD000083.all.tsv.gz	ILMN_2404085	12	122454267	T	TGTGC	chr12_122454267_T_TGTGC	15	0.0292969	0.981588	-0.00479433	0.207533	INDEL	15	512	0.54269	ENSG00000130779	ENSG00000130779	NA	rs771072796
QTS000010	ftp://ftp.ebi.ac.uk/pub/databases/spot/eQTL/sumstats/QTS000010/QTD000083/QTD000083.all.tsv.gz	ILMN_3208881	12	122454267	T	TGTGC	chr12_122454267_T_TGTGC	15	0.0292969	0.487903	-0.179768	0.258765	INDEL	15	512	0.54269	ENSG00000183955	ENSG00000183955	NA	rs771072796
QTS000010	ftp://ftp.ebi.ac.uk/pub/databases/spot/eQTL/sumstats/QTS000010/QTD000083/QTD000083.all.tsv.gz	ILMN_3236695	12	122454267	T	TGTGC	chr12_122454267_T_TGTGC	15	0.0292969	0.00102967	1.1479	0.34546	INDEL	15	512	0.54269	ENSG00000256092	ENSG00000256092	NA	rs771072796
QTS000010	ftp://ftp.ebi.ac.uk/pub/databases/spot/eQTL/sumstats/QTS000010/QTD000083/QTD000083.all.tsv.gz	ILMN_3249006	12	122454267	T	TGTGC	chr12_122454267_T_TGTGC	15	0.0292969	0.302792	-0.287376	0.278284	INDEL	15	512	0.54269	ENSG00000183955	ENSG00000183955	NA	rs771072796
QTS000010	ftp://ftp.ebi.ac.uk/pub/databases/spot/eQTL/sumstats/QTS000010/QTD000083/QTD000083.all.tsv.gz	ILMN_1651464	12	122454411	T	C	chr12_122454411_T_C	113	0.244141	0.932324	0.00859058	0.101054	SNP	387	512	0.92063	ENSG00000089094	ENSG00000089094	NA	rs11058226
QTS000010	ftp://ftp.ebi.ac.uk/pub/databases/spot/eQTL/sumstats/QTS000010/QTD000083/QTD000083.all.tsv.gz	ILMN_1651936	12	122454411	T	C	chr12_122454411_T_C	113	0.244141	0.957947	0.0041798	0.0791859	SNP	387	512	0.92063	ENSG00000183955	ENSG00000183955	NA	rs11058226
QTS000010	ftp://ftp.ebi.ac.uk/pub/databases/spot/eQTL/sumstats/QTS000010/QTD000083/QTD000083.all.tsv.gz	ILMN_1652918	12	122454411	T	C	chr12_122454411_T_C	113	0.244141	0.988128	-0.00144388	0.096932	SNP	387	512	0.92063	ENSG00000139725	ENSG00000139725	NA	rs11058226
QTS000010	ftp://ftp.ebi.ac.uk/pub/databases/spot/eQTL/sumstats/QTS000010/QTD000083/QTD000083.all.tsv.gz	ILMN_1654421	12	122454411	T	C	chr12_122454411_T_C	113	0.244141	0.660224	-0.0448868	0.101981	SNP	387	512	0.92063	ENSG00000051825	ENSG00000051825	NA	rs11058226
QTS000010	ftp://ftp.ebi.ac.uk/pub/databases/spot/eQTL/sumstats/QTS000010/QTD000083/QTD000083.all.tsv.gz	ILMN_1658232	12	122454411	T	C	chr12_122454411_T_C	113	0.244141	0.809449	-0.026017	0.107775	SNP	387	512	0.92063	ENSG00000089094	ENSG00000089094	NA	rs11058226
QTS000010	ftp://ftp.ebi.ac.uk/pub/databases/spot/eQTL/sumstats/QTS000010/QTD000083/QTD000083.all.tsv.gz	ILMN_1662316	12	122454411	T	C	chr12_122454411_T_C	113	0.244141	0.304026	-0.100347	0.0974208	SNP	387	512	0.92063	ENSG00000139719	ENSG00000139719	NA	rs11058226
QTS000010	ftp://ftp.ebi.ac.uk/pub/databases/spot/eQTL/sumstats/QTS000010/QTD000083/QTD000083.all.tsv.gz	ILMN_1663370	12	122454411	T	C	chr12_122454411_T_C	113	0.244141	0.778379	-0.0302334	0.107307	SNP	387	512	0.92063	ENSG00000130783	ENSG00000130783	NA	rs11058226
QTS000010	ftp://ftp.ebi.ac.uk/pub/databases/spot/eQTL/sumstats/QTS000010/QTD000083/QTD000083.all.tsv.gz	ILMN_1665335	12	122454411	T	C	chr12_122454411_T_C	113	0.244141	0.101789	0.125509	0.0764133	SNP	387	512	0.92063	ENSG00000184047	ENSG00000184047	NA	rs11058226
QTS000010	ftp://ftp.ebi.ac.uk/pub/databases/spot/eQTL/sumstats/QTS000010/QTD000083/QTD000083.all.tsv.gz	ILMN_1665996	12	122454411	T	C	chr12_122454411_T_C	113	0.244141	0.545636	-0.0578276	0.0955562	SNP	387	512	0.92063	ENSG00000110987	ENSG00000110987	NA	rs11058226
QTS000010	ftp://ftp.ebi.ac.uk/pub/databases/spot/eQTL/sumstats/QTS000010/QTD000083/QTD000083.all.tsv.gz	ILMN_1667510	12	122454411	T	C	chr12_122454411_T_C	113	0.244141	0.738825	-0.0310163	0.0929206	SNP	387	512	0.92063	ENSG00000130921	ENSG00000130921	NA	rs11058226
QTS000010	ftp://ftp.ebi.ac.uk/pub/databases/spot/eQTL/sumstats/QTS000010/QTD000083/QTD000083.all.tsv.gz	ILMN_1668743	12	122454411	T	C	chr12_122454411_T_C	113	0.244141	0.335524	0.0861463	0.089273	SNP	387	512	0.92063	ENSG00000150977	ENSG00000150977	NA	rs11058226
QTS000010	ftp://ftp.ebi.ac.uk/pub/databases/spot/eQTL/sumstats/QTS000010/QTD000083/QTD000083.all.tsv.gz	ILMN_1677693	12	122454411	T	C	chr12_122454411_T_C	113	0.244141	0.296172	0.0746253	0.0712788	SNP	387	512	0.92063	ENSG00000255398	ENSG00000255398	NA	rs11058226
QTS000010	ftp://ftp.ebi.ac.uk/pub/databases/spot/eQTL/sumstats/QTS000010/QTD000083/QTD000083.all.tsv.gz	ILMN_1678490	12	122454411	T	C	chr12_122454411_T_C	113	0.244141	0.514042	0.0418131	0.0639811	SNP	387	512	0.92063	ENSG00000150977	ENSG00000150977	NA	rs11058226
QTS000010	ftp://ftp.ebi.ac.uk/pub/databases/spot/eQTL/sumstats/QTS000010/QTD000083/QTD000083.all.tsv.gz	ILMN_1684038	12	122454411	T	C	chr12_122454411_T_C	113	0.244141	0.198856	-0.133711	0.103783	SNP	387	512	0.92063	ENSG00000130779	ENSG00000130779	NA	rs11058226
QTS000010	ftp://ftp.ebi.ac.uk/pub/databases/spot/eQTL/sumstats/QTS000010/QTD000083/QTD000083.all.tsv.gz	ILMN_1693987	12	122454411	T	C	chr12_122454411_T_C	113	0.244141	0.359147	-0.0957873	0.104259	SNP	387	512	0.92063	ENSG00000175727	ENSG00000175727	NA	rs11058226
QTS000010	ftp://ftp.ebi.ac.uk/pub/databases/spot/eQTL/sumstats/QTS000010/QTD000083/QTD000083.all.tsv.gz	ILMN_1701905	12	122454411	T	C	chr12_122454411_T_C	113	0.244141	0.980351	-0.00265589	0.107722	SNP	387	512	0.92063	ENSG00000130783	ENSG00000130783	NA	rs11058226
QTS000010	ftp://ftp.ebi.ac.uk/pub/databases/spot/eQTL/sumstats/QTS000010/QTD000083/QTD000083.all.tsv.gz	ILMN_1704019	12	122454411	T	C	chr12_122454411_T_C	113	0.244141	0.0616809	0.193882	0.103275	SNP	387	512	0.92063	ENSG00000111325	ENSG00000111325	NA	rs11058226
QTS000010	ftp://ftp.ebi.ac.uk/pub/databases/spot/eQTL/sumstats/QTS000010/QTD000083/QTD000083.all.tsv.gz	ILMN_1706886	12	122454411	T	C	chr12_122454411_T_C	113	0.244141	0.364342	0.0889853	0.0979108	SNP	387	512	0.92063	ENSG00000110987	ENSG00000110987	NA	rs11058226
QTS000010	ftp://ftp.ebi.ac.uk/pub/databases/spot/eQTL/sumstats/QTS000010/QTD000083/QTD000083.all.tsv.gz	ILMN_1710427	12	122454411	T	C	chr12_122454411_T_C	113	0.244141	0.348459	-0.0819244	0.0872081	SNP	387	512	0.92063	ENSG00000139722	ENSG00000139722	NA	rs11058226
QTS000010	ftp://ftp.ebi.ac.uk/pub/databases/spot/eQTL/sumstats/QTS000010/QTD000083/QTD000083.all.tsv.gz	ILMN_1711699	12	122454411	T	C	chr12_122454411_T_C	113	0.244141	0.309337	-0.107259	0.105283	SNP	387	512	0.92063	ENSG00000130787	ENSG00000130787	NA	rs11058226
QTS000010	ftp://ftp.ebi.ac.uk/pub/databases/spot/eQTL/sumstats/QTS000010/QTD000083/QTD000083.all.tsv.gz	ILMN_1720498	12	122454411	T	C	chr12_122454411_T_C	113	0.244141	0.708113	0.0411576	0.109802	SNP	387	512	0.92063	ENSG00000188735	ENSG00000188735	NA	rs11058226
QTS000010	ftp://ftp.ebi.ac.uk/pub/databases/spot/eQTL/sumstats/QTS000010/QTD000083/QTD000083.all.tsv.gz	ILMN_1723058	12	122454411	T	C	chr12_122454411_T_C	113	0.244141	0.973598	-0.00334987	0.101113	SNP	387	512	0.92063	ENSG00000130779	ENSG00000130779	NA	rs11058226
QTS000010	ftp://ftp.ebi.ac.uk/pub/databases/spot/eQTL/sumstats/QTS000010/QTD000083/QTD000083.all.tsv.gz	ILMN_1724148	12	122454411	T	C	chr12_122454411_T_C	113	0.244141	0.339769	0.094569	0.098868	SNP	387	512	0.92063	ENSG00000276045	ENSG00000276045	NA	rs11058226
QTS000010	ftp://ftp.ebi.ac.uk/pub/databases/spot/eQTL/sumstats/QTS000010/QTD000083/QTD000083.all.tsv.gz	ILMN_1725187	12	122454411	T	C	chr12_122454411_T_C	113	0.244141	0.300125	-0.0971198	0.0935285	SNP	387	512	0.92063	ENSG00000090975	ENSG00000090975	NA	rs11058226
QTS000010	ftp://ftp.ebi.ac.uk/pub/databases/spot/eQTL/sumstats/QTS000010/QTD000083/QTD000083.all.tsv.gz	ILMN_1732516	12	122454411	T	C	chr12_122454411_T_C	113	0.244141	0.00262448	0.29278	0.0963003	SNP	387	512	0.92063	ENSG00000184445	ENSG00000184445	NA	rs11058226
QTS000010	ftp://ftp.ebi.ac.uk/pub/databases/spot/eQTL/sumstats/QTS000010/QTD000083/QTD000083.all.tsv.gz	ILMN_1732767	12	122454411	T	C	chr12_122454411_T_C	113	0.244141	0.979014	0.00266635	0.101258	SNP	387	512	0.92063	ENSG00000110801	ENSG00000110801	NA	rs11058226
QTS000010	ftp://ftp.ebi.ac.uk/pub/databases/spot/eQTL/sumstats/QTS000010/QTD000083/QTD000083.all.tsv.gz	ILMN_1739943	12	122454411	T	C	chr12_122454411_T_C	113	0.244141	0.798906	-0.0203822	0.0799162	SNP	387	512	0.92063	ENSG00000139697	ENSG00000139697	NA	rs11058226
