## Supplemental Dataset 3 for "State-Dependent 3D Enhancer Architecture Resolves a Shared Schizophrenia and Multiple Sclerosis Ketone and Lactate Sensing Logic Gate": EBI_Immune_eQTL_Targeted_DeepSweep_Hits.tsv (part 371 of 1639)

STUDY	FTP_PATH	RAW_TABIX_OUTPUT
QTS000010	ftp://ftp.ebi.ac.uk/pub/databases/spot/eQTL/sumstats/QTS000010/QTD000083/QTD000083.all.tsv.gz	ILMN_1745688	12	122454411	T	C	chr12_122454411_T_C	113	0.244141	0.475429	0.0739775	0.103495	SNP	387	512	0.92063	ENSG00000158104	ENSG00000158104	NA	rs11058226
QTS000010	ftp://ftp.ebi.ac.uk/pub/databases/spot/eQTL/sumstats/QTS000010/QTD000083/QTD000083.all.tsv.gz	ILMN_1750497	12	122454411	T	C	chr12_122454411_T_C	113	0.244141	0.157273	0.0960239	0.0676836	SNP	387	512	0.92063	ENSG00000182782	ENSG00000182782	NA	rs11058226
QTS000010	ftp://ftp.ebi.ac.uk/pub/databases/spot/eQTL/sumstats/QTS000010/QTD000083/QTD000083.all.tsv.gz	ILMN_1757910	12	122454411	T	C	chr12_122454411_T_C	113	0.244141	0.759471	-0.0322857	0.105329	SNP	387	512	0.92063	ENSG00000130787	ENSG00000130787	NA	rs11058226
QTS000010	ftp://ftp.ebi.ac.uk/pub/databases/spot/eQTL/sumstats/QTS000010/QTD000083/QTD000083.all.tsv.gz	ILMN_1760954	12	122454411	T	C	chr12_122454411_T_C	113	0.244141	0.864742	-0.0120931	0.0709176	SNP	387	512	0.92063	ENSG00000139726	ENSG00000139726	NA	rs11058226
QTS000010	ftp://ftp.ebi.ac.uk/pub/databases/spot/eQTL/sumstats/QTS000010/QTD000083/QTD000083.all.tsv.gz	ILMN_1771260	12	122454411	T	C	chr12_122454411_T_C	113	0.244141	0.00375208	-0.308498	0.105404	SNP	387	512	0.92063	ENSG00000176383	ENSG00000176383	NA	rs11058226
QTS000010	ftp://ftp.ebi.ac.uk/pub/databases/spot/eQTL/sumstats/QTS000010/QTD000083/QTD000083.all.tsv.gz	ILMN_1777934	12	122454411	T	C	chr12_122454411_T_C	113	0.244141	0.810244	-0.0255677	0.106366	SNP	387	512	0.92063	ENSG00000139714	ENSG00000139714	NA	rs11058226
QTS000010	ftp://ftp.ebi.ac.uk/pub/databases/spot/eQTL/sumstats/QTS000010/QTD000083/QTD000083.all.tsv.gz	ILMN_1779835	12	122454411	T	C	chr12_122454411_T_C	113	0.244141	0.0722506	-0.178069	0.0986278	SNP	387	512	0.92063	ENSG00000182196	ENSG00000182196	NA	rs11058226
QTS000010	ftp://ftp.ebi.ac.uk/pub/databases/spot/eQTL/sumstats/QTS000010/QTD000083/QTD000083.all.tsv.gz	ILMN_1787845	12	122454411	T	C	chr12_122454411_T_C	113	0.244141	0.776252	0.0310003	0.108954	SNP	387	512	0.92063	ENSG00000130787	ENSG00000130787	NA	rs11058226
QTS000010	ftp://ftp.ebi.ac.uk/pub/databases/spot/eQTL/sumstats/QTS000010/QTD000083/QTD000083.all.tsv.gz	ILMN_1788887	12	122454411	T	C	chr12_122454411_T_C	113	0.244141	0.110111	-0.155342	0.0968706	SNP	387	512	0.92063	ENSG00000212694	ENSG00000212694	NA	rs11058226
QTS000010	ftp://ftp.ebi.ac.uk/pub/databases/spot/eQTL/sumstats/QTS000010/QTD000083/QTD000083.all.tsv.gz	ILMN_1788928	12	122454411	T	C	chr12_122454411_T_C	113	0.244141	0.806285	-0.0248087	0.101057	SNP	387	512	0.92063	ENSG00000150967	ENSG00000150967	NA	rs11058226
QTS000010	ftp://ftp.ebi.ac.uk/pub/databases/spot/eQTL/sumstats/QTS000010/QTD000083/QTD000083.all.tsv.gz	ILMN_1791149	12	122454411	T	C	chr12_122454411_T_C	113	0.244141	0.13084	0.0955429	0.0630248	SNP	387	512	0.92063	ENSG00000182196	ENSG00000182196	NA	rs11058226
QTS000010	ftp://ftp.ebi.ac.uk/pub/databases/spot/eQTL/sumstats/QTS000010/QTD000083/QTD000083.all.tsv.gz	ILMN_1792092	12	122454411	T	C	chr12_122454411_T_C	113	0.244141	0.272533	0.08579	0.0780078	SNP	387	512	0.92063	ENSG00000033030	ENSG00000033030	NA	rs11058226
QTS000010	ftp://ftp.ebi.ac.uk/pub/databases/spot/eQTL/sumstats/QTS000010/QTD000083/QTD000083.all.tsv.gz	ILMN_1794260	12	122454411	T	C	chr12_122454411_T_C	113	0.244141	0.948152	-0.00653616	0.100408	SNP	387	512	0.92063	ENSG00000089094	ENSG00000089094	NA	rs11058226
QTS000010	ftp://ftp.ebi.ac.uk/pub/databases/spot/eQTL/sumstats/QTS000010/QTD000083/QTD000083.all.tsv.gz	ILMN_1800341	12	122454411	T	C	chr12_122454411_T_C	113	0.244141	0.375664	0.0930608	0.10485	SNP	387	512	0.92063	ENSG00000158023	ENSG00000158023	NA	rs11058226
QTS000010	ftp://ftp.ebi.ac.uk/pub/databases/spot/eQTL/sumstats/QTS000010/QTD000083/QTD000083.all.tsv.gz	ILMN_1807704	12	122454411	T	C	chr12_122454411_T_C	113	0.244141	0.835118	0.02032	0.0975201	SNP	387	512	0.92063	ENSG00000212694	ENSG00000212694	NA	rs11058226
QTS000010	ftp://ftp.ebi.ac.uk/pub/databases/spot/eQTL/sumstats/QTS000010/QTD000083/QTD000083.all.tsv.gz	ILMN_1811272	12	122454411	T	C	chr12_122454411_T_C	113	0.244141	0.199577	0.136713	0.106285	SNP	387	512	0.92063	ENSG00000196917	ENSG00000196917	NA	rs11058226
QTS000010	ftp://ftp.ebi.ac.uk/pub/databases/spot/eQTL/sumstats/QTS000010/QTD000083/QTD000083.all.tsv.gz	ILMN_1812721	12	122454411	T	C	chr12_122454411_T_C	113	0.244141	0.571188	0.0525859	0.092731	SNP	387	512	0.92063	ENSG00000130787	ENSG00000130787	NA	rs11058226
QTS000010	ftp://ftp.ebi.ac.uk/pub/databases/spot/eQTL/sumstats/QTS000010/QTD000083/QTD000083.all.tsv.gz	ILMN_1813573	12	122454411	T	C	chr12_122454411_T_C	113	0.244141	0.986337	0.00172656	0.100714	SNP	387	512	0.92063	ENSG00000139718	ENSG00000139718	NA	rs11058226
QTS000010	ftp://ftp.ebi.ac.uk/pub/databases/spot/eQTL/sumstats/QTS000010/QTD000083/QTD000083.all.tsv.gz	ILMN_1849192	12	122454411	T	C	chr12_122454411_T_C	113	0.244141	0.0688985	-0.190652	0.104338	SNP	387	512	0.92063	ENSG00000256546	ENSG00000256546	NA	rs11058226
QTS000010	ftp://ftp.ebi.ac.uk/pub/databases/spot/eQTL/sumstats/QTS000010/QTD000083/QTD000083.all.tsv.gz	ILMN_2098947	12	122454411	T	C	chr12_122454411_T_C	113	0.244141	0.487565	-0.0649994	0.0934901	SNP	387	512	0.92063	ENSG00000212694	ENSG00000212694	NA	rs11058226
QTS000010	ftp://ftp.ebi.ac.uk/pub/databases/spot/eQTL/sumstats/QTS000010/QTD000083/QTD000083.all.tsv.gz	ILMN_2108493	12	122454411	T	C	chr12_122454411_T_C	113	0.244141	0.244771	0.127544	0.109387	SNP	387	512	0.92063	ENSG00000188735	ENSG00000188735	NA	rs11058226
QTS000010	ftp://ftp.ebi.ac.uk/pub/databases/spot/eQTL/sumstats/QTS000010/QTD000083/QTD000083.all.tsv.gz	ILMN_2133125	12	122454411	T	C	chr12_122454411_T_C	113	0.244141	0.907314	-0.0125779	0.107919	SNP	387	512	0.92063	ENSG00000158113	ENSG00000158113	NA	rs11058226
QTS000010	ftp://ftp.ebi.ac.uk/pub/databases/spot/eQTL/sumstats/QTS000010/QTD000083/QTD000083.all.tsv.gz	ILMN_2161848	12	122454411	T	C	chr12_122454411_T_C	113	0.244141	0.200196	0.137054	0.106697	SNP	387	512	0.92063	ENSG00000196917	ENSG00000196917	NA	rs11058226
QTS000010	ftp://ftp.ebi.ac.uk/pub/databases/spot/eQTL/sumstats/QTS000010/QTD000083/QTD000083.all.tsv.gz	ILMN_2201866	12	122454411	T	C	chr12_122454411_T_C	113	0.244141	0.503521	-0.0728249	0.108699	SNP	387	512	0.92063	ENSG00000204671	ENSG00000204671	NA	rs11058226
QTS000010	ftp://ftp.ebi.ac.uk/pub/databases/spot/eQTL/sumstats/QTS000010/QTD000083/QTD000083.all.tsv.gz	ILMN_2288402	12	122454411	T	C	chr12_122454411_T_C	113	0.244141	0.751565	0.0330995	0.104435	SNP	387	512	0.92063	ENSG00000130787	ENSG00000130787	NA	rs11058226
QTS000010	ftp://ftp.ebi.ac.uk/pub/databases/spot/eQTL/sumstats/QTS000010/QTD000083/QTD000083.all.tsv.gz	ILMN_2310589	12	122454411	T	C	chr12_122454411_T_C	113	0.244141	0.348439	0.0957742	0.101947	SNP	387	512	0.92063	ENSG00000184047	ENSG00000184047	NA	rs11058226
QTS000010	ftp://ftp.ebi.ac.uk/pub/databases/spot/eQTL/sumstats/QTS000010/QTD000083/QTD000083.all.tsv.gz	ILMN_2332990	12	122454411	T	C	chr12_122454411_T_C	113	0.244141	0.0175375	0.132906	0.0555696	SNP	387	512	0.92063	ENSG00000184047	ENSG00000184047	NA	rs11058226
QTS000010	ftp://ftp.ebi.ac.uk/pub/databases/spot/eQTL/sumstats/QTS000010/QTD000083/QTD000083.all.tsv.gz	ILMN_2343047	12	122454411	T	C	chr12_122454411_T_C	113	0.244141	0.549465	0.0634821	0.105908	SNP	387	512	0.92063	ENSG00000150967	ENSG00000150967	NA	rs11058226
QTS000010	ftp://ftp.ebi.ac.uk/pub/databases/spot/eQTL/sumstats/QTS000010/QTD000083/QTD000083.all.tsv.gz	ILMN_2343048	12	122454411	T	C	chr12_122454411_T_C	113	0.244141	0.193049	-0.130746	0.100168	SNP	387	512	0.92063	ENSG00000150967	ENSG00000150967	NA	rs11058226
QTS000010	ftp://ftp.ebi.ac.uk/pub/databases/spot/eQTL/sumstats/QTS000010/QTD000083/QTD000083.all.tsv.gz	ILMN_2358277	12	122454411	T	C	chr12_122454411_T_C	113	0.244141	0.0883638	-0.112046	0.0654849	SNP	387	512	0.92063	ENSG00000111011	ENSG00000111011	NA	rs11058226
QTS000010	ftp://ftp.ebi.ac.uk/pub/databases/spot/eQTL/sumstats/QTS000010/QTD000083/QTD000083.all.tsv.gz	ILMN_2358278	12	122454411	T	C	chr12_122454411_T_C	113	0.244141	0.644019	0.036412	0.0786999	SNP	387	512	0.92063	ENSG00000111011	ENSG00000111011	NA	rs11058226
QTS000010	ftp://ftp.ebi.ac.uk/pub/databases/spot/eQTL/sumstats/QTS000010/QTD000083/QTD000083.all.tsv.gz	ILMN_2378081	12	122454411	T	C	chr12_122454411_T_C	113	0.244141	0.516854	-0.0703687	0.1084	SNP	387	512	0.92063	ENSG00000110987	ENSG00000110987	NA	rs11058226
QTS000010	ftp://ftp.ebi.ac.uk/pub/databases/spot/eQTL/sumstats/QTS000010/QTD000083/QTD000083.all.tsv.gz	ILMN_2393144	12	122454411	T	C	chr12_122454411_T_C	113	0.244141	0.273181	0.0771182	0.0702176	SNP	387	512	0.92063	ENSG00000182196	ENSG00000182196	NA	rs11058226
QTS000010	ftp://ftp.ebi.ac.uk/pub/databases/spot/eQTL/sumstats/QTS000010/QTD000083/QTD000083.all.tsv.gz	ILMN_2396148	12	122454411	T	C	chr12_122454411_T_C	113	0.244141	0.952047	-0.00644829	0.107116	SNP	387	512	0.92063	ENSG00000130787	ENSG00000130787	NA	rs11058226
QTS000010	ftp://ftp.ebi.ac.uk/pub/databases/spot/eQTL/sumstats/QTS000010/QTD000083/QTD000083.all.tsv.gz	ILMN_2404085	12	122454411	T	C	chr12_122454411_T_C	113	0.244141	0.303875	-0.0663283	0.064374	SNP	387	512	0.92063	ENSG00000130779	ENSG00000130779	NA	rs11058226
QTS000010	ftp://ftp.ebi.ac.uk/pub/databases/spot/eQTL/sumstats/QTS000010/QTD000083/QTD000083.all.tsv.gz	ILMN_3208881	12	122454411	T	C	chr12_122454411_T_C	113	0.244141	0.289383	-0.0853008	0.0803349	SNP	387	512	0.92063	ENSG00000183955	ENSG00000183955	NA	rs11058226
QTS000010	ftp://ftp.ebi.ac.uk/pub/databases/spot/eQTL/sumstats/QTS000010/QTD000083/QTD000083.all.tsv.gz	ILMN_3236695	12	122454411	T	C	chr12_122454411_T_C	113	0.244141	0.485902	-0.0765715	0.109714	SNP	387	512	0.92063	ENSG00000256092	ENSG00000256092	NA	rs11058226
QTS000010	ftp://ftp.ebi.ac.uk/pub/databases/spot/eQTL/sumstats/QTS000010/QTD000083/QTD000083.all.tsv.gz	ILMN_3249006	12	122454411	T	C	chr12_122454411_T_C	113	0.244141	0.21117	-0.108343	0.0864195	SNP	387	512	0.92063	ENSG00000183955	ENSG00000183955	NA	rs11058226
QTS000010	ftp://ftp.ebi.ac.uk/pub/databases/spot/eQTL/sumstats/QTS000010/QTD000083/QTD000083.all.tsv.gz	ILMN_1651464	12	122454903	C	T	chr12_122454903_C_T	152	0.34375	0.613497	0.0474754	0.093872	SNP	336	512	0.93965	ENSG00000089094	ENSG00000089094	NA	rs10846912
QTS000010	ftp://ftp.ebi.ac.uk/pub/databases/spot/eQTL/sumstats/QTS000010/QTD000083/QTD000083.all.tsv.gz	ILMN_1651936	12	122454903	C	T	chr12_122454903_C_T	152	0.34375	0.843919	-0.0145043	0.0735905	SNP	336	512	0.93965	ENSG00000183955	ENSG00000183955	NA	rs10846912
QTS000010	ftp://ftp.ebi.ac.uk/pub/databases/spot/eQTL/sumstats/QTS000010/QTD000083/QTD000083.all.tsv.gz	ILMN_1652918	12	122454903	C	T	chr12_122454903_C_T	152	0.34375	0.708087	-0.0337619	0.0900632	SNP	336	512	0.93965	ENSG00000139725	ENSG00000139725	NA	rs10846912
QTS000010	ftp://ftp.ebi.ac.uk/pub/databases/spot/eQTL/sumstats/QTS000010/QTD000083/QTD000083.all.tsv.gz	ILMN_1654421	12	122454903	C	T	chr12_122454903_C_T	152	0.34375	0.760065	0.0289849	0.0948017	SNP	336	512	0.93965	ENSG00000051825	ENSG00000051825	NA	rs10846912
QTS000010	ftp://ftp.ebi.ac.uk/pub/databases/spot/eQTL/sumstats/QTS000010/QTD000083/QTD000083.all.tsv.gz	ILMN_1658232	12	122454903	C	T	chr12_122454903_C_T	152	0.34375	0.177665	-0.134924	0.0998013	SNP	336	512	0.93965	ENSG00000089094	ENSG00000089094	NA	rs10846912
QTS000010	ftp://ftp.ebi.ac.uk/pub/databases/spot/eQTL/sumstats/QTS000010/QTD000083/QTD000083.all.tsv.gz	ILMN_1662316	12	122454903	C	T	chr12_122454903_C_T	152	0.34375	0.600587	-0.0475448	0.090691	SNP	336	512	0.93965	ENSG00000139719	ENSG00000139719	NA	rs10846912
QTS000010	ftp://ftp.ebi.ac.uk/pub/databases/spot/eQTL/sumstats/QTS000010/QTD000083/QTD000083.all.tsv.gz	ILMN_1663370	12	122454903	C	T	chr12_122454903_C_T	152	0.34375	0.797486	-0.0256203	0.0997344	SNP	336	512	0.93965	ENSG00000130783	ENSG00000130783	NA	rs10846912
QTS000010	ftp://ftp.ebi.ac.uk/pub/databases/spot/eQTL/sumstats/QTS000010/QTD000083/QTD000083.all.tsv.gz	ILMN_1665335	12	122454903	C	T	chr12_122454903_C_T	152	0.34375	0.825247	0.0157842	0.0714083	SNP	336	512	0.93965	ENSG00000184047	ENSG00000184047	NA	rs10846912
QTS000010	ftp://ftp.ebi.ac.uk/pub/databases/spot/eQTL/sumstats/QTS000010/QTD000083/QTD000083.all.tsv.gz	ILMN_1665996	12	122454903	C	T	chr12_122454903_C_T	152	0.34375	0.656889	0.0395137	0.0888417	SNP	336	512	0.93965	ENSG00000110987	ENSG00000110987	NA	rs10846912
QTS000010	ftp://ftp.ebi.ac.uk/pub/databases/spot/eQTL/sumstats/QTS000010/QTD000083/QTD000083.all.tsv.gz	ILMN_1667510	12	122454903	C	T	chr12_122454903_C_T	152	0.34375	0.77481	-0.0247362	0.0863664	SNP	336	512	0.93965	ENSG00000130921	ENSG00000130921	NA	rs10846912
QTS000010	ftp://ftp.ebi.ac.uk/pub/databases/spot/eQTL/sumstats/QTS000010/QTD000083/QTD000083.all.tsv.gz	ILMN_1668743	12	122454903	C	T	chr12_122454903_C_T	152	0.34375	0.916696	-0.00870414	0.0831293	SNP	336	512	0.93965	ENSG00000150977	ENSG00000150977	NA	rs10846912
QTS000010	ftp://ftp.ebi.ac.uk/pub/databases/spot/eQTL/sumstats/QTS000010/QTD000083/QTD000083.all.tsv.gz	ILMN_1677693	12	122454903	C	T	chr12_122454903_C_T	152	0.34375	0.243609	0.0773915	0.0662102	SNP	336	512	0.93965	ENSG00000255398	ENSG00000255398	NA	rs10846912
QTS000010	ftp://ftp.ebi.ac.uk/pub/databases/spot/eQTL/sumstats/QTS000010/QTD000083/QTD000083.all.tsv.gz	ILMN_1678490	12	122454903	C	T	chr12_122454903_C_T	152	0.34375	0.747418	-0.0191851	0.0595044	SNP	336	512	0.93965	ENSG00000150977	ENSG00000150977	NA	rs10846912
QTS000010	ftp://ftp.ebi.ac.uk/pub/databases/spot/eQTL/sumstats/QTS000010/QTD000083/QTD000083.all.tsv.gz	ILMN_1684038	12	122454903	C	T	chr12_122454903_C_T	152	0.34375	0.376321	-0.0856476	0.0966314	SNP	336	512	0.93965	ENSG00000130779	ENSG00000130779	NA	rs10846912
QTS000010	ftp://ftp.ebi.ac.uk/pub/databases/spot/eQTL/sumstats/QTS000010/QTD000083/QTD000083.all.tsv.gz	ILMN_1693987	12	122454903	C	T	chr12_122454903_C_T	152	0.34375	0.13597	-0.144542	0.0966208	SNP	336	512	0.93965	ENSG00000175727	ENSG00000175727	NA	rs10846912
QTS000010	ftp://ftp.ebi.ac.uk/pub/databases/spot/eQTL/sumstats/QTS000010/QTD000083/QTD000083.all.tsv.gz	ILMN_1701905	12	122454903	C	T	chr12_122454903_C_T	152	0.34375	0.873917	-0.0159033	0.100113	SNP	336	512	0.93965	ENSG00000130783	ENSG00000130783	NA	rs10846912
QTS000010	ftp://ftp.ebi.ac.uk/pub/databases/spot/eQTL/sumstats/QTS000010/QTD000083/QTD000083.all.tsv.gz	ILMN_1704019	12	122454903	C	T	chr12_122454903_C_T	152	0.34375	0.050674	0.188391	0.0959196	SNP	336	512	0.93965	ENSG00000111325	ENSG00000111325	NA	rs10846912
QTS000010	ftp://ftp.ebi.ac.uk/pub/databases/spot/eQTL/sumstats/QTS000010/QTD000083/QTD000083.all.tsv.gz	ILMN_1706886	12	122454903	C	T	chr12_122454903_C_T	152	0.34375	0.589792	0.0491811	0.0910998	SNP	336	512	0.93965	ENSG00000110987	ENSG00000110987	NA	rs10846912
QTS000010	ftp://ftp.ebi.ac.uk/pub/databases/spot/eQTL/sumstats/QTS000010/QTD000083/QTD000083.all.tsv.gz	ILMN_1710427	12	122454903	C	T	chr12_122454903_C_T	152	0.34375	0.644609	0.0374853	0.0811643	SNP	336	512	0.93965	ENSG00000139722	ENSG00000139722	NA	rs10846912
QTS000010	ftp://ftp.ebi.ac.uk/pub/databases/spot/eQTL/sumstats/QTS000010/QTD000083/QTD000083.all.tsv.gz	ILMN_1711699	12	122454903	C	T	chr12_122454903_C_T	152	0.34375	0.803066	0.0244785	0.0980489	SNP	336	512	0.93965	ENSG00000130787	ENSG00000130787	NA	rs10846912
QTS000010	ftp://ftp.ebi.ac.uk/pub/databases/spot/eQTL/sumstats/QTS000010/QTD000083/QTD000083.all.tsv.gz	ILMN_1720498	12	122454903	C	T	chr12_122454903_C_T	152	0.34375	0.294687	0.106959	0.101848	SNP	336	512	0.93965	ENSG00000188735	ENSG00000188735	NA	rs10846912
QTS000010	ftp://ftp.ebi.ac.uk/pub/databases/spot/eQTL/sumstats/QTS000010/QTD000083/QTD000083.all.tsv.gz	ILMN_1723058	12	122454903	C	T	chr12_122454903_C_T	152	0.34375	0.749588	0.0300232	0.0939553	SNP	336	512	0.93965	ENSG00000130779	ENSG00000130779	NA	rs10846912
QTS000010	ftp://ftp.ebi.ac.uk/pub/databases/spot/eQTL/sumstats/QTS000010/QTD000083/QTD000083.all.tsv.gz	ILMN_1724148	12	122454903	C	T	chr12_122454903_C_T	152	0.34375	0.781791	-0.0255246	0.0920483	SNP	336	512	0.93965	ENSG00000276045	ENSG00000276045	NA	rs10846912
QTS000010	ftp://ftp.ebi.ac.uk/pub/databases/spot/eQTL/sumstats/QTS000010/QTD000083/QTD000083.all.tsv.gz	ILMN_1725187	12	122454903	C	T	chr12_122454903_C_T	152	0.34375	0.355512	-0.080507	0.0869659	SNP	336	512	0.93965	ENSG00000090975	ENSG00000090975	NA	rs10846912
QTS000010	ftp://ftp.ebi.ac.uk/pub/databases/spot/eQTL/sumstats/QTS000010/QTD000083/QTD000083.all.tsv.gz	ILMN_1732516	12	122454903	C	T	chr12_122454903_C_T	152	0.34375	0.00415324	0.259464	0.089658	SNP	336	512	0.93965	ENSG00000184445	ENSG00000184445	NA	rs10846912
QTS000010	ftp://ftp.ebi.ac.uk/pub/databases/spot/eQTL/sumstats/QTS000010/QTD000083/QTD000083.all.tsv.gz	ILMN_1732767	12	122454903	C	T	chr12_122454903_C_T	152	0.34375	0.940194	-0.00706797	0.0941092	SNP	336	512	0.93965	ENSG00000110801	ENSG00000110801	NA	rs10846912
QTS000010	ftp://ftp.ebi.ac.uk/pub/databases/spot/eQTL/sumstats/QTS000010/QTD000083/QTD000083.all.tsv.gz	ILMN_1739943	12	122454903	C	T	chr12_122454903_C_T	152	0.34375	0.438624	-0.0575588	0.0741922	SNP	336	512	0.93965	ENSG00000139697	ENSG00000139697	NA	rs10846912
QTS000010	ftp://ftp.ebi.ac.uk/pub/databases/spot/eQTL/sumstats/QTS000010/QTD000083/QTD000083.all.tsv.gz	ILMN_1745688	12	122454903	C	T	chr12_122454903_C_T	152	0.34375	0.560187	0.0561341	0.0962231	SNP	336	512	0.93965	ENSG00000158104	ENSG00000158104	NA	rs10846912
QTS000010	ftp://ftp.ebi.ac.uk/pub/databases/spot/eQTL/sumstats/QTS000010/QTD000083/QTD000083.all.tsv.gz	ILMN_1750497	12	122454903	C	T	chr12_122454903_C_T	152	0.34375	0.193459	0.0820851	0.0629461	SNP	336	512	0.93965	ENSG00000182782	ENSG00000182782	NA	rs10846912
QTS000010	ftp://ftp.ebi.ac.uk/pub/databases/spot/eQTL/sumstats/QTS000010/QTD000083/QTD000083.all.tsv.gz	ILMN_1757910	12	122454903	C	T	chr12_122454903_C_T	152	0.34375	0.24776	-0.113128	0.0976408	SNP	336	512	0.93965	ENSG00000130787	ENSG00000130787	NA	rs10846912
QTS000010	ftp://ftp.ebi.ac.uk/pub/databases/spot/eQTL/sumstats/QTS000010/QTD000083/QTD000083.all.tsv.gz	ILMN_1760954	12	122454903	C	T	chr12_122454903_C_T	152	0.34375	0.344583	0.0623067	0.0657931	SNP	336	512	0.93965	ENSG00000139726	ENSG00000139726	NA	rs10846912
QTS000010	ftp://ftp.ebi.ac.uk/pub/databases/spot/eQTL/sumstats/QTS000010/QTD000083/QTD000083.all.tsv.gz	ILMN_1771260	12	122454903	C	T	chr12_122454903_C_T	152	0.34375	0.00665775	-0.268728	0.0981751	SNP	336	512	0.93965	ENSG00000176383	ENSG00000176383	NA	rs10846912
QTS000010	ftp://ftp.ebi.ac.uk/pub/databases/spot/eQTL/sumstats/QTS000010/QTD000083/QTD000083.all.tsv.gz	ILMN_1777934	12	122454903	C	T	chr12_122454903_C_T	152	0.34375	0.423721	-0.0791234	0.0987382	SNP	336	512	0.93965	ENSG00000139714	ENSG00000139714	NA	rs10846912
QTS000010	ftp://ftp.ebi.ac.uk/pub/databases/spot/eQTL/sumstats/QTS000010/QTD000083/QTD000083.all.tsv.gz	ILMN_1779835	12	122454903	C	T	chr12_122454903_C_T	152	0.34375	0.452638	-0.0693383	0.0921752	SNP	336	512	0.93965	ENSG00000182196	ENSG00000182196	NA	rs10846912
QTS000010	ftp://ftp.ebi.ac.uk/pub/databases/spot/eQTL/sumstats/QTS000010/QTD000083/QTD000083.all.tsv.gz	ILMN_1787845	12	122454903	C	T	chr12_122454903_C_T	152	0.34375	0.657157	0.0449896	0.101238	SNP	336	512	0.93965	ENSG00000130787	ENSG00000130787	NA	rs10846912
QTS000010	ftp://ftp.ebi.ac.uk/pub/databases/spot/eQTL/sumstats/QTS000010/QTD000083/QTD000083.all.tsv.gz	ILMN_1788887	12	122454903	C	T	chr12_122454903_C_T	152	0.34375	0.0296063	-0.19613	0.0896253	SNP	336	512	0.93965	ENSG00000212694	ENSG00000212694	NA	rs10846912
QTS000010	ftp://ftp.ebi.ac.uk/pub/databases/spot/eQTL/sumstats/QTS000010/QTD000083/QTD000083.all.tsv.gz	ILMN_1788928	12	122454903	C	T	chr12_122454903_C_T	152	0.34375	0.213535	-0.11678	0.0936336	SNP	336	512	0.93965	ENSG00000150967	ENSG00000150967	NA	rs10846912
QTS000010	ftp://ftp.ebi.ac.uk/pub/databases/spot/eQTL/sumstats/QTS000010/QTD000083/QTD000083.all.tsv.gz	ILMN_1791149	12	122454903	C	T	chr12_122454903_C_T	152	0.34375	0.475139	0.0420517	0.058792	SNP	336	512	0.93965	ENSG00000182196	ENSG00000182196	NA	rs10846912
QTS000010	ftp://ftp.ebi.ac.uk/pub/databases/spot/eQTL/sumstats/QTS000010/QTD000083/QTD000083.all.tsv.gz	ILMN_1792092	12	122454903	C	T	chr12_122454903_C_T	152	0.34375	0.069678	0.131533	0.0721872	SNP	336	512	0.93965	ENSG00000033030	ENSG00000033030	NA	rs10846912
QTS000010	ftp://ftp.ebi.ac.uk/pub/databases/spot/eQTL/sumstats/QTS000010/QTD000083/QTD000083.all.tsv.gz	ILMN_1794260	12	122454903	C	T	chr12_122454903_C_T	152	0.34375	0.602049	0.0486996	0.0932683	SNP	336	512	0.93965	ENSG00000089094	ENSG00000089094	NA	rs10846912
QTS000010	ftp://ftp.ebi.ac.uk/pub/databases/spot/eQTL/sumstats/QTS000010/QTD000083/QTD000083.all.tsv.gz	ILMN_1800341	12	122454903	C	T	chr12_122454903_C_T	152	0.34375	0.92978	0.00861025	0.0976064	SNP	336	512	0.93965	ENSG00000158023	ENSG00000158023	NA	rs10846912
QTS000010	ftp://ftp.ebi.ac.uk/pub/databases/spot/eQTL/sumstats/QTS000010/QTD000083/QTD000083.all.tsv.gz	ILMN_1807704	12	122454903	C	T	chr12_122454903_C_T	152	0.34375	0.260552	-0.101954	0.0904059	SNP	336	512	0.93965	ENSG00000212694	ENSG00000212694	NA	rs10846912
QTS000010	ftp://ftp.ebi.ac.uk/pub/databases/spot/eQTL/sumstats/QTS000010/QTD000083/QTD000083.all.tsv.gz	ILMN_1811272	12	122454903	C	T	chr12_122454903_C_T	152	0.34375	0.29272	0.10428	0.0988926	SNP	336	512	0.93965	ENSG00000196917	ENSG00000196917	NA	rs10846912
QTS000010	ftp://ftp.ebi.ac.uk/pub/databases/spot/eQTL/sumstats/QTS000010/QTD000083/QTD000083.all.tsv.gz	ILMN_1812721	12	122454903	C	T	chr12_122454903_C_T	152	0.34375	0.828864	0.0186605	0.0862341	SNP	336	512	0.93965	ENSG00000130787	ENSG00000130787	NA	rs10846912
QTS000010	ftp://ftp.ebi.ac.uk/pub/databases/spot/eQTL/sumstats/QTS000010/QTD000083/QTD000083.all.tsv.gz	ILMN_1813573	12	122454903	C	T	chr12_122454903_C_T	152	0.34375	0.643443	-0.0433639	0.0935627	SNP	336	512	0.93965	ENSG00000139718	ENSG00000139718	NA	rs10846912
QTS000010	ftp://ftp.ebi.ac.uk/pub/databases/spot/eQTL/sumstats/QTS000010/QTD000083/QTD000083.all.tsv.gz	ILMN_1849192	12	122454903	C	T	chr12_122454903_C_T	152	0.34375	0.021267	-0.223887	0.0965711	SNP	336	512	0.93965	ENSG00000256546	ENSG00000256546	NA	rs10846912
QTS000010	ftp://ftp.ebi.ac.uk/pub/databases/spot/eQTL/sumstats/QTS000010/QTD000083/QTD000083.all.tsv.gz	ILMN_2098947	12	122454903	C	T	chr12_122454903_C_T	152	0.34375	0.640678	-0.0406297	0.0869381	SNP	336	512	0.93965	ENSG00000212694	ENSG00000212694	NA	rs10846912
QTS000010	ftp://ftp.ebi.ac.uk/pub/databases/spot/eQTL/sumstats/QTS000010/QTD000083/QTD000083.all.tsv.gz	ILMN_2108493	12	122454903	C	T	chr12_122454903_C_T	152	0.34375	0.469742	0.0737369	0.101841	SNP	336	512	0.93965	ENSG00000188735	ENSG00000188735	NA	rs10846912
QTS000010	ftp://ftp.ebi.ac.uk/pub/databases/spot/eQTL/sumstats/QTS000010/QTD000083/QTD000083.all.tsv.gz	ILMN_2133125	12	122454903	C	T	chr12_122454903_C_T	152	0.34375	0.393858	-0.0855467	0.100152	SNP	336	512	0.93965	ENSG00000158113	ENSG00000158113	NA	rs10846912
QTS000010	ftp://ftp.ebi.ac.uk/pub/databases/spot/eQTL/sumstats/QTS000010/QTD000083/QTD000083.all.tsv.gz	ILMN_2161848	12	122454903	C	T	chr12_122454903_C_T	152	0.34375	0.0284946	0.217097	0.0985165	SNP	336	512	0.93965	ENSG00000196917	ENSG00000196917	NA	rs10846912
QTS000010	ftp://ftp.ebi.ac.uk/pub/databases/spot/eQTL/sumstats/QTS000010/QTD000083/QTD000083.all.tsv.gz	ILMN_2201866	12	122454903	C	T	chr12_122454903_C_T	152	0.34375	0.663139	-0.0440833	0.10108	SNP	336	512	0.93965	ENSG00000204671	ENSG00000204671	NA	rs10846912
QTS000010	ftp://ftp.ebi.ac.uk/pub/databases/spot/eQTL/sumstats/QTS000010/QTD000083/QTD000083.all.tsv.gz	ILMN_2288402	12	122454903	C	T	chr12_122454903_C_T	152	0.34375	0.363207	-0.0882904	0.0969162	SNP	336	512	0.93965	ENSG00000130787	ENSG00000130787	NA	rs10846912
QTS000010	ftp://ftp.ebi.ac.uk/pub/databases/spot/eQTL/sumstats/QTS000010/QTD000083/QTD000083.all.tsv.gz	ILMN_2310589	12	122454903	C	T	chr12_122454903_C_T	152	0.34375	0.560428	0.0553028	0.0948566	SNP	336	512	0.93965	ENSG00000184047	ENSG00000184047	NA	rs10846912
QTS000010	ftp://ftp.ebi.ac.uk/pub/databases/spot/eQTL/sumstats/QTS000010/QTD000083/QTD000083.all.tsv.gz	ILMN_2332990	12	122454903	C	T	chr12_122454903_C_T	152	0.34375	0.0071725	0.139598	0.0514766	SNP	336	512	0.93965	ENSG00000184047	ENSG00000184047	NA	rs10846912
QTS000010	ftp://ftp.ebi.ac.uk/pub/databases/spot/eQTL/sumstats/QTS000010/QTD000083/QTD000083.all.tsv.gz	ILMN_2343047	12	122454903	C	T	chr12_122454903_C_T	152	0.34375	0.324543	0.0970469	0.0983068	SNP	336	512	0.93965	ENSG00000150967	ENSG00000150967	NA	rs10846912
QTS000010	ftp://ftp.ebi.ac.uk/pub/databases/spot/eQTL/sumstats/QTS000010/QTD000083/QTD000083.all.tsv.gz	ILMN_2343048	12	122454903	C	T	chr12_122454903_C_T	152	0.34375	0.640829	0.0436222	0.0933833	SNP	336	512	0.93965	ENSG00000150967	ENSG00000150967	NA	rs10846912
QTS000010	ftp://ftp.ebi.ac.uk/pub/databases/spot/eQTL/sumstats/QTS000010/QTD000083/QTD000083.all.tsv.gz	ILMN_2358277	12	122454903	C	T	chr12_122454903_C_T	152	0.34375	0.844452	-0.0120256	0.0612258	SNP	336	512	0.93965	ENSG00000111011	ENSG00000111011	NA	rs10846912
QTS000010	ftp://ftp.ebi.ac.uk/pub/databases/spot/eQTL/sumstats/QTS000010/QTD000083/QTD000083.all.tsv.gz	ILMN_2358278	12	122454903	C	T	chr12_122454903_C_T	152	0.34375	0.603305	-0.0380553	0.0731358	SNP	336	512	0.93965	ENSG00000111011	ENSG00000111011	NA	rs10846912
QTS000010	ftp://ftp.ebi.ac.uk/pub/databases/spot/eQTL/sumstats/QTS000010/QTD000083/QTD000083.all.tsv.gz	ILMN_2378081	12	122454903	C	T	chr12_122454903_C_T	152	0.34375	0.353531	0.0935649	0.100655	SNP	336	512	0.93965	ENSG00000110987	ENSG00000110987	NA	rs10846912
QTS000010	ftp://ftp.ebi.ac.uk/pub/databases/spot/eQTL/sumstats/QTS000010/QTD000083/QTD000083.all.tsv.gz	ILMN_2393144	12	122454903	C	T	chr12_122454903_C_T	152	0.34375	0.549849	0.0391487	0.0653753	SNP	336	512	0.93965	ENSG00000182196	ENSG00000182196	NA	rs10846912
QTS000010	ftp://ftp.ebi.ac.uk/pub/databases/spot/eQTL/sumstats/QTS000010/QTD000083/QTD000083.all.tsv.gz	ILMN_2396148	12	122454903	C	T	chr12_122454903_C_T	152	0.34375	0.956525	-0.00543291	0.0995548	SNP	336	512	0.93965	ENSG00000130787	ENSG00000130787	NA	rs10846912
QTS000010	ftp://ftp.ebi.ac.uk/pub/databases/spot/eQTL/sumstats/QTS000010/QTD000083/QTD000083.all.tsv.gz	ILMN_2404085	12	122454903	C	T	chr12_122454903_C_T	152	0.34375	0.723343	-0.0212452	0.0599458	SNP	336	512	0.93965	ENSG00000130779	ENSG00000130779	NA	rs10846912
QTS000010	ftp://ftp.ebi.ac.uk/pub/databases/spot/eQTL/sumstats/QTS000010/QTD000083/QTD000083.all.tsv.gz	ILMN_3208881	12	122454903	C	T	chr12_122454903_C_T	152	0.34375	0.777535	0.0211645	0.0748259	SNP	336	512	0.93965	ENSG00000183955	ENSG00000183955	NA	rs10846912
QTS000010	ftp://ftp.ebi.ac.uk/pub/databases/spot/eQTL/sumstats/QTS000010/QTD000083/QTD000083.all.tsv.gz	ILMN_3236695	12	122454903	C	T	chr12_122454903_C_T	152	0.34375	0.422093	-0.0819734	0.101936	SNP	336	512	0.93965	ENSG00000256092	ENSG00000256092	NA	rs10846912
QTS000010	ftp://ftp.ebi.ac.uk/pub/databases/spot/eQTL/sumstats/QTS000010/QTD000083/QTD000083.all.tsv.gz	ILMN_3249006	12	122454903	C	T	chr12_122454903_C_T	152	0.34375	0.368494	-0.0724801	0.0804451	SNP	336	512	0.93965	ENSG00000183955	ENSG00000183955	NA	rs10846912
QTS000010	ftp://ftp.ebi.ac.uk/pub/databases/spot/eQTL/sumstats/QTS000010/QTD000083/QTD000083.all.tsv.gz	ILMN_1651464	12	122454936	A	G	chr12_122454936_A_G	113	0.244141	0.931882	0.00864663	0.101052	SNP	387	512	0.92073	ENSG00000089094	ENSG00000089094	NA	rs4758663
QTS000010	ftp://ftp.ebi.ac.uk/pub/databases/spot/eQTL/sumstats/QTS000010/QTD000083/QTD000083.all.tsv.gz	ILMN_1651936	12	122454936	A	G	chr12_122454936_A_G	113	0.244141	0.958082	0.00416636	0.0791845	SNP	387	512	0.92073	ENSG00000183955	ENSG00000183955	NA	rs4758663
QTS000010	ftp://ftp.ebi.ac.uk/pub/databases/spot/eQTL/sumstats/QTS000010/QTD000083/QTD000083.all.tsv.gz	ILMN_1652918	12	122454936	A	G	chr12_122454936_A_G	113	0.244141	0.988187	-0.00143669	0.0969303	SNP	387	512	0.92073	ENSG00000139725	ENSG00000139725	NA	rs4758663
QTS000010	ftp://ftp.ebi.ac.uk/pub/databases/spot/eQTL/sumstats/QTS000010/QTD000083/QTD000083.all.tsv.gz	ILMN_1654421	12	122454936	A	G	chr12_122454936_A_G	113	0.244141	0.660433	-0.0448566	0.101979	SNP	387	512	0.92073	ENSG00000051825	ENSG00000051825	NA	rs4758663
QTS000010	ftp://ftp.ebi.ac.uk/pub/databases/spot/eQTL/sumstats/QTS000010/QTD000083/QTD000083.all.tsv.gz	ILMN_1658232	12	122454936	A	G	chr12_122454936_A_G	113	0.244141	0.809395	-0.0260241	0.107773	SNP	387	512	0.92073	ENSG00000089094	ENSG00000089094	NA	rs4758663
QTS000010	ftp://ftp.ebi.ac.uk/pub/databases/spot/eQTL/sumstats/QTS000010/QTD000083/QTD000083.all.tsv.gz	ILMN_1662316	12	122454936	A	G	chr12_122454936_A_G	113	0.244141	0.303871	-0.100377	0.0974189	SNP	387	512	0.92073	ENSG00000139719	ENSG00000139719	NA	rs4758663
QTS000010	ftp://ftp.ebi.ac.uk/pub/databases/spot/eQTL/sumstats/QTS000010/QTD000083/QTD000083.all.tsv.gz	ILMN_1663370	12	122454936	A	G	chr12_122454936_A_G	113	0.244141	0.778301	-0.0302438	0.107305	SNP	387	512	0.92073	ENSG00000130783	ENSG00000130783	NA	rs4758663
QTS000010	ftp://ftp.ebi.ac.uk/pub/databases/spot/eQTL/sumstats/QTS000010/QTD000083/QTD000083.all.tsv.gz	ILMN_1665335	12	122454936	A	G	chr12_122454936_A_G	113	0.244141	0.101889	0.125471	0.0764122	SNP	387	512	0.92073	ENSG00000184047	ENSG00000184047	NA	rs4758663
QTS000010	ftp://ftp.ebi.ac.uk/pub/databases/spot/eQTL/sumstats/QTS000010/QTD000083/QTD000083.all.tsv.gz	ILMN_1665996	12	122454936	A	G	chr12_122454936_A_G	113	0.244141	0.545575	-0.0578354	0.0955545	SNP	387	512	0.92073	ENSG00000110987	ENSG00000110987	NA	rs4758663
QTS000010	ftp://ftp.ebi.ac.uk/pub/databases/spot/eQTL/sumstats/QTS000010/QTD000083/QTD000083.all.tsv.gz	ILMN_1667510	12	122454936	A	G	chr12_122454936_A_G	113	0.244141	0.738625	-0.0310405	0.0929189	SNP	387	512	0.92073	ENSG00000130921	ENSG00000130921	NA	rs4758663
QTS000010	ftp://ftp.ebi.ac.uk/pub/databases/spot/eQTL/sumstats/QTS000010/QTD000083/QTD000083.all.tsv.gz	ILMN_1668743	12	122454936	A	G	chr12_122454936_A_G	113	0.244141	0.335311	0.0861826	0.0892712	SNP	387	512	0.92073	ENSG00000150977	ENSG00000150977	NA	rs4758663
QTS000010	ftp://ftp.ebi.ac.uk/pub/databases/spot/eQTL/sumstats/QTS000010/QTD000083/QTD000083.all.tsv.gz	ILMN_1677693	12	122454936	A	G	chr12_122454936_A_G	113	0.244141	0.295974	0.0746546	0.0712774	SNP	387	512	0.92073	ENSG00000255398	ENSG00000255398	NA	rs4758663
QTS000010	ftp://ftp.ebi.ac.uk/pub/databases/spot/eQTL/sumstats/QTS000010/QTD000083/QTD000083.all.tsv.gz	ILMN_1678490	12	122454936	A	G	chr12_122454936_A_G	113	0.244141	0.513894	0.0418272	0.06398	SNP	387	512	0.92073	ENSG00000150977	ENSG00000150977	NA	rs4758663
QTS000010	ftp://ftp.ebi.ac.uk/pub/databases/spot/eQTL/sumstats/QTS000010/QTD000083/QTD000083.all.tsv.gz	ILMN_1684038	12	122454936	A	G	chr12_122454936_A_G	113	0.244141	0.198911	-0.133692	0.103782	SNP	387	512	0.92073	ENSG00000130779	ENSG00000130779	NA	rs4758663
QTS000010	ftp://ftp.ebi.ac.uk/pub/databases/spot/eQTL/sumstats/QTS000010/QTD000083/QTD000083.all.tsv.gz	ILMN_1693987	12	122454936	A	G	chr12_122454936_A_G	113	0.244141	0.358991	-0.0958167	0.104257	SNP	387	512	0.92073	ENSG00000175727	ENSG00000175727	NA	rs4758663
QTS000010	ftp://ftp.ebi.ac.uk/pub/databases/spot/eQTL/sumstats/QTS000010/QTD000083/QTD000083.all.tsv.gz	ILMN_1701905	12	122454936	A	G	chr12_122454936_A_G	113	0.244141	0.980157	-0.00268197	0.10772	SNP	387	512	0.92073	ENSG00000130783	ENSG00000130783	NA	rs4758663
QTS000010	ftp://ftp.ebi.ac.uk/pub/databases/spot/eQTL/sumstats/QTS000010/QTD000083/QTD000083.all.tsv.gz	ILMN_1704019	12	122454936	A	G	chr12_122454936_A_G	113	0.244141	0.0617251	0.193846	0.103274	SNP	387	512	0.92073	ENSG00000111325	ENSG00000111325	NA	rs4758663
QTS000010	ftp://ftp.ebi.ac.uk/pub/databases/spot/eQTL/sumstats/QTS000010/QTD000083/QTD000083.all.tsv.gz	ILMN_1706886	12	122454936	A	G	chr12_122454936_A_G	113	0.244141	0.364129	0.0890232	0.0979088	SNP	387	512	0.92073	ENSG00000110987	ENSG00000110987	NA	rs4758663
QTS000010	ftp://ftp.ebi.ac.uk/pub/databases/spot/eQTL/sumstats/QTS000010/QTD000083/QTD000083.all.tsv.gz	ILMN_1710427	12	122454936	A	G	chr12_122454936_A_G	113	0.244141	0.348672	-0.0818869	0.0872067	SNP	387	512	0.92073	ENSG00000139722	ENSG00000139722	NA	rs4758663
QTS000010	ftp://ftp.ebi.ac.uk/pub/databases/spot/eQTL/sumstats/QTS000010/QTD000083/QTD000083.all.tsv.gz	ILMN_1711699	12	122454936	A	G	chr12_122454936_A_G	113	0.244141	0.30926	-0.107274	0.105281	SNP	387	512	0.92073	ENSG00000130787	ENSG00000130787	NA	rs4758663
QTS000010	ftp://ftp.ebi.ac.uk/pub/databases/spot/eQTL/sumstats/QTS000010/QTD000083/QTD000083.all.tsv.gz	ILMN_1720498	12	122454936	A	G	chr12_122454936_A_G	113	0.244141	0.708138	0.0411533	0.1098	SNP	387	512	0.92073	ENSG00000188735	ENSG00000188735	NA	rs4758663
QTS000010	ftp://ftp.ebi.ac.uk/pub/databases/spot/eQTL/sumstats/QTS000010/QTD000083/QTD000083.all.tsv.gz	ILMN_1723058	12	122454936	A	G	chr12_122454936_A_G	113	0.244141	0.973388	-0.00337654	0.101111	SNP	387	512	0.92073	ENSG00000130779	ENSG00000130779	NA	rs4758663
QTS000010	ftp://ftp.ebi.ac.uk/pub/databases/spot/eQTL/sumstats/QTS000010/QTD000083/QTD000083.all.tsv.gz	ILMN_1724148	12	122454936	A	G	chr12_122454936_A_G	113	0.244141	0.339744	0.0945723	0.0988662	SNP	387	512	0.92073	ENSG00000276045	ENSG00000276045	NA	rs4758663
QTS000010	ftp://ftp.ebi.ac.uk/pub/databases/spot/eQTL/sumstats/QTS000010/QTD000083/QTD000083.all.tsv.gz	ILMN_1725187	12	122454936	A	G	chr12_122454936_A_G	113	0.244141	0.300119	-0.0971194	0.0935268	SNP	387	512	0.92073	ENSG00000090975	ENSG00000090975	NA	rs4758663
QTS000010	ftp://ftp.ebi.ac.uk/pub/databases/spot/eQTL/sumstats/QTS000010/QTD000083/QTD000083.all.tsv.gz	ILMN_1732516	12	122454936	A	G	chr12_122454936_A_G	113	0.244141	0.00262034	0.292821	0.096298	SNP	387	512	0.92073	ENSG00000184445	ENSG00000184445	NA	rs4758663
QTS000010	ftp://ftp.ebi.ac.uk/pub/databases/spot/eQTL/sumstats/QTS000010/QTD000083/QTD000083.all.tsv.gz	ILMN_1732767	12	122454936	A	G	chr12_122454936_A_G	113	0.244141	0.978982	0.00267041	0.101256	SNP	387	512	0.92073	ENSG00000110801	ENSG00000110801	NA	rs4758663
QTS000010	ftp://ftp.ebi.ac.uk/pub/databases/spot/eQTL/sumstats/QTS000010/QTD000083/QTD000083.all.tsv.gz	ILMN_1739943	12	122454936	A	G	chr12_122454936_A_G	113	0.244141	0.79874	-0.020399	0.0799147	SNP	387	512	0.92073	ENSG00000139697	ENSG00000139697	NA	rs4758663
QTS000010	ftp://ftp.ebi.ac.uk/pub/databases/spot/eQTL/sumstats/QTS000010/QTD000083/QTD000083.all.tsv.gz	ILMN_1745688	12	122454936	A	G	chr12_122454936_A_G	113	0.244141	0.475433	0.0739754	0.103493	SNP	387	512	0.92073	ENSG00000158104	ENSG00000158104	NA	rs4758663
QTS000010	ftp://ftp.ebi.ac.uk/pub/databases/spot/eQTL/sumstats/QTS000010/QTD000083/QTD000083.all.tsv.gz	ILMN_1750497	12	122454936	A	G	chr12_122454936_A_G	113	0.244141	0.157152	0.09605	0.0676822	SNP	387	512	0.92073	ENSG00000182782	ENSG00000182782	NA	rs4758663
QTS000010	ftp://ftp.ebi.ac.uk/pub/databases/spot/eQTL/sumstats/QTS000010/QTD000083/QTD000083.all.tsv.gz	ILMN_1757910	12	122454936	A	G	chr12_122454936_A_G	113	0.244141	0.759416	-0.0322927	0.105327	SNP	387	512	0.92073	ENSG00000130787	ENSG00000130787	NA	rs4758663
QTS000010	ftp://ftp.ebi.ac.uk/pub/databases/spot/eQTL/sumstats/QTS000010/QTD000083/QTD000083.all.tsv.gz	ILMN_1760954	12	122454936	A	G	chr12_122454936_A_G	113	0.244141	0.86442	-0.0121219	0.0709163	SNP	387	512	0.92073	ENSG00000139726	ENSG00000139726	NA	rs4758663
QTS000010	ftp://ftp.ebi.ac.uk/pub/databases/spot/eQTL/sumstats/QTS000010/QTD000083/QTD000083.all.tsv.gz	ILMN_1771260	12	122454936	A	G	chr12_122454936_A_G	113	0.244141	0.00374683	-0.308539	0.105402	SNP	387	512	0.92073	ENSG00000176383	ENSG00000176383	NA	rs4758663
QTS000010	ftp://ftp.ebi.ac.uk/pub/databases/spot/eQTL/sumstats/QTS000010/QTD000083/QTD000083.all.tsv.gz	ILMN_1777934	12	122454936	A	G	chr12_122454936_A_G	113	0.244141	0.810298	-0.0255599	0.106364	SNP	387	512	0.92073	ENSG00000139714	ENSG00000139714	NA	rs4758663
QTS000010	ftp://ftp.ebi.ac.uk/pub/databases/spot/eQTL/sumstats/QTS000010/QTD000083/QTD000083.all.tsv.gz	ILMN_1779835	12	122454936	A	G	chr12_122454936_A_G	113	0.244141	0.0722921	-0.17804	0.0986263	SNP	387	512	0.92073	ENSG00000182196	ENSG00000182196	NA	rs4758663
QTS000010	ftp://ftp.ebi.ac.uk/pub/databases/spot/eQTL/sumstats/QTS000010/QTD000083/QTD000083.all.tsv.gz	ILMN_1787845	12	122454936	A	G	chr12_122454936_A_G	113	0.244141	0.776097	0.0310216	0.108952	SNP	387	512	0.92073	ENSG00000130787	ENSG00000130787	NA	rs4758663
QTS000010	ftp://ftp.ebi.ac.uk/pub/databases/spot/eQTL/sumstats/QTS000010/QTD000083/QTD000083.all.tsv.gz	ILMN_1788887	12	122454936	A	G	chr12_122454936_A_G	113	0.244141	0.110103	-0.155343	0.0968689	SNP	387	512	0.92073	ENSG00000212694	ENSG00000212694	NA	rs4758663
QTS000010	ftp://ftp.ebi.ac.uk/pub/databases/spot/eQTL/sumstats/QTS000010/QTD000083/QTD000083.all.tsv.gz	ILMN_1788928	12	122454936	A	G	chr12_122454936_A_G	113	0.244141	0.806439	-0.0247882	0.101056	SNP	387	512	0.92073	ENSG00000150967	ENSG00000150967	NA	rs4758663
QTS000010	ftp://ftp.ebi.ac.uk/pub/databases/spot/eQTL/sumstats/QTS000010/QTD000083/QTD000083.all.tsv.gz	ILMN_1791149	12	122454936	A	G	chr12_122454936_A_G	113	0.244141	0.13094	0.0955166	0.0630238	SNP	387	512	0.92073	ENSG00000182196	ENSG00000182196	NA	rs4758663
QTS000010	ftp://ftp.ebi.ac.uk/pub/databases/spot/eQTL/sumstats/QTS000010/QTD000083/QTD000083.all.tsv.gz	ILMN_1792092	12	122454936	A	G	chr12_122454936_A_G	113	0.244141	0.272579	0.0857803	0.0780064	SNP	387	512	0.92073	ENSG00000033030	ENSG00000033030	NA	rs4758663
QTS000010	ftp://ftp.ebi.ac.uk/pub/databases/spot/eQTL/sumstats/QTS000010/QTD000083/QTD000083.all.tsv.gz	ILMN_1794260	12	122454936	A	G	chr12_122454936_A_G	113	0.244141	0.948189	-0.00653131	0.100406	SNP	387	512	0.92073	ENSG00000089094	ENSG00000089094	NA	rs4758663
QTS000010	ftp://ftp.ebi.ac.uk/pub/databases/spot/eQTL/sumstats/QTS000010/QTD000083/QTD000083.all.tsv.gz	ILMN_1800341	12	122454936	A	G	chr12_122454936_A_G	113	0.244141	0.375566	0.0930782	0.104849	SNP	387	512	0.92073	ENSG00000158023	ENSG00000158023	NA	rs4758663
QTS000010	ftp://ftp.ebi.ac.uk/pub/databases/spot/eQTL/sumstats/QTS000010/QTD000083/QTD000083.all.tsv.gz	ILMN_1807704	12	122454936	A	G	chr12_122454936_A_G	113	0.244141	0.834816	0.0203574	0.0975184	SNP	387	512	0.92073	ENSG00000212694	ENSG00000212694	NA	rs4758663
QTS000010	ftp://ftp.ebi.ac.uk/pub/databases/spot/eQTL/sumstats/QTS000010/QTD000083/QTD000083.all.tsv.gz	ILMN_1811272	12	122454936	A	G	chr12_122454936_A_G	113	0.244141	0.199542	0.136721	0.106283	SNP	387	512	0.92073	ENSG00000196917	ENSG00000196917	NA	rs4758663
QTS000010	ftp://ftp.ebi.ac.uk/pub/databases/spot/eQTL/sumstats/QTS000010/QTD000083/QTD000083.all.tsv.gz	ILMN_1812721	12	122454936	A	G	chr12_122454936_A_G	113	0.244141	0.571149	0.0525903	0.0927293	SNP	387	512	0.92073	ENSG00000130787	ENSG00000130787	NA	rs4758663
QTS000010	ftp://ftp.ebi.ac.uk/pub/databases/spot/eQTL/sumstats/QTS000010/QTD000083/QTD000083.all.tsv.gz	ILMN_1813573	12	122454936	A	G	chr12_122454936_A_G	113	0.244141	0.98629	0.00173245	0.100712	SNP	387	512	0.92073	ENSG00000139718	ENSG00000139718	NA	rs4758663
QTS000010	ftp://ftp.ebi.ac.uk/pub/databases/spot/eQTL/sumstats/QTS000010/QTD000083/QTD000083.all.tsv.gz	ILMN_1849192	12	122454936	A	G	chr12_122454936_A_G	113	0.244141	0.0688988	-0.190648	0.104336	SNP	387	512	0.92073	ENSG00000256546	ENSG00000256546	NA	rs4758663
QTS000010	ftp://ftp.ebi.ac.uk/pub/databases/spot/eQTL/sumstats/QTS000010/QTD000083/QTD000083.all.tsv.gz	ILMN_2098947	12	122454936	A	G	chr12_122454936_A_G	113	0.244141	0.487525	-0.0650043	0.0934884	SNP	387	512	0.92073	ENSG00000212694	ENSG00000212694	NA	rs4758663
QTS000010	ftp://ftp.ebi.ac.uk/pub/databases/spot/eQTL/sumstats/QTS000010/QTD000083/QTD000083.all.tsv.gz	ILMN_2108493	12	122454936	A	G	chr12_122454936_A_G	113	0.244141	0.244851	0.12752	0.109385	SNP	387	512	0.92073	ENSG00000188735	ENSG00000188735	NA	rs4758663
QTS000010	ftp://ftp.ebi.ac.uk/pub/databases/spot/eQTL/sumstats/QTS000010/QTD000083/QTD000083.all.tsv.gz	ILMN_2133125	12	122454936	A	G	chr12_122454936_A_G	113	0.244141	0.907395	-0.0125666	0.107917	SNP	387	512	0.92073	ENSG00000158113	ENSG00000158113	NA	rs4758663
QTS000010	ftp://ftp.ebi.ac.uk/pub/databases/spot/eQTL/sumstats/QTS000010/QTD000083/QTD000083.all.tsv.gz	ILMN_2161848	12	122454936	A	G	chr12_122454936_A_G	113	0.244141	0.200304	0.137019	0.106695	SNP	387	512	0.92073	ENSG00000196917	ENSG00000196917	NA	rs4758663
QTS000010	ftp://ftp.ebi.ac.uk/pub/databases/spot/eQTL/sumstats/QTS000010/QTD000083/QTD000083.all.tsv.gz	ILMN_2201866	12	122454936	A	G	chr12_122454936_A_G	113	0.244141	0.503629	-0.0728051	0.108698	SNP	387	512	0.92073	ENSG00000204671	ENSG00000204671	NA	rs4758663
QTS000010	ftp://ftp.ebi.ac.uk/pub/databases/spot/eQTL/sumstats/QTS000010/QTD000083/QTD000083.all.tsv.gz	ILMN_2288402	12	122454936	A	G	chr12_122454936_A_G	113	0.244141	0.75135	0.0331284	0.104433	SNP	387	512	0.92073	ENSG00000130787	ENSG00000130787	NA	rs4758663
QTS000010	ftp://ftp.ebi.ac.uk/pub/databases/spot/eQTL/sumstats/QTS000010/QTD000083/QTD000083.all.tsv.gz	ILMN_2310589	12	122454936	A	G	chr12_122454936_A_G	113	0.244141	0.348538	0.0957529	0.101945	SNP	387	512	0.92073	ENSG00000184047	ENSG00000184047	NA	rs4758663
QTS000010	ftp://ftp.ebi.ac.uk/pub/databases/spot/eQTL/sumstats/QTS000010/QTD000083/QTD000083.all.tsv.gz	ILMN_2332990	12	122454936	A	G	chr12_122454936_A_G	113	0.244141	0.0175402	0.132901	0.0555686	SNP	387	512	0.92073	ENSG00000184047	ENSG00000184047	NA	rs4758663
QTS000010	ftp://ftp.ebi.ac.uk/pub/databases/spot/eQTL/sumstats/QTS000010/QTD000083/QTD000083.all.tsv.gz	ILMN_2343047	12	122454936	A	G	chr12_122454936_A_G	113	0.244141	0.549354	0.0634986	0.105906	SNP	387	512	0.92073	ENSG00000150967	ENSG00000150967	NA	rs4758663
QTS000010	ftp://ftp.ebi.ac.uk/pub/databases/spot/eQTL/sumstats/QTS000010/QTD000083/QTD000083.all.tsv.gz	ILMN_2343048	12	122454936	A	G	chr12_122454936_A_G	113	0.244141	0.193078	-0.130735	0.100166	SNP	387	512	0.92073	ENSG00000150967	ENSG00000150967	NA	rs4758663
QTS000010	ftp://ftp.ebi.ac.uk/pub/databases/spot/eQTL/sumstats/QTS000010/QTD000083/QTD000083.all.tsv.gz	ILMN_2358277	12	122454936	A	G	chr12_122454936_A_G	113	0.244141	0.088369	-0.112042	0.0654837	SNP	387	512	0.92073	ENSG00000111011	ENSG00000111011	NA	rs4758663
QTS000010	ftp://ftp.ebi.ac.uk/pub/databases/spot/eQTL/sumstats/QTS000010/QTD000083/QTD000083.all.tsv.gz	ILMN_2358278	12	122454936	A	G	chr12_122454936_A_G	113	0.244141	0.644311	0.0363793	0.0786986	SNP	387	512	0.92073	ENSG00000111011	ENSG00000111011	NA	rs4758663
QTS000010	ftp://ftp.ebi.ac.uk/pub/databases/spot/eQTL/sumstats/QTS000010/QTD000083/QTD000083.all.tsv.gz	ILMN_2378081	12	122454936	A	G	chr12_122454936_A_G	113	0.244141	0.51675	-0.0703848	0.108398	SNP	387	512	0.92073	ENSG00000110987	ENSG00000110987	NA	rs4758663
QTS000010	ftp://ftp.ebi.ac.uk/pub/databases/spot/eQTL/sumstats/QTS000010/QTD000083/QTD000083.all.tsv.gz	ILMN_2393144	12	122454936	A	G	chr12_122454936_A_G	113	0.244141	0.273137	0.0771238	0.0702163	SNP	387	512	0.92073	ENSG00000182196	ENSG00000182196	NA	rs4758663
QTS000010	ftp://ftp.ebi.ac.uk/pub/databases/spot/eQTL/sumstats/QTS000010/QTD000083/QTD000083.all.tsv.gz	ILMN_2396148	12	122454936	A	G	chr12_122454936_A_G	113	0.244141	0.951916	-0.00646585	0.107114	SNP	387	512	0.92073	ENSG00000130787	ENSG00000130787	NA	rs4758663
QTS000010	ftp://ftp.ebi.ac.uk/pub/databases/spot/eQTL/sumstats/QTS000010/QTD000083/QTD000083.all.tsv.gz	ILMN_2404085	12	122454936	A	G	chr12_122454936_A_G	113	0.244141	0.303771	-0.0663414	0.0643728	SNP	387	512	0.92073	ENSG00000130779	ENSG00000130779	NA	rs4758663
QTS000010	ftp://ftp.ebi.ac.uk/pub/databases/spot/eQTL/sumstats/QTS000010/QTD000083/QTD000083.all.tsv.gz	ILMN_3208881	12	122454936	A	G	chr12_122454936_A_G	113	0.244141	0.289371	-0.0853014	0.0803335	SNP	387	512	0.92073	ENSG00000183955	ENSG00000183955	NA	rs4758663
QTS000010	ftp://ftp.ebi.ac.uk/pub/databases/spot/eQTL/sumstats/QTS000010/QTD000083/QTD000083.all.tsv.gz	ILMN_3236695	12	122454936	A	G	chr12_122454936_A_G	113	0.244141	0.485793	-0.0765892	0.109712	SNP	387	512	0.92073	ENSG00000256092	ENSG00000256092	NA	rs4758663
QTS000010	ftp://ftp.ebi.ac.uk/pub/databases/spot/eQTL/sumstats/QTS000010/QTD000083/QTD000083.all.tsv.gz	ILMN_3249006	12	122454936	A	G	chr12_122454936_A_G	113	0.244141	0.211277	-0.108316	0.0864181	SNP	387	512	0.92073	ENSG00000183955	ENSG00000183955	NA	rs4758663
QTS000010	ftp://ftp.ebi.ac.uk/pub/databases/spot/eQTL/sumstats/QTS000010/QTD000083/QTD000083.all.tsv.gz	ILMN_1651464	12	122454940	C	CA	chr12_122454940_C_CA	111	0.240234	0.912832	0.0110958	0.101255	INDEL	389	512	0.91999	ENSG00000089094	ENSG00000089094	NA	rs35359651
QTS000010	ftp://ftp.ebi.ac.uk/pub/databases/spot/eQTL/sumstats/QTS000010/QTD000083/QTD000083.all.tsv.gz	ILMN_1651936	12	122454940	C	CA	chr12_122454940_C_CA	111	0.240234	0.830689	0.0169821	0.0793373	INDEL	389	512	0.91999	ENSG00000183955	ENSG00000183955	NA	rs35359651
QTS000010	ftp://ftp.ebi.ac.uk/pub/databases/spot/eQTL/sumstats/QTS000010/QTD000083/QTD000083.all.tsv.gz	ILMN_1652918	12	122454940	C	CA	chr12_122454940_C_CA	111	0.240234	0.982582	0.00212264	0.0971259	INDEL	389	512	0.91999	ENSG00000139725	ENSG00000139725	NA	rs35359651
QTS000010	ftp://ftp.ebi.ac.uk/pub/databases/spot/eQTL/sumstats/QTS000010/QTD000083/QTD000083.all.tsv.gz	ILMN_1654421	12	122454940	C	CA	chr12_122454940_C_CA	111	0.240234	0.577268	-0.0570195	0.10216	INDEL	389	512	0.91999	ENSG00000051825	ENSG00000051825	NA	rs35359651
QTS000010	ftp://ftp.ebi.ac.uk/pub/databases/spot/eQTL/sumstats/QTS000010/QTD000083/QTD000083.all.tsv.gz	ILMN_1658232	12	122454940	C	CA	chr12_122454940_C_CA	111	0.240234	0.669114	-0.046196	0.107963	INDEL	389	512	0.91999	ENSG00000089094	ENSG00000089094	NA	rs35359651
QTS000010	ftp://ftp.ebi.ac.uk/pub/databases/spot/eQTL/sumstats/QTS000010/QTD000083/QTD000083.all.tsv.gz	ILMN_1662316	12	122454940	C	CA	chr12_122454940_C_CA	111	0.240234	0.241871	-0.114449	0.0975521	INDEL	389	512	0.91999	ENSG00000139719	ENSG00000139719	NA	rs35359651
QTS000010	ftp://ftp.ebi.ac.uk/pub/databases/spot/eQTL/sumstats/QTS000010/QTD000083/QTD000083.all.tsv.gz	ILMN_1663370	12	122454940	C	CA	chr12_122454940_C_CA	111	0.240234	0.959194	-0.00550798	0.107538	INDEL	389	512	0.91999	ENSG00000130783	ENSG00000130783	NA	rs35359651
QTS000010	ftp://ftp.ebi.ac.uk/pub/databases/spot/eQTL/sumstats/QTS000010/QTD000083/QTD000083.all.tsv.gz	ILMN_1665335	12	122454940	C	CA	chr12_122454940_C_CA	111	0.240234	0.144769	0.112145	0.0766539	INDEL	389	512	0.91999	ENSG00000184047	ENSG00000184047	NA	rs35359651
QTS000010	ftp://ftp.ebi.ac.uk/pub/databases/spot/eQTL/sumstats/QTS000010/QTD000083/QTD000083.all.tsv.gz	ILMN_1665996	12	122454940	C	CA	chr12_122454940_C_CA	111	0.240234	0.629712	-0.0462347	0.0957738	INDEL	389	512	0.91999	ENSG00000110987	ENSG00000110987	NA	rs35359651
QTS000010	ftp://ftp.ebi.ac.uk/pub/databases/spot/eQTL/sumstats/QTS000010/QTD000083/QTD000083.all.tsv.gz	ILMN_1667510	12	122454940	C	CA	chr12_122454940_C_CA	111	0.240234	0.59092	-0.0500934	0.0930721	INDEL	389	512	0.91999	ENSG00000130921	ENSG00000130921	NA	rs35359651
QTS000010	ftp://ftp.ebi.ac.uk/pub/databases/spot/eQTL/sumstats/QTS000010/QTD000083/QTD000083.all.tsv.gz	ILMN_1668743	12	122454940	C	CA	chr12_122454940_C_CA	111	0.240234	0.453645	0.0671905	0.0895196	INDEL	389	512	0.91999	ENSG00000150977	ENSG00000150977	NA	rs35359651
QTS000010	ftp://ftp.ebi.ac.uk/pub/databases/spot/eQTL/sumstats/QTS000010/QTD000083/QTD000083.all.tsv.gz	ILMN_1677693	12	122454940	C	CA	chr12_122454940_C_CA	111	0.240234	0.309795	0.0727016	0.0714303	INDEL	389	512	0.91999	ENSG00000255398	ENSG00000255398	NA	rs35359651
QTS000010	ftp://ftp.ebi.ac.uk/pub/databases/spot/eQTL/sumstats/QTS000010/QTD000083/QTD000083.all.tsv.gz	ILMN_1678490	12	122454940	C	CA	chr12_122454940_C_CA	111	0.240234	0.69033	0.0255865	0.0641447	INDEL	389	512	0.91999	ENSG00000150977	ENSG00000150977	NA	rs35359651
QTS000010	ftp://ftp.ebi.ac.uk/pub/databases/spot/eQTL/sumstats/QTS000010/QTD000083/QTD000083.all.tsv.gz	ILMN_1684038	12	122454940	C	CA	chr12_122454940_C_CA	111	0.240234	0.217941	-0.12849	0.10402	INDEL	389	512	0.91999	ENSG00000130779	ENSG00000130779	NA	rs35359651
QTS000010	ftp://ftp.ebi.ac.uk/pub/databases/spot/eQTL/sumstats/QTS000010/QTD000083/QTD000083.all.tsv.gz	ILMN_1693987	12	122454940	C	CA	chr12_122454940_C_CA	111	0.240234	0.37652	-0.0925655	0.10448	INDEL	389	512	0.91999	ENSG00000175727	ENSG00000175727	NA	rs35359651
QTS000010	ftp://ftp.ebi.ac.uk/pub/databases/spot/eQTL/sumstats/QTS000010/QTD000083/QTD000083.all.tsv.gz	ILMN_1701905	12	122454940	C	CA	chr12_122454940_C_CA	111	0.240234	0.776536	-0.030666	0.10792	INDEL	389	512	0.91999	ENSG00000130783	ENSG00000130783	NA	rs35359651
QTS000010	ftp://ftp.ebi.ac.uk/pub/databases/spot/eQTL/sumstats/QTS000010/QTD000083/QTD000083.all.tsv.gz	ILMN_1704019	12	122454940	C	CA	chr12_122454940_C_CA	111	0.240234	0.0591974	0.196142	0.103467	INDEL	389	512	0.91999	ENSG00000111325	ENSG00000111325	NA	rs35359651
QTS000010	ftp://ftp.ebi.ac.uk/pub/databases/spot/eQTL/sumstats/QTS000010/QTD000083/QTD000083.all.tsv.gz	ILMN_1706886	12	122454940	C	CA	chr12_122454940_C_CA	111	0.240234	0.335057	0.0947414	0.0980849	INDEL	389	512	0.91999	ENSG00000110987	ENSG00000110987	NA	rs35359651
QTS000010	ftp://ftp.ebi.ac.uk/pub/databases/spot/eQTL/sumstats/QTS000010/QTD000083/QTD000083.all.tsv.gz	ILMN_1710427	12	122454940	C	CA	chr12_122454940_C_CA	111	0.240234	0.415984	-0.0712327	0.0874221	INDEL	389	512	0.91999	ENSG00000139722	ENSG00000139722	NA	rs35359651
QTS000010	ftp://ftp.ebi.ac.uk/pub/databases/spot/eQTL/sumstats/QTS000010/QTD000083/QTD000083.all.tsv.gz	ILMN_1711699	12	122454940	C	CA	chr12_122454940_C_CA	111	0.240234	0.291845	-0.111425	0.105477	INDEL	389	512	0.91999	ENSG00000130787	ENSG00000130787	NA	rs35359651
QTS000010	ftp://ftp.ebi.ac.uk/pub/databases/spot/eQTL/sumstats/QTS000010/QTD000083/QTD000083.all.tsv.gz	ILMN_1720498	12	122454940	C	CA	chr12_122454940_C_CA	111	0.240234	0.56393	0.0635465	0.109978	INDEL	389	512	0.91999	ENSG00000188735	ENSG00000188735	NA	rs35359651
QTS000010	ftp://ftp.ebi.ac.uk/pub/databases/spot/eQTL/sumstats/QTS000010/QTD000083/QTD000083.all.tsv.gz	ILMN_1723058	12	122454940	C	CA	chr12_122454940_C_CA	111	0.240234	0.899763	0.0127748	0.101312	INDEL	389	512	0.91999	ENSG00000130779	ENSG00000130779	NA	rs35359651
QTS000010	ftp://ftp.ebi.ac.uk/pub/databases/spot/eQTL/sumstats/QTS000010/QTD000083/QTD000083.all.tsv.gz	ILMN_1724148	12	122454940	C	CA	chr12_122454940_C_CA	111	0.240234	0.378611	0.0874089	0.0990938	INDEL	389	512	0.91999	ENSG00000276045	ENSG00000276045	NA	rs35359651
QTS000010	ftp://ftp.ebi.ac.uk/pub/databases/spot/eQTL/sumstats/QTS000010/QTD000083/QTD000083.all.tsv.gz	ILMN_1725187	12	122454940	C	CA	chr12_122454940_C_CA	111	0.240234	0.306038	-0.096134	0.0937206	INDEL	389	512	0.91999	ENSG00000090975	ENSG00000090975	NA	rs35359651
QTS000010	ftp://ftp.ebi.ac.uk/pub/databases/spot/eQTL/sumstats/QTS000010/QTD000083/QTD000083.all.tsv.gz	ILMN_1732516	12	122454940	C	CA	chr12_122454940_C_CA	111	0.240234	0.0038697	0.281869	0.096635	INDEL	389	512	0.91999	ENSG00000184445	ENSG00000184445	NA	rs35359651
QTS000010	ftp://ftp.ebi.ac.uk/pub/databases/spot/eQTL/sumstats/QTS000010/QTD000083/QTD000083.all.tsv.gz	ILMN_1732767	12	122454940	C	CA	chr12_122454940_C_CA	111	0.240234	0.998819	-0.000150316	0.101461	INDEL	389	512	0.91999	ENSG00000110801	ENSG00000110801	NA	rs35359651
QTS000010	ftp://ftp.ebi.ac.uk/pub/databases/spot/eQTL/sumstats/QTS000010/QTD000083/QTD000083.all.tsv.gz	ILMN_1739943	12	122454940	C	CA	chr12_122454940_C_CA	111	0.240234	0.777942	-0.0226062	0.0800736	INDEL	389	512	0.91999	ENSG00000139697	ENSG00000139697	NA	rs35359651
QTS000010	ftp://ftp.ebi.ac.uk/pub/databases/spot/eQTL/sumstats/QTS000010/QTD000083/QTD000083.all.tsv.gz	ILMN_1745688	12	122454940	C	CA	chr12_122454940_C_CA	111	0.240234	0.443527	0.0795799	0.103685	INDEL	389	512	0.91999	ENSG00000158104	ENSG00000158104	NA	rs35359651
QTS000010	ftp://ftp.ebi.ac.uk/pub/databases/spot/eQTL/sumstats/QTS000010/QTD000083/QTD000083.all.tsv.gz	ILMN_1750497	12	122454940	C	CA	chr12_122454940_C_CA	111	0.240234	0.160807	0.0954071	0.0678237	INDEL	389	512	0.91999	ENSG00000182782	ENSG00000182782	NA	rs35359651
QTS000010	ftp://ftp.ebi.ac.uk/pub/databases/spot/eQTL/sumstats/QTS000010/QTD000083/QTD000083.all.tsv.gz	ILMN_1757910	12	122454940	C	CA	chr12_122454940_C_CA	111	0.240234	0.908955	-0.0120839	0.105557	INDEL	389	512	0.91999	ENSG00000130787	ENSG00000130787	NA	rs35359651
QTS000010	ftp://ftp.ebi.ac.uk/pub/databases/spot/eQTL/sumstats/QTS000010/QTD000083/QTD000083.all.tsv.gz	ILMN_1760954	12	122454940	C	CA	chr12_122454940_C_CA	111	0.240234	0.900139	-0.00892659	0.0710615	INDEL	389	512	0.91999	ENSG00000139726	ENSG00000139726	NA	rs35359651
QTS000010	ftp://ftp.ebi.ac.uk/pub/databases/spot/eQTL/sumstats/QTS000010/QTD000083/QTD000083.all.tsv.gz	ILMN_1771260	12	122454940	C	CA	chr12_122454940_C_CA	111	0.240234	0.00159059	-0.336229	0.105271	INDEL	389	512	0.91999	ENSG00000176383	ENSG00000176383	NA	rs35359651
QTS000010	ftp://ftp.ebi.ac.uk/pub/databases/spot/eQTL/sumstats/QTS000010/QTD000083/QTD000083.all.tsv.gz	ILMN_1777934	12	122454940	C	CA	chr12_122454940_C_CA	111	0.240234	0.921218	-0.0105527	0.10659	INDEL	389	512	0.91999	ENSG00000139714	ENSG00000139714	NA	rs35359651
QTS000010	ftp://ftp.ebi.ac.uk/pub/databases/spot/eQTL/sumstats/QTS000010/QTD000083/QTD000083.all.tsv.gz	ILMN_1779835	12	122454940	C	CA	chr12_122454940_C_CA	111	0.240234	0.0822821	-0.172513	0.0988687	INDEL	389	512	0.91999	ENSG00000182196	ENSG00000182196	NA	rs35359651
QTS000010	ftp://ftp.ebi.ac.uk/pub/databases/spot/eQTL/sumstats/QTS000010/QTD000083/QTD000083.all.tsv.gz	ILMN_1787845	12	122454940	C	CA	chr12_122454940_C_CA	111	0.240234	0.678847	0.0452476	0.109151	INDEL	389	512	0.91999	ENSG00000130787	ENSG00000130787	NA	rs35359651
QTS000010	ftp://ftp.ebi.ac.uk/pub/databases/spot/eQTL/sumstats/QTS000010/QTD000083/QTD000083.all.tsv.gz	ILMN_1788887	12	122454940	C	CA	chr12_122454940_C_CA	111	0.240234	0.113996	-0.153985	0.0970755	INDEL	389	512	0.91999	ENSG00000212694	ENSG00000212694	NA	rs35359651
QTS000010	ftp://ftp.ebi.ac.uk/pub/databases/spot/eQTL/sumstats/QTS000010/QTD000083/QTD000083.all.tsv.gz	ILMN_1788928	12	122454940	C	CA	chr12_122454940_C_CA	111	0.240234	0.979784	-0.00256887	0.101272	INDEL	389	512	0.91999	ENSG00000150967	ENSG00000150967	NA	rs35359651
QTS000010	ftp://ftp.ebi.ac.uk/pub/databases/spot/eQTL/sumstats/QTS000010/QTD000083/QTD000083.all.tsv.gz	ILMN_1791149	12	122454940	C	CA	chr12_122454940_C_CA	111	0.240234	0.130551	0.0958058	0.0631504	INDEL	389	512	0.91999	ENSG00000182196	ENSG00000182196	NA	rs35359651
QTS000010	ftp://ftp.ebi.ac.uk/pub/databases/spot/eQTL/sumstats/QTS000010/QTD000083/QTD000083.all.tsv.gz	ILMN_1792092	12	122454940	C	CA	chr12_122454940_C_CA	111	0.240234	0.227229	0.0945764	0.0781226	INDEL	389	512	0.91999	ENSG00000033030	ENSG00000033030	NA	rs35359651
QTS000010	ftp://ftp.ebi.ac.uk/pub/databases/spot/eQTL/sumstats/QTS000010/QTD000083/QTD000083.all.tsv.gz	ILMN_1794260	12	122454940	C	CA	chr12_122454940_C_CA	111	0.240234	0.840066	-0.0203242	0.100601	INDEL	389	512	0.91999	ENSG00000089094	ENSG00000089094	NA	rs35359651
QTS000010	ftp://ftp.ebi.ac.uk/pub/databases/spot/eQTL/sumstats/QTS000010/QTD000083/QTD000083.all.tsv.gz	ILMN_1800341	12	122454940	C	CA	chr12_122454940_C_CA	111	0.240234	0.303521	0.108267	0.105	INDEL	389	512	0.91999	ENSG00000158023	ENSG00000158023	NA	rs35359651
QTS000010	ftp://ftp.ebi.ac.uk/pub/databases/spot/eQTL/sumstats/QTS000010/QTD000083/QTD000083.all.tsv.gz	ILMN_1807704	12	122454940	C	CA	chr12_122454940_C_CA	111	0.240234	0.736041	0.0329731	0.0977009	INDEL	389	512	0.91999	ENSG00000212694	ENSG00000212694	NA	rs35359651
QTS000010	ftp://ftp.ebi.ac.uk/pub/databases/spot/eQTL/sumstats/QTS000010/QTD000083/QTD000083.all.tsv.gz	ILMN_1811272	12	122454940	C	CA	chr12_122454940_C_CA	111	0.240234	0.139952	0.157532	0.106379	INDEL	389	512	0.91999	ENSG00000196917	ENSG00000196917	NA	rs35359651
QTS000010	ftp://ftp.ebi.ac.uk/pub/databases/spot/eQTL/sumstats/QTS000010/QTD000083/QTD000083.all.tsv.gz	ILMN_1812721	12	122454940	C	CA	chr12_122454940_C_CA	111	0.240234	0.55966	0.0542758	0.0929127	INDEL	389	512	0.91999	ENSG00000130787	ENSG00000130787	NA	rs35359651
QTS000010	ftp://ftp.ebi.ac.uk/pub/databases/spot/eQTL/sumstats/QTS000010/QTD000083/QTD000083.all.tsv.gz	ILMN_1813573	12	122454940	C	CA	chr12_122454940_C_CA	111	0.240234	0.995196	0.000608239	0.100915	INDEL	389	512	0.91999	ENSG00000139718	ENSG00000139718	NA	rs35359651
QTS000010	ftp://ftp.ebi.ac.uk/pub/databases/spot/eQTL/sumstats/QTS000010/QTD000083/QTD000083.all.tsv.gz	ILMN_1849192	12	122454940	C	CA	chr12_122454940_C_CA	111	0.240234	0.0610409	-0.196675	0.104503	INDEL	389	512	0.91999	ENSG00000256546	ENSG00000256546	NA	rs35359651
QTS000010	ftp://ftp.ebi.ac.uk/pub/databases/spot/eQTL/sumstats/QTS000010/QTD000083/QTD000083.all.tsv.gz	ILMN_2098947	12	122454940	C	CA	chr12_122454940_C_CA	111	0.240234	0.57531	-0.0525725	0.0937098	INDEL	389	512	0.91999	ENSG00000212694	ENSG00000212694	NA	rs35359651
QTS000010	ftp://ftp.ebi.ac.uk/pub/databases/spot/eQTL/sumstats/QTS000010/QTD000083/QTD000083.all.tsv.gz	ILMN_2108493	12	122454940	C	CA	chr12_122454940_C_CA	111	0.240234	0.343825	0.10406	0.10971	INDEL	389	512	0.91999	ENSG00000188735	ENSG00000188735	NA	rs35359651
QTS000010	ftp://ftp.ebi.ac.uk/pub/databases/spot/eQTL/sumstats/QTS000010/QTD000083/QTD000083.all.tsv.gz	ILMN_2133125	12	122454940	C	CA	chr12_122454940_C_CA	111	0.240234	0.698015	-0.0419945	0.108104	INDEL	389	512	0.91999	ENSG00000158113	ENSG00000158113	NA	rs35359651
QTS000010	ftp://ftp.ebi.ac.uk/pub/databases/spot/eQTL/sumstats/QTS000010/QTD000083/QTD000083.all.tsv.gz	ILMN_2161848	12	122454940	C	CA	chr12_122454940_C_CA	111	0.240234	0.167719	0.147856	0.106852	INDEL	389	512	0.91999	ENSG00000196917	ENSG00000196917	NA	rs35359651
QTS000010	ftp://ftp.ebi.ac.uk/pub/databases/spot/eQTL/sumstats/QTS000010/QTD000083/QTD000083.all.tsv.gz	ILMN_2201866	12	122454940	C	CA	chr12_122454940_C_CA	111	0.240234	0.426143	-0.0867906	0.108875	INDEL	389	512	0.91999	ENSG00000204671	ENSG00000204671	NA	rs35359651
QTS000010	ftp://ftp.ebi.ac.uk/pub/databases/spot/eQTL/sumstats/QTS000010/QTD000083/QTD000083.all.tsv.gz	ILMN_2288402	12	122454940	C	CA	chr12_122454940_C_CA	111	0.240234	0.718691	0.0377356	0.104638	INDEL	389	512	0.91999	ENSG00000130787	ENSG00000130787	NA	rs35359651
QTS000010	ftp://ftp.ebi.ac.uk/pub/databases/spot/eQTL/sumstats/QTS000010/QTD000083/QTD000083.all.tsv.gz	ILMN_2310589	12	122454940	C	CA	chr12_122454940_C_CA	111	0.240234	0.355048	0.0946601	0.102156	INDEL	389	512	0.91999	ENSG00000184047	ENSG00000184047	NA	rs35359651
QTS000010	ftp://ftp.ebi.ac.uk/pub/databases/spot/eQTL/sumstats/QTS000010/QTD000083/QTD000083.all.tsv.gz	ILMN_2332990	12	122454940	C	CA	chr12_122454940_C_CA	111	0.240234	0.0298491	0.121899	0.0557878	INDEL	389	512	0.91999	ENSG00000184047	ENSG00000184047	NA	rs35359651
QTS000010	ftp://ftp.ebi.ac.uk/pub/databases/spot/eQTL/sumstats/QTS000010/QTD000083/QTD000083.all.tsv.gz	ILMN_2343047	12	122454940	C	CA	chr12_122454940_C_CA	111	0.240234	0.590818	0.0571402	0.106135	INDEL	389	512	0.91999	ENSG00000150967	ENSG00000150967	NA	rs35359651
QTS000010	ftp://ftp.ebi.ac.uk/pub/databases/spot/eQTL/sumstats/QTS000010/QTD000083/QTD000083.all.tsv.gz	ILMN_2343048	12	122454940	C	CA	chr12_122454940_C_CA	111	0.240234	0.161282	-0.140948	0.100313	INDEL	389	512	0.91999	ENSG00000150967	ENSG00000150967	NA	rs35359651
QTS000010	ftp://ftp.ebi.ac.uk/pub/databases/spot/eQTL/sumstats/QTS000010/QTD000083/QTD000083.all.tsv.gz	ILMN_2358277	12	122454940	C	CA	chr12_122454940_C_CA	111	0.240234	0.122938	-0.101683	0.0656875	INDEL	389	512	0.91999	ENSG00000111011	ENSG00000111011	NA	rs35359651
QTS000010	ftp://ftp.ebi.ac.uk/pub/databases/spot/eQTL/sumstats/QTS000010/QTD000083/QTD000083.all.tsv.gz	ILMN_2358278	12	122454940	C	CA	chr12_122454940_C_CA	111	0.240234	0.555676	0.0465209	0.0788355	INDEL	389	512	0.91999	ENSG00000111011	ENSG00000111011	NA	rs35359651
QTS000010	ftp://ftp.ebi.ac.uk/pub/databases/spot/eQTL/sumstats/QTS000010/QTD000083/QTD000083.all.tsv.gz	ILMN_2378081	12	122454940	C	CA	chr12_122454940_C_CA	111	0.240234	0.499104	-0.0735195	0.108608	INDEL	389	512	0.91999	ENSG00000110987	ENSG00000110987	NA	rs35359651
QTS000010	ftp://ftp.ebi.ac.uk/pub/databases/spot/eQTL/sumstats/QTS000010/QTD000083/QTD000083.all.tsv.gz	ILMN_2393144	12	122454940	C	CA	chr12_122454940_C_CA	111	0.240234	0.353845	0.0654055	0.070408	INDEL	389	512	0.91999	ENSG00000182196	ENSG00000182196	NA	rs35359651
QTS000010	ftp://ftp.ebi.ac.uk/pub/databases/spot/eQTL/sumstats/QTS000010/QTD000083/QTD000083.all.tsv.gz	ILMN_2396148	12	122454940	C	CA	chr12_122454940_C_CA	111	0.240234	0.705183	-0.040643	0.107299	INDEL	389	512	0.91999	ENSG00000130787	ENSG00000130787	NA	rs35359651
QTS000010	ftp://ftp.ebi.ac.uk/pub/databases/spot/eQTL/sumstats/QTS000010/QTD000083/QTD000083.all.tsv.gz	ILMN_2404085	12	122454940	C	CA	chr12_122454940_C_CA	111	0.240234	0.387404	-0.0558893	0.0645444	INDEL	389	512	0.91999	ENSG00000130779	ENSG00000130779	NA	rs35359651
QTS000010	ftp://ftp.ebi.ac.uk/pub/databases/spot/eQTL/sumstats/QTS000010/QTD000083/QTD000083.all.tsv.gz	ILMN_3208881	12	122454940	C	CA	chr12_122454940_C_CA	111	0.240234	0.422508	-0.0647384	0.0805758	INDEL	389	512	0.91999	ENSG00000183955	ENSG00000183955	NA	rs35359651
QTS000010	ftp://ftp.ebi.ac.uk/pub/databases/spot/eQTL/sumstats/QTS000010/QTD000083/QTD000083.all.tsv.gz	ILMN_3236695	12	122454940	C	CA	chr12_122454940_C_CA	111	0.240234	0.600915	-0.0576061	0.109982	INDEL	389	512	0.91999	ENSG00000256092	ENSG00000256092	NA	rs35359651
QTS000010	ftp://ftp.ebi.ac.uk/pub/databases/spot/eQTL/sumstats/QTS000010/QTD000083/QTD000083.all.tsv.gz	ILMN_3249006	12	122454940	C	CA	chr12_122454940_C_CA	111	0.240234	0.331555	-0.0843586	0.0867042	INDEL	389	512	0.91999	ENSG00000183955	ENSG00000183955	NA	rs35359651
QTS000010	ftp://ftp.ebi.ac.uk/pub/databases/spot/eQTL/sumstats/QTS000010/QTD000083/QTD000083.all.tsv.gz	ILMN_1651464	12	122455108	G	A	chr12_122455108_G_A	113	0.244141	0.932324	0.00859058	0.101054	SNP	387	512	0.92063	ENSG00000089094	ENSG00000089094	NA	rs10773172
QTS000010	ftp://ftp.ebi.ac.uk/pub/databases/spot/eQTL/sumstats/QTS000010/QTD000083/QTD000083.all.tsv.gz	ILMN_1651936	12	122455108	G	A	chr12_122455108_G_A	113	0.244141	0.957947	0.0041798	0.0791859	SNP	387	512	0.92063	ENSG00000183955	ENSG00000183955	NA	rs10773172
QTS000010	ftp://ftp.ebi.ac.uk/pub/databases/spot/eQTL/sumstats/QTS000010/QTD000083/QTD000083.all.tsv.gz	ILMN_1652918	12	122455108	G	A	chr12_122455108_G_A	113	0.244141	0.988128	-0.00144388	0.096932	SNP	387	512	0.92063	ENSG00000139725	ENSG00000139725	NA	rs10773172
QTS000010	ftp://ftp.ebi.ac.uk/pub/databases/spot/eQTL/sumstats/QTS000010/QTD000083/QTD000083.all.tsv.gz	ILMN_1654421	12	122455108	G	A	chr12_122455108_G_A	113	0.244141	0.660224	-0.0448868	0.101981	SNP	387	512	0.92063	ENSG00000051825	ENSG00000051825	NA	rs10773172
QTS000010	ftp://ftp.ebi.ac.uk/pub/databases/spot/eQTL/sumstats/QTS000010/QTD000083/QTD000083.all.tsv.gz	ILMN_1658232	12	122455108	G	A	chr12_122455108_G_A	113	0.244141	0.809449	-0.026017	0.107775	SNP	387	512	0.92063	ENSG00000089094	ENSG00000089094	NA	rs10773172
QTS000010	ftp://ftp.ebi.ac.uk/pub/databases/spot/eQTL/sumstats/QTS000010/QTD000083/QTD000083.all.tsv.gz	ILMN_1662316	12	122455108	G	A	chr12_122455108_G_A	113	0.244141	0.304026	-0.100347	0.0974208	SNP	387	512	0.92063	ENSG00000139719	ENSG00000139719	NA	rs10773172
QTS000010	ftp://ftp.ebi.ac.uk/pub/databases/spot/eQTL/sumstats/QTS000010/QTD000083/QTD000083.all.tsv.gz	ILMN_1663370	12	122455108	G	A	chr12_122455108_G_A	113	0.244141	0.778379	-0.0302334	0.107307	SNP	387	512	0.92063	ENSG00000130783	ENSG00000130783	NA	rs10773172
QTS000010	ftp://ftp.ebi.ac.uk/pub/databases/spot/eQTL/sumstats/QTS000010/QTD000083/QTD000083.all.tsv.gz	ILMN_1665335	12	122455108	G	A	chr12_122455108_G_A	113	0.244141	0.101789	0.125509	0.0764133	SNP	387	512	0.92063	ENSG00000184047	ENSG00000184047	NA	rs10773172
QTS000010	ftp://ftp.ebi.ac.uk/pub/databases/spot/eQTL/sumstats/QTS000010/QTD000083/QTD000083.all.tsv.gz	ILMN_1665996	12	122455108	G	A	chr12_122455108_G_A	113	0.244141	0.545636	-0.0578276	0.0955562	SNP	387	512	0.92063	ENSG00000110987	ENSG00000110987	NA	rs10773172
QTS000010	ftp://ftp.ebi.ac.uk/pub/databases/spot/eQTL/sumstats/QTS000010/QTD000083/QTD000083.all.tsv.gz	ILMN_1667510	12	122455108	G	A	chr12_122455108_G_A	113	0.244141	0.738825	-0.0310163	0.0929206	SNP	387	512	0.92063	ENSG00000130921	ENSG00000130921	NA	rs10773172
QTS000010	ftp://ftp.ebi.ac.uk/pub/databases/spot/eQTL/sumstats/QTS000010/QTD000083/QTD000083.all.tsv.gz	ILMN_1668743	12	122455108	G	A	chr12_122455108_G_A	113	0.244141	0.335524	0.0861463	0.089273	SNP	387	512	0.92063	ENSG00000150977	ENSG00000150977	NA	rs10773172
QTS000010	ftp://ftp.ebi.ac.uk/pub/databases/spot/eQTL/sumstats/QTS000010/QTD000083/QTD000083.all.tsv.gz	ILMN_1677693	12	122455108	G	A	chr12_122455108_G_A	113	0.244141	0.296172	0.0746253	0.0712788	SNP	387	512	0.92063	ENSG00000255398	ENSG00000255398	NA	rs10773172
QTS000010	ftp://ftp.ebi.ac.uk/pub/databases/spot/eQTL/sumstats/QTS000010/QTD000083/QTD000083.all.tsv.gz	ILMN_1678490	12	122455108	G	A	chr12_122455108_G_A	113	0.244141	0.514042	0.0418131	0.0639811	SNP	387	512	0.92063	ENSG00000150977	ENSG00000150977	NA	rs10773172
QTS000010	ftp://ftp.ebi.ac.uk/pub/databases/spot/eQTL/sumstats/QTS000010/QTD000083/QTD000083.all.tsv.gz	ILMN_1684038	12	122455108	G	A	chr12_122455108_G_A	113	0.244141	0.198856	-0.133711	0.103783	SNP	387	512	0.92063	ENSG00000130779	ENSG00000130779	NA	rs10773172
QTS000010	ftp://ftp.ebi.ac.uk/pub/databases/spot/eQTL/sumstats/QTS000010/QTD000083/QTD000083.all.tsv.gz	ILMN_1693987	12	122455108	G	A	chr12_122455108_G_A	113	0.244141	0.359147	-0.0957873	0.104259	SNP	387	512	0.92063	ENSG00000175727	ENSG00000175727	NA	rs10773172
QTS000010	ftp://ftp.ebi.ac.uk/pub/databases/spot/eQTL/sumstats/QTS000010/QTD000083/QTD000083.all.tsv.gz	ILMN_1701905	12	122455108	G	A	chr12_122455108_G_A	113	0.244141	0.980351	-0.00265589	0.107722	SNP	387	512	0.92063	ENSG00000130783	ENSG00000130783	NA	rs10773172
QTS000010	ftp://ftp.ebi.ac.uk/pub/databases/spot/eQTL/sumstats/QTS000010/QTD000083/QTD000083.all.tsv.gz	ILMN_1704019	12	122455108	G	A	chr12_122455108_G_A	113	0.244141	0.0616809	0.193882	0.103275	SNP	387	512	0.92063	ENSG00000111325	ENSG00000111325	NA	rs10773172
QTS000010	ftp://ftp.ebi.ac.uk/pub/databases/spot/eQTL/sumstats/QTS000010/QTD000083/QTD000083.all.tsv.gz	ILMN_1706886	12	122455108	G	A	chr12_122455108_G_A	113	0.244141	0.364342	0.0889853	0.0979108	SNP	387	512	0.92063	ENSG00000110987	ENSG00000110987	NA	rs10773172
QTS000010	ftp://ftp.ebi.ac.uk/pub/databases/spot/eQTL/sumstats/QTS000010/QTD000083/QTD000083.all.tsv.gz	ILMN_1710427	12	122455108	G	A	chr12_122455108_G_A	113	0.244141	0.348459	-0.0819244	0.0872081	SNP	387	512	0.92063	ENSG00000139722	ENSG00000139722	NA	rs10773172
QTS000010	ftp://ftp.ebi.ac.uk/pub/databases/spot/eQTL/sumstats/QTS000010/QTD000083/QTD000083.all.tsv.gz	ILMN_1711699	12	122455108	G	A	chr12_122455108_G_A	113	0.244141	0.309337	-0.107259	0.105283	SNP	387	512	0.92063	ENSG00000130787	ENSG00000130787	NA	rs10773172
QTS000010	ftp://ftp.ebi.ac.uk/pub/databases/spot/eQTL/sumstats/QTS000010/QTD000083/QTD000083.all.tsv.gz	ILMN_1720498	12	122455108	G	A	chr12_122455108_G_A	113	0.244141	0.708113	0.0411576	0.109802	SNP	387	512	0.92063	ENSG00000188735	ENSG00000188735	NA	rs10773172
QTS000010	ftp://ftp.ebi.ac.uk/pub/databases/spot/eQTL/sumstats/QTS000010/QTD000083/QTD000083.all.tsv.gz	ILMN_1723058	12	122455108	G	A	chr12_122455108_G_A	113	0.244141	0.973598	-0.00334987	0.101113	SNP	387	512	0.92063	ENSG00000130779	ENSG00000130779	NA	rs10773172
QTS000010	ftp://ftp.ebi.ac.uk/pub/databases/spot/eQTL/sumstats/QTS000010/QTD000083/QTD000083.all.tsv.gz	ILMN_1724148	12	122455108	G	A	chr12_122455108_G_A	113	0.244141	0.339769	0.094569	0.098868	SNP	387	512	0.92063	ENSG00000276045	ENSG00000276045	NA	rs10773172
QTS000010	ftp://ftp.ebi.ac.uk/pub/databases/spot/eQTL/sumstats/QTS000010/QTD000083/QTD000083.all.tsv.gz	ILMN_1725187	12	122455108	G	A	chr12_122455108_G_A	113	0.244141	0.300125	-0.0971198	0.0935285	SNP	387	512	0.92063	ENSG00000090975	ENSG00000090975	NA	rs10773172
QTS000010	ftp://ftp.ebi.ac.uk/pub/databases/spot/eQTL/sumstats/QTS000010/QTD000083/QTD000083.all.tsv.gz	ILMN_1732516	12	122455108	G	A	chr12_122455108_G_A	113	0.244141	0.00262448	0.29278	0.0963003	SNP	387	512	0.92063	ENSG00000184445	ENSG00000184445	NA	rs10773172
QTS000010	ftp://ftp.ebi.ac.uk/pub/databases/spot/eQTL/sumstats/QTS000010/QTD000083/QTD000083.all.tsv.gz	ILMN_1732767	12	122455108	G	A	chr12_122455108_G_A	113	0.244141	0.979014	0.00266635	0.101258	SNP	387	512	0.92063	ENSG00000110801	ENSG00000110801	NA	rs10773172
QTS000010	ftp://ftp.ebi.ac.uk/pub/databases/spot/eQTL/sumstats/QTS000010/QTD000083/QTD000083.all.tsv.gz	ILMN_1739943	12	122455108	G	A	chr12_122455108_G_A	113	0.244141	0.798906	-0.0203822	0.0799162	SNP	387	512	0.92063	ENSG00000139697	ENSG00000139697	NA	rs10773172
QTS000010	ftp://ftp.ebi.ac.uk/pub/databases/spot/eQTL/sumstats/QTS000010/QTD000083/QTD000083.all.tsv.gz	ILMN_1745688	12	122455108	G	A	chr12_122455108_G_A	113	0.244141	0.475429	0.0739775	0.103495	SNP	387	512	0.92063	ENSG00000158104	ENSG00000158104	NA	rs10773172
QTS000010	ftp://ftp.ebi.ac.uk/pub/databases/spot/eQTL/sumstats/QTS000010/QTD000083/QTD000083.all.tsv.gz	ILMN_1750497	12	122455108	G	A	chr12_122455108_G_A	113	0.244141	0.157273	0.0960239	0.0676836	SNP	387	512	0.92063	ENSG00000182782	ENSG00000182782	NA	rs10773172
QTS000010	ftp://ftp.ebi.ac.uk/pub/databases/spot/eQTL/sumstats/QTS000010/QTD000083/QTD000083.all.tsv.gz	ILMN_1757910	12	122455108	G	A	chr12_122455108_G_A	113	0.244141	0.759471	-0.0322857	0.105329	SNP	387	512	0.92063	ENSG00000130787	ENSG00000130787	NA	rs10773172
QTS000010	ftp://ftp.ebi.ac.uk/pub/databases/spot/eQTL/sumstats/QTS000010/QTD000083/QTD000083.all.tsv.gz	ILMN_1760954	12	122455108	G	A	chr12_122455108_G_A	113	0.244141	0.864742	-0.0120931	0.0709176	SNP	387	512	0.92063	ENSG00000139726	ENSG00000139726	NA	rs10773172
QTS000010	ftp://ftp.ebi.ac.uk/pub/databases/spot/eQTL/sumstats/QTS000010/QTD000083/QTD000083.all.tsv.gz	ILMN_1771260	12	122455108	G	A	chr12_122455108_G_A	113	0.244141	0.00375208	-0.308498	0.105404	SNP	387	512	0.92063	ENSG00000176383	ENSG00000176383	NA	rs10773172
QTS000010	ftp://ftp.ebi.ac.uk/pub/databases/spot/eQTL/sumstats/QTS000010/QTD000083/QTD000083.all.tsv.gz	ILMN_1777934	12	122455108	G	A	chr12_122455108_G_A	113	0.244141	0.810244	-0.0255677	0.106366	SNP	387	512	0.92063	ENSG00000139714	ENSG00000139714	NA	rs10773172
QTS000010	ftp://ftp.ebi.ac.uk/pub/databases/spot/eQTL/sumstats/QTS000010/QTD000083/QTD000083.all.tsv.gz	ILMN_1779835	12	122455108	G	A	chr12_122455108_G_A	113	0.244141	0.0722506	-0.178069	0.0986278	SNP	387	512	0.92063	ENSG00000182196	ENSG00000182196	NA	rs10773172
QTS000010	ftp://ftp.ebi.ac.uk/pub/databases/spot/eQTL/sumstats/QTS000010/QTD000083/QTD000083.all.tsv.gz	ILMN_1787845	12	122455108	G	A	chr12_122455108_G_A	113	0.244141	0.776252	0.0310003	0.108954	SNP	387	512	0.92063	ENSG00000130787	ENSG00000130787	NA	rs10773172
QTS000010	ftp://ftp.ebi.ac.uk/pub/databases/spot/eQTL/sumstats/QTS000010/QTD000083/QTD000083.all.tsv.gz	ILMN_1788887	12	122455108	G	A	chr12_122455108_G_A	113	0.244141	0.110111	-0.155342	0.0968706	SNP	387	512	0.92063	ENSG00000212694	ENSG00000212694	NA	rs10773172
QTS000010	ftp://ftp.ebi.ac.uk/pub/databases/spot/eQTL/sumstats/QTS000010/QTD000083/QTD000083.all.tsv.gz	ILMN_1788928	12	122455108	G	A	chr12_122455108_G_A	113	0.244141	0.806285	-0.0248087	0.101057	SNP	387	512	0.92063	ENSG00000150967	ENSG00000150967	NA	rs10773172
QTS000010	ftp://ftp.ebi.ac.uk/pub/databases/spot/eQTL/sumstats/QTS000010/QTD000083/QTD000083.all.tsv.gz	ILMN_1791149	12	122455108	G	A	chr12_122455108_G_A	113	0.244141	0.13084	0.0955429	0.0630248	SNP	387	512	0.92063	ENSG00000182196	ENSG00000182196	NA	rs10773172
QTS000010	ftp://ftp.ebi.ac.uk/pub/databases/spot/eQTL/sumstats/QTS000010/QTD000083/QTD000083.all.tsv.gz	ILMN_1792092	12	122455108	G	A	chr12_122455108_G_A	113	0.244141	0.272533	0.08579	0.0780078	SNP	387	512	0.92063	ENSG00000033030	ENSG00000033030	NA	rs10773172
QTS000010	ftp://ftp.ebi.ac.uk/pub/databases/spot/eQTL/sumstats/QTS000010/QTD000083/QTD000083.all.tsv.gz	ILMN_1794260	12	122455108	G	A	chr12_122455108_G_A	113	0.244141	0.948152	-0.00653616	0.100408	SNP	387	512	0.92063	ENSG00000089094	ENSG00000089094	NA	rs10773172
QTS000010	ftp://ftp.ebi.ac.uk/pub/databases/spot/eQTL/sumstats/QTS000010/QTD000083/QTD000083.all.tsv.gz	ILMN_1800341	12	122455108	G	A	chr12_122455108_G_A	113	0.244141	0.375664	0.0930608	0.10485	SNP	387	512	0.92063	ENSG00000158023	ENSG00000158023	NA	rs10773172
QTS000010	ftp://ftp.ebi.ac.uk/pub/databases/spot/eQTL/sumstats/QTS000010/QTD000083/QTD000083.all.tsv.gz	ILMN_1807704	12	122455108	G	A	chr12_122455108_G_A	113	0.244141	0.835118	0.02032	0.0975201	SNP	387	512	0.92063	ENSG00000212694	ENSG00000212694	NA	rs10773172
QTS000010	ftp://ftp.ebi.ac.uk/pub/databases/spot/eQTL/sumstats/QTS000010/QTD000083/QTD000083.all.tsv.gz	ILMN_1811272	12	122455108	G	A	chr12_122455108_G_A	113	0.244141	0.199577	0.136713	0.106285	SNP	387	512	0.92063	ENSG00000196917	ENSG00000196917	NA	rs10773172
QTS000010	ftp://ftp.ebi.ac.uk/pub/databases/spot/eQTL/sumstats/QTS000010/QTD000083/QTD000083.all.tsv.gz	ILMN_1812721	12	122455108	G	A	chr12_122455108_G_A	113	0.244141	0.571188	0.0525859	0.092731	SNP	387	512	0.92063	ENSG00000130787	ENSG00000130787	NA	rs10773172
QTS000010	ftp://ftp.ebi.ac.uk/pub/databases/spot/eQTL/sumstats/QTS000010/QTD000083/QTD000083.all.tsv.gz	ILMN_1813573	12	122455108	G	A	chr12_122455108_G_A	113	0.244141	0.986337	0.00172656	0.100714	SNP	387	512	0.92063	ENSG00000139718	ENSG00000139718	NA	rs10773172
QTS000010	ftp://ftp.ebi.ac.uk/pub/databases/spot/eQTL/sumstats/QTS000010/QTD000083/QTD000083.all.tsv.gz	ILMN_1849192	12	122455108	G	A	chr12_122455108_G_A	113	0.244141	0.0688985	-0.190652	0.104338	SNP	387	512	0.92063	ENSG00000256546	ENSG00000256546	NA	rs10773172
QTS000010	ftp://ftp.ebi.ac.uk/pub/databases/spot/eQTL/sumstats/QTS000010/QTD000083/QTD000083.all.tsv.gz	ILMN_2098947	12	122455108	G	A	chr12_122455108_G_A	113	0.244141	0.487565	-0.0649994	0.0934901	SNP	387	512	0.92063	ENSG00000212694	ENSG00000212694	NA	rs10773172
QTS000010	ftp://ftp.ebi.ac.uk/pub/databases/spot/eQTL/sumstats/QTS000010/QTD000083/QTD000083.all.tsv.gz	ILMN_2108493	12	122455108	G	A	chr12_122455108_G_A	113	0.244141	0.244771	0.127544	0.109387	SNP	387	512	0.92063	ENSG00000188735	ENSG00000188735	NA	rs10773172
QTS000010	ftp://ftp.ebi.ac.uk/pub/databases/spot/eQTL/sumstats/QTS000010/QTD000083/QTD000083.all.tsv.gz	ILMN_2133125	12	122455108	G	A	chr12_122455108_G_A	113	0.244141	0.907314	-0.0125779	0.107919	SNP	387	512	0.92063	ENSG00000158113	ENSG00000158113	NA	rs10773172
QTS000010	ftp://ftp.ebi.ac.uk/pub/databases/spot/eQTL/sumstats/QTS000010/QTD000083/QTD000083.all.tsv.gz	ILMN_2161848	12	122455108	G	A	chr12_122455108_G_A	113	0.244141	0.200196	0.137054	0.106697	SNP	387	512	0.92063	ENSG00000196917	ENSG00000196917	NA	rs10773172
QTS000010	ftp://ftp.ebi.ac.uk/pub/databases/spot/eQTL/sumstats/QTS000010/QTD000083/QTD000083.all.tsv.gz	ILMN_2201866	12	122455108	G	A	chr12_122455108_G_A	113	0.244141	0.503521	-0.0728249	0.108699	SNP	387	512	0.92063	ENSG00000204671	ENSG00000204671	NA	rs10773172
QTS000010	ftp://ftp.ebi.ac.uk/pub/databases/spot/eQTL/sumstats/QTS000010/QTD000083/QTD000083.all.tsv.gz	ILMN_2288402	12	122455108	G	A	chr12_122455108_G_A	113	0.244141	0.751565	0.0330995	0.104435	SNP	387	512	0.92063	ENSG00000130787	ENSG00000130787	NA	rs10773172
QTS000010	ftp://ftp.ebi.ac.uk/pub/databases/spot/eQTL/sumstats/QTS000010/QTD000083/QTD000083.all.tsv.gz	ILMN_2310589	12	122455108	G	A	chr12_122455108_G_A	113	0.244141	0.348439	0.0957742	0.101947	SNP	387	512	0.92063	ENSG00000184047	ENSG00000184047	NA	rs10773172
QTS000010	ftp://ftp.ebi.ac.uk/pub/databases/spot/eQTL/sumstats/QTS000010/QTD000083/QTD000083.all.tsv.gz	ILMN_2332990	12	122455108	G	A	chr12_122455108_G_A	113	0.244141	0.0175375	0.132906	0.0555696	SNP	387	512	0.92063	ENSG00000184047	ENSG00000184047	NA	rs10773172
QTS000010	ftp://ftp.ebi.ac.uk/pub/databases/spot/eQTL/sumstats/QTS000010/QTD000083/QTD000083.all.tsv.gz	ILMN_2343047	12	122455108	G	A	chr12_122455108_G_A	113	0.244141	0.549465	0.0634821	0.105908	SNP	387	512	0.92063	ENSG00000150967	ENSG00000150967	NA	rs10773172
QTS000010	ftp://ftp.ebi.ac.uk/pub/databases/spot/eQTL/sumstats/QTS000010/QTD000083/QTD000083.all.tsv.gz	ILMN_2343048	12	122455108	G	A	chr12_122455108_G_A	113	0.244141	0.193049	-0.130746	0.100168	SNP	387	512	0.92063	ENSG00000150967	ENSG00000150967	NA	rs10773172
QTS000010	ftp://ftp.ebi.ac.uk/pub/databases/spot/eQTL/sumstats/QTS000010/QTD000083/QTD000083.all.tsv.gz	ILMN_2358277	12	122455108	G	A	chr12_122455108_G_A	113	0.244141	0.0883638	-0.112046	0.0654849	SNP	387	512	0.92063	ENSG00000111011	ENSG00000111011	NA	rs10773172
QTS000010	ftp://ftp.ebi.ac.uk/pub/databases/spot/eQTL/sumstats/QTS000010/QTD000083/QTD000083.all.tsv.gz	ILMN_2358278	12	122455108	G	A	chr12_122455108_G_A	113	0.244141	0.644019	0.036412	0.0786999	SNP	387	512	0.92063	ENSG00000111011	ENSG00000111011	NA	rs10773172
QTS000010	ftp://ftp.ebi.ac.uk/pub/databases/spot/eQTL/sumstats/QTS000010/QTD000083/QTD000083.all.tsv.gz	ILMN_2378081	12	122455108	G	A	chr12_122455108_G_A	113	0.244141	0.516854	-0.0703687	0.1084	SNP	387	512	0.92063	ENSG00000110987	ENSG00000110987	NA	rs10773172
QTS000010	ftp://ftp.ebi.ac.uk/pub/databases/spot/eQTL/sumstats/QTS000010/QTD000083/QTD000083.all.tsv.gz	ILMN_2393144	12	122455108	G	A	chr12_122455108_G_A	113	0.244141	0.273181	0.0771182	0.0702176	SNP	387	512	0.92063	ENSG00000182196	ENSG00000182196	NA	rs10773172
QTS000010	ftp://ftp.ebi.ac.uk/pub/databases/spot/eQTL/sumstats/QTS000010/QTD000083/QTD000083.all.tsv.gz	ILMN_2396148	12	122455108	G	A	chr12_122455108_G_A	113	0.244141	0.952047	-0.00644829	0.107116	SNP	387	512	0.92063	ENSG00000130787	ENSG00000130787	NA	rs10773172
QTS000010	ftp://ftp.ebi.ac.uk/pub/databases/spot/eQTL/sumstats/QTS000010/QTD000083/QTD000083.all.tsv.gz	ILMN_2404085	12	122455108	G	A	chr12_122455108_G_A	113	0.244141	0.303875	-0.0663283	0.064374	SNP	387	512	0.92063	ENSG00000130779	ENSG00000130779	NA	rs10773172
QTS000010	ftp://ftp.ebi.ac.uk/pub/databases/spot/eQTL/sumstats/QTS000010/QTD000083/QTD000083.all.tsv.gz	ILMN_3208881	12	122455108	G	A	chr12_122455108_G_A	113	0.244141	0.289383	-0.0853008	0.0803349	SNP	387	512	0.92063	ENSG00000183955	ENSG00000183955	NA	rs10773172
QTS000010	ftp://ftp.ebi.ac.uk/pub/databases/spot/eQTL/sumstats/QTS000010/QTD000083/QTD000083.all.tsv.gz	ILMN_3236695	12	122455108	G	A	chr12_122455108_G_A	113	0.244141	0.485902	-0.0765715	0.109714	SNP	387	512	0.92063	ENSG00000256092	ENSG00000256092	NA	rs10773172
QTS000010	ftp://ftp.ebi.ac.uk/pub/databases/spot/eQTL/sumstats/QTS000010/QTD000083/QTD000083.all.tsv.gz	ILMN_3249006	12	122455108	G	A	chr12_122455108_G_A	113	0.244141	0.21117	-0.108343	0.0864195	SNP	387	512	0.92063	ENSG00000183955	ENSG00000183955	NA	rs10773172
QTS000010	ftp://ftp.ebi.ac.uk/pub/databases/spot/eQTL/sumstats/QTS000010/QTD000083/QTD000083.all.tsv.gz	ILMN_1651464	12	122455359	G	T	chr12_122455359_G_T	48	0.0996094	0.533127	-0.0862525	0.138195	SNP	51	512	0.96976	ENSG00000089094	ENSG00000089094	NA	rs11058232
QTS000010	ftp://ftp.ebi.ac.uk/pub/databases/spot/eQTL/sumstats/QTS000010/QTD000083/QTD000083.all.tsv.gz	ILMN_1651936	12	122455359	G	T	chr12_122455359_G_T	48	0.0996094	0.716675	0.0393657	0.108346	SNP	51	512	0.96976	ENSG00000183955	ENSG00000183955	NA	rs11058232
QTS000010	ftp://ftp.ebi.ac.uk/pub/databases/spot/eQTL/sumstats/QTS000010/QTD000083/QTD000083.all.tsv.gz	ILMN_1652918	12	122455359	G	T	chr12_122455359_G_T	48	0.0996094	0.600644	0.0694979	0.132587	SNP	51	512	0.96976	ENSG00000139725	ENSG00000139725	NA	rs11058232
QTS000010	ftp://ftp.ebi.ac.uk/pub/databases/spot/eQTL/sumstats/QTS000010/QTD000083/QTD000083.all.tsv.gz	ILMN_1654421	12	122455359	G	T	chr12_122455359_G_T	48	0.0996094	0.29535	-0.146101	0.139311	SNP	51	512	0.96976	ENSG00000051825	ENSG00000051825	NA	rs11058232
QTS000010	ftp://ftp.ebi.ac.uk/pub/databases/spot/eQTL/sumstats/QTS000010/QTD000083/QTD000083.all.tsv.gz	ILMN_1658232	12	122455359	G	T	chr12_122455359_G_T	48	0.0996094	0.0986807	0.243161	0.146686	SNP	51	512	0.96976	ENSG00000089094	ENSG00000089094	NA	rs11058232
QTS000010	ftp://ftp.ebi.ac.uk/pub/databases/spot/eQTL/sumstats/QTS000010/QTD000083/QTD000083.all.tsv.gz	ILMN_1662316	12	122455359	G	T	chr12_122455359_G_T	48	0.0996094	0.525897	-0.0848083	0.133513	SNP	51	512	0.96976	ENSG00000139719	ENSG00000139719	NA	rs11058232
QTS000010	ftp://ftp.ebi.ac.uk/pub/databases/spot/eQTL/sumstats/QTS000010/QTD000083/QTD000083.all.tsv.gz	ILMN_1663370	12	122455359	G	T	chr12_122455359_G_T	48	0.0996094	0.99158	-0.00155176	0.146886	SNP	51	512	0.96976	ENSG00000130783	ENSG00000130783	NA	rs11058232
QTS000010	ftp://ftp.ebi.ac.uk/pub/databases/spot/eQTL/sumstats/QTS000010/QTD000083/QTD000083.all.tsv.gz	ILMN_1665335	12	122455359	G	T	chr12_122455359_G_T	48	0.0996094	0.0562644	0.200206	0.10437	SNP	51	512	0.96976	ENSG00000184047	ENSG00000184047	NA	rs11058232
QTS000010	ftp://ftp.ebi.ac.uk/pub/databases/spot/eQTL/sumstats/QTS000010/QTD000083/QTD000083.all.tsv.gz	ILMN_1665996	12	122455359	G	T	chr12_122455359_G_T	48	0.0996094	0.139828	-0.192997	0.130287	SNP	51	512	0.96976	ENSG00000110987	ENSG00000110987	NA	rs11058232
QTS000010	ftp://ftp.ebi.ac.uk/pub/databases/spot/eQTL/sumstats/QTS000010/QTD000083/QTD000083.all.tsv.gz	ILMN_1667510	12	122455359	G	T	chr12_122455359_G_T	48	0.0996094	0.975626	-0.00389048	0.127202	SNP	51	512	0.96976	ENSG00000130921	ENSG00000130921	NA	rs11058232
QTS000010	ftp://ftp.ebi.ac.uk/pub/databases/spot/eQTL/sumstats/QTS000010/QTD000083/QTD000083.all.tsv.gz	ILMN_1668743	12	122455359	G	T	chr12_122455359_G_T	48	0.0996094	0.141379	0.179817	0.121867	SNP	51	512	0.96976	ENSG00000150977	ENSG00000150977	NA	rs11058232
QTS000010	ftp://ftp.ebi.ac.uk/pub/databases/spot/eQTL/sumstats/QTS000010/QTD000083/QTD000083.all.tsv.gz	ILMN_1677693	12	122455359	G	T	chr12_122455359_G_T	48	0.0996094	0.776055	-0.0278399	0.0977585	SNP	51	512	0.96976	ENSG00000255398	ENSG00000255398	NA	rs11058232
QTS000010	ftp://ftp.ebi.ac.uk/pub/databases/spot/eQTL/sumstats/QTS000010/QTD000083/QTD000083.all.tsv.gz	ILMN_1678490	12	122455359	G	T	chr12_122455359_G_T	48	0.0996094	0.171406	0.119761	0.087303	SNP	51	512	0.96976	ENSG00000150977	ENSG00000150977	NA	rs11058232
QTS000010	ftp://ftp.ebi.ac.uk/pub/databases/spot/eQTL/sumstats/QTS000010/QTD000083/QTD000083.all.tsv.gz	ILMN_1684038	12	122455359	G	T	chr12_122455359_G_T	48	0.0996094	0.648837	-0.0649575	0.142466	SNP	51	512	0.96976	ENSG00000130779	ENSG00000130779	NA	rs11058232
QTS000010	ftp://ftp.ebi.ac.uk/pub/databases/spot/eQTL/sumstats/QTS000010/QTD000083/QTD000083.all.tsv.gz	ILMN_1693987	12	122455359	G	T	chr12_122455359_G_T	48	0.0996094	0.346962	0.13445	0.142677	SNP	51	512	0.96976	ENSG00000175727	ENSG00000175727	NA	rs11058232
QTS000010	ftp://ftp.ebi.ac.uk/pub/databases/spot/eQTL/sumstats/QTS000010/QTD000083/QTD000083.all.tsv.gz	ILMN_1701905	12	122455359	G	T	chr12_122455359_G_T	48	0.0996094	0.840852	0.0296342	0.147418	SNP	51	512	0.96976	ENSG00000130783	ENSG00000130783	NA	rs11058232
QTS000010	ftp://ftp.ebi.ac.uk/pub/databases/spot/eQTL/sumstats/QTS000010/QTD000083/QTD000083.all.tsv.gz	ILMN_1704019	12	122455359	G	T	chr12_122455359_G_T	48	0.0996094	0.747049	-0.045963	0.142343	SNP	51	512	0.96976	ENSG00000111325	ENSG00000111325	NA	rs11058232
QTS000010	ftp://ftp.ebi.ac.uk/pub/databases/spot/eQTL/sumstats/QTS000010/QTD000083/QTD000083.all.tsv.gz	ILMN_1706886	12	122455359	G	T	chr12_122455359_G_T	48	0.0996094	0.656276	0.059791	0.134176	SNP	51	512	0.96976	ENSG00000110987	ENSG00000110987	NA	rs11058232
QTS000010	ftp://ftp.ebi.ac.uk/pub/databases/spot/eQTL/sumstats/QTS000010/QTD000083/QTD000083.all.tsv.gz	ILMN_1710427	12	122455359	G	T	chr12_122455359_G_T	48	0.0996094	0.0490301	-0.234657	0.118614	SNP	51	512	0.96976	ENSG00000139722	ENSG00000139722	NA	rs11058232
QTS000010	ftp://ftp.ebi.ac.uk/pub/databases/spot/eQTL/sumstats/QTS000010/QTD000083/QTD000083.all.tsv.gz	ILMN_1711699	12	122455359	G	T	chr12_122455359_G_T	48	0.0996094	0.0776641	-0.254225	0.143471	SNP	51	512	0.96976	ENSG00000130787	ENSG00000130787	NA	rs11058232
QTS000010	ftp://ftp.ebi.ac.uk/pub/databases/spot/eQTL/sumstats/QTS000010/QTD000083/QTD000083.all.tsv.gz	ILMN_1720498	12	122455359	G	T	chr12_122455359_G_T	48	0.0996094	0.305459	-0.15404	0.149993	SNP	51	512	0.96976	ENSG00000188735	ENSG00000188735	NA	rs11058232
QTS000010	ftp://ftp.ebi.ac.uk/pub/databases/spot/eQTL/sumstats/QTS000010/QTD000083/QTD000083.all.tsv.gz	ILMN_1723058	12	122455359	G	T	chr12_122455359_G_T	48	0.0996094	0.607102	-0.0712139	0.138309	SNP	51	512	0.96976	ENSG00000130779	ENSG00000130779	NA	rs11058232
QTS000010	ftp://ftp.ebi.ac.uk/pub/databases/spot/eQTL/sumstats/QTS000010/QTD000083/QTD000083.all.tsv.gz	ILMN_1724148	12	122455359	G	T	chr12_122455359_G_T	48	0.0996094	0.086161	0.232167	0.134741	SNP	51	512	0.96976	ENSG00000276045	ENSG00000276045	NA	rs11058232
QTS000010	ftp://ftp.ebi.ac.uk/pub/databases/spot/eQTL/sumstats/QTS000010/QTD000083/QTD000083.all.tsv.gz	ILMN_1725187	12	122455359	G	T	chr12_122455359_G_T	48	0.0996094	0.956493	-0.00700619	0.12829	SNP	51	512	0.96976	ENSG00000090975	ENSG00000090975	NA	rs11058232
QTS000010	ftp://ftp.ebi.ac.uk/pub/databases/spot/eQTL/sumstats/QTS000010/QTD000083/QTD000083.all.tsv.gz	ILMN_1732516	12	122455359	G	T	chr12_122455359_G_T	48	0.0996094	0.916746	-0.0140535	0.134299	SNP	51	512	0.96976	ENSG00000184445	ENSG00000184445	NA	rs11058232
QTS000010	ftp://ftp.ebi.ac.uk/pub/databases/spot/eQTL/sumstats/QTS000010/QTD000083/QTD000083.all.tsv.gz	ILMN_1732767	12	122455359	G	T	chr12_122455359_G_T	48	0.0996094	0.884794	0.0201004	0.138578	SNP	51	512	0.96976	ENSG00000110801	ENSG00000110801	NA	rs11058232
QTS000010	ftp://ftp.ebi.ac.uk/pub/databases/spot/eQTL/sumstats/QTS000010/QTD000083/QTD000083.all.tsv.gz	ILMN_1739943	12	122455359	G	T	chr12_122455359_G_T	48	0.0996094	0.429505	0.0864554	0.109247	SNP	51	512	0.96976	ENSG00000139697	ENSG00000139697	NA	rs11058232
QTS000010	ftp://ftp.ebi.ac.uk/pub/databases/spot/eQTL/sumstats/QTS000010/QTD000083/QTD000083.all.tsv.gz	ILMN_1745688	12	122455359	G	T	chr12_122455359_G_T	48	0.0996094	0.904533	0.0170238	0.141791	SNP	51	512	0.96976	ENSG00000158104	ENSG00000158104	NA	rs11058232
QTS000010	ftp://ftp.ebi.ac.uk/pub/databases/spot/eQTL/sumstats/QTS000010/QTD000083/QTD000083.all.tsv.gz	ILMN_1750497	12	122455359	G	T	chr12_122455359_G_T	48	0.0996094	0.98374	0.00189777	0.0930188	SNP	51	512	0.96976	ENSG00000182782	ENSG00000182782	NA	rs11058232
QTS000010	ftp://ftp.ebi.ac.uk/pub/databases/spot/eQTL/sumstats/QTS000010/QTD000083/QTD000083.all.tsv.gz	ILMN_1757910	12	122455359	G	T	chr12_122455359_G_T	48	0.0996094	0.201611	0.183997	0.143695	SNP	51	512	0.96976	ENSG00000130787	ENSG00000130787	NA	rs11058232
QTS000010	ftp://ftp.ebi.ac.uk/pub/databases/spot/eQTL/sumstats/QTS000010/QTD000083/QTD000083.all.tsv.gz	ILMN_1760954	12	122455359	G	T	chr12_122455359_G_T	48	0.0996094	0.103658	-0.15769	0.0965319	SNP	51	512	0.96976	ENSG00000139726	ENSG00000139726	NA	rs11058232
QTS000010	ftp://ftp.ebi.ac.uk/pub/databases/spot/eQTL/sumstats/QTS000010/QTD000083/QTD000083.all.tsv.gz	ILMN_1771260	12	122455359	G	T	chr12_122455359_G_T	48	0.0996094	0.97202	0.00515437	0.146799	SNP	51	512	0.96976	ENSG00000176383	ENSG00000176383	NA	rs11058232
QTS000010	ftp://ftp.ebi.ac.uk/pub/databases/spot/eQTL/sumstats/QTS000010/QTD000083/QTD000083.all.tsv.gz	ILMN_1777934	12	122455359	G	T	chr12_122455359_G_T	48	0.0996094	0.396597	0.123456	0.145375	SNP	51	512	0.96976	ENSG00000139714	ENSG00000139714	NA	rs11058232
QTS000010	ftp://ftp.ebi.ac.uk/pub/databases/spot/eQTL/sumstats/QTS000010/QTD000083/QTD000083.all.tsv.gz	ILMN_1779835	12	122455359	G	T	chr12_122455359_G_T	48	0.0996094	0.178851	-0.182528	0.135384	SNP	51	512	0.96976	ENSG00000182196	ENSG00000182196	NA	rs11058232
QTS000010	ftp://ftp.ebi.ac.uk/pub/databases/spot/eQTL/sumstats/QTS000010/QTD000083/QTD000083.all.tsv.gz	ILMN_1787845	12	122455359	G	T	chr12_122455359_G_T	48	0.0996094	0.791344	-0.0394957	0.14912	SNP	51	512	0.96976	ENSG00000130787	ENSG00000130787	NA	rs11058232
QTS000010	ftp://ftp.ebi.ac.uk/pub/databases/spot/eQTL/sumstats/QTS000010/QTD000083/QTD000083.all.tsv.gz	ILMN_1788887	12	122455359	G	T	chr12_122455359_G_T	48	0.0996094	0.315783	0.133704	0.133006	SNP	51	512	0.96976	ENSG00000212694	ENSG00000212694	NA	rs11058232
QTS000010	ftp://ftp.ebi.ac.uk/pub/databases/spot/eQTL/sumstats/QTS000010/QTD000083/QTD000083.all.tsv.gz	ILMN_1788928	12	122455359	G	T	chr12_122455359_G_T	48	0.0996094	0.13571	0.206113	0.137687	SNP	51	512	0.96976	ENSG00000150967	ENSG00000150967	NA	rs11058232
QTS000010	ftp://ftp.ebi.ac.uk/pub/databases/spot/eQTL/sumstats/QTS000010/QTD000083/QTD000083.all.tsv.gz	ILMN_1791149	12	122455359	G	T	chr12_122455359_G_T	48	0.0996094	0.311307	0.0877464	0.0864825	SNP	51	512	0.96976	ENSG00000182196	ENSG00000182196	NA	rs11058232
QTS000010	ftp://ftp.ebi.ac.uk/pub/databases/spot/eQTL/sumstats/QTS000010/QTD000083/QTD000083.all.tsv.gz	ILMN_1792092	12	122455359	G	T	chr12_122455359_G_T	48	0.0996094	0.245683	-0.124206	0.106731	SNP	51	512	0.96976	ENSG00000033030	ENSG00000033030	NA	rs11058232
QTS000010	ftp://ftp.ebi.ac.uk/pub/databases/spot/eQTL/sumstats/QTS000010/QTD000083/QTD000083.all.tsv.gz	ILMN_1794260	12	122455359	G	T	chr12_122455359_G_T	48	0.0996094	0.392164	-0.117624	0.137213	SNP	51	512	0.96976	ENSG00000089094	ENSG00000089094	NA	rs11058232
QTS000010	ftp://ftp.ebi.ac.uk/pub/databases/spot/eQTL/sumstats/QTS000010/QTD000083/QTD000083.all.tsv.gz	ILMN_1800341	12	122455359	G	T	chr12_122455359_G_T	48	0.0996094	0.281127	0.154889	0.143388	SNP	51	512	0.96976	ENSG00000158023	ENSG00000158023	NA	rs11058232
QTS000010	ftp://ftp.ebi.ac.uk/pub/databases/spot/eQTL/sumstats/QTS000010/QTD000083/QTD000083.all.tsv.gz	ILMN_1807704	12	122455359	G	T	chr12_122455359_G_T	48	0.0996094	0.0520138	0.258607	0.132436	SNP	51	512	0.96976	ENSG00000212694	ENSG00000212694	NA	rs11058232
QTS000010	ftp://ftp.ebi.ac.uk/pub/databases/spot/eQTL/sumstats/QTS000010/QTD000083/QTD000083.all.tsv.gz	ILMN_1811272	12	122455359	G	T	chr12_122455359_G_T	48	0.0996094	0.83593	0.030259	0.145949	SNP	51	512	0.96976	ENSG00000196917	ENSG00000196917	NA	rs11058232
QTS000010	ftp://ftp.ebi.ac.uk/pub/databases/spot/eQTL/sumstats/QTS000010/QTD000083/QTD000083.all.tsv.gz	ILMN_1812721	12	122455359	G	T	chr12_122455359_G_T	48	0.0996094	0.649152	0.0578239	0.126943	SNP	51	512	0.96976	ENSG00000130787	ENSG00000130787	NA	rs11058232
QTS000010	ftp://ftp.ebi.ac.uk/pub/databases/spot/eQTL/sumstats/QTS000010/QTD000083/QTD000083.all.tsv.gz	ILMN_1813573	12	122455359	G	T	chr12_122455359_G_T	48	0.0996094	0.480307	0.0973384	0.137696	SNP	51	512	0.96976	ENSG00000139718	ENSG00000139718	NA	rs11058232
QTS000010	ftp://ftp.ebi.ac.uk/pub/databases/spot/eQTL/sumstats/QTS000010/QTD000083/QTD000083.all.tsv.gz	ILMN_1849192	12	122455359	G	T	chr12_122455359_G_T	48	0.0996094	0.374849	0.127626	0.143549	SNP	51	512	0.96976	ENSG00000256546	ENSG00000256546	NA	rs11058232
QTS000010	ftp://ftp.ebi.ac.uk/pub/databases/spot/eQTL/sumstats/QTS000010/QTD000083/QTD000083.all.tsv.gz	ILMN_2098947	12	122455359	G	T	chr12_122455359_G_T	48	0.0996094	0.791513	-0.0338902	0.128062	SNP	51	512	0.96976	ENSG00000212694	ENSG00000212694	NA	rs11058232
QTS000010	ftp://ftp.ebi.ac.uk/pub/databases/spot/eQTL/sumstats/QTS000010/QTD000083/QTD000083.all.tsv.gz	ILMN_2108493	12	122455359	G	T	chr12_122455359_G_T	48	0.0996094	0.600423	0.0786961	0.150044	SNP	51	512	0.96976	ENSG00000188735	ENSG00000188735	NA	rs11058232
QTS000010	ftp://ftp.ebi.ac.uk/pub/databases/spot/eQTL/sumstats/QTS000010/QTD000083/QTD000083.all.tsv.gz	ILMN_2133125	12	122455359	G	T	chr12_122455359_G_T	48	0.0996094	0.273446	0.161725	0.147335	SNP	51	512	0.96976	ENSG00000158113	ENSG00000158113	NA	rs11058232
QTS000010	ftp://ftp.ebi.ac.uk/pub/databases/spot/eQTL/sumstats/QTS000010/QTD000083/QTD000083.all.tsv.gz	ILMN_2161848	12	122455359	G	T	chr12_122455359_G_T	48	0.0996094	0.145203	-0.213194	0.145882	SNP	51	512	0.96976	ENSG00000196917	ENSG00000196917	NA	rs11058232
QTS000010	ftp://ftp.ebi.ac.uk/pub/databases/spot/eQTL/sumstats/QTS000010/QTD000083/QTD000083.all.tsv.gz	ILMN_2201866	12	122455359	G	T	chr12_122455359_G_T	48	0.0996094	0.785556	-0.0405543	0.148883	SNP	51	512	0.96976	ENSG00000204671	ENSG00000204671	NA	rs11058232
QTS000010	ftp://ftp.ebi.ac.uk/pub/databases/spot/eQTL/sumstats/QTS000010/QTD000083/QTD000083.all.tsv.gz	ILMN_2288402	12	122455359	G	T	chr12_122455359_G_T	48	0.0996094	0.0764675	0.252702	0.142031	SNP	51	512	0.96976	ENSG00000130787	ENSG00000130787	NA	rs11058232
QTS000010	ftp://ftp.ebi.ac.uk/pub/databases/spot/eQTL/sumstats/QTS000010/QTD000083/QTD000083.all.tsv.gz	ILMN_2310589	12	122455359	G	T	chr12_122455359_G_T	48	0.0996094	0.669035	0.0598034	0.139728	SNP	51	512	0.96976	ENSG00000184047	ENSG00000184047	NA	rs11058232
QTS000010	ftp://ftp.ebi.ac.uk/pub/databases/spot/eQTL/sumstats/QTS000010/QTD000083/QTD000083.all.tsv.gz	ILMN_2332990	12	122455359	G	T	chr12_122455359_G_T	48	0.0996094	0.487938	-0.0534011	0.0768738	SNP	51	512	0.96976	ENSG00000184047	ENSG00000184047	NA	rs11058232
QTS000010	ftp://ftp.ebi.ac.uk/pub/databases/spot/eQTL/sumstats/QTS000010/QTD000083/QTD000083.all.tsv.gz	ILMN_2343047	12	122455359	G	T	chr12_122455359_G_T	48	0.0996094	0.52931	-0.091306	0.144937	SNP	51	512	0.96976	ENSG00000150967	ENSG00000150967	NA	rs11058232
QTS000010	ftp://ftp.ebi.ac.uk/pub/databases/spot/eQTL/sumstats/QTS000010/QTD000083/QTD000083.all.tsv.gz	ILMN_2343048	12	122455359	G	T	chr12_122455359_G_T	48	0.0996094	0.0132353	-0.339014	0.135831	SNP	51	512	0.96976	ENSG00000150967	ENSG00000150967	NA	rs11058232
QTS000010	ftp://ftp.ebi.ac.uk/pub/databases/spot/eQTL/sumstats/QTS000010/QTD000083/QTD000083.all.tsv.gz	ILMN_2358277	12	122455359	G	T	chr12_122455359_G_T	48	0.0996094	0.0411331	-0.183531	0.089388	SNP	51	512	0.96976	ENSG00000111011	ENSG00000111011	NA	rs11058232
QTS000010	ftp://ftp.ebi.ac.uk/pub/databases/spot/eQTL/sumstats/QTS000010/QTD000083/QTD000083.all.tsv.gz	ILMN_2358278	12	122455359	G	T	chr12_122455359_G_T	48	0.0996094	0.161672	0.150653	0.10732	SNP	51	512	0.96976	ENSG00000111011	ENSG00000111011	NA	rs11058232
QTS000010	ftp://ftp.ebi.ac.uk/pub/databases/spot/eQTL/sumstats/QTS000010/QTD000083/QTD000083.all.tsv.gz	ILMN_2378081	12	122455359	G	T	chr12_122455359_G_T	48	0.0996094	0.0238379	-0.334114	0.146919	SNP	51	512	0.96976	ENSG00000110987	ENSG00000110987	NA	rs11058232
QTS000010	ftp://ftp.ebi.ac.uk/pub/databases/spot/eQTL/sumstats/QTS000010/QTD000083/QTD000083.all.tsv.gz	ILMN_2393144	12	122455359	G	T	chr12_122455359_G_T	48	0.0996094	0.53812	0.0593515	0.0962653	SNP	51	512	0.96976	ENSG00000182196	ENSG00000182196	NA	rs11058232
QTS000010	ftp://ftp.ebi.ac.uk/pub/databases/spot/eQTL/sumstats/QTS000010/QTD000083/QTD000083.all.tsv.gz	ILMN_2396148	12	122455359	G	T	chr12_122455359_G_T	48	0.0996094	0.998416	-0.000291314	0.146602	SNP	51	512	0.96976	ENSG00000130787	ENSG00000130787	NA	rs11058232
QTS000010	ftp://ftp.ebi.ac.uk/pub/databases/spot/eQTL/sumstats/QTS000010/QTD000083/QTD000083.all.tsv.gz	ILMN_2404085	12	122455359	G	T	chr12_122455359_G_T	48	0.0996094	0.377746	-0.077901	0.0881545	SNP	51	512	0.96976	ENSG00000130779	ENSG00000130779	NA	rs11058232
QTS000010	ftp://ftp.ebi.ac.uk/pub/databases/spot/eQTL/sumstats/QTS000010/QTD000083/QTD000083.all.tsv.gz	ILMN_3208881	12	122455359	G	T	chr12_122455359_G_T	48	0.0996094	0.0614847	-0.205548	0.109406	SNP	51	512	0.96976	ENSG00000183955	ENSG00000183955	NA	rs11058232
QTS000010	ftp://ftp.ebi.ac.uk/pub/databases/spot/eQTL/sumstats/QTS000010/QTD000083/QTD000083.all.tsv.gz	ILMN_3236695	12	122455359	G	T	chr12_122455359_G_T	48	0.0996094	0.819465	0.0343391	0.150292	SNP	51	512	0.96976	ENSG00000256092	ENSG00000256092	NA	rs11058232
QTS000010	ftp://ftp.ebi.ac.uk/pub/databases/spot/eQTL/sumstats/QTS000010/QTD000083/QTD000083.all.tsv.gz	ILMN_3249006	12	122455359	G	T	chr12_122455359_G_T	48	0.0996094	0.698038	-0.0460771	0.118623	SNP	51	512	0.96976	ENSG00000183955	ENSG00000183955	NA	rs11058232
QTS000010	ftp://ftp.ebi.ac.uk/pub/databases/spot/eQTL/sumstats/QTS000010/QTD000083/QTD000083.all.tsv.gz	ILMN_1651464	12	122455528	A	G	chr12_122455528_A_G	111	0.240234	0.910927	0.0113411	0.101272	SNP	389	512	0.91942	ENSG00000089094	ENSG00000089094	NA	rs11058233
QTS000010	ftp://ftp.ebi.ac.uk/pub/databases/spot/eQTL/sumstats/QTS000010/QTD000083/QTD000083.all.tsv.gz	ILMN_1651936	12	122455528	A	G	chr12_122455528_A_G	111	0.240234	0.830821	0.0169715	0.0793506	SNP	389	512	0.91942	ENSG00000183955	ENSG00000183955	NA	rs11058233
QTS000010	ftp://ftp.ebi.ac.uk/pub/databases/spot/eQTL/sumstats/QTS000010/QTD000083/QTD000083.all.tsv.gz	ILMN_1652918	12	122455528	A	G	chr12_122455528_A_G	111	0.240234	0.982608	0.00211984	0.0971421	SNP	389	512	0.91942	ENSG00000139725	ENSG00000139725	NA	rs11058233
QTS000010	ftp://ftp.ebi.ac.uk/pub/databases/spot/eQTL/sumstats/QTS000010/QTD000083/QTD000083.all.tsv.gz	ILMN_1654421	12	122455528	A	G	chr12_122455528_A_G	111	0.240234	0.577947	-0.0569273	0.102177	SNP	389	512	0.91942	ENSG00000051825	ENSG00000051825	NA	rs11058233
QTS000010	ftp://ftp.ebi.ac.uk/pub/databases/spot/eQTL/sumstats/QTS000010/QTD000083/QTD000083.all.tsv.gz	ILMN_1658232	12	122455528	A	G	chr12_122455528_A_G	111	0.240234	0.670087	-0.0460594	0.107981	SNP	389	512	0.91942	ENSG00000089094	ENSG00000089094	NA	rs11058233
QTS000010	ftp://ftp.ebi.ac.uk/pub/databases/spot/eQTL/sumstats/QTS000010/QTD000083/QTD000083.all.tsv.gz	ILMN_1662316	12	122455528	A	G	chr12_122455528_A_G	111	0.240234	0.242365	-0.114348	0.097569	SNP	389	512	0.91942	ENSG00000139719	ENSG00000139719	NA	rs11058233
QTS000010	ftp://ftp.ebi.ac.uk/pub/databases/spot/eQTL/sumstats/QTS000010/QTD000083/QTD000083.all.tsv.gz	ILMN_1663370	12	122455528	A	G	chr12_122455528_A_G	111	0.240234	0.956232	-0.00590906	0.107556	SNP	389	512	0.91942	ENSG00000130783	ENSG00000130783	NA	rs11058233
QTS000010	ftp://ftp.ebi.ac.uk/pub/databases/spot/eQTL/sumstats/QTS000010/QTD000083/QTD000083.all.tsv.gz	ILMN_1665335	12	122455528	A	G	chr12_122455528_A_G	111	0.240234	0.144918	0.112122	0.076667	SNP	389	512	0.91942	ENSG00000184047	ENSG00000184047	NA	rs11058233
QTS000010	ftp://ftp.ebi.ac.uk/pub/databases/spot/eQTL/sumstats/QTS000010/QTD000083/QTD000083.all.tsv.gz	ILMN_1665996	12	122455528	A	G	chr12_122455528_A_G	111	0.240234	0.628931	-0.0463479	0.0957896	SNP	389	512	0.91942	ENSG00000110987	ENSG00000110987	NA	rs11058233
QTS000010	ftp://ftp.ebi.ac.uk/pub/databases/spot/eQTL/sumstats/QTS000010/QTD000083/QTD000083.all.tsv.gz	ILMN_1667510	12	122455528	A	G	chr12_122455528_A_G	111	0.240234	0.588894	-0.0503754	0.093087	SNP	389	512	0.91942	ENSG00000130921	ENSG00000130921	NA	rs11058233
QTS000010	ftp://ftp.ebi.ac.uk/pub/databases/spot/eQTL/sumstats/QTS000010/QTD000083/QTD000083.all.tsv.gz	ILMN_1668743	12	122455528	A	G	chr12_122455528_A_G	111	0.240234	0.45205	0.0674392	0.0895339	SNP	389	512	0.91942	ENSG00000150977	ENSG00000150977	NA	rs11058233
QTS000010	ftp://ftp.ebi.ac.uk/pub/databases/spot/eQTL/sumstats/QTS000010/QTD000083/QTD000083.all.tsv.gz	ILMN_1677693	12	122455528	A	G	chr12_122455528_A_G	111	0.240234	0.310274	0.072642	0.0714426	SNP	389	512	0.91942	ENSG00000255398	ENSG00000255398	NA	rs11058233
QTS000010	ftp://ftp.ebi.ac.uk/pub/databases/spot/eQTL/sumstats/QTS000010/QTD000083/QTD000083.all.tsv.gz	ILMN_1678490	12	122455528	A	G	chr12_122455528_A_G	111	0.240234	0.689066	0.0257009	0.0641553	SNP	389	512	0.91942	ENSG00000150977	ENSG00000150977	NA	rs11058233
QTS000010	ftp://ftp.ebi.ac.uk/pub/databases/spot/eQTL/sumstats/QTS000010/QTD000083/QTD000083.all.tsv.gz	ILMN_1684038	12	122455528	A	G	chr12_122455528_A_G	111	0.240234	0.21847	-0.128365	0.104038	SNP	389	512	0.91942	ENSG00000130779	ENSG00000130779	NA	rs11058233
QTS000010	ftp://ftp.ebi.ac.uk/pub/databases/spot/eQTL/sumstats/QTS000010/QTD000083/QTD000083.all.tsv.gz	ILMN_1693987	12	122455528	A	G	chr12_122455528_A_G	111	0.240234	0.376673	-0.0925513	0.104498	SNP	389	512	0.91942	ENSG00000175727	ENSG00000175727	NA	rs11058233
QTS000010	ftp://ftp.ebi.ac.uk/pub/databases/spot/eQTL/sumstats/QTS000010/QTD000083/QTD000083.all.tsv.gz	ILMN_1701905	12	122455528	A	G	chr12_122455528_A_G	111	0.240234	0.777789	-0.0304945	0.107938	SNP	389	512	0.91942	ENSG00000130783	ENSG00000130783	NA	rs11058233
QTS000010	ftp://ftp.ebi.ac.uk/pub/databases/spot/eQTL/sumstats/QTS000010/QTD000083/QTD000083.all.tsv.gz	ILMN_1704019	12	122455528	A	G	chr12_122455528_A_G	111	0.240234	0.0593117	0.196087	0.103485	SNP	389	512	0.91942	ENSG00000111325	ENSG00000111325	NA	rs11058233
QTS000010	ftp://ftp.ebi.ac.uk/pub/databases/spot/eQTL/sumstats/QTS000010/QTD000083/QTD000083.all.tsv.gz	ILMN_1706886	12	122455528	A	G	chr12_122455528_A_G	111	0.240234	0.334399	0.094886	0.0981008	SNP	389	512	0.91942	ENSG00000110987	ENSG00000110987	NA	rs11058233
QTS000010	ftp://ftp.ebi.ac.uk/pub/databases/spot/eQTL/sumstats/QTS000010/QTD000083/QTD000083.all.tsv.gz	ILMN_1710427	12	122455528	A	G	chr12_122455528_A_G	111	0.240234	0.414935	-0.0714047	0.0874362	SNP	389	512	0.91942	ENSG00000139722	ENSG00000139722	NA	rs11058233
QTS000010	ftp://ftp.ebi.ac.uk/pub/databases/spot/eQTL/sumstats/QTS000010/QTD000083/QTD000083.all.tsv.gz	ILMN_1711699	12	122455528	A	G	chr12_122455528_A_G	111	0.240234	0.292091	-0.111387	0.105495	SNP	389	512	0.91942	ENSG00000130787	ENSG00000130787	NA	rs11058233
QTS000010	ftp://ftp.ebi.ac.uk/pub/databases/spot/eQTL/sumstats/QTS000010/QTD000083/QTD000083.all.tsv.gz	ILMN_1720498	12	122455528	A	G	chr12_122455528_A_G	111	0.240234	0.563101	0.0636923	0.109996	SNP	389	512	0.91942	ENSG00000188735	ENSG00000188735	NA	rs11058233
QTS000010	ftp://ftp.ebi.ac.uk/pub/databases/spot/eQTL/sumstats/QTS000010/QTD000083/QTD000083.all.tsv.gz	ILMN_1723058	12	122455528	A	G	chr12_122455528_A_G	111	0.240234	0.901075	0.0126088	0.101329	SNP	389	512	0.91942	ENSG00000130779	ENSG00000130779	NA	rs11058233
QTS000010	ftp://ftp.ebi.ac.uk/pub/databases/spot/eQTL/sumstats/QTS000010/QTD000083/QTD000083.all.tsv.gz	ILMN_1724148	12	122455528	A	G	chr12_122455528_A_G	111	0.240234	0.379194	0.0873169	0.0991108	SNP	389	512	0.91942	ENSG00000276045	ENSG00000276045	NA	rs11058233
QTS000010	ftp://ftp.ebi.ac.uk/pub/databases/spot/eQTL/sumstats/QTS000010/QTD000083/QTD000083.all.tsv.gz	ILMN_1725187	12	122455528	A	G	chr12_122455528_A_G	111	0.240234	0.306374	-0.0960835	0.0937366	SNP	389	512	0.91942	ENSG00000090975	ENSG00000090975	NA	rs11058233
QTS000010	ftp://ftp.ebi.ac.uk/pub/databases/spot/eQTL/sumstats/QTS000010/QTD000083/QTD000083.all.tsv.gz	ILMN_1732516	12	122455528	A	G	chr12_122455528_A_G	111	0.240234	0.00382904	0.282235	0.0966473	SNP	389	512	0.91942	ENSG00000184445	ENSG00000184445	NA	rs11058233
QTS000010	ftp://ftp.ebi.ac.uk/pub/databases/spot/eQTL/sumstats/QTS000010/QTD000083/QTD000083.all.tsv.gz	ILMN_1732767	12	122455528	A	G	chr12_122455528_A_G	111	0.240234	0.999599	-5.10178e-05	0.101478	SNP	389	512	0.91942	ENSG00000110801	ENSG00000110801	NA	rs11058233
QTS000010	ftp://ftp.ebi.ac.uk/pub/databases/spot/eQTL/sumstats/QTS000010/QTD000083/QTD000083.all.tsv.gz	ILMN_1739943	12	122455528	A	G	chr12_122455528_A_G	111	0.240234	0.777406	-0.0226661	0.0800869	SNP	389	512	0.91942	ENSG00000139697	ENSG00000139697	NA	rs11058233
QTS000010	ftp://ftp.ebi.ac.uk/pub/databases/spot/eQTL/sumstats/QTS000010/QTD000083/QTD000083.all.tsv.gz	ILMN_1745688	12	122455528	A	G	chr12_122455528_A_G	111	0.240234	0.4433	0.0796329	0.103702	SNP	389	512	0.91942	ENSG00000158104	ENSG00000158104	NA	rs11058233
QTS000010	ftp://ftp.ebi.ac.uk/pub/databases/spot/eQTL/sumstats/QTS000010/QTD000083/QTD000083.all.tsv.gz	ILMN_1750497	12	122455528	A	G	chr12_122455528_A_G	111	0.240234	0.160925	0.0953964	0.0678352	SNP	389	512	0.91942	ENSG00000182782	ENSG00000182782	NA	rs11058233
QTS000010	ftp://ftp.ebi.ac.uk/pub/databases/spot/eQTL/sumstats/QTS000010/QTD000083/QTD000083.all.tsv.gz	ILMN_1757910	12	122455528	A	G	chr12_122455528_A_G	111	0.240234	0.907996	-0.0122138	0.105575	SNP	389	512	0.91942	ENSG00000130787	ENSG00000130787	NA	rs11058233
QTS000010	ftp://ftp.ebi.ac.uk/pub/databases/spot/eQTL/sumstats/QTS000010/QTD000083/QTD000083.all.tsv.gz	ILMN_1760954	12	122455528	A	G	chr12_122455528_A_G	111	0.240234	0.900879	-0.00886159	0.0710734	SNP	389	512	0.91942	ENSG00000139726	ENSG00000139726	NA	rs11058233
QTS000010	ftp://ftp.ebi.ac.uk/pub/databases/spot/eQTL/sumstats/QTS000010/QTD000083/QTD000083.all.tsv.gz	ILMN_1771260	12	122455528	A	G	chr12_122455528_A_G	111	0.240234	0.00157798	-0.336527	0.105285	SNP	389	512	0.91942	ENSG00000176383	ENSG00000176383	NA	rs11058233
QTS000010	ftp://ftp.ebi.ac.uk/pub/databases/spot/eQTL/sumstats/QTS000010/QTD000083/QTD000083.all.tsv.gz	ILMN_1777934	12	122455528	A	G	chr12_122455528_A_G	111	0.240234	0.922765	-0.0103467	0.106608	SNP	389	512	0.91942	ENSG00000139714	ENSG00000139714	NA	rs11058233
QTS000010	ftp://ftp.ebi.ac.uk/pub/databases/spot/eQTL/sumstats/QTS000010/QTD000083/QTD000083.all.tsv.gz	ILMN_1779835	12	122455528	A	G	chr12_122455528_A_G	111	0.240234	0.0818991	-0.172757	0.0988837	SNP	389	512	0.91942	ENSG00000182196	ENSG00000182196	NA	rs11058233
QTS000010	ftp://ftp.ebi.ac.uk/pub/databases/spot/eQTL/sumstats/QTS000010/QTD000083/QTD000083.all.tsv.gz	ILMN_1787845	12	122455528	A	G	chr12_122455528_A_G	111	0.240234	0.679152	0.0452098	0.10917	SNP	389	512	0.91942	ENSG00000130787	ENSG00000130787	NA	rs11058233
QTS000010	ftp://ftp.ebi.ac.uk/pub/databases/spot/eQTL/sumstats/QTS000010/QTD000083/QTD000083.all.tsv.gz	ILMN_1788887	12	122455528	A	G	chr12_122455528_A_G	111	0.240234	0.114821	-0.153662	0.097094	SNP	389	512	0.91942	ENSG00000212694	ENSG00000212694	NA	rs11058233
QTS000010	ftp://ftp.ebi.ac.uk/pub/databases/spot/eQTL/sumstats/QTS000010/QTD000083/QTD000083.all.tsv.gz	ILMN_1788928	12	122455528	A	G	chr12_122455528_A_G	111	0.240234	0.979824	-0.00256422	0.101289	SNP	389	512	0.91942	ENSG00000150967	ENSG00000150967	NA	rs11058233
QTS000010	ftp://ftp.ebi.ac.uk/pub/databases/spot/eQTL/sumstats/QTS000010/QTD000083/QTD000083.all.tsv.gz	ILMN_1791149	12	122455528	A	G	chr12_122455528_A_G	111	0.240234	0.130615	0.0958059	0.063161	SNP	389	512	0.91942	ENSG00000182196	ENSG00000182196	NA	rs11058233
QTS000010	ftp://ftp.ebi.ac.uk/pub/databases/spot/eQTL/sumstats/QTS000010/QTD000083/QTD000083.all.tsv.gz	ILMN_1792092	12	122455528	A	G	chr12_122455528_A_G	111	0.240234	0.226332	0.0947744	0.0781347	SNP	389	512	0.91942	ENSG00000033030	ENSG00000033030	NA	rs11058233
QTS000010	ftp://ftp.ebi.ac.uk/pub/databases/spot/eQTL/sumstats/QTS000010/QTD000083/QTD000083.all.tsv.gz	ILMN_1794260	12	122455528	A	G	chr12_122455528_A_G	111	0.240234	0.840669	-0.0202499	0.100618	SNP	389	512	0.91942	ENSG00000089094	ENSG00000089094	NA	rs11058233
QTS000010	ftp://ftp.ebi.ac.uk/pub/databases/spot/eQTL/sumstats/QTS000010/QTD000083/QTD000083.all.tsv.gz	ILMN_1800341	12	122455528	A	G	chr12_122455528_A_G	111	0.240234	0.304447	0.108079	0.105019	SNP	389	512	0.91942	ENSG00000158023	ENSG00000158023	NA	rs11058233
QTS000010	ftp://ftp.ebi.ac.uk/pub/databases/spot/eQTL/sumstats/QTS000010/QTD000083/QTD000083.all.tsv.gz	ILMN_1807704	12	122455528	A	G	chr12_122455528_A_G	111	0.240234	0.735669	0.0330269	0.0977172	SNP	389	512	0.91942	ENSG00000212694	ENSG00000212694	NA	rs11058233
QTS000010	ftp://ftp.ebi.ac.uk/pub/databases/spot/eQTL/sumstats/QTS000010/QTD000083/QTD000083.all.tsv.gz	ILMN_1811272	12	122455528	A	G	chr12_122455528_A_G	111	0.240234	0.1403	0.157421	0.106398	SNP	389	512	0.91942	ENSG00000196917	ENSG00000196917	NA	rs11058233
QTS000010	ftp://ftp.ebi.ac.uk/pub/databases/spot/eQTL/sumstats/QTS000010/QTD000083/QTD000083.all.tsv.gz	ILMN_1812721	12	122455528	A	G	chr12_122455528_A_G	111	0.240234	0.558568	0.0544357	0.0929279	SNP	389	512	0.91942	ENSG00000130787	ENSG00000130787	NA	rs11058233
QTS000010	ftp://ftp.ebi.ac.uk/pub/databases/spot/eQTL/sumstats/QTS000010/QTD000083/QTD000083.all.tsv.gz	ILMN_1813573	12	122455528	A	G	chr12_122455528_A_G	111	0.240234	0.994004	0.000759265	0.100932	SNP	389	512	0.91942	ENSG00000139718	ENSG00000139718	NA	rs11058233
QTS000010	ftp://ftp.ebi.ac.uk/pub/databases/spot/eQTL/sumstats/QTS000010/QTD000083/QTD000083.all.tsv.gz	ILMN_1849192	12	122455528	A	G	chr12_122455528_A_G	111	0.240234	0.0605084	-0.197112	0.104518	SNP	389	512	0.91942	ENSG00000256546	ENSG00000256546	NA	rs11058233
QTS000010	ftp://ftp.ebi.ac.uk/pub/databases/spot/eQTL/sumstats/QTS000010/QTD000083/QTD000083.all.tsv.gz	ILMN_2098947	12	122455528	A	G	chr12_122455528_A_G	111	0.240234	0.577115	-0.0523332	0.0937261	SNP	389	512	0.91942	ENSG00000212694	ENSG00000212694	NA	rs11058233
QTS000010	ftp://ftp.ebi.ac.uk/pub/databases/spot/eQTL/sumstats/QTS000010/QTD000083/QTD000083.all.tsv.gz	ILMN_2108493	12	122455528	A	G	chr12_122455528_A_G	111	0.240234	0.343734	0.104097	0.109728	SNP	389	512	0.91942	ENSG00000188735	ENSG00000188735	NA	rs11058233
QTS000010	ftp://ftp.ebi.ac.uk/pub/databases/spot/eQTL/sumstats/QTS000010/QTD000083/QTD000083.all.tsv.gz	ILMN_2133125	12	122455528	A	G	chr12_122455528_A_G	111	0.240234	0.699426	-0.0417952	0.108122	SNP	389	512	0.91942	ENSG00000158113	ENSG00000158113	NA	rs11058233
QTS000010	ftp://ftp.ebi.ac.uk/pub/databases/spot/eQTL/sumstats/QTS000010/QTD000083/QTD000083.all.tsv.gz	ILMN_2161848	12	122455528	A	G	chr12_122455528_A_G	111	0.240234	0.167951	0.1478	0.106871	SNP	389	512	0.91942	ENSG00000196917	ENSG00000196917	NA	rs11058233
QTS000010	ftp://ftp.ebi.ac.uk/pub/databases/spot/eQTL/sumstats/QTS000010/QTD000083/QTD000083.all.tsv.gz	ILMN_2201866	12	122455528	A	G	chr12_122455528_A_G	111	0.240234	0.425187	-0.0869843	0.108892	SNP	389	512	0.91942	ENSG00000204671	ENSG00000204671	NA	rs11058233
QTS000010	ftp://ftp.ebi.ac.uk/pub/databases/spot/eQTL/sumstats/QTS000010/QTD000083/QTD000083.all.tsv.gz	ILMN_2288402	12	122455528	A	G	chr12_122455528_A_G	111	0.240234	0.717441	0.037917	0.104655	SNP	389	512	0.91942	ENSG00000130787	ENSG00000130787	NA	rs11058233
QTS000010	ftp://ftp.ebi.ac.uk/pub/databases/spot/eQTL/sumstats/QTS000010/QTD000083/QTD000083.all.tsv.gz	ILMN_2310589	12	122455528	A	G	chr12_122455528_A_G	111	0.240234	0.356566	0.0943782	0.102174	SNP	389	512	0.91942	ENSG00000184047	ENSG00000184047	NA	rs11058233
QTS000010	ftp://ftp.ebi.ac.uk/pub/databases/spot/eQTL/sumstats/QTS000010/QTD000083/QTD000083.all.tsv.gz	ILMN_2332990	12	122455528	A	G	chr12_122455528_A_G	111	0.240234	0.0300291	0.121787	0.0557983	SNP	389	512	0.91942	ENSG00000184047	ENSG00000184047	NA	rs11058233
QTS000010	ftp://ftp.ebi.ac.uk/pub/databases/spot/eQTL/sumstats/QTS000010/QTD000083/QTD000083.all.tsv.gz	ILMN_2343047	12	122455528	A	G	chr12_122455528_A_G	111	0.240234	0.588997	0.0574302	0.106153	SNP	389	512	0.91942	ENSG00000150967	ENSG00000150967	NA	rs11058233
QTS000010	ftp://ftp.ebi.ac.uk/pub/databases/spot/eQTL/sumstats/QTS000010/QTD000083/QTD000083.all.tsv.gz	ILMN_2343048	12	122455528	A	G	chr12_122455528_A_G	111	0.240234	0.161713	-0.140828	0.10033	SNP	389	512	0.91942	ENSG00000150967	ENSG00000150967	NA	rs11058233
QTS000010	ftp://ftp.ebi.ac.uk/pub/databases/spot/eQTL/sumstats/QTS000010/QTD000083/QTD000083.all.tsv.gz	ILMN_2358277	12	122455528	A	G	chr12_122455528_A_G	111	0.240234	0.122665	-0.101774	0.065698	SNP	389	512	0.91942	ENSG00000111011	ENSG00000111011	NA	rs11058233
QTS000010	ftp://ftp.ebi.ac.uk/pub/databases/spot/eQTL/sumstats/QTS000010/QTD000083/QTD000083.all.tsv.gz	ILMN_2358278	12	122455528	A	G	chr12_122455528_A_G	111	0.240234	0.557188	0.0463509	0.0788491	SNP	389	512	0.91942	ENSG00000111011	ENSG00000111011	NA	rs11058233
QTS000010	ftp://ftp.ebi.ac.uk/pub/databases/spot/eQTL/sumstats/QTS000010/QTD000083/QTD000083.all.tsv.gz	ILMN_2378081	12	122455528	A	G	chr12_122455528_A_G	111	0.240234	0.498858	-0.0735739	0.108626	SNP	389	512	0.91942	ENSG00000110987	ENSG00000110987	NA	rs11058233
QTS000010	ftp://ftp.ebi.ac.uk/pub/databases/spot/eQTL/sumstats/QTS000010/QTD000083/QTD000083.all.tsv.gz	ILMN_2393144	12	122455528	A	G	chr12_122455528_A_G	111	0.240234	0.353529	0.0654593	0.0704196	SNP	389	512	0.91942	ENSG00000182196	ENSG00000182196	NA	rs11058233
QTS000010	ftp://ftp.ebi.ac.uk/pub/databases/spot/eQTL/sumstats/QTS000010/QTD000083/QTD000083.all.tsv.gz	ILMN_2396148	12	122455528	A	G	chr12_122455528_A_G	111	0.240234	0.705446	-0.0406119	0.107317	SNP	389	512	0.91942	ENSG00000130787	ENSG00000130787	NA	rs11058233
QTS000010	ftp://ftp.ebi.ac.uk/pub/databases/spot/eQTL/sumstats/QTS000010/QTD000083/QTD000083.all.tsv.gz	ILMN_2404085	12	122455528	A	G	chr12_122455528_A_G	111	0.240234	0.386732	-0.0559777	0.0645549	SNP	389	512	0.91942	ENSG00000130779	ENSG00000130779	NA	rs11058233
QTS000010	ftp://ftp.ebi.ac.uk/pub/databases/spot/eQTL/sumstats/QTS000010/QTD000083/QTD000083.all.tsv.gz	ILMN_3208881	12	122455528	A	G	chr12_122455528_A_G	111	0.240234	0.423022	-0.0646776	0.0805896	SNP	389	512	0.91942	ENSG00000183955	ENSG00000183955	NA	rs11058233
QTS000010	ftp://ftp.ebi.ac.uk/pub/databases/spot/eQTL/sumstats/QTS000010/QTD000083/QTD000083.all.tsv.gz	ILMN_3236695	12	122455528	A	G	chr12_122455528_A_G	111	0.240234	0.601411	-0.0575373	0.110001	SNP	389	512	0.91942	ENSG00000256092	ENSG00000256092	NA	rs11058233
QTS000010	ftp://ftp.ebi.ac.uk/pub/databases/spot/eQTL/sumstats/QTS000010/QTD000083/QTD000083.all.tsv.gz	ILMN_3249006	12	122455528	A	G	chr12_122455528_A_G	111	0.240234	0.331652	-0.0843558	0.0867188	SNP	389	512	0.91942	ENSG00000183955	ENSG00000183955	NA	rs11058233
QTS000010	ftp://ftp.ebi.ac.uk/pub/databases/spot/eQTL/sumstats/QTS000010/QTD000083/QTD000083.all.tsv.gz	ILMN_1651464	12	122455644	G	A	chr12_122455644_G_A	119	0.261719	0.898306	-0.0127277	0.099484	SNP	380	512	0.84519	ENSG00000089094	ENSG00000089094	NA	rs35523254
QTS000010	ftp://ftp.ebi.ac.uk/pub/databases/spot/eQTL/sumstats/QTS000010/QTD000083/QTD000083.all.tsv.gz	ILMN_1651936	12	122455644	G	A	chr12_122455644_G_A	119	0.261719	0.860177	-0.013746	0.0779526	SNP	380	512	0.84519	ENSG00000183955	ENSG00000183955	NA	rs35523254
QTS000010	ftp://ftp.ebi.ac.uk/pub/databases/spot/eQTL/sumstats/QTS000010/QTD000083/QTD000083.all.tsv.gz	ILMN_1652918	12	122455644	G	A	chr12_122455644_G_A	119	0.261719	0.866598	-0.0160463	0.0954223	SNP	380	512	0.84519	ENSG00000139725	ENSG00000139725	NA	rs35523254
QTS000010	ftp://ftp.ebi.ac.uk/pub/databases/spot/eQTL/sumstats/QTS000010/QTD000083/QTD000083.all.tsv.gz	ILMN_1654421	12	122455644	G	A	chr12_122455644_G_A	119	0.261719	0.627934	-0.048715	0.10039	SNP	380	512	0.84519	ENSG00000051825	ENSG00000051825	NA	rs35523254
QTS000010	ftp://ftp.ebi.ac.uk/pub/databases/spot/eQTL/sumstats/QTS000010/QTD000083/QTD000083.all.tsv.gz	ILMN_1658232	12	122455644	G	A	chr12_122455644_G_A	119	0.261719	0.755397	-0.0330892	0.106094	SNP	380	512	0.84519	ENSG00000089094	ENSG00000089094	NA	rs35523254
QTS000010	ftp://ftp.ebi.ac.uk/pub/databases/spot/eQTL/sumstats/QTS000010/QTD000083/QTD000083.all.tsv.gz	ILMN_1662316	12	122455644	G	A	chr12_122455644_G_A	119	0.261719	0.458566	-0.0712783	0.0960102	SNP	380	512	0.84519	ENSG00000139719	ENSG00000139719	NA	rs35523254
QTS000010	ftp://ftp.ebi.ac.uk/pub/databases/spot/eQTL/sumstats/QTS000010/QTD000083/QTD000083.all.tsv.gz	ILMN_1663370	12	122455644	G	A	chr12_122455644_G_A	119	0.261719	0.936043	-0.00848723	0.105658	SNP	380	512	0.84519	ENSG00000130783	ENSG00000130783	NA	rs35523254
QTS000010	ftp://ftp.ebi.ac.uk/pub/databases/spot/eQTL/sumstats/QTS000010/QTD000083/QTD000083.all.tsv.gz	ILMN_1665335	12	122455644	G	A	chr12_122455644_G_A	119	0.261719	0.155943	0.107219	0.0753315	SNP	380	512	0.84519	ENSG00000184047	ENSG00000184047	NA	rs35523254
QTS000010	ftp://ftp.ebi.ac.uk/pub/databases/spot/eQTL/sumstats/QTS000010/QTD000083/QTD000083.all.tsv.gz	ILMN_1665996	12	122455644	G	A	chr12_122455644_G_A	119	0.261719	0.641037	-0.0439307	0.0941024	SNP	380	512	0.84519	ENSG00000110987	ENSG00000110987	NA	rs35523254
QTS000010	ftp://ftp.ebi.ac.uk/pub/databases/spot/eQTL/sumstats/QTS000010/QTD000083/QTD000083.all.tsv.gz	ILMN_1667510	12	122455644	G	A	chr12_122455644_G_A	119	0.261719	0.899744	-0.0115394	0.0914968	SNP	380	512	0.84519	ENSG00000130921	ENSG00000130921	NA	rs35523254
QTS000010	ftp://ftp.ebi.ac.uk/pub/databases/spot/eQTL/sumstats/QTS000010/QTD000083/QTD000083.all.tsv.gz	ILMN_1668743	12	122455644	G	A	chr12_122455644_G_A	119	0.261719	0.2351	0.104508	0.0877996	SNP	380	512	0.84519	ENSG00000150977	ENSG00000150977	NA	rs35523254
QTS000010	ftp://ftp.ebi.ac.uk/pub/databases/spot/eQTL/sumstats/QTS000010/QTD000083/QTD000083.all.tsv.gz	ILMN_1677693	12	122455644	G	A	chr12_122455644_G_A	119	0.261719	0.405969	0.0584653	0.0702313	SNP	380	512	0.84519	ENSG00000255398	ENSG00000255398	NA	rs35523254
QTS000010	ftp://ftp.ebi.ac.uk/pub/databases/spot/eQTL/sumstats/QTS000010/QTD000083/QTD000083.all.tsv.gz	ILMN_1678490	12	122455644	G	A	chr12_122455644_G_A	119	0.261719	0.494121	0.0431314	0.0629829	SNP	380	512	0.84519	ENSG00000150977	ENSG00000150977	NA	rs35523254
QTS000010	ftp://ftp.ebi.ac.uk/pub/databases/spot/eQTL/sumstats/QTS000010/QTD000083/QTD000083.all.tsv.gz	ILMN_1684038	12	122455644	G	A	chr12_122455644_G_A	119	0.261719	0.254412	-0.11681	0.102248	SNP	380	512	0.84519	ENSG00000130779	ENSG00000130779	NA	rs35523254
QTS000010	ftp://ftp.ebi.ac.uk/pub/databases/spot/eQTL/sumstats/QTS000010/QTD000083/QTD000083.all.tsv.gz	ILMN_1693987	12	122455644	G	A	chr12_122455644_G_A	119	0.261719	0.366058	-0.092955	0.102646	SNP	380	512	0.84519	ENSG00000175727	ENSG00000175727	NA	rs35523254
QTS000010	ftp://ftp.ebi.ac.uk/pub/databases/spot/eQTL/sumstats/QTS000010/QTD000083/QTD000083.all.tsv.gz	ILMN_1701905	12	122455644	G	A	chr12_122455644_G_A	119	0.261719	0.813934	0.024984	0.106039	SNP	380	512	0.84519	ENSG00000130783	ENSG00000130783	NA	rs35523254
QTS000010	ftp://ftp.ebi.ac.uk/pub/databases/spot/eQTL/sumstats/QTS000010/QTD000083/QTD000083.all.tsv.gz	ILMN_1704019	12	122455644	G	A	chr12_122455644_G_A	119	0.261719	0.021127	0.23508	0.101288	SNP	380	512	0.84519	ENSG00000111325	ENSG00000111325	NA	rs35523254
QTS000010	ftp://ftp.ebi.ac.uk/pub/databases/spot/eQTL/sumstats/QTS000010/QTD000083/QTD000083.all.tsv.gz	ILMN_1706886	12	122455644	G	A	chr12_122455644_G_A	119	0.261719	0.303448	0.0993569	0.0963441	SNP	380	512	0.84519	ENSG00000110987	ENSG00000110987	NA	rs35523254
QTS000010	ftp://ftp.ebi.ac.uk/pub/databases/spot/eQTL/sumstats/QTS000010/QTD000083/QTD000083.all.tsv.gz	ILMN_1710427	12	122455644	G	A	chr12_122455644_G_A	119	0.261719	0.266092	-0.0956308	0.0857911	SNP	380	512	0.84519	ENSG00000139722	ENSG00000139722	NA	rs35523254
QTS000010	ftp://ftp.ebi.ac.uk/pub/databases/spot/eQTL/sumstats/QTS000010/QTD000083/QTD000083.all.tsv.gz	ILMN_1711699	12	122455644	G	A	chr12_122455644_G_A	119	0.261719	0.273344	-0.113757	0.103614	SNP	380	512	0.84519	ENSG00000130787	ENSG00000130787	NA	rs35523254
QTS000010	ftp://ftp.ebi.ac.uk/pub/databases/spot/eQTL/sumstats/QTS000010/QTD000083/QTD000083.all.tsv.gz	ILMN_1720498	12	122455644	G	A	chr12_122455644_G_A	119	0.261719	0.877532	0.0166796	0.108125	SNP	380	512	0.84519	ENSG00000188735	ENSG00000188735	NA	rs35523254
QTS000010	ftp://ftp.ebi.ac.uk/pub/databases/spot/eQTL/sumstats/QTS000010/QTD000083/QTD000083.all.tsv.gz	ILMN_1723058	12	122455644	G	A	chr12_122455644_G_A	119	0.261719	0.813728	-0.0234775	0.0995325	SNP	380	512	0.84519	ENSG00000130779	ENSG00000130779	NA	rs35523254
QTS000010	ftp://ftp.ebi.ac.uk/pub/databases/spot/eQTL/sumstats/QTS000010/QTD000083/QTD000083.all.tsv.gz	ILMN_1724148	12	122455644	G	A	chr12_122455644_G_A	119	0.261719	0.378892	0.0858302	0.0973615	SNP	380	512	0.84519	ENSG00000276045	ENSG00000276045	NA	rs35523254
QTS000010	ftp://ftp.ebi.ac.uk/pub/databases/spot/eQTL/sumstats/QTS000010/QTD000083/QTD000083.all.tsv.gz	ILMN_1725187	12	122455644	G	A	chr12_122455644_G_A	119	0.261719	0.197204	-0.118922	0.0919644	SNP	380	512	0.84519	ENSG00000090975	ENSG00000090975	NA	rs35523254
QTS000010	ftp://ftp.ebi.ac.uk/pub/databases/spot/eQTL/sumstats/QTS000010/QTD000083/QTD000083.all.tsv.gz	ILMN_1732516	12	122455644	G	A	chr12_122455644_G_A	119	0.261719	0.00184973	0.298075	0.0946797	SNP	380	512	0.84519	ENSG00000184445	ENSG00000184445	NA	rs35523254
QTS000010	ftp://ftp.ebi.ac.uk/pub/databases/spot/eQTL/sumstats/QTS000010/QTD000083/QTD000083.all.tsv.gz	ILMN_1732767	12	122455644	G	A	chr12_122455644_G_A	119	0.261719	0.905548	-0.0118406	0.0996842	SNP	380	512	0.84519	ENSG00000110801	ENSG00000110801	NA	rs35523254
QTS000010	ftp://ftp.ebi.ac.uk/pub/databases/spot/eQTL/sumstats/QTS000010/QTD000083/QTD000083.all.tsv.gz	ILMN_1739943	12	122455644	G	A	chr12_122455644_G_A	119	0.261719	0.961633	-0.00378906	0.0786863	SNP	380	512	0.84519	ENSG00000139697	ENSG00000139697	NA	rs35523254
QTS000010	ftp://ftp.ebi.ac.uk/pub/databases/spot/eQTL/sumstats/QTS000010/QTD000083/QTD000083.all.tsv.gz	ILMN_1745688	12	122455644	G	A	chr12_122455644_G_A	119	0.261719	0.528239	0.0643693	0.101913	SNP	380	512	0.84519	ENSG00000158104	ENSG00000158104	NA	rs35523254
QTS000010	ftp://ftp.ebi.ac.uk/pub/databases/spot/eQTL/sumstats/QTS000010/QTD000083/QTD000083.all.tsv.gz	ILMN_1750497	12	122455644	G	A	chr12_122455644_G_A	119	0.261719	0.188906	0.0878426	0.0666713	SNP	380	512	0.84519	ENSG00000182782	ENSG00000182782	NA	rs35523254
QTS000010	ftp://ftp.ebi.ac.uk/pub/databases/spot/eQTL/sumstats/QTS000010/QTD000083/QTD000083.all.tsv.gz	ILMN_1757910	12	122455644	G	A	chr12_122455644_G_A	119	0.261719	0.537108	-0.0640528	0.103632	SNP	380	512	0.84519	ENSG00000130787	ENSG00000130787	NA	rs35523254
QTS000010	ftp://ftp.ebi.ac.uk/pub/databases/spot/eQTL/sumstats/QTS000010/QTD000083/QTD000083.all.tsv.gz	ILMN_1760954	12	122455644	G	A	chr12_122455644_G_A	119	0.261719	0.69534	-0.0273674	0.0697991	SNP	380	512	0.84519	ENSG00000139726	ENSG00000139726	NA	rs35523254
QTS000010	ftp://ftp.ebi.ac.uk/pub/databases/spot/eQTL/sumstats/QTS000010/QTD000083/QTD000083.all.tsv.gz	ILMN_1771260	12	122455644	G	A	chr12_122455644_G_A	119	0.261719	0.00063509	-0.356773	0.103066	SNP	380	512	0.84519	ENSG00000176383	ENSG00000176383	NA	rs35523254
QTS000010	ftp://ftp.ebi.ac.uk/pub/databases/spot/eQTL/sumstats/QTS000010/QTD000083/QTD000083.all.tsv.gz	ILMN_1777934	12	122455644	G	A	chr12_122455644_G_A	119	0.261719	0.396954	-0.0887386	0.104572	SNP	380	512	0.84519	ENSG00000139714	ENSG00000139714	NA	rs35523254
QTS000010	ftp://ftp.ebi.ac.uk/pub/databases/spot/eQTL/sumstats/QTS000010/QTD000083/QTD000083.all.tsv.gz	ILMN_1779835	12	122455644	G	A	chr12_122455644_G_A	119	0.261719	0.0561091	-0.186211	0.0970131	SNP	380	512	0.84519	ENSG00000182196	ENSG00000182196	NA	rs35523254
QTS000010	ftp://ftp.ebi.ac.uk/pub/databases/spot/eQTL/sumstats/QTS000010/QTD000083/QTD000083.all.tsv.gz	ILMN_1787845	12	122455644	G	A	chr12_122455644_G_A	119	0.261719	0.616581	0.0537577	0.107225	SNP	380	512	0.84519	ENSG00000130787	ENSG00000130787	NA	rs35523254
QTS000010	ftp://ftp.ebi.ac.uk/pub/databases/spot/eQTL/sumstats/QTS000010/QTD000083/QTD000083.all.tsv.gz	ILMN_1788887	12	122455644	G	A	chr12_122455644_G_A	119	0.261719	0.198014	-0.123329	0.0955452	SNP	380	512	0.84519	ENSG00000212694	ENSG00000212694	NA	rs35523254
QTS000010	ftp://ftp.ebi.ac.uk/pub/databases/spot/eQTL/sumstats/QTS000010/QTD000083/QTD000083.all.tsv.gz	ILMN_1788928	12	122455644	G	A	chr12_122455644_G_A	119	0.261719	0.698196	-0.0386164	0.0994706	SNP	380	512	0.84519	ENSG00000150967	ENSG00000150967	NA	rs35523254
QTS000010	ftp://ftp.ebi.ac.uk/pub/databases/spot/eQTL/sumstats/QTS000010/QTD000083/QTD000083.all.tsv.gz	ILMN_1791149	12	122455644	G	A	chr12_122455644_G_A	119	0.261719	0.133972	0.0933059	0.0620515	SNP	380	512	0.84519	ENSG00000182196	ENSG00000182196	NA	rs35523254
QTS000010	ftp://ftp.ebi.ac.uk/pub/databases/spot/eQTL/sumstats/QTS000010/QTD000083/QTD000083.all.tsv.gz	ILMN_1792092	12	122455644	G	A	chr12_122455644_G_A	119	0.261719	0.136862	0.114384	0.0766364	SNP	380	512	0.84519	ENSG00000033030	ENSG00000033030	NA	rs35523254
QTS000010	ftp://ftp.ebi.ac.uk/pub/databases/spot/eQTL/sumstats/QTS000010/QTD000083/QTD000083.all.tsv.gz	ILMN_1794260	12	122455644	G	A	chr12_122455644_G_A	119	0.261719	0.829506	-0.0213071	0.0988415	SNP	380	512	0.84519	ENSG00000089094	ENSG00000089094	NA	rs35523254
QTS000010	ftp://ftp.ebi.ac.uk/pub/databases/spot/eQTL/sumstats/QTS000010/QTD000083/QTD000083.all.tsv.gz	ILMN_1800341	12	122455644	G	A	chr12_122455644_G_A	119	0.261719	0.666844	0.0445461	0.103352	SNP	380	512	0.84519	ENSG00000158023	ENSG00000158023	NA	rs35523254
QTS000010	ftp://ftp.ebi.ac.uk/pub/databases/spot/eQTL/sumstats/QTS000010/QTD000083/QTD000083.all.tsv.gz	ILMN_1807704	12	122455644	G	A	chr12_122455644_G_A	119	0.261719	0.759609	0.0294078	0.0959968	SNP	380	512	0.84519	ENSG00000212694	ENSG00000212694	NA	rs35523254
QTS000010	ftp://ftp.ebi.ac.uk/pub/databases/spot/eQTL/sumstats/QTS000010/QTD000083/QTD000083.all.tsv.gz	ILMN_1811272	12	122455644	G	A	chr12_122455644_G_A	119	0.261719	0.374667	0.0932305	0.104822	SNP	380	512	0.84519	ENSG00000196917	ENSG00000196917	NA	rs35523254
QTS000010	ftp://ftp.ebi.ac.uk/pub/databases/spot/eQTL/sumstats/QTS000010/QTD000083/QTD000083.all.tsv.gz	ILMN_1812721	12	122455644	G	A	chr12_122455644_G_A	119	0.261719	0.802403	0.0228822	0.0913411	SNP	380	512	0.84519	ENSG00000130787	ENSG00000130787	NA	rs35523254
QTS000010	ftp://ftp.ebi.ac.uk/pub/databases/spot/eQTL/sumstats/QTS000010/QTD000083/QTD000083.all.tsv.gz	ILMN_1813573	12	122455644	G	A	chr12_122455644_G_A	119	0.261719	0.632772	0.0474153	0.0991042	SNP	380	512	0.84519	ENSG00000139718	ENSG00000139718	NA	rs35523254
QTS000010	ftp://ftp.ebi.ac.uk/pub/databases/spot/eQTL/sumstats/QTS000010/QTD000083/QTD000083.all.tsv.gz	ILMN_1849192	12	122455644	G	A	chr12_122455644_G_A	119	0.261719	0.0561784	-0.196969	0.102647	SNP	380	512	0.84519	ENSG00000256546	ENSG00000256546	NA	rs35523254
QTS000010	ftp://ftp.ebi.ac.uk/pub/databases/spot/eQTL/sumstats/QTS000010/QTD000083/QTD000083.all.tsv.gz	ILMN_2098947	12	122455644	G	A	chr12_122455644_G_A	119	0.261719	0.456869	-0.0685787	0.0920256	SNP	380	512	0.84519	ENSG00000212694	ENSG00000212694	NA	rs35523254
QTS000010	ftp://ftp.ebi.ac.uk/pub/databases/spot/eQTL/sumstats/QTS000010/QTD000083/QTD000083.all.tsv.gz	ILMN_2108493	12	122455644	G	A	chr12_122455644_G_A	119	0.261719	0.338661	0.103338	0.107787	SNP	380	512	0.84519	ENSG00000188735	ENSG00000188735	NA	rs35523254
QTS000010	ftp://ftp.ebi.ac.uk/pub/databases/spot/eQTL/sumstats/QTS000010/QTD000083/QTD000083.all.tsv.gz	ILMN_2133125	12	122455644	G	A	chr12_122455644_G_A	119	0.261719	0.661033	-0.046627	0.106204	SNP	380	512	0.84519	ENSG00000158113	ENSG00000158113	NA	rs35523254
QTS000010	ftp://ftp.ebi.ac.uk/pub/databases/spot/eQTL/sumstats/QTS000010/QTD000083/QTD000083.all.tsv.gz	ILMN_2161848	12	122455644	G	A	chr12_122455644_G_A	119	0.261719	0.284076	0.112888	0.105149	SNP	380	512	0.84519	ENSG00000196917	ENSG00000196917	NA	rs35523254
QTS000010	ftp://ftp.ebi.ac.uk/pub/databases/spot/eQTL/sumstats/QTS000010/QTD000083/QTD000083.all.tsv.gz	ILMN_2201866	12	122455644	G	A	chr12_122455644_G_A	119	0.261719	0.279794	-0.115745	0.106852	SNP	380	512	0.84519	ENSG00000204671	ENSG00000204671	NA	rs35523254
QTS000010	ftp://ftp.ebi.ac.uk/pub/databases/spot/eQTL/sumstats/QTS000010/QTD000083/QTD000083.all.tsv.gz	ILMN_2288402	12	122455644	G	A	chr12_122455644_G_A	119	0.261719	0.708778	0.0384433	0.102806	SNP	380	512	0.84519	ENSG00000130787	ENSG00000130787	NA	rs35523254
QTS000010	ftp://ftp.ebi.ac.uk/pub/databases/spot/eQTL/sumstats/QTS000010/QTD000083/QTD000083.all.tsv.gz	ILMN_2310589	12	122455644	G	A	chr12_122455644_G_A	119	0.261719	0.45626	0.074945	0.100432	SNP	380	512	0.84519	ENSG00000184047	ENSG00000184047	NA	rs35523254
QTS000010	ftp://ftp.ebi.ac.uk/pub/databases/spot/eQTL/sumstats/QTS000010/QTD000083/QTD000083.all.tsv.gz	ILMN_2332990	12	122455644	G	A	chr12_122455644_G_A	119	0.261719	0.0526687	0.106947	0.0549224	SNP	380	512	0.84519	ENSG00000184047	ENSG00000184047	NA	rs35523254
QTS000010	ftp://ftp.ebi.ac.uk/pub/databases/spot/eQTL/sumstats/QTS000010/QTD000083/QTD000083.all.tsv.gz	ILMN_2343047	12	122455644	G	A	chr12_122455644_G_A	119	0.261719	0.477572	0.0741435	0.104233	SNP	380	512	0.84519	ENSG00000150967	ENSG00000150967	NA	rs35523254
QTS000010	ftp://ftp.ebi.ac.uk/pub/databases/spot/eQTL/sumstats/QTS000010/QTD000083/QTD000083.all.tsv.gz	ILMN_2343048	12	122455644	G	A	chr12_122455644_G_A	119	0.261719	0.256485	-0.112262	0.0986972	SNP	380	512	0.84519	ENSG00000150967	ENSG00000150967	NA	rs35523254
QTS000010	ftp://ftp.ebi.ac.uk/pub/databases/spot/eQTL/sumstats/QTS000010/QTD000083/QTD000083.all.tsv.gz	ILMN_2358277	12	122455644	G	A	chr12_122455644_G_A	119	0.261719	0.152886	-0.0926099	0.0645842	SNP	380	512	0.84519	ENSG00000111011	ENSG00000111011	NA	rs35523254
QTS000010	ftp://ftp.ebi.ac.uk/pub/databases/spot/eQTL/sumstats/QTS000010/QTD000083/QTD000083.all.tsv.gz	ILMN_2358278	12	122455644	G	A	chr12_122455644_G_A	119	0.261719	0.524633	0.0493458	0.0774479	SNP	380	512	0.84519	ENSG00000111011	ENSG00000111011	NA	rs35523254
QTS000010	ftp://ftp.ebi.ac.uk/pub/databases/spot/eQTL/sumstats/QTS000010/QTD000083/QTD000083.all.tsv.gz	ILMN_2378081	12	122455644	G	A	chr12_122455644_G_A	119	0.261719	0.527662	-0.0675016	0.106723	SNP	380	512	0.84519	ENSG00000110987	ENSG00000110987	NA	rs35523254
QTS000010	ftp://ftp.ebi.ac.uk/pub/databases/spot/eQTL/sumstats/QTS000010/QTD000083/QTD000083.all.tsv.gz	ILMN_2393144	12	122455644	G	A	chr12_122455644_G_A	119	0.261719	0.289552	0.0733874	0.0691394	SNP	380	512	0.84519	ENSG00000182196	ENSG00000182196	NA	rs35523254
QTS000010	ftp://ftp.ebi.ac.uk/pub/databases/spot/eQTL/sumstats/QTS000010/QTD000083/QTD000083.all.tsv.gz	ILMN_2396148	12	122455644	G	A	chr12_122455644_G_A	119	0.261719	0.850503	-0.0198957	0.105447	SNP	380	512	0.84519	ENSG00000130787	ENSG00000130787	NA	rs35523254
QTS000010	ftp://ftp.ebi.ac.uk/pub/databases/spot/eQTL/sumstats/QTS000010/QTD000083/QTD000083.all.tsv.gz	ILMN_2404085	12	122455644	G	A	chr12_122455644_G_A	119	0.261719	0.334797	-0.0612639	0.0633919	SNP	380	512	0.84519	ENSG00000130779	ENSG00000130779	NA	rs35523254
QTS000010	ftp://ftp.ebi.ac.uk/pub/databases/spot/eQTL/sumstats/QTS000010/QTD000083/QTD000083.all.tsv.gz	ILMN_3208881	12	122455644	G	A	chr12_122455644_G_A	119	0.261719	0.135332	-0.118235	0.0789064	SNP	380	512	0.84519	ENSG00000183955	ENSG00000183955	NA	rs35523254
QTS000010	ftp://ftp.ebi.ac.uk/pub/databases/spot/eQTL/sumstats/QTS000010/QTD000083/QTD000083.all.tsv.gz	ILMN_3236695	12	122455644	G	A	chr12_122455644_G_A	119	0.261719	0.40804	-0.0894827	0.107967	SNP	380	512	0.84519	ENSG00000256092	ENSG00000256092	NA	rs35523254
QTS000010	ftp://ftp.ebi.ac.uk/pub/databases/spot/eQTL/sumstats/QTS000010/QTD000083/QTD000083.all.tsv.gz	ILMN_3249006	12	122455644	G	A	chr12_122455644_G_A	119	0.261719	0.225912	-0.103312	0.0850957	SNP	380	512	0.84519	ENSG00000183955	ENSG00000183955	NA	rs35523254
QTS000010	ftp://ftp.ebi.ac.uk/pub/databases/spot/eQTL/sumstats/QTS000010/QTD000083/QTD000083.all.tsv.gz	ILMN_1651464	12	122456449	A	G	chr12_122456449_A_G	48	0.0996094	0.530404	-0.0866447	0.137904	SNP	51	512	0.97096	ENSG00000089094	ENSG00000089094	NA	rs11058237
QTS000010	ftp://ftp.ebi.ac.uk/pub/databases/spot/eQTL/sumstats/QTS000010/QTD000083/QTD000083.all.tsv.gz	ILMN_1651936	12	122456449	A	G	chr12_122456449_A_G	48	0.0996094	0.716261	0.0393432	0.108119	SNP	51	512	0.97096	ENSG00000183955	ENSG00000183955	NA	rs11058237
QTS000010	ftp://ftp.ebi.ac.uk/pub/databases/spot/eQTL/sumstats/QTS000010/QTD000083/QTD000083.all.tsv.gz	ILMN_1652918	12	122456449	A	G	chr12_122456449_A_G	48	0.0996094	0.596358	0.0701695	0.132308	SNP	51	512	0.97096	ENSG00000139725	ENSG00000139725	NA	rs11058237
QTS000010	ftp://ftp.ebi.ac.uk/pub/databases/spot/eQTL/sumstats/QTS000010/QTD000083/QTD000083.all.tsv.gz	ILMN_1654421	12	122456449	A	G	chr12_122456449_A_G	48	0.0996094	0.293938	-0.146221	0.139018	SNP	51	512	0.97096	ENSG00000051825	ENSG00000051825	NA	rs11058237
QTS000010	ftp://ftp.ebi.ac.uk/pub/databases/spot/eQTL/sumstats/QTS000010/QTD000083/QTD000083.all.tsv.gz	ILMN_1658232	12	122456449	A	G	chr12_122456449_A_G	48	0.0996094	0.098553	0.242743	0.146379	SNP	51	512	0.97096	ENSG00000089094	ENSG00000089094	NA	rs11058237
QTS000010	ftp://ftp.ebi.ac.uk/pub/databases/spot/eQTL/sumstats/QTS000010/QTD000083/QTD000083.all.tsv.gz	ILMN_1662316	12	122456449	A	G	chr12_122456449_A_G	48	0.0996094	0.525876	-0.084635	0.133234	SNP	51	512	0.97096	ENSG00000139719	ENSG00000139719	NA	rs11058237
QTS000010	ftp://ftp.ebi.ac.uk/pub/databases/spot/eQTL/sumstats/QTS000010/QTD000083/QTD000083.all.tsv.gz	ILMN_1663370	12	122456449	A	G	chr12_122456449_A_G	48	0.0996094	0.994068	-0.00109083	0.146578	SNP	51	512	0.97096	ENSG00000130783	ENSG00000130783	NA	rs11058237
QTS000010	ftp://ftp.ebi.ac.uk/pub/databases/spot/eQTL/sumstats/QTS000010/QTD000083/QTD000083.all.tsv.gz	ILMN_1665335	12	122456449	A	G	chr12_122456449_A_G	48	0.0996094	0.0560229	0.199982	0.10415	SNP	51	512	0.97096	ENSG00000184047	ENSG00000184047	NA	rs11058237
QTS000010	ftp://ftp.ebi.ac.uk/pub/databases/spot/eQTL/sumstats/QTS000010/QTD000083/QTD000083.all.tsv.gz	ILMN_1665996	12	122456449	A	G	chr12_122456449_A_G	48	0.0996094	0.138792	-0.193096	0.130012	SNP	51	512	0.97096	ENSG00000110987	ENSG00000110987	NA	rs11058237
QTS000010	ftp://ftp.ebi.ac.uk/pub/databases/spot/eQTL/sumstats/QTS000010/QTD000083/QTD000083.all.tsv.gz	ILMN_1667510	12	122456449	A	G	chr12_122456449_A_G	48	0.0996094	0.972156	-0.00443527	0.126935	SNP	51	512	0.97096	ENSG00000130921	ENSG00000130921	NA	rs11058237
QTS000010	ftp://ftp.ebi.ac.uk/pub/databases/spot/eQTL/sumstats/QTS000010/QTD000083/QTD000083.all.tsv.gz	ILMN_1668743	12	122456449	A	G	chr12_122456449_A_G	48	0.0996094	0.14213	0.179104	0.121614	SNP	51	512	0.97096	ENSG00000150977	ENSG00000150977	NA	rs11058237
QTS000010	ftp://ftp.ebi.ac.uk/pub/databases/spot/eQTL/sumstats/QTS000010/QTD000083/QTD000083.all.tsv.gz	ILMN_1677693	12	122456449	A	G	chr12_122456449_A_G	48	0.0996094	0.774973	-0.0279196	0.0975537	SNP	51	512	0.97096	ENSG00000255398	ENSG00000255398	NA	rs11058237
QTS000010	ftp://ftp.ebi.ac.uk/pub/databases/spot/eQTL/sumstats/QTS000010/QTD000083/QTD000083.all.tsv.gz	ILMN_1678490	12	122456449	A	G	chr12_122456449_A_G	48	0.0996094	0.172529	0.119199	0.087122	SNP	51	512	0.97096	ENSG00000150977	ENSG00000150977	NA	rs11058237
QTS000010	ftp://ftp.ebi.ac.uk/pub/databases/spot/eQTL/sumstats/QTS000010/QTD000083/QTD000083.all.tsv.gz	ILMN_1684038	12	122456449	A	G	chr12_122456449_A_G	48	0.0996094	0.649796	-0.0646319	0.142169	SNP	51	512	0.97096	ENSG00000130779	ENSG00000130779	NA	rs11058237
QTS000010	ftp://ftp.ebi.ac.uk/pub/databases/spot/eQTL/sumstats/QTS000010/QTD000083/QTD000083.all.tsv.gz	ILMN_1693987	12	122456449	A	G	chr12_122456449_A_G	48	0.0996094	0.34888	0.133637	0.142381	SNP	51	512	0.97096	ENSG00000175727	ENSG00000175727	NA	rs11058237
QTS000010	ftp://ftp.ebi.ac.uk/pub/databases/spot/eQTL/sumstats/QTS000010/QTD000083/QTD000083.all.tsv.gz	ILMN_1701905	12	122456449	A	G	chr12_122456449_A_G	48	0.0996094	0.842269	0.0293053	0.14711	SNP	51	512	0.97096	ENSG00000130783	ENSG00000130783	NA	rs11058237
QTS000010	ftp://ftp.ebi.ac.uk/pub/databases/spot/eQTL/sumstats/QTS000010/QTD000083/QTD000083.all.tsv.gz	ILMN_1704019	12	122456449	A	G	chr12_122456449_A_G	48	0.0996094	0.750745	-0.0451735	0.142046	SNP	51	512	0.97096	ENSG00000111325	ENSG00000111325	NA	rs11058237
QTS000010	ftp://ftp.ebi.ac.uk/pub/databases/spot/eQTL/sumstats/QTS000010/QTD000083/QTD000083.all.tsv.gz	ILMN_1706886	12	122456449	A	G	chr12_122456449_A_G	48	0.0996094	0.655322	0.0598428	0.133895	SNP	51	512	0.97096	ENSG00000110987	ENSG00000110987	NA	rs11058237
QTS000010	ftp://ftp.ebi.ac.uk/pub/databases/spot/eQTL/sumstats/QTS000010/QTD000083/QTD000083.all.tsv.gz	ILMN_1710427	12	122456449	A	G	chr12_122456449_A_G	48	0.0996094	0.0497563	-0.233425	0.118371	SNP	51	512	0.97096	ENSG00000139722	ENSG00000139722	NA	rs11058237
QTS000010	ftp://ftp.ebi.ac.uk/pub/databases/spot/eQTL/sumstats/QTS000010/QTD000083/QTD000083.all.tsv.gz	ILMN_1711699	12	122456449	A	G	chr12_122456449_A_G	48	0.0996094	0.078693	-0.252824	0.143177	SNP	51	512	0.97096	ENSG00000130787	ENSG00000130787	NA	rs11058237
QTS000010	ftp://ftp.ebi.ac.uk/pub/databases/spot/eQTL/sumstats/QTS000010/QTD000083/QTD000083.all.tsv.gz	ILMN_1720498	12	122456449	A	G	chr12_122456449_A_G	48	0.0996094	0.304318	-0.15408	0.149678	SNP	51	512	0.97096	ENSG00000188735	ENSG00000188735	NA	rs11058237
QTS000010	ftp://ftp.ebi.ac.uk/pub/databases/spot/eQTL/sumstats/QTS000010/QTD000083/QTD000083.all.tsv.gz	ILMN_1723058	12	122456449	A	G	chr12_122456449_A_G	48	0.0996094	0.608684	-0.0707524	0.13802	SNP	51	512	0.97096	ENSG00000130779	ENSG00000130779	NA	rs11058237
QTS000010	ftp://ftp.ebi.ac.uk/pub/databases/spot/eQTL/sumstats/QTS000010/QTD000083/QTD000083.all.tsv.gz	ILMN_1724148	12	122456449	A	G	chr12_122456449_A_G	48	0.0996094	0.0862531	0.231614	0.13446	SNP	51	512	0.97096	ENSG00000276045	ENSG00000276045	NA	rs11058237
QTS000010	ftp://ftp.ebi.ac.uk/pub/databases/spot/eQTL/sumstats/QTS000010/QTD000083/QTD000083.all.tsv.gz	ILMN_1725187	12	122456449	A	G	chr12_122456449_A_G	48	0.0996094	0.955676	-0.00712283	0.128021	SNP	51	512	0.97096	ENSG00000090975	ENSG00000090975	NA	rs11058237
QTS000010	ftp://ftp.ebi.ac.uk/pub/databases/spot/eQTL/sumstats/QTS000010/QTD000083/QTD000083.all.tsv.gz	ILMN_1732516	12	122456449	A	G	chr12_122456449_A_G	48	0.0996094	0.915709	-0.0141994	0.134018	SNP	51	512	0.97096	ENSG00000184445	ENSG00000184445	NA	rs11058237
QTS000010	ftp://ftp.ebi.ac.uk/pub/databases/spot/eQTL/sumstats/QTS000010/QTD000083/QTD000083.all.tsv.gz	ILMN_1732767	12	122456449	A	G	chr12_122456449_A_G	48	0.0996094	0.883086	0.0203578	0.138288	SNP	51	512	0.97096	ENSG00000110801	ENSG00000110801	NA	rs11058237
QTS000010	ftp://ftp.ebi.ac.uk/pub/databases/spot/eQTL/sumstats/QTS000010/QTD000083/QTD000083.all.tsv.gz	ILMN_1739943	12	122456449	A	G	chr12_122456449_A_G	48	0.0996094	0.428734	0.0864185	0.109018	SNP	51	512	0.97096	ENSG00000139697	ENSG00000139697	NA	rs11058237
QTS000010	ftp://ftp.ebi.ac.uk/pub/databases/spot/eQTL/sumstats/QTS000010/QTD000083/QTD000083.all.tsv.gz	ILMN_1745688	12	122456449	A	G	chr12_122456449_A_G	48	0.0996094	0.905279	0.0168549	0.141494	SNP	51	512	0.97096	ENSG00000158104	ENSG00000158104	NA	rs11058237
QTS000010	ftp://ftp.ebi.ac.uk/pub/databases/spot/eQTL/sumstats/QTS000010/QTD000083/QTD000083.all.tsv.gz	ILMN_1750497	12	122456449	A	G	chr12_122456449_A_G	48	0.0996094	0.983765	0.00189082	0.0928241	SNP	51	512	0.97096	ENSG00000182782	ENSG00000182782	NA	rs11058237
QTS000010	ftp://ftp.ebi.ac.uk/pub/databases/spot/eQTL/sumstats/QTS000010/QTD000083/QTD000083.all.tsv.gz	ILMN_1757910	12	122456449	A	G	chr12_122456449_A_G	48	0.0996094	0.200217	0.184179	0.143391	SNP	51	512	0.97096	ENSG00000130787	ENSG00000130787	NA	rs11058237
QTS000010	ftp://ftp.ebi.ac.uk/pub/databases/spot/eQTL/sumstats/QTS000010/QTD000083/QTD000083.all.tsv.gz	ILMN_1760954	12	122456449	A	G	chr12_122456449_A_G	48	0.0996094	0.103971	-0.157219	0.0963308	SNP	51	512	0.97096	ENSG00000139726	ENSG00000139726	NA	rs11058237
QTS000010	ftp://ftp.ebi.ac.uk/pub/databases/spot/eQTL/sumstats/QTS000010/QTD000083/QTD000083.all.tsv.gz	ILMN_1771260	12	122456449	A	G	chr12_122456449_A_G	48	0.0996094	0.973477	0.00487554	0.146492	SNP	51	512	0.97096	ENSG00000176383	ENSG00000176383	NA	rs11058237
QTS000010	ftp://ftp.ebi.ac.uk/pub/databases/spot/eQTL/sumstats/QTS000010/QTD000083/QTD000083.all.tsv.gz	ILMN_1777934	12	122456449	A	G	chr12_122456449_A_G	48	0.0996094	0.396306	0.123274	0.14507	SNP	51	512	0.97096	ENSG00000139714	ENSG00000139714	NA	rs11058237
QTS000010	ftp://ftp.ebi.ac.uk/pub/databases/spot/eQTL/sumstats/QTS000010/QTD000083/QTD000083.all.tsv.gz	ILMN_1779835	12	122456449	A	G	chr12_122456449_A_G	48	0.0996094	0.178091	-0.182464	0.135099	SNP	51	512	0.97096	ENSG00000182196	ENSG00000182196	NA	rs11058237
QTS000010	ftp://ftp.ebi.ac.uk/pub/databases/spot/eQTL/sumstats/QTS000010/QTD000083/QTD000083.all.tsv.gz	ILMN_1787845	12	122456449	A	G	chr12_122456449_A_G	48	0.0996094	0.793398	-0.0390162	0.148808	SNP	51	512	0.97096	ENSG00000130787	ENSG00000130787	NA	rs11058237
QTS000010	ftp://ftp.ebi.ac.uk/pub/databases/spot/eQTL/sumstats/QTS000010/QTD000083/QTD000083.all.tsv.gz	ILMN_1788887	12	122456449	A	G	chr12_122456449_A_G	48	0.0996094	0.31485	0.133681	0.132726	SNP	51	512	0.97096	ENSG00000212694	ENSG00000212694	NA	rs11058237
QTS000010	ftp://ftp.ebi.ac.uk/pub/databases/spot/eQTL/sumstats/QTS000010/QTD000083/QTD000083.all.tsv.gz	ILMN_1788928	12	122456449	A	G	chr12_122456449_A_G	48	0.0996094	0.135141	0.205981	0.137397	SNP	51	512	0.97096	ENSG00000150967	ENSG00000150967	NA	rs11058237
QTS000010	ftp://ftp.ebi.ac.uk/pub/databases/spot/eQTL/sumstats/QTS000010/QTD000083/QTD000083.all.tsv.gz	ILMN_1791149	12	122456449	A	G	chr12_122456449_A_G	48	0.0996094	0.311918	0.0874526	0.0863019	SNP	51	512	0.97096	ENSG00000182196	ENSG00000182196	NA	rs11058237
QTS000010	ftp://ftp.ebi.ac.uk/pub/databases/spot/eQTL/sumstats/QTS000010/QTD000083/QTD000083.all.tsv.gz	ILMN_1792092	12	122456449	A	G	chr12_122456449_A_G	48	0.0996094	0.245523	-0.123988	0.106507	SNP	51	512	0.97096	ENSG00000033030	ENSG00000033030	NA	rs11058237
QTS000010	ftp://ftp.ebi.ac.uk/pub/databases/spot/eQTL/sumstats/QTS000010/QTD000083/QTD000083.all.tsv.gz	ILMN_1794260	12	122456449	A	G	chr12_122456449_A_G	48	0.0996094	0.392411	-0.117317	0.136926	SNP	51	512	0.97096	ENSG00000089094	ENSG00000089094	NA	rs11058237
QTS000010	ftp://ftp.ebi.ac.uk/pub/databases/spot/eQTL/sumstats/QTS000010/QTD000083/QTD000083.all.tsv.gz	ILMN_1800341	12	122456449	A	G	chr12_122456449_A_G	48	0.0996094	0.279862	0.154971	0.143086	SNP	51	512	0.97096	ENSG00000158023	ENSG00000158023	NA	rs11058237
QTS000010	ftp://ftp.ebi.ac.uk/pub/databases/spot/eQTL/sumstats/QTS000010/QTD000083/QTD000083.all.tsv.gz	ILMN_1807704	12	122456449	A	G	chr12_122456449_A_G	48	0.0996094	0.052192	0.257872	0.13216	SNP	51	512	0.97096	ENSG00000212694	ENSG00000212694	NA	rs11058237
QTS000010	ftp://ftp.ebi.ac.uk/pub/databases/spot/eQTL/sumstats/QTS000010/QTD000083/QTD000083.all.tsv.gz	ILMN_1811272	12	122456449	A	G	chr12_122456449_A_G	48	0.0996094	0.83791	0.0298262	0.145643	SNP	51	512	0.97096	ENSG00000196917	ENSG00000196917	NA	rs11058237
QTS000010	ftp://ftp.ebi.ac.uk/pub/databases/spot/eQTL/sumstats/QTS000010/QTD000083/QTD000083.all.tsv.gz	ILMN_1812721	12	122456449	A	G	chr12_122456449_A_G	48	0.0996094	0.648921	0.0577436	0.126677	SNP	51	512	0.97096	ENSG00000130787	ENSG00000130787	NA	rs11058237
QTS000010	ftp://ftp.ebi.ac.uk/pub/databases/spot/eQTL/sumstats/QTS000010/QTD000083/QTD000083.all.tsv.gz	ILMN_1813573	12	122456449	A	G	chr12_122456449_A_G	48	0.0996094	0.48269	0.0966086	0.137409	SNP	51	512	0.97096	ENSG00000139718	ENSG00000139718	NA	rs11058237
QTS000010	ftp://ftp.ebi.ac.uk/pub/databases/spot/eQTL/sumstats/QTS000010/QTD000083/QTD000083.all.tsv.gz	ILMN_1849192	12	122456449	A	G	chr12_122456449_A_G	48	0.0996094	0.373764	0.127648	0.143248	SNP	51	512	0.97096	ENSG00000256546	ENSG00000256546	NA	rs11058237
QTS000010	ftp://ftp.ebi.ac.uk/pub/databases/spot/eQTL/sumstats/QTS000010/QTD000083/QTD000083.all.tsv.gz	ILMN_2098947	12	122456449	A	G	chr12_122456449_A_G	48	0.0996094	0.792812	-0.0336037	0.127794	SNP	51	512	0.97096	ENSG00000212694	ENSG00000212694	NA	rs11058237
QTS000010	ftp://ftp.ebi.ac.uk/pub/databases/spot/eQTL/sumstats/QTS000010/QTD000083/QTD000083.all.tsv.gz	ILMN_2108493	12	122456449	A	G	chr12_122456449_A_G	48	0.0996094	0.60026	0.0785665	0.14973	SNP	51	512	0.97096	ENSG00000188735	ENSG00000188735	NA	rs11058237
QTS000010	ftp://ftp.ebi.ac.uk/pub/databases/spot/eQTL/sumstats/QTS000010/QTD000083/QTD000083.all.tsv.gz	ILMN_2133125	12	122456449	A	G	chr12_122456449_A_G	48	0.0996094	0.27428	0.161107	0.147028	SNP	51	512	0.97096	ENSG00000158113	ENSG00000158113	NA	rs11058237
QTS000010	ftp://ftp.ebi.ac.uk/pub/databases/spot/eQTL/sumstats/QTS000010/QTD000083/QTD000083.all.tsv.gz	ILMN_2161848	12	122456449	A	G	chr12_122456449_A_G	48	0.0996094	0.144223	-0.213265	0.145573	SNP	51	512	0.97096	ENSG00000196917	ENSG00000196917	NA	rs11058237
QTS000010	ftp://ftp.ebi.ac.uk/pub/databases/spot/eQTL/sumstats/QTS000010/QTD000083/QTD000083.all.tsv.gz	ILMN_2201866	12	122456449	A	G	chr12_122456449_A_G	48	0.0996094	0.784105	-0.04075	0.148571	SNP	51	512	0.97096	ENSG00000204671	ENSG00000204671	NA	rs11058237
QTS000010	ftp://ftp.ebi.ac.uk/pub/databases/spot/eQTL/sumstats/QTS000010/QTD000083/QTD000083.all.tsv.gz	ILMN_2288402	12	122456449	A	G	chr12_122456449_A_G	48	0.0996094	0.0762557	0.252354	0.141733	SNP	51	512	0.97096	ENSG00000130787	ENSG00000130787	NA	rs11058237
QTS000010	ftp://ftp.ebi.ac.uk/pub/databases/spot/eQTL/sumstats/QTS000010/QTD000083/QTD000083.all.tsv.gz	ILMN_2310589	12	122456449	A	G	chr12_122456449_A_G	48	0.0996094	0.671984	0.0591135	0.139437	SNP	51	512	0.97096	ENSG00000184047	ENSG00000184047	NA	rs11058237
QTS000010	ftp://ftp.ebi.ac.uk/pub/databases/spot/eQTL/sumstats/QTS000010/QTD000083/QTD000083.all.tsv.gz	ILMN_2332990	12	122456449	A	G	chr12_122456449_A_G	48	0.0996094	0.486162	-0.0535069	0.0767123	SNP	51	512	0.97096	ENSG00000184047	ENSG00000184047	NA	rs11058237
QTS000010	ftp://ftp.ebi.ac.uk/pub/databases/spot/eQTL/sumstats/QTS000010/QTD000083/QTD000083.all.tsv.gz	ILMN_2343047	12	122456449	A	G	chr12_122456449_A_G	48	0.0996094	0.528324	-0.0913329	0.144633	SNP	51	512	0.97096	ENSG00000150967	ENSG00000150967	NA	rs11058237
QTS000010	ftp://ftp.ebi.ac.uk/pub/databases/spot/eQTL/sumstats/QTS000010/QTD000083/QTD000083.all.tsv.gz	ILMN_2343048	12	122456449	A	G	chr12_122456449_A_G	48	0.0996094	0.0133469	-0.3379	0.135551	SNP	51	512	0.97096	ENSG00000150967	ENSG00000150967	NA	rs11058237
QTS000010	ftp://ftp.ebi.ac.uk/pub/databases/spot/eQTL/sumstats/QTS000010/QTD000083/QTD000083.all.tsv.gz	ILMN_2358277	12	122456449	A	G	chr12_122456449_A_G	48	0.0996094	0.0413447	-0.182958	0.0892025	SNP	51	512	0.97096	ENSG00000111011	ENSG00000111011	NA	rs11058237
QTS000010	ftp://ftp.ebi.ac.uk/pub/databases/spot/eQTL/sumstats/QTS000010/QTD000083/QTD000083.all.tsv.gz	ILMN_2358278	12	122456449	A	G	chr12_122456449_A_G	48	0.0996094	0.162737	0.149959	0.107098	SNP	51	512	0.97096	ENSG00000111011	ENSG00000111011	NA	rs11058237
QTS000010	ftp://ftp.ebi.ac.uk/pub/databases/spot/eQTL/sumstats/QTS000010/QTD000083/QTD000083.all.tsv.gz	ILMN_2378081	12	122456449	A	G	chr12_122456449_A_G	48	0.0996094	0.0239286	-0.333202	0.146614	SNP	51	512	0.97096	ENSG00000110987	ENSG00000110987	NA	rs11058237
QTS000010	ftp://ftp.ebi.ac.uk/pub/databases/spot/eQTL/sumstats/QTS000010/QTD000083/QTD000083.all.tsv.gz	ILMN_2393144	12	122456449	A	G	chr12_122456449_A_G	48	0.0996094	0.536824	0.059416	0.0960633	SNP	51	512	0.97096	ENSG00000182196	ENSG00000182196	NA	rs11058237
QTS000010	ftp://ftp.ebi.ac.uk/pub/databases/spot/eQTL/sumstats/QTS000010/QTD000083/QTD000083.all.tsv.gz	ILMN_2396148	12	122456449	A	G	chr12_122456449_A_G	48	0.0996094	0.998118	-0.000345477	0.146295	SNP	51	512	0.97096	ENSG00000130787	ENSG00000130787	NA	rs11058237
QTS000010	ftp://ftp.ebi.ac.uk/pub/databases/spot/eQTL/sumstats/QTS000010/QTD000083/QTD000083.all.tsv.gz	ILMN_2404085	12	122456449	A	G	chr12_122456449_A_G	48	0.0996094	0.377995	-0.0776973	0.0879701	SNP	51	512	0.97096	ENSG00000130779	ENSG00000130779	NA	rs11058237
QTS000010	ftp://ftp.ebi.ac.uk/pub/databases/spot/eQTL/sumstats/QTS000010/QTD000083/QTD000083.all.tsv.gz	ILMN_3208881	12	122456449	A	G	chr12_122456449_A_G	48	0.0996094	0.0621889	-0.204568	0.109182	SNP	51	512	0.97096	ENSG00000183955	ENSG00000183955	NA	rs11058237
QTS000010	ftp://ftp.ebi.ac.uk/pub/databases/spot/eQTL/sumstats/QTS000010/QTD000083/QTD000083.all.tsv.gz	ILMN_3236695	12	122456449	A	G	chr12_122456449_A_G	48	0.0996094	0.819923	0.0341788	0.149978	SNP	51	512	0.97096	ENSG00000256092	ENSG00000256092	NA	rs11058237
QTS000010	ftp://ftp.ebi.ac.uk/pub/databases/spot/eQTL/sumstats/QTS000010/QTD000083/QTD000083.all.tsv.gz	ILMN_3249006	12	122456449	A	G	chr12_122456449_A_G	48	0.0996094	0.700925	-0.0455189	0.118376	SNP	51	512	0.97096	ENSG00000183955	ENSG00000183955	NA	rs11058237
QTS000010	ftp://ftp.ebi.ac.uk/pub/databases/spot/eQTL/sumstats/QTS000010/QTD000083/QTD000083.all.tsv.gz	ILMN_1651464	12	122456802	A	G	chr12_122456802_A_G	152	0.345703	0.70092	0.0358685	0.0932771	SNP	335	512	0.93895	ENSG00000089094	ENSG00000089094	NA	rs12314537
QTS000010	ftp://ftp.ebi.ac.uk/pub/databases/spot/eQTL/sumstats/QTS000010/QTD000083/QTD000083.all.tsv.gz	ILMN_1651936	12	122456802	A	G	chr12_122456802_A_G	152	0.345703	0.908387	-0.00842202	0.0731117	SNP	335	512	0.93895	ENSG00000183955	ENSG00000183955	NA	rs12314537
QTS000010	ftp://ftp.ebi.ac.uk/pub/databases/spot/eQTL/sumstats/QTS000010/QTD000083/QTD000083.all.tsv.gz	ILMN_1652918	12	122456802	A	G	chr12_122456802_A_G	152	0.345703	0.78358	-0.0246049	0.0894844	SNP	335	512	0.93895	ENSG00000139725	ENSG00000139725	NA	rs12314537
QTS000010	ftp://ftp.ebi.ac.uk/pub/databases/spot/eQTL/sumstats/QTS000010/QTD000083/QTD000083.all.tsv.gz	ILMN_1654421	12	122456802	A	G	chr12_122456802_A_G	152	0.345703	0.798623	0.024056	0.0941853	SNP	335	512	0.93895	ENSG00000051825	ENSG00000051825	NA	rs12314537
QTS000010	ftp://ftp.ebi.ac.uk/pub/databases/spot/eQTL/sumstats/QTS000010/QTD000083/QTD000083.all.tsv.gz	ILMN_1658232	12	122456802	A	G	chr12_122456802_A_G	152	0.345703	0.172967	-0.135501	0.0991384	SNP	335	512	0.93895	ENSG00000089094	ENSG00000089094	NA	rs12314537
QTS000010	ftp://ftp.ebi.ac.uk/pub/databases/spot/eQTL/sumstats/QTS000010/QTD000083/QTD000083.all.tsv.gz	ILMN_1662316	12	122456802	A	G	chr12_122456802_A_G	152	0.345703	0.566295	-0.0517371	0.0900859	SNP	335	512	0.93895	ENSG00000139719	ENSG00000139719	NA	rs12314537
QTS000010	ftp://ftp.ebi.ac.uk/pub/databases/spot/eQTL/sumstats/QTS000010/QTD000083/QTD000083.all.tsv.gz	ILMN_1663370	12	122456802	A	G	chr12_122456802_A_G	152	0.345703	0.967737	-0.00401215	0.0990934	SNP	335	512	0.93895	ENSG00000130783	ENSG00000130783	NA	rs12314537
QTS000010	ftp://ftp.ebi.ac.uk/pub/databases/spot/eQTL/sumstats/QTS000010/QTD000083/QTD000083.all.tsv.gz	ILMN_1665335	12	122456802	A	G	chr12_122456802_A_G	152	0.345703	0.8804	0.0106857	0.0709437	SNP	335	512	0.93895	ENSG00000184047	ENSG00000184047	NA	rs12314537
QTS000010	ftp://ftp.ebi.ac.uk/pub/databases/spot/eQTL/sumstats/QTS000010/QTD000083/QTD000083.all.tsv.gz	ILMN_1665996	12	122456802	A	G	chr12_122456802_A_G	152	0.345703	0.671988	0.0374178	0.0882622	SNP	335	512	0.93895	ENSG00000110987	ENSG00000110987	NA	rs12314537
QTS000010	ftp://ftp.ebi.ac.uk/pub/databases/spot/eQTL/sumstats/QTS000010/QTD000083/QTD000083.all.tsv.gz	ILMN_1667510	12	122456802	A	G	chr12_122456802_A_G	152	0.345703	0.818617	-0.0196987	0.0858051	SNP	335	512	0.93895	ENSG00000130921	ENSG00000130921	NA	rs12314537
QTS000010	ftp://ftp.ebi.ac.uk/pub/databases/spot/eQTL/sumstats/QTS000010/QTD000083/QTD000083.all.tsv.gz	ILMN_1668743	12	122456802	A	G	chr12_122456802_A_G	152	0.345703	0.935404	-0.00670032	0.0825847	SNP	335	512	0.93895	ENSG00000150977	ENSG00000150977	NA	rs12314537
QTS000010	ftp://ftp.ebi.ac.uk/pub/databases/spot/eQTL/sumstats/QTS000010/QTD000083/QTD000083.all.tsv.gz	ILMN_1677693	12	122456802	A	G	chr12_122456802_A_G	152	0.345703	0.258196	0.0745593	0.065787	SNP	335	512	0.93895	ENSG00000255398	ENSG00000255398	NA	rs12314537
QTS000010	ftp://ftp.ebi.ac.uk/pub/databases/spot/eQTL/sumstats/QTS000010/QTD000083/QTD000083.all.tsv.gz	ILMN_1678490	12	122456802	A	G	chr12_122456802_A_G	152	0.345703	0.774836	-0.0169296	0.0591168	SNP	335	512	0.93895	ENSG00000150977	ENSG00000150977	NA	rs12314537
QTS000010	ftp://ftp.ebi.ac.uk/pub/databases/spot/eQTL/sumstats/QTS000010/QTD000083/QTD000083.all.tsv.gz	ILMN_1684038	12	122456802	A	G	chr12_122456802_A_G	152	0.345703	0.396145	-0.0816125	0.09601	SNP	335	512	0.93895	ENSG00000130779	ENSG00000130779	NA	rs12314537
QTS000010	ftp://ftp.ebi.ac.uk/pub/databases/spot/eQTL/sumstats/QTS000010/QTD000083/QTD000083.all.tsv.gz	ILMN_1693987	12	122456802	A	G	chr12_122456802_A_G	152	0.345703	0.123413	-0.148351	0.095957	SNP	335	512	0.93895	ENSG00000175727	ENSG00000175727	NA	rs12314537
QTS000010	ftp://ftp.ebi.ac.uk/pub/databases/spot/eQTL/sumstats/QTS000010/QTD000083/QTD000083.all.tsv.gz	ILMN_1701905	12	122456802	A	G	chr12_122456802_A_G	152	0.345703	0.852895	-0.0184612	0.0994544	SNP	335	512	0.93895	ENSG00000130783	ENSG00000130783	NA	rs12314537
QTS000010	ftp://ftp.ebi.ac.uk/pub/databases/spot/eQTL/sumstats/QTS000010/QTD000083/QTD000083.all.tsv.gz	ILMN_1704019	12	122456802	A	G	chr12_122456802_A_G	152	0.345703	0.0439774	0.192861	0.0952432	SNP	335	512	0.93895	ENSG00000111325	ENSG00000111325	NA	rs12314537
QTS000010	ftp://ftp.ebi.ac.uk/pub/databases/spot/eQTL/sumstats/QTS000010/QTD000083/QTD000083.all.tsv.gz	ILMN_1706886	12	122456802	A	G	chr12_122456802_A_G	152	0.345703	0.529246	0.0570102	0.0904824	SNP	335	512	0.93895	ENSG00000110987	ENSG00000110987	NA	rs12314537
QTS000010	ftp://ftp.ebi.ac.uk/pub/databases/spot/eQTL/sumstats/QTS000010/QTD000083/QTD000083.all.tsv.gz	ILMN_1710427	12	122456802	A	G	chr12_122456802_A_G	152	0.345703	0.698775	0.0312438	0.0806424	SNP	335	512	0.93895	ENSG00000139722	ENSG00000139722	NA	rs12314537
QTS000010	ftp://ftp.ebi.ac.uk/pub/databases/spot/eQTL/sumstats/QTS000010/QTD000083/QTD000083.all.tsv.gz	ILMN_1711699	12	122456802	A	G	chr12_122456802_A_G	152	0.345703	0.76887	0.0286538	0.0974008	SNP	335	512	0.93895	ENSG00000130787	ENSG00000130787	NA	rs12314537
QTS000010	ftp://ftp.ebi.ac.uk/pub/databases/spot/eQTL/sumstats/QTS000010/QTD000083/QTD000083.all.tsv.gz	ILMN_1720498	12	122456802	A	G	chr12_122456802_A_G	152	0.345703	0.314949	0.101906	0.101199	SNP	335	512	0.93895	ENSG00000188735	ENSG00000188735	NA	rs12314537
QTS000010	ftp://ftp.ebi.ac.uk/pub/databases/spot/eQTL/sumstats/QTS000010/QTD000083/QTD000083.all.tsv.gz	ILMN_1723058	12	122456802	A	G	chr12_122456802_A_G	152	0.345703	0.769957	0.027327	0.0933422	SNP	335	512	0.93895	ENSG00000130779	ENSG00000130779	NA	rs12314537
QTS000010	ftp://ftp.ebi.ac.uk/pub/databases/spot/eQTL/sumstats/QTS000010/QTD000083/QTD000083.all.tsv.gz	ILMN_1724148	12	122456802	A	G	chr12_122456802_A_G	152	0.345703	0.894782	-0.0121083	0.0914557	SNP	335	512	0.93895	ENSG00000276045	ENSG00000276045	NA	rs12314537
QTS000010	ftp://ftp.ebi.ac.uk/pub/databases/spot/eQTL/sumstats/QTS000010/QTD000083/QTD000083.all.tsv.gz	ILMN_1725187	12	122456802	A	G	chr12_122456802_A_G	152	0.345703	0.371021	-0.0774393	0.086405	SNP	335	512	0.93895	ENSG00000090975	ENSG00000090975	NA	rs12314537
QTS000010	ftp://ftp.ebi.ac.uk/pub/databases/spot/eQTL/sumstats/QTS000010/QTD000083/QTD000083.all.tsv.gz	ILMN_1732516	12	122456802	A	G	chr12_122456802_A_G	152	0.345703	0.00435132	0.256455	0.0890855	SNP	335	512	0.93895	ENSG00000184445	ENSG00000184445	NA	rs12314537
QTS000010	ftp://ftp.ebi.ac.uk/pub/databases/spot/eQTL/sumstats/QTS000010/QTD000083/QTD000083.all.tsv.gz	ILMN_1732767	12	122456802	A	G	chr12_122456802_A_G	152	0.345703	0.868588	-0.0154842	0.0934877	SNP	335	512	0.93895	ENSG00000110801	ENSG00000110801	NA	rs12314537
QTS000010	ftp://ftp.ebi.ac.uk/pub/databases/spot/eQTL/sumstats/QTS000010/QTD000083/QTD000083.all.tsv.gz	ILMN_1739943	12	122456802	A	G	chr12_122456802_A_G	152	0.345703	0.522297	-0.0472452	0.0737347	SNP	335	512	0.93895	ENSG00000139697	ENSG00000139697	NA	rs12314537
QTS000010	ftp://ftp.ebi.ac.uk/pub/databases/spot/eQTL/sumstats/QTS000010/QTD000083/QTD000083.all.tsv.gz	ILMN_1745688	12	122456802	A	G	chr12_122456802_A_G	152	0.345703	0.531708	0.0598632	0.0955816	SNP	335	512	0.93895	ENSG00000158104	ENSG00000158104	NA	rs12314537
QTS000010	ftp://ftp.ebi.ac.uk/pub/databases/spot/eQTL/sumstats/QTS000010/QTD000083/QTD000083.all.tsv.gz	ILMN_1750497	12	122456802	A	G	chr12_122456802_A_G	152	0.345703	0.211663	0.0783336	0.0625502	SNP	335	512	0.93895	ENSG00000182782	ENSG00000182782	NA	rs12314537
QTS000010	ftp://ftp.ebi.ac.uk/pub/databases/spot/eQTL/sumstats/QTS000010/QTD000083/QTD000083.all.tsv.gz	ILMN_1757910	12	122456802	A	G	chr12_122456802_A_G	152	0.345703	0.268298	-0.107652	0.0970226	SNP	335	512	0.93895	ENSG00000130787	ENSG00000130787	NA	rs12314537
QTS000010	ftp://ftp.ebi.ac.uk/pub/databases/spot/eQTL/sumstats/QTS000010/QTD000083/QTD000083.all.tsv.gz	ILMN_1760954	12	122456802	A	G	chr12_122456802_A_G	152	0.345703	0.340283	0.0624508	0.0653593	SNP	335	512	0.93895	ENSG00000139726	ENSG00000139726	NA	rs12314537
QTS000010	ftp://ftp.ebi.ac.uk/pub/databases/spot/eQTL/sumstats/QTS000010/QTD000083/QTD000083.all.tsv.gz	ILMN_1771260	12	122456802	A	G	chr12_122456802_A_G	152	0.345703	0.0107245	-0.251254	0.0977042	SNP	335	512	0.93895	ENSG00000176383	ENSG00000176383	NA	rs12314537
QTS000010	ftp://ftp.ebi.ac.uk/pub/databases/spot/eQTL/sumstats/QTS000010/QTD000083/QTD000083.all.tsv.gz	ILMN_1777934	12	122456802	A	G	chr12_122456802_A_G	152	0.345703	0.431365	-0.0773164	0.0980947	SNP	335	512	0.93895	ENSG00000139714	ENSG00000139714	NA	rs12314537
QTS000010	ftp://ftp.ebi.ac.uk/pub/databases/spot/eQTL/sumstats/QTS000010/QTD000083/QTD000083.all.tsv.gz	ILMN_1779835	12	122456802	A	G	chr12_122456802_A_G	152	0.345703	0.481885	-0.0645085	0.0915838	SNP	335	512	0.93895	ENSG00000182196	ENSG00000182196	NA	rs12314537
QTS000010	ftp://ftp.ebi.ac.uk/pub/databases/spot/eQTL/sumstats/QTS000010/QTD000083/QTD000083.all.tsv.gz	ILMN_1787845	12	122456802	A	G	chr12_122456802_A_G	152	0.345703	0.6379	0.0473916	0.100569	SNP	335	512	0.93895	ENSG00000130787	ENSG00000130787	NA	rs12314537
QTS000010	ftp://ftp.ebi.ac.uk/pub/databases/spot/eQTL/sumstats/QTS000010/QTD000083/QTD000083.all.tsv.gz	ILMN_1788887	12	122456802	A	G	chr12_122456802_A_G	152	0.345703	0.0205837	-0.207267	0.0889209	SNP	335	512	0.93895	ENSG00000212694	ENSG00000212694	NA	rs12314537
QTS000010	ftp://ftp.ebi.ac.uk/pub/databases/spot/eQTL/sumstats/QTS000010/QTD000083/QTD000083.all.tsv.gz	ILMN_1788928	12	122456802	A	G	chr12_122456802_A_G	152	0.345703	0.227395	-0.112592	0.0930369	SNP	335	512	0.93895	ENSG00000150967	ENSG00000150967	NA	rs12314537
QTS000010	ftp://ftp.ebi.ac.uk/pub/databases/spot/eQTL/sumstats/QTS000010/QTD000083/QTD000083.all.tsv.gz	ILMN_1791149	12	122456802	A	G	chr12_122456802_A_G	152	0.345703	0.465604	0.0426821	0.0584036	SNP	335	512	0.93895	ENSG00000182196	ENSG00000182196	NA	rs12314537
QTS000010	ftp://ftp.ebi.ac.uk/pub/databases/spot/eQTL/sumstats/QTS000010/QTD000083/QTD000083.all.tsv.gz	ILMN_1792092	12	122456802	A	G	chr12_122456802_A_G	152	0.345703	0.0998038	0.118626	0.0718005	SNP	335	512	0.93895	ENSG00000033030	ENSG00000033030	NA	rs12314537
QTS000010	ftp://ftp.ebi.ac.uk/pub/databases/spot/eQTL/sumstats/QTS000010/QTD000083/QTD000083.all.tsv.gz	ILMN_1794260	12	122456802	A	G	chr12_122456802_A_G	152	0.345703	0.592262	0.049688	0.0926536	SNP	335	512	0.93895	ENSG00000089094	ENSG00000089094	NA	rs12314537
QTS000010	ftp://ftp.ebi.ac.uk/pub/databases/spot/eQTL/sumstats/QTS000010/QTD000083/QTD000083.all.tsv.gz	ILMN_1800341	12	122456802	A	G	chr12_122456802_A_G	152	0.345703	0.973857	0.00318107	0.0969675	SNP	335	512	0.93895	ENSG00000158023	ENSG00000158023	NA	rs12314537
QTS000010	ftp://ftp.ebi.ac.uk/pub/databases/spot/eQTL/sumstats/QTS000010/QTD000083/QTD000083.all.tsv.gz	ILMN_1807704	12	122456802	A	G	chr12_122456802_A_G	152	0.345703	0.262228	-0.100931	0.0898146	SNP	335	512	0.93895	ENSG00000212694	ENSG00000212694	NA	rs12314537
QTS000010	ftp://ftp.ebi.ac.uk/pub/databases/spot/eQTL/sumstats/QTS000010/QTD000083/QTD000083.all.tsv.gz	ILMN_1811272	12	122456802	A	G	chr12_122456802_A_G	152	0.345703	0.279882	0.106387	0.0982315	SNP	335	512	0.93895	ENSG00000196917	ENSG00000196917	NA	rs12314537
QTS000010	ftp://ftp.ebi.ac.uk/pub/databases/spot/eQTL/sumstats/QTS000010/QTD000083/QTD000083.all.tsv.gz	ILMN_1812721	12	122456802	A	G	chr12_122456802_A_G	152	0.345703	0.89843	0.0109474	0.0856738	SNP	335	512	0.93895	ENSG00000130787	ENSG00000130787	NA	rs12314537
QTS000010	ftp://ftp.ebi.ac.uk/pub/databases/spot/eQTL/sumstats/QTS000010/QTD000083/QTD000083.all.tsv.gz	ILMN_1813573	12	122456802	A	G	chr12_122456802_A_G	152	0.345703	0.678071	-0.0386332	0.0929571	SNP	335	512	0.93895	ENSG00000139718	ENSG00000139718	NA	rs12314537
QTS000010	ftp://ftp.ebi.ac.uk/pub/databases/spot/eQTL/sumstats/QTS000010/QTD000083/QTD000083.all.tsv.gz	ILMN_1849192	12	122456802	A	G	chr12_122456802_A_G	152	0.345703	0.0233435	-0.219033	0.0959699	SNP	335	512	0.93895	ENSG00000256546	ENSG00000256546	NA	rs12314537
QTS000010	ftp://ftp.ebi.ac.uk/pub/databases/spot/eQTL/sumstats/QTS000010/QTD000083/QTD000083.all.tsv.gz	ILMN_2098947	12	122456802	A	G	chr12_122456802_A_G	152	0.345703	0.55079	-0.0515828	0.0863431	SNP	335	512	0.93895	ENSG00000212694	ENSG00000212694	NA	rs12314537
QTS000010	ftp://ftp.ebi.ac.uk/pub/databases/spot/eQTL/sumstats/QTS000010/QTD000083/QTD000083.all.tsv.gz	ILMN_2108493	12	122456802	A	G	chr12_122456802_A_G	152	0.345703	0.477941	0.0719089	0.101176	SNP	335	512	0.93895	ENSG00000188735	ENSG00000188735	NA	rs12314537
QTS000010	ftp://ftp.ebi.ac.uk/pub/databases/spot/eQTL/sumstats/QTS000010/QTD000083/QTD000083.all.tsv.gz	ILMN_2133125	12	122456802	A	G	chr12_122456802_A_G	152	0.345703	0.369965	-0.0893539	0.0994789	SNP	335	512	0.93895	ENSG00000158113	ENSG00000158113	NA	rs12314537
QTS000010	ftp://ftp.ebi.ac.uk/pub/databases/spot/eQTL/sumstats/QTS000010/QTD000083/QTD000083.all.tsv.gz	ILMN_2161848	12	122456802	A	G	chr12_122456802_A_G	152	0.345703	0.0231407	0.223535	0.0977971	SNP	335	512	0.93895	ENSG00000196917	ENSG00000196917	NA	rs12314537
QTS000010	ftp://ftp.ebi.ac.uk/pub/databases/spot/eQTL/sumstats/QTS000010/QTD000083/QTD000083.all.tsv.gz	ILMN_2201866	12	122456802	A	G	chr12_122456802_A_G	152	0.345703	0.652238	-0.0453089	0.100414	SNP	335	512	0.93895	ENSG00000204671	ENSG00000204671	NA	rs12314537
QTS000010	ftp://ftp.ebi.ac.uk/pub/databases/spot/eQTL/sumstats/QTS000010/QTD000083/QTD000083.all.tsv.gz	ILMN_2288402	12	122456802	A	G	chr12_122456802_A_G	152	0.345703	0.373989	-0.0857616	0.0962878	SNP	335	512	0.93895	ENSG00000130787	ENSG00000130787	NA	rs12314537
QTS000010	ftp://ftp.ebi.ac.uk/pub/databases/spot/eQTL/sumstats/QTS000010/QTD000083/QTD000083.all.tsv.gz	ILMN_2310589	12	122456802	A	G	chr12_122456802_A_G	152	0.345703	0.528237	0.0595126	0.0942229	SNP	335	512	0.93895	ENSG00000184047	ENSG00000184047	NA	rs12314537
QTS000010	ftp://ftp.ebi.ac.uk/pub/databases/spot/eQTL/sumstats/QTS000010/QTD000083/QTD000083.all.tsv.gz	ILMN_2332990	12	122456802	A	G	chr12_122456802_A_G	152	0.345703	0.00649904	0.140346	0.0511201	SNP	335	512	0.93895	ENSG00000184047	ENSG00000184047	NA	rs12314537
QTS000010	ftp://ftp.ebi.ac.uk/pub/databases/spot/eQTL/sumstats/QTS000010/QTD000083/QTD000083.all.tsv.gz	ILMN_2343047	12	122456802	A	G	chr12_122456802_A_G	152	0.345703	0.364997	0.0886654	0.0976924	SNP	335	512	0.93895	ENSG00000150967	ENSG00000150967	NA	rs12314537
QTS000010	ftp://ftp.ebi.ac.uk/pub/databases/spot/eQTL/sumstats/QTS000010/QTD000083/QTD000083.all.tsv.gz	ILMN_2343048	12	122456802	A	G	chr12_122456802_A_G	152	0.345703	0.697415	0.0361185	0.0927836	SNP	335	512	0.93895	ENSG00000150967	ENSG00000150967	NA	rs12314537
QTS000010	ftp://ftp.ebi.ac.uk/pub/databases/spot/eQTL/sumstats/QTS000010/QTD000083/QTD000083.all.tsv.gz	ILMN_2358277	12	122456802	A	G	chr12_122456802_A_G	152	0.345703	0.820027	-0.0138529	0.0608225	SNP	335	512	0.93895	ENSG00000111011	ENSG00000111011	NA	rs12314537
QTS000010	ftp://ftp.ebi.ac.uk/pub/databases/spot/eQTL/sumstats/QTS000010/QTD000083/QTD000083.all.tsv.gz	ILMN_2358278	12	122456802	A	G	chr12_122456802_A_G	152	0.345703	0.680305	-0.0299803	0.0726712	SNP	335	512	0.93895	ENSG00000111011	ENSG00000111011	NA	rs12314537
QTS000010	ftp://ftp.ebi.ac.uk/pub/databases/spot/eQTL/sumstats/QTS000010/QTD000083/QTD000083.all.tsv.gz	ILMN_2378081	12	122456802	A	G	chr12_122456802_A_G	152	0.345703	0.39877	0.0845543	0.100026	SNP	335	512	0.93895	ENSG00000110987	ENSG00000110987	NA	rs12314537
QTS000010	ftp://ftp.ebi.ac.uk/pub/databases/spot/eQTL/sumstats/QTS000010/QTD000083/QTD000083.all.tsv.gz	ILMN_2393144	12	122456802	A	G	chr12_122456802_A_G	152	0.345703	0.480699	0.0458568	0.0649276	SNP	335	512	0.93895	ENSG00000182196	ENSG00000182196	NA	rs12314537
QTS000010	ftp://ftp.ebi.ac.uk/pub/databases/spot/eQTL/sumstats/QTS000010/QTD000083/QTD000083.all.tsv.gz	ILMN_2396148	12	122456802	A	G	chr12_122456802_A_G	152	0.345703	0.896194	-0.012917	0.0988988	SNP	335	512	0.93895	ENSG00000130787	ENSG00000130787	NA	rs12314537
QTS000010	ftp://ftp.ebi.ac.uk/pub/databases/spot/eQTL/sumstats/QTS000010/QTD000083/QTD000083.all.tsv.gz	ILMN_2404085	12	122456802	A	G	chr12_122456802_A_G	152	0.345703	0.700204	-0.0229567	0.0595497	SNP	335	512	0.93895	ENSG00000130779	ENSG00000130779	NA	rs12314537
QTS000010	ftp://ftp.ebi.ac.uk/pub/databases/spot/eQTL/sumstats/QTS000010/QTD000083/QTD000083.all.tsv.gz	ILMN_3208881	12	122456802	A	G	chr12_122456802_A_G	152	0.345703	0.793369	0.0194932	0.0743368	SNP	335	512	0.93895	ENSG00000183955	ENSG00000183955	NA	rs12314537
QTS000010	ftp://ftp.ebi.ac.uk/pub/databases/spot/eQTL/sumstats/QTS000010/QTD000083/QTD000083.all.tsv.gz	ILMN_3236695	12	122456802	A	G	chr12_122456802_A_G	152	0.345703	0.402887	-0.0848473	0.101255	SNP	335	512	0.93895	ENSG00000256092	ENSG00000256092	NA	rs12314537
QTS000010	ftp://ftp.ebi.ac.uk/pub/databases/spot/eQTL/sumstats/QTS000010/QTD000083/QTD000083.all.tsv.gz	ILMN_3249006	12	122456802	A	G	chr12_122456802_A_G	152	0.345703	0.372368	-0.071425	0.0799196	SNP	335	512	0.93895	ENSG00000183955	ENSG00000183955	NA	rs12314537
QTS000010	ftp://ftp.ebi.ac.uk/pub/databases/spot/eQTL/sumstats/QTS000010/QTD000083/QTD000083.all.tsv.gz	ILMN_1651464	12	122457523	A	G	chr12_122457523_A_G	113	0.244141	0.930829	0.00878783	0.101135	SNP	387	512	0.91982	ENSG00000089094	ENSG00000089094	NA	rs10744217
QTS000010	ftp://ftp.ebi.ac.uk/pub/databases/spot/eQTL/sumstats/QTS000010/QTD000083/QTD000083.all.tsv.gz	ILMN_1651936	12	122457523	A	G	chr12_122457523_A_G	113	0.244141	0.960519	0.00392713	0.0792494	SNP	387	512	0.91982	ENSG00000183955	ENSG00000183955	NA	rs10744217
QTS000010	ftp://ftp.ebi.ac.uk/pub/databases/spot/eQTL/sumstats/QTS000010/QTD000083/QTD000083.all.tsv.gz	ILMN_1652918	12	122457523	A	G	chr12_122457523_A_G	113	0.244141	0.985484	-0.00176686	0.0970097	SNP	387	512	0.91982	ENSG00000139725	ENSG00000139725	NA	rs10744217
QTS000010	ftp://ftp.ebi.ac.uk/pub/databases/spot/eQTL/sumstats/QTS000010/QTD000083/QTD000083.all.tsv.gz	ILMN_1654421	12	122457523	A	G	chr12_122457523_A_G	113	0.244141	0.660717	-0.0448532	0.102063	SNP	387	512	0.91982	ENSG00000051825	ENSG00000051825	NA	rs10744217
QTS000010	ftp://ftp.ebi.ac.uk/pub/databases/spot/eQTL/sumstats/QTS000010/QTD000083/QTD000083.all.tsv.gz	ILMN_1658232	12	122457523	A	G	chr12_122457523_A_G	113	0.244141	0.812915	-0.0255553	0.107862	SNP	387	512	0.91982	ENSG00000089094	ENSG00000089094	NA	rs10744217
QTS000010	ftp://ftp.ebi.ac.uk/pub/databases/spot/eQTL/sumstats/QTS000010/QTD000083/QTD000083.all.tsv.gz	ILMN_1662316	12	122457523	A	G	chr12_122457523_A_G	113	0.244141	0.305874	-0.100045	0.0975005	SNP	387	512	0.91982	ENSG00000139719	ENSG00000139719	NA	rs10744217
QTS000010	ftp://ftp.ebi.ac.uk/pub/databases/spot/eQTL/sumstats/QTS000010/QTD000083/QTD000083.all.tsv.gz	ILMN_1663370	12	122457523	A	G	chr12_122457523_A_G	113	0.244141	0.775259	-0.0306952	0.107392	SNP	387	512	0.91982	ENSG00000130783	ENSG00000130783	NA	rs10744217
QTS000010	ftp://ftp.ebi.ac.uk/pub/databases/spot/eQTL/sumstats/QTS000010/QTD000083/QTD000083.all.tsv.gz	ILMN_1665335	12	122457523	A	G	chr12_122457523_A_G	113	0.244141	0.100837	0.125959	0.0764722	SNP	387	512	0.91982	ENSG00000184047	ENSG00000184047	NA	rs10744217
QTS000010	ftp://ftp.ebi.ac.uk/pub/databases/spot/eQTL/sumstats/QTS000010/QTD000083/QTD000083.all.tsv.gz	ILMN_1665996	12	122457523	A	G	chr12_122457523_A_G	113	0.244141	0.546059	-0.0578132	0.0956329	SNP	387	512	0.91982	ENSG00000110987	ENSG00000110987	NA	rs10744217
QTS000010	ftp://ftp.ebi.ac.uk/pub/databases/spot/eQTL/sumstats/QTS000010/QTD000083/QTD000083.all.tsv.gz	ILMN_1667510	12	122457523	A	G	chr12_122457523_A_G	113	0.244141	0.740794	-0.0307985	0.0929954	SNP	387	512	0.91982	ENSG00000130921	ENSG00000130921	NA	rs10744217
QTS000010	ftp://ftp.ebi.ac.uk/pub/databases/spot/eQTL/sumstats/QTS000010/QTD000083/QTD000083.all.tsv.gz	ILMN_1668743	12	122457523	A	G	chr12_122457523_A_G	113	0.244141	0.336897	0.0859712	0.0893455	SNP	387	512	0.91982	ENSG00000150977	ENSG00000150977	NA	rs10744217
QTS000010	ftp://ftp.ebi.ac.uk/pub/databases/spot/eQTL/sumstats/QTS000010/QTD000083/QTD000083.all.tsv.gz	ILMN_1677693	12	122457523	A	G	chr12_122457523_A_G	113	0.244141	0.296429	0.0746454	0.0713361	SNP	387	512	0.91982	ENSG00000255398	ENSG00000255398	NA	rs10744217
QTS000010	ftp://ftp.ebi.ac.uk/pub/databases/spot/eQTL/sumstats/QTS000010/QTD000083/QTD000083.all.tsv.gz	ILMN_1678490	12	122457523	A	G	chr12_122457523_A_G	113	0.244141	0.515759	0.0416762	0.0640329	SNP	387	512	0.91982	ENSG00000150977	ENSG00000150977	NA	rs10744217
QTS000010	ftp://ftp.ebi.ac.uk/pub/databases/spot/eQTL/sumstats/QTS000010/QTD000083/QTD000083.all.tsv.gz	ILMN_1684038	12	122457523	A	G	chr12_122457523_A_G	113	0.244141	0.199327	-0.133678	0.103867	SNP	387	512	0.91982	ENSG00000130779	ENSG00000130779	NA	rs10744217
QTS000010	ftp://ftp.ebi.ac.uk/pub/databases/spot/eQTL/sumstats/QTS000010/QTD000083/QTD000083.all.tsv.gz	ILMN_1693987	12	122457523	A	G	chr12_122457523_A_G	113	0.244141	0.360785	-0.0955382	0.104343	SNP	387	512	0.91982	ENSG00000175727	ENSG00000175727	NA	rs10744217
QTS000010	ftp://ftp.ebi.ac.uk/pub/databases/spot/eQTL/sumstats/QTS000010/QTD000083/QTD000083.all.tsv.gz	ILMN_1701905	12	122457523	A	G	chr12_122457523_A_G	113	0.244141	0.980352	-0.00265785	0.107809	SNP	387	512	0.91982	ENSG00000130783	ENSG00000130783	NA	rs10744217
QTS000010	ftp://ftp.ebi.ac.uk/pub/databases/spot/eQTL/sumstats/QTS000010/QTD000083/QTD000083.all.tsv.gz	ILMN_1704019	12	122457523	A	G	chr12_122457523_A_G	113	0.244141	0.0619822	0.193814	0.10336	SNP	387	512	0.91982	ENSG00000111325	ENSG00000111325	NA	rs10744217
QTS000010	ftp://ftp.ebi.ac.uk/pub/databases/spot/eQTL/sumstats/QTS000010/QTD000083/QTD000083.all.tsv.gz	ILMN_1706886	12	122457523	A	G	chr12_122457523_A_G	113	0.244141	0.364304	0.0890636	0.0979892	SNP	387	512	0.91982	ENSG00000110987	ENSG00000110987	NA	rs10744217
QTS000010	ftp://ftp.ebi.ac.uk/pub/databases/spot/eQTL/sumstats/QTS000010/QTD000083/QTD000083.all.tsv.gz	ILMN_1710427	12	122457523	A	G	chr12_122457523_A_G	113	0.244141	0.347858	-0.0820922	0.0872776	SNP	387	512	0.91982	ENSG00000139722	ENSG00000139722	NA	rs10744217
QTS000010	ftp://ftp.ebi.ac.uk/pub/databases/spot/eQTL/sumstats/QTS000010/QTD000083/QTD000083.all.tsv.gz	ILMN_1711699	12	122457523	A	G	chr12_122457523_A_G	113	0.244141	0.310382	-0.107113	0.105369	SNP	387	512	0.91982	ENSG00000130787	ENSG00000130787	NA	rs10744217
QTS000010	ftp://ftp.ebi.ac.uk/pub/databases/spot/eQTL/sumstats/QTS000010/QTD000083/QTD000083.all.tsv.gz	ILMN_1720498	12	122457523	A	G	chr12_122457523_A_G	113	0.244141	0.707621	0.0412635	0.10989	SNP	387	512	0.91982	ENSG00000188735	ENSG00000188735	NA	rs10744217
QTS000010	ftp://ftp.ebi.ac.uk/pub/databases/spot/eQTL/sumstats/QTS000010/QTD000083/QTD000083.all.tsv.gz	ILMN_1723058	12	122457523	A	G	chr12_122457523_A_G	113	0.244141	0.972121	-0.00354023	0.101194	SNP	387	512	0.91982	ENSG00000130779	ENSG00000130779	NA	rs10744217
QTS000010	ftp://ftp.ebi.ac.uk/pub/databases/spot/eQTL/sumstats/QTS000010/QTD000083/QTD000083.all.tsv.gz	ILMN_1724148	12	122457523	A	G	chr12_122457523_A_G	113	0.244141	0.340894	0.094425	0.0989481	SNP	387	512	0.91982	ENSG00000276045	ENSG00000276045	NA	rs10744217
QTS000010	ftp://ftp.ebi.ac.uk/pub/databases/spot/eQTL/sumstats/QTS000010/QTD000083/QTD000083.all.tsv.gz	ILMN_1725187	12	122457523	A	G	chr12_122457523_A_G	113	0.244141	0.301307	-0.0969608	0.0936045	SNP	387	512	0.91982	ENSG00000090975	ENSG00000090975	NA	rs10744217
QTS000010	ftp://ftp.ebi.ac.uk/pub/databases/spot/eQTL/sumstats/QTS000010/QTD000083/QTD000083.all.tsv.gz	ILMN_1732516	12	122457523	A	G	chr12_122457523_A_G	113	0.244141	0.00263263	0.292925	0.0963786	SNP	387	512	0.91982	ENSG00000184445	ENSG00000184445	NA	rs10744217
QTS000010	ftp://ftp.ebi.ac.uk/pub/databases/spot/eQTL/sumstats/QTS000010/QTD000083/QTD000083.all.tsv.gz	ILMN_1732767	12	122457523	A	G	chr12_122457523_A_G	113	0.244141	0.976943	0.00293193	0.101339	SNP	387	512	0.91982	ENSG00000110801	ENSG00000110801	NA	rs10744217
QTS000010	ftp://ftp.ebi.ac.uk/pub/databases/spot/eQTL/sumstats/QTS000010/QTD000083/QTD000083.all.tsv.gz	ILMN_1739943	12	122457523	A	G	chr12_122457523_A_G	113	0.244141	0.798278	-0.0204636	0.0799801	SNP	387	512	0.91982	ENSG00000139697	ENSG00000139697	NA	rs10744217
QTS000010	ftp://ftp.ebi.ac.uk/pub/databases/spot/eQTL/sumstats/QTS000010/QTD000083/QTD000083.all.tsv.gz	ILMN_1745688	12	122457523	A	G	chr12_122457523_A_G	113	0.244141	0.475798	0.0739749	0.103578	SNP	387	512	0.91982	ENSG00000158104	ENSG00000158104	NA	rs10744217
QTS000010	ftp://ftp.ebi.ac.uk/pub/databases/spot/eQTL/sumstats/QTS000010/QTD000083/QTD000083.all.tsv.gz	ILMN_1750497	12	122457523	A	G	chr12_122457523_A_G	113	0.244141	0.15706	0.0961499	0.0677375	SNP	387	512	0.91982	ENSG00000182782	ENSG00000182782	NA	rs10744217
QTS000010	ftp://ftp.ebi.ac.uk/pub/databases/spot/eQTL/sumstats/QTS000010/QTD000083/QTD000083.all.tsv.gz	ILMN_1757910	12	122457523	A	G	chr12_122457523_A_G	113	0.244141	0.760498	-0.0321693	0.105413	SNP	387	512	0.91982	ENSG00000130787	ENSG00000130787	NA	rs10744217
QTS000010	ftp://ftp.ebi.ac.uk/pub/databases/spot/eQTL/sumstats/QTS000010/QTD000083/QTD000083.all.tsv.gz	ILMN_1760954	12	122457523	A	G	chr12_122457523_A_G	113	0.244141	0.861606	-0.0123862	0.0709743	SNP	387	512	0.91982	ENSG00000139726	ENSG00000139726	NA	rs10744217
QTS000010	ftp://ftp.ebi.ac.uk/pub/databases/spot/eQTL/sumstats/QTS000010/QTD000083/QTD000083.all.tsv.gz	ILMN_1771260	12	122457523	A	G	chr12_122457523_A_G	113	0.244141	0.00372657	-0.308969	0.105486	SNP	387	512	0.91982	ENSG00000176383	ENSG00000176383	NA	rs10744217
QTS000010	ftp://ftp.ebi.ac.uk/pub/databases/spot/eQTL/sumstats/QTS000010/QTD000083/QTD000083.all.tsv.gz	ILMN_1777934	12	122457523	A	G	chr12_122457523_A_G	113	0.244141	0.810437	-0.0255618	0.106452	SNP	387	512	0.91982	ENSG00000139714	ENSG00000139714	NA	rs10744217
QTS000010	ftp://ftp.ebi.ac.uk/pub/databases/spot/eQTL/sumstats/QTS000010/QTD000083/QTD000083.all.tsv.gz	ILMN_1779835	12	122457523	A	G	chr12_122457523_A_G	113	0.244141	0.0722495	-0.178212	0.0987069	SNP	387	512	0.91982	ENSG00000182196	ENSG00000182196	NA	rs10744217
QTS000010	ftp://ftp.ebi.ac.uk/pub/databases/spot/eQTL/sumstats/QTS000010/QTD000083/QTD000083.all.tsv.gz	ILMN_1787845	12	122457523	A	G	chr12_122457523_A_G	113	0.244141	0.773172	0.0314639	0.109041	SNP	387	512	0.91982	ENSG00000130787	ENSG00000130787	NA	rs10744217
QTS000010	ftp://ftp.ebi.ac.uk/pub/databases/spot/eQTL/sumstats/QTS000010/QTD000083/QTD000083.all.tsv.gz	ILMN_1788887	12	122457523	A	G	chr12_122457523_A_G	113	0.244141	0.111243	-0.154976	0.0969515	SNP	387	512	0.91982	ENSG00000212694	ENSG00000212694	NA	rs10744217
QTS000010	ftp://ftp.ebi.ac.uk/pub/databases/spot/eQTL/sumstats/QTS000010/QTD000083/QTD000083.all.tsv.gz	ILMN_1788928	12	122457523	A	G	chr12_122457523_A_G	113	0.244141	0.804657	-0.0250415	0.101138	SNP	387	512	0.91982	ENSG00000150967	ENSG00000150967	NA	rs10744217
QTS000010	ftp://ftp.ebi.ac.uk/pub/databases/spot/eQTL/sumstats/QTS000010/QTD000083/QTD000083.all.tsv.gz	ILMN_1791149	12	122457523	A	G	chr12_122457523_A_G	113	0.244141	0.131112	0.0955525	0.0630757	SNP	387	512	0.91982	ENSG00000182196	ENSG00000182196	NA	rs10744217
QTS000010	ftp://ftp.ebi.ac.uk/pub/databases/spot/eQTL/sumstats/QTS000010/QTD000083/QTD000083.all.tsv.gz	ILMN_1792092	12	122457523	A	G	chr12_122457523_A_G	113	0.244141	0.271131	0.0861097	0.0780692	SNP	387	512	0.91982	ENSG00000033030	ENSG00000033030	NA	rs10744217
QTS000010	ftp://ftp.ebi.ac.uk/pub/databases/spot/eQTL/sumstats/QTS000010/QTD000083/QTD000083.all.tsv.gz	ILMN_1794260	12	122457523	A	G	chr12_122457523_A_G	113	0.244141	0.947587	-0.0066128	0.100489	SNP	387	512	0.91982	ENSG00000089094	ENSG00000089094	NA	rs10744217
QTS000010	ftp://ftp.ebi.ac.uk/pub/databases/spot/eQTL/sumstats/QTS000010/QTD000083/QTD000083.all.tsv.gz	ILMN_1800341	12	122457523	A	G	chr12_122457523_A_G	113	0.244141	0.374979	0.0932688	0.104934	SNP	387	512	0.91982	ENSG00000158023	ENSG00000158023	NA	rs10744217
QTS000010	ftp://ftp.ebi.ac.uk/pub/databases/spot/eQTL/sumstats/QTS000010/QTD000083/QTD000083.all.tsv.gz	ILMN_1807704	12	122457523	A	G	chr12_122457523_A_G	113	0.244141	0.833529	0.0205352	0.0975981	SNP	387	512	0.91982	ENSG00000212694	ENSG00000212694	NA	rs10744217
QTS000010	ftp://ftp.ebi.ac.uk/pub/databases/spot/eQTL/sumstats/QTS000010/QTD000083/QTD000083.all.tsv.gz	ILMN_1811272	12	122457523	A	G	chr12_122457523_A_G	113	0.244141	0.199844	0.136741	0.10637	SNP	387	512	0.91982	ENSG00000196917	ENSG00000196917	NA	rs10744217
QTS000010	ftp://ftp.ebi.ac.uk/pub/databases/spot/eQTL/sumstats/QTS000010/QTD000083/QTD000083.all.tsv.gz	ILMN_1812721	12	122457523	A	G	chr12_122457523_A_G	113	0.244141	0.570142	0.052771	0.092805	SNP	387	512	0.91982	ENSG00000130787	ENSG00000130787	NA	rs10744217
QTS000010	ftp://ftp.ebi.ac.uk/pub/databases/spot/eQTL/sumstats/QTS000010/QTD000083/QTD000083.all.tsv.gz	ILMN_1813573	12	122457523	A	G	chr12_122457523_A_G	113	0.244141	0.985452	0.00183988	0.100795	SNP	387	512	0.91982	ENSG00000139718	ENSG00000139718	NA	rs10744217
QTS000010	ftp://ftp.ebi.ac.uk/pub/databases/spot/eQTL/sumstats/QTS000010/QTD000083/QTD000083.all.tsv.gz	ILMN_1849192	12	122457523	A	G	chr12_122457523_A_G	113	0.244141	0.0691037	-0.190665	0.104423	SNP	387	512	0.91982	ENSG00000256546	ENSG00000256546	NA	rs10744217
QTS000010	ftp://ftp.ebi.ac.uk/pub/databases/spot/eQTL/sumstats/QTS000010/QTD000083/QTD000083.all.tsv.gz	ILMN_2098947	12	122457523	A	G	chr12_122457523_A_G	113	0.244141	0.489148	-0.0648155	0.0935657	SNP	387	512	0.91982	ENSG00000212694	ENSG00000212694	NA	rs10744217
QTS000010	ftp://ftp.ebi.ac.uk/pub/databases/spot/eQTL/sumstats/QTS000010/QTD000083/QTD000083.all.tsv.gz	ILMN_2108493	12	122457523	A	G	chr12_122457523_A_G	113	0.244141	0.244246	0.127788	0.109474	SNP	387	512	0.91982	ENSG00000188735	ENSG00000188735	NA	rs10744217
QTS000010	ftp://ftp.ebi.ac.uk/pub/databases/spot/eQTL/sumstats/QTS000010/QTD000083/QTD000083.all.tsv.gz	ILMN_2133125	12	122457523	A	G	chr12_122457523_A_G	113	0.244141	0.90845	-0.0124329	0.108005	SNP	387	512	0.91982	ENSG00000158113	ENSG00000158113	NA	rs10744217
QTS000010	ftp://ftp.ebi.ac.uk/pub/databases/spot/eQTL/sumstats/QTS000010/QTD000083/QTD000083.all.tsv.gz	ILMN_2161848	12	122457523	A	G	chr12_122457523_A_G	113	0.244141	0.200709	0.137008	0.106784	SNP	387	512	0.91982	ENSG00000196917	ENSG00000196917	NA	rs10744217
QTS000010	ftp://ftp.ebi.ac.uk/pub/databases/spot/eQTL/sumstats/QTS000010/QTD000083/QTD000083.all.tsv.gz	ILMN_2201866	12	122457523	A	G	chr12_122457523_A_G	113	0.244141	0.505025	-0.0726268	0.108787	SNP	387	512	0.91982	ENSG00000204671	ENSG00000204671	NA	rs10744217
QTS000010	ftp://ftp.ebi.ac.uk/pub/databases/spot/eQTL/sumstats/QTS000010/QTD000083/QTD000083.all.tsv.gz	ILMN_2288402	12	122457523	A	G	chr12_122457523_A_G	113	0.244141	0.750588	0.0332606	0.104519	SNP	387	512	0.91982	ENSG00000130787	ENSG00000130787	NA	rs10744217
QTS000010	ftp://ftp.ebi.ac.uk/pub/databases/spot/eQTL/sumstats/QTS000010/QTD000083/QTD000083.all.tsv.gz	ILMN_2310589	12	122457523	A	G	chr12_122457523_A_G	113	0.244141	0.34896	0.0957476	0.102029	SNP	387	512	0.91982	ENSG00000184047	ENSG00000184047	NA	rs10744217
QTS000010	ftp://ftp.ebi.ac.uk/pub/databases/spot/eQTL/sumstats/QTS000010/QTD000083/QTD000083.all.tsv.gz	ILMN_2332990	12	122457523	A	G	chr12_122457523_A_G	113	0.244141	0.0175445	0.133005	0.0556142	SNP	387	512	0.91982	ENSG00000184047	ENSG00000184047	NA	rs10744217
QTS000010	ftp://ftp.ebi.ac.uk/pub/databases/spot/eQTL/sumstats/QTS000010/QTD000083/QTD000083.all.tsv.gz	ILMN_2343047	12	122457523	A	G	chr12_122457523_A_G	113	0.244141	0.549099	0.0635912	0.105993	SNP	387	512	0.91982	ENSG00000150967	ENSG00000150967	NA	rs10744217
QTS000010	ftp://ftp.ebi.ac.uk/pub/databases/spot/eQTL/sumstats/QTS000010/QTD000083/QTD000083.all.tsv.gz	ILMN_2343048	12	122457523	A	G	chr12_122457523_A_G	113	0.244141	0.192978	-0.130871	0.100248	SNP	387	512	0.91982	ENSG00000150967	ENSG00000150967	NA	rs10744217
QTS000010	ftp://ftp.ebi.ac.uk/pub/databases/spot/eQTL/sumstats/QTS000010/QTD000083/QTD000083.all.tsv.gz	ILMN_2358277	12	122457523	A	G	chr12_122457523_A_G	113	0.244141	0.0880638	-0.112241	0.0655366	SNP	387	512	0.91982	ENSG00000111011	ENSG00000111011	NA	rs10744217
QTS000010	ftp://ftp.ebi.ac.uk/pub/databases/spot/eQTL/sumstats/QTS000010/QTD000083/QTD000083.all.tsv.gz	ILMN_2358278	12	122457523	A	G	chr12_122457523_A_G	113	0.244141	0.645793	0.0362463	0.0787634	SNP	387	512	0.91982	ENSG00000111011	ENSG00000111011	NA	rs10744217
QTS000010	ftp://ftp.ebi.ac.uk/pub/databases/spot/eQTL/sumstats/QTS000010/QTD000083/QTD000083.all.tsv.gz	ILMN_2378081	12	122457523	A	G	chr12_122457523_A_G	113	0.244141	0.519886	-0.0699169	0.108488	SNP	387	512	0.91982	ENSG00000110987	ENSG00000110987	NA	rs10744217
QTS000010	ftp://ftp.ebi.ac.uk/pub/databases/spot/eQTL/sumstats/QTS000010/QTD000083/QTD000083.all.tsv.gz	ILMN_2393144	12	122457523	A	G	chr12_122457523_A_G	113	0.244141	0.275257	0.0768477	0.0702754	SNP	387	512	0.91982	ENSG00000182196	ENSG00000182196	NA	rs10744217
QTS000010	ftp://ftp.ebi.ac.uk/pub/databases/spot/eQTL/sumstats/QTS000010/QTD000083/QTD000083.all.tsv.gz	ILMN_2396148	12	122457523	A	G	chr12_122457523_A_G	113	0.244141	0.951685	-0.00650223	0.107202	SNP	387	512	0.91982	ENSG00000130787	ENSG00000130787	NA	rs10744217
QTS000010	ftp://ftp.ebi.ac.uk/pub/databases/spot/eQTL/sumstats/QTS000010/QTD000083/QTD000083.all.tsv.gz	ILMN_2404085	12	122457523	A	G	chr12_122457523_A_G	113	0.244141	0.30348	-0.0664356	0.0644254	SNP	387	512	0.91982	ENSG00000130779	ENSG00000130779	NA	rs10744217
QTS000010	ftp://ftp.ebi.ac.uk/pub/databases/spot/eQTL/sumstats/QTS000010/QTD000083/QTD000083.all.tsv.gz	ILMN_3208881	12	122457523	A	G	chr12_122457523_A_G	113	0.244141	0.288848	-0.0854637	0.0803989	SNP	387	512	0.91982	ENSG00000183955	ENSG00000183955	NA	rs10744217
QTS000010	ftp://ftp.ebi.ac.uk/pub/databases/spot/eQTL/sumstats/QTS000010/QTD000083/QTD000083.all.tsv.gz	ILMN_3236695	12	122457523	A	G	chr12_122457523_A_G	113	0.244141	0.48667	-0.076498	0.109803	SNP	387	512	0.91982	ENSG00000256092	ENSG00000256092	NA	rs10744217
QTS000010	ftp://ftp.ebi.ac.uk/pub/databases/spot/eQTL/sumstats/QTS000010/QTD000083/QTD000083.all.tsv.gz	ILMN_3249006	12	122457523	A	G	chr12_122457523_A_G	113	0.244141	0.212249	-0.108175	0.0864901	SNP	387	512	0.91982	ENSG00000183955	ENSG00000183955	NA	rs10744217
QTS000010	ftp://ftp.ebi.ac.uk/pub/databases/spot/eQTL/sumstats/QTS000010/QTD000083/QTD000083.all.tsv.gz	ILMN_1651464	12	122457545	A	AAAAATAAAAT	chr12_122457545_A_AAAAATAAAAT	48	0.0996094	0.534947	-0.0859128	0.138265	INDEL	51	512	0.9689	ENSG00000089094	ENSG00000089094	NA	rs144175302
QTS000010	ftp://ftp.ebi.ac.uk/pub/databases/spot/eQTL/sumstats/QTS000010/QTD000083/QTD000083.all.tsv.gz	ILMN_1651936	12	122457545	A	AAAAATAAAAT	chr12_122457545_A_AAAAATAAAAT	48	0.0996094	0.719992	0.038904	0.108401	INDEL	51	512	0.9689	ENSG00000183955	ENSG00000183955	NA	rs144175302
QTS000010	ftp://ftp.ebi.ac.uk/pub/databases/spot/eQTL/sumstats/QTS000010/QTD000083/QTD000083.all.tsv.gz	ILMN_1652918	12	122457545	A	AAAAATAAAAT	chr12_122457545_A_AAAAATAAAAT	48	0.0996094	0.602098	0.0692553	0.132654	INDEL	51	512	0.9689	ENSG00000139725	ENSG00000139725	NA	rs144175302
QTS000010	ftp://ftp.ebi.ac.uk/pub/databases/spot/eQTL/sumstats/QTS000010/QTD000083/QTD000083.all.tsv.gz	ILMN_1654421	12	122457545	A	AAAAATAAAAT	chr12_122457545_A_AAAAATAAAAT	48	0.0996094	0.295839	-0.146027	0.139382	INDEL	51	512	0.9689	ENSG00000051825	ENSG00000051825	NA	rs144175302
QTS000010	ftp://ftp.ebi.ac.uk/pub/databases/spot/eQTL/sumstats/QTS000010/QTD000083/QTD000083.all.tsv.gz	ILMN_1658232	12	122457545	A	AAAAATAAAAT	chr12_122457545_A_AAAAATAAAAT	48	0.0996094	0.100173	0.242218	0.146767	INDEL	51	512	0.9689	ENSG00000089094	ENSG00000089094	NA	rs144175302
QTS000010	ftp://ftp.ebi.ac.uk/pub/databases/spot/eQTL/sumstats/QTS000010/QTD000083/QTD000083.all.tsv.gz	ILMN_1662316	12	122457545	A	AAAAATAAAAT	chr12_122457545_A_AAAAATAAAAT	48	0.0996094	0.528384	-0.0843419	0.133581	INDEL	51	512	0.9689	ENSG00000139719	ENSG00000139719	NA	rs144175302
QTS000010	ftp://ftp.ebi.ac.uk/pub/databases/spot/eQTL/sumstats/QTS000010/QTD000083/QTD000083.all.tsv.gz	ILMN_1663370	12	122457545	A	AAAAATAAAAT	chr12_122457545_A_AAAAATAAAAT	48	0.0996094	0.985032	-0.00275986	0.146959	INDEL	51	512	0.9689	ENSG00000130783	ENSG00000130783	NA	rs144175302
QTS000010	ftp://ftp.ebi.ac.uk/pub/databases/spot/eQTL/sumstats/QTS000010/QTD000083/QTD000083.all.tsv.gz	ILMN_1665335	12	122457545	A	AAAAATAAAAT	chr12_122457545_A_AAAAATAAAAT	48	0.0996094	0.0563695	0.200221	0.104423	INDEL	51	512	0.9689	ENSG00000184047	ENSG00000184047	NA	rs144175302
QTS000010	ftp://ftp.ebi.ac.uk/pub/databases/spot/eQTL/sumstats/QTS000010/QTD000083/QTD000083.all.tsv.gz	ILMN_1665996	12	122457545	A	AAAAATAAAAT	chr12_122457545_A_AAAAATAAAAT	48	0.0996094	0.140033	-0.192994	0.130353	INDEL	51	512	0.9689	ENSG00000110987	ENSG00000110987	NA	rs144175302
QTS000010	ftp://ftp.ebi.ac.uk/pub/databases/spot/eQTL/sumstats/QTS000010/QTD000083/QTD000083.all.tsv.gz	ILMN_1667510	12	122457545	A	AAAAATAAAAT	chr12_122457545_A_AAAAATAAAAT	48	0.0996094	0.974543	-0.00406535	0.127265	INDEL	51	512	0.9689	ENSG00000130921	ENSG00000130921	NA	rs144175302
QTS000010	ftp://ftp.ebi.ac.uk/pub/databases/spot/eQTL/sumstats/QTS000010/QTD000083/QTD000083.all.tsv.gz	ILMN_1668743	12	122457545	A	AAAAATAAAAT	chr12_122457545_A_AAAAATAAAAT	48	0.0996094	0.140153	0.180461	0.121925	INDEL	51	512	0.9689	ENSG00000150977	ENSG00000150977	NA	rs144175302
QTS000010	ftp://ftp.ebi.ac.uk/pub/databases/spot/eQTL/sumstats/QTS000010/QTD000083/QTD000083.all.tsv.gz	ILMN_1677693	12	122457545	A	AAAAATAAAAT	chr12_122457545_A_AAAAATAAAAT	48	0.0996094	0.777294	-0.0276957	0.0978077	INDEL	51	512	0.9689	ENSG00000255398	ENSG00000255398	NA	rs144175302
QTS000010	ftp://ftp.ebi.ac.uk/pub/databases/spot/eQTL/sumstats/QTS000010/QTD000083/QTD000083.all.tsv.gz	ILMN_1678490	12	122457545	A	AAAAATAAAAT	chr12_122457545_A_AAAAATAAAAT	48	0.0996094	0.169906	0.12024	0.0873444	INDEL	51	512	0.9689	ENSG00000150977	ENSG00000150977	NA	rs144175302
QTS000010	ftp://ftp.ebi.ac.uk/pub/databases/spot/eQTL/sumstats/QTS000010/QTD000083/QTD000083.all.tsv.gz	ILMN_1684038	12	122457545	A	AAAAATAAAAT	chr12_122457545_A_AAAAATAAAAT	48	0.0996094	0.650331	-0.0646939	0.142538	INDEL	51	512	0.9689	ENSG00000130779	ENSG00000130779	NA	rs144175302
QTS000010	ftp://ftp.ebi.ac.uk/pub/databases/spot/eQTL/sumstats/QTS000010/QTD000083/QTD000083.all.tsv.gz	ILMN_1693987	12	122457545	A	AAAAATAAAAT	chr12_122457545_A_AAAAATAAAAT	48	0.0996094	0.343924	0.135366	0.142745	INDEL	51	512	0.9689	ENSG00000175727	ENSG00000175727	NA	rs144175302
QTS000010	ftp://ftp.ebi.ac.uk/pub/databases/spot/eQTL/sumstats/QTS000010/QTD000083/QTD000083.all.tsv.gz	ILMN_1701905	12	122457545	A	AAAAATAAAAT	chr12_122457545_A_AAAAATAAAAT	48	0.0996094	0.837833	0.0302193	0.147492	INDEL	51	512	0.9689	ENSG00000130783	ENSG00000130783	NA	rs144175302
QTS000010	ftp://ftp.ebi.ac.uk/pub/databases/spot/eQTL/sumstats/QTS000010/QTD000083/QTD000083.all.tsv.gz	ILMN_1704019	12	122457545	A	AAAAATAAAAT	chr12_122457545_A_AAAAATAAAAT	48	0.0996094	0.74211	-0.0469165	0.142413	INDEL	51	512	0.9689	ENSG00000111325	ENSG00000111325	NA	rs144175302
QTS000010	ftp://ftp.ebi.ac.uk/pub/databases/spot/eQTL/sumstats/QTS000010/QTD000083/QTD000083.all.tsv.gz	ILMN_1706886	12	122457545	A	AAAAATAAAAT	chr12_122457545_A_AAAAATAAAAT	48	0.0996094	0.657715	0.0595535	0.134244	INDEL	51	512	0.9689	ENSG00000110987	ENSG00000110987	NA	rs144175302
QTS000010	ftp://ftp.ebi.ac.uk/pub/databases/spot/eQTL/sumstats/QTS000010/QTD000083/QTD000083.all.tsv.gz	ILMN_1710427	12	122457545	A	AAAAATAAAAT	chr12_122457545_A_AAAAATAAAAT	48	0.0996094	0.0490676	-0.234736	0.118673	INDEL	51	512	0.9689	ENSG00000139722	ENSG00000139722	NA	rs144175302
QTS000010	ftp://ftp.ebi.ac.uk/pub/databases/spot/eQTL/sumstats/QTS000010/QTD000083/QTD000083.all.tsv.gz	ILMN_1711699	12	122457545	A	AAAAATAAAAT	chr12_122457545_A_AAAAATAAAAT	48	0.0996094	0.0772422	-0.254712	0.14354	INDEL	51	512	0.9689	ENSG00000130787	ENSG00000130787	NA	rs144175302
QTS000010	ftp://ftp.ebi.ac.uk/pub/databases/spot/eQTL/sumstats/QTS000010/QTD000083/QTD000083.all.tsv.gz	ILMN_1720498	12	122457545	A	AAAAATAAAAT	chr12_122457545_A_AAAAATAAAAT	48	0.0996094	0.306211	-0.153878	0.150069	INDEL	51	512	0.9689	ENSG00000188735	ENSG00000188735	NA	rs144175302
QTS000010	ftp://ftp.ebi.ac.uk/pub/databases/spot/eQTL/sumstats/QTS000010/QTD000083/QTD000083.all.tsv.gz	ILMN_1723058	12	122457545	A	AAAAATAAAAT	chr12_122457545_A_AAAAATAAAAT	48	0.0996094	0.609761	-0.0707233	0.138379	INDEL	51	512	0.9689	ENSG00000130779	ENSG00000130779	NA	rs144175302
QTS000010	ftp://ftp.ebi.ac.uk/pub/databases/spot/eQTL/sumstats/QTS000010/QTD000083/QTD000083.all.tsv.gz	ILMN_1724148	12	122457545	A	AAAAATAAAAT	chr12_122457545_A_AAAAATAAAAT	48	0.0996094	0.0870617	0.231624	0.134814	INDEL	51	512	0.9689	ENSG00000276045	ENSG00000276045	NA	rs144175302
QTS000010	ftp://ftp.ebi.ac.uk/pub/databases/spot/eQTL/sumstats/QTS000010/QTD000083/QTD000083.all.tsv.gz	ILMN_1725187	12	122457545	A	AAAAATAAAAT	chr12_122457545_A_AAAAATAAAAT	48	0.0996094	0.956859	-0.00695058	0.128354	INDEL	51	512	0.9689	ENSG00000090975	ENSG00000090975	NA	rs144175302
QTS000010	ftp://ftp.ebi.ac.uk/pub/databases/spot/eQTL/sumstats/QTS000010/QTD000083/QTD000083.all.tsv.gz	ILMN_1732516	12	122457545	A	AAAAATAAAAT	chr12_122457545_A_AAAAATAAAAT	48	0.0996094	0.919749	-0.0135515	0.134366	INDEL	51	512	0.9689	ENSG00000184445	ENSG00000184445	NA	rs144175302
QTS000010	ftp://ftp.ebi.ac.uk/pub/databases/spot/eQTL/sumstats/QTS000010/QTD000083/QTD000083.all.tsv.gz	ILMN_1732767	12	122457545	A	AAAAATAAAAT	chr12_122457545_A_AAAAATAAAAT	48	0.0996094	0.880927	0.0207905	0.138647	INDEL	51	512	0.9689	ENSG00000110801	ENSG00000110801	NA	rs144175302
QTS000010	ftp://ftp.ebi.ac.uk/pub/databases/spot/eQTL/sumstats/QTS000010/QTD000083/QTD000083.all.tsv.gz	ILMN_1739943	12	122457545	A	AAAAATAAAAT	chr12_122457545_A_AAAAATAAAAT	48	0.0996094	0.433866	0.0856846	0.109305	INDEL	51	512	0.9689	ENSG00000139697	ENSG00000139697	NA	rs144175302
QTS000010	ftp://ftp.ebi.ac.uk/pub/databases/spot/eQTL/sumstats/QTS000010/QTD000083/QTD000083.all.tsv.gz	ILMN_1745688	12	122457545	A	AAAAATAAAAT	chr12_122457545_A_AAAAATAAAAT	48	0.0996094	0.900432	0.0177677	0.141861	INDEL	51	512	0.9689	ENSG00000158104	ENSG00000158104	NA	rs144175302
QTS000010	ftp://ftp.ebi.ac.uk/pub/databases/spot/eQTL/sumstats/QTS000010/QTD000083/QTD000083.all.tsv.gz	ILMN_1750497	12	122457545	A	AAAAATAAAAT	chr12_122457545_A_AAAAATAAAAT	48	0.0996094	0.9834	0.00193841	0.0930654	INDEL	51	512	0.9689	ENSG00000182782	ENSG00000182782	NA	rs144175302
QTS000010	ftp://ftp.ebi.ac.uk/pub/databases/spot/eQTL/sumstats/QTS000010/QTD000083/QTD000083.all.tsv.gz	ILMN_1757910	12	122457545	A	AAAAATAAAAT	chr12_122457545_A_AAAAATAAAAT	48	0.0996094	0.203561	0.183298	0.143771	INDEL	51	512	0.9689	ENSG00000130787	ENSG00000130787	NA	rs144175302
QTS000010	ftp://ftp.ebi.ac.uk/pub/databases/spot/eQTL/sumstats/QTS000010/QTD000083/QTD000083.all.tsv.gz	ILMN_1760954	12	122457545	A	AAAAATAAAAT	chr12_122457545_A_AAAAATAAAAT	48	0.0996094	0.103359	-0.157905	0.0965794	INDEL	51	512	0.9689	ENSG00000139726	ENSG00000139726	NA	rs144175302
QTS000010	ftp://ftp.ebi.ac.uk/pub/databases/spot/eQTL/sumstats/QTS000010/QTD000083/QTD000083.all.tsv.gz	ILMN_1771260	12	122457545	A	AAAAATAAAAT	chr12_122457545_A_AAAAATAAAAT	48	0.0996094	0.976899	0.00425745	0.146873	INDEL	51	512	0.9689	ENSG00000176383	ENSG00000176383	NA	rs144175302
QTS000010	ftp://ftp.ebi.ac.uk/pub/databases/spot/eQTL/sumstats/QTS000010/QTD000083/QTD000083.all.tsv.gz	ILMN_1777934	12	122457545	A	AAAAATAAAAT	chr12_122457545_A_AAAAATAAAAT	48	0.0996094	0.398904	0.122917	0.14545	INDEL	51	512	0.9689	ENSG00000139714	ENSG00000139714	NA	rs144175302
QTS000010	ftp://ftp.ebi.ac.uk/pub/databases/spot/eQTL/sumstats/QTS000010/QTD000083/QTD000083.all.tsv.gz	ILMN_1779835	12	122457545	A	AAAAATAAAAT	chr12_122457545_A_AAAAATAAAAT	48	0.0996094	0.178608	-0.182722	0.135451	INDEL	51	512	0.9689	ENSG00000182196	ENSG00000182196	NA	rs144175302
QTS000010	ftp://ftp.ebi.ac.uk/pub/databases/spot/eQTL/sumstats/QTS000010/QTD000083/QTD000083.all.tsv.gz	ILMN_1787845	12	122457545	A	AAAAATAAAAT	chr12_122457545_A_AAAAATAAAAT	48	0.0996094	0.791023	-0.0395778	0.149194	INDEL	51	512	0.9689	ENSG00000130787	ENSG00000130787	NA	rs144175302
QTS000010	ftp://ftp.ebi.ac.uk/pub/databases/spot/eQTL/sumstats/QTS000010/QTD000083/QTD000083.all.tsv.gz	ILMN_1788887	12	122457545	A	AAAAATAAAAT	chr12_122457545_A_AAAAATAAAAT	48	0.0996094	0.314567	0.134107	0.133071	INDEL	51	512	0.9689	ENSG00000212694	ENSG00000212694	NA	rs144175302
QTS000010	ftp://ftp.ebi.ac.uk/pub/databases/spot/eQTL/sumstats/QTS000010/QTD000083/QTD000083.all.tsv.gz	ILMN_1788928	12	122457545	A	AAAAATAAAAT	chr12_122457545_A_AAAAATAAAAT	48	0.0996094	0.136348	0.205883	0.137759	INDEL	51	512	0.9689	ENSG00000150967	ENSG00000150967	NA	rs144175302
QTS000010	ftp://ftp.ebi.ac.uk/pub/databases/spot/eQTL/sumstats/QTS000010/QTD000083/QTD000083.all.tsv.gz	ILMN_1791149	12	122457545	A	AAAAATAAAAT	chr12_122457545_A_AAAAATAAAAT	48	0.0996094	0.312658	0.0875461	0.0865268	INDEL	51	512	0.9689	ENSG00000182196	ENSG00000182196	NA	rs144175302
QTS000010	ftp://ftp.ebi.ac.uk/pub/databases/spot/eQTL/sumstats/QTS000010/QTD000083/QTD000083.all.tsv.gz	ILMN_1792092	12	122457545	A	AAAAATAAAAT	chr12_122457545_A_AAAAATAAAAT	48	0.0996094	0.246952	-0.123936	0.106786	INDEL	51	512	0.9689	ENSG00000033030	ENSG00000033030	NA	rs144175302
QTS000010	ftp://ftp.ebi.ac.uk/pub/databases/spot/eQTL/sumstats/QTS000010/QTD000083/QTD000083.all.tsv.gz	ILMN_1794260	12	122457545	A	AAAAATAAAAT	chr12_122457545_A_AAAAATAAAAT	48	0.0996094	0.392683	-0.117554	0.137282	INDEL	51	512	0.9689	ENSG00000089094	ENSG00000089094	NA	rs144175302
QTS000010	ftp://ftp.ebi.ac.uk/pub/databases/spot/eQTL/sumstats/QTS000010/QTD000083/QTD000083.all.tsv.gz	ILMN_1800341	12	122457545	A	AAAAATAAAAT	chr12_122457545_A_AAAAATAAAAT	48	0.0996094	0.28186	0.154732	0.143461	INDEL	51	512	0.9689	ENSG00000158023	ENSG00000158023	NA	rs144175302
QTS000010	ftp://ftp.ebi.ac.uk/pub/databases/spot/eQTL/sumstats/QTS000010/QTD000083/QTD000083.all.tsv.gz	ILMN_1807704	12	122457545	A	AAAAATAAAAT	chr12_122457545_A_AAAAATAAAAT	48	0.0996094	0.0514193	0.25939	0.132497	INDEL	51	512	0.9689	ENSG00000212694	ENSG00000212694	NA	rs144175302
QTS000010	ftp://ftp.ebi.ac.uk/pub/databases/spot/eQTL/sumstats/QTS000010/QTD000083/QTD000083.all.tsv.gz	ILMN_1811272	12	122457545	A	AAAAATAAAAT	chr12_122457545_A_AAAAATAAAAT	48	0.0996094	0.838312	0.0298284	0.146022	INDEL	51	512	0.9689	ENSG00000196917	ENSG00000196917	NA	rs144175302
QTS000010	ftp://ftp.ebi.ac.uk/pub/databases/spot/eQTL/sumstats/QTS000010/QTD000083/QTD000083.all.tsv.gz	ILMN_1812721	12	122457545	A	AAAAATAAAAT	chr12_122457545_A_AAAAATAAAAT	48	0.0996094	0.646803	0.0582683	0.127006	INDEL	51	512	0.9689	ENSG00000130787	ENSG00000130787	NA	rs144175302
QTS000010	ftp://ftp.ebi.ac.uk/pub/databases/spot/eQTL/sumstats/QTS000010/QTD000083/QTD000083.all.tsv.gz	ILMN_1813573	12	122457545	A	AAAAATAAAAT	chr12_122457545_A_AAAAATAAAAT	48	0.0996094	0.478368	0.0978173	0.137764	INDEL	51	512	0.9689	ENSG00000139718	ENSG00000139718	NA	rs144175302
QTS000010	ftp://ftp.ebi.ac.uk/pub/databases/spot/eQTL/sumstats/QTS000010/QTD000083/QTD000083.all.tsv.gz	ILMN_1849192	12	122457545	A	AAAAATAAAAT	chr12_122457545_A_AAAAATAAAAT	48	0.0996094	0.373363	0.128087	0.14362	INDEL	51	512	0.9689	ENSG00000256546	ENSG00000256546	NA	rs144175302
QTS000010	ftp://ftp.ebi.ac.uk/pub/databases/spot/eQTL/sumstats/QTS000010/QTD000083/QTD000083.all.tsv.gz	ILMN_2098947	12	122457545	A	AAAAATAAAAT	chr12_122457545_A_AAAAATAAAAT	48	0.0996094	0.794301	-0.0334433	0.128126	INDEL	51	512	0.9689	ENSG00000212694	ENSG00000212694	NA	rs144175302
QTS000010	ftp://ftp.ebi.ac.uk/pub/databases/spot/eQTL/sumstats/QTS000010/QTD000083/QTD000083.all.tsv.gz	ILMN_2108493	12	122457545	A	AAAAATAAAAT	chr12_122457545_A_AAAAATAAAAT	48	0.0996094	0.599681	0.0788958	0.150119	INDEL	51	512	0.9689	ENSG00000188735	ENSG00000188735	NA	rs144175302
QTS000010	ftp://ftp.ebi.ac.uk/pub/databases/spot/eQTL/sumstats/QTS000010/QTD000083/QTD000083.all.tsv.gz	ILMN_2133125	12	122457545	A	AAAAATAAAAT	chr12_122457545_A_AAAAATAAAAT	48	0.0996094	0.273632	0.161743	0.14741	INDEL	51	512	0.9689	ENSG00000158113	ENSG00000158113	NA	rs144175302
QTS000010	ftp://ftp.ebi.ac.uk/pub/databases/spot/eQTL/sumstats/QTS000010/QTD000083/QTD000083.all.tsv.gz	ILMN_2161848	12	122457545	A	AAAAATAAAAT	chr12_122457545_A_AAAAATAAAAT	48	0.0996094	0.144979	-0.213419	0.145954	INDEL	51	512	0.9689	ENSG00000196917	ENSG00000196917	NA	rs144175302
QTS000010	ftp://ftp.ebi.ac.uk/pub/databases/spot/eQTL/sumstats/QTS000010/QTD000083/QTD000083.all.tsv.gz	ILMN_2201866	12	122457545	A	AAAAATAAAAT	chr12_122457545_A_AAAAATAAAAT	48	0.0996094	0.785144	-0.0406545	0.148958	INDEL	51	512	0.9689	ENSG00000204671	ENSG00000204671	NA	rs144175302
QTS000010	ftp://ftp.ebi.ac.uk/pub/databases/spot/eQTL/sumstats/QTS000010/QTD000083/QTD000083.all.tsv.gz	ILMN_2288402	12	122457545	A	AAAAATAAAAT	chr12_122457545_A_AAAAATAAAAT	48	0.0996094	0.0764893	0.25281	0.142103	INDEL	51	512	0.9689	ENSG00000130787	ENSG00000130787	NA	rs144175302
QTS000010	ftp://ftp.ebi.ac.uk/pub/databases/spot/eQTL/sumstats/QTS000010/QTD000083/QTD000083.all.tsv.gz	ILMN_2310589	12	122457545	A	AAAAATAAAAT	chr12_122457545_A_AAAAATAAAAT	48	0.0996094	0.669772	0.0596918	0.139798	INDEL	51	512	0.9689	ENSG00000184047	ENSG00000184047	NA	rs144175302
QTS000010	ftp://ftp.ebi.ac.uk/pub/databases/spot/eQTL/sumstats/QTS000010/QTD000083/QTD000083.all.tsv.gz	ILMN_2332990	12	122457545	A	AAAAATAAAAT	chr12_122457545_A_AAAAATAAAAT	48	0.0996094	0.490237	-0.0531462	0.0769131	INDEL	51	512	0.9689	ENSG00000184047	ENSG00000184047	NA	rs144175302
QTS000010	ftp://ftp.ebi.ac.uk/pub/databases/spot/eQTL/sumstats/QTS000010/QTD000083/QTD000083.all.tsv.gz	ILMN_2343047	12	122457545	A	AAAAATAAAAT	chr12_122457545_A_AAAAATAAAAT	48	0.0996094	0.526882	-0.0918905	0.145008	INDEL	51	512	0.9689	ENSG00000150967	ENSG00000150967	NA	rs144175302
QTS000010	ftp://ftp.ebi.ac.uk/pub/databases/spot/eQTL/sumstats/QTS000010/QTD000083/QTD000083.all.tsv.gz	ILMN_2343048	12	122457545	A	AAAAATAAAAT	chr12_122457545_A_AAAAATAAAAT	48	0.0996094	0.0133398	-0.338804	0.135903	INDEL	51	512	0.9689	ENSG00000150967	ENSG00000150967	NA	rs144175302
QTS000010	ftp://ftp.ebi.ac.uk/pub/databases/spot/eQTL/sumstats/QTS000010/QTD000083/QTD000083.all.tsv.gz	ILMN_2358277	12	122457545	A	AAAAATAAAAT	chr12_122457545_A_AAAAATAAAAT	48	0.0996094	0.0411663	-0.183593	0.089433	INDEL	51	512	0.9689	ENSG00000111011	ENSG00000111011	NA	rs144175302
QTS000010	ftp://ftp.ebi.ac.uk/pub/databases/spot/eQTL/sumstats/QTS000010/QTD000083/QTD000083.all.tsv.gz	ILMN_2358278	12	122457545	A	AAAAATAAAAT	chr12_122457545_A_AAAAATAAAAT	48	0.0996094	0.162683	0.150368	0.107376	INDEL	51	512	0.9689	ENSG00000111011	ENSG00000111011	NA	rs144175302
QTS000010	ftp://ftp.ebi.ac.uk/pub/databases/spot/eQTL/sumstats/QTS000010/QTD000083/QTD000083.all.tsv.gz	ILMN_2378081	12	122457545	A	AAAAATAAAAT	chr12_122457545_A_AAAAATAAAAT	48	0.0996094	0.0235401	-0.334988	0.146986	INDEL	51	512	0.9689	ENSG00000110987	ENSG00000110987	NA	rs144175302
QTS000010	ftp://ftp.ebi.ac.uk/pub/databases/spot/eQTL/sumstats/QTS000010/QTD000083/QTD000083.all.tsv.gz	ILMN_2393144	12	122457545	A	AAAAATAAAAT	chr12_122457545_A_AAAAATAAAAT	48	0.0996094	0.542447	0.0587507	0.0963151	INDEL	51	512	0.9689	ENSG00000182196	ENSG00000182196	NA	rs144175302
QTS000010	ftp://ftp.ebi.ac.uk/pub/databases/spot/eQTL/sumstats/QTS000010/QTD000083/QTD000083.all.tsv.gz	ILMN_2396148	12	122457545	A	AAAAATAAAAT	chr12_122457545_A_AAAAATAAAAT	48	0.0996094	0.998479	0.00027994	0.146676	INDEL	51	512	0.9689	ENSG00000130787	ENSG00000130787	NA	rs144175302
QTS000010	ftp://ftp.ebi.ac.uk/pub/databases/spot/eQTL/sumstats/QTS000010/QTD000083/QTD000083.all.tsv.gz	ILMN_2404085	12	122457545	A	AAAAATAAAAT	chr12_122457545_A_AAAAATAAAAT	48	0.0996094	0.376765	-0.0781002	0.0881981	INDEL	51	512	0.9689	ENSG00000130779	ENSG00000130779	NA	rs144175302
QTS000010	ftp://ftp.ebi.ac.uk/pub/databases/spot/eQTL/sumstats/QTS000010/QTD000083/QTD000083.all.tsv.gz	ILMN_3208881	12	122457545	A	AAAAATAAAAT	chr12_122457545_A_AAAAATAAAAT	48	0.0996094	0.0614517	-0.205677	0.109461	INDEL	51	512	0.9689	ENSG00000183955	ENSG00000183955	NA	rs144175302
QTS000010	ftp://ftp.ebi.ac.uk/pub/databases/spot/eQTL/sumstats/QTS000010/QTD000083/QTD000083.all.tsv.gz	ILMN_3236695	12	122457545	A	AAAAATAAAAT	chr12_122457545_A_AAAAATAAAAT	48	0.0996094	0.819161	0.0344152	0.150367	INDEL	51	512	0.9689	ENSG00000256092	ENSG00000256092	NA	rs144175302
QTS000010	ftp://ftp.ebi.ac.uk/pub/databases/spot/eQTL/sumstats/QTS000010/QTD000083/QTD000083.all.tsv.gz	ILMN_3249006	12	122457545	A	AAAAATAAAAT	chr12_122457545_A_AAAAATAAAAT	48	0.0996094	0.698247	-0.0460668	0.118683	INDEL	51	512	0.9689	ENSG00000183955	ENSG00000183955	NA	rs144175302
QTS000010	ftp://ftp.ebi.ac.uk/pub/databases/spot/eQTL/sumstats/QTS000010/QTD000083/QTD000083.all.tsv.gz	ILMN_1651464	12	122457638	G	A	chr12_122457638_G_A	152	0.34375	0.585266	0.0503184	0.0920834	SNP	336	512	0.99561	ENSG00000089094	ENSG00000089094	NA	rs10744218
QTS000010	ftp://ftp.ebi.ac.uk/pub/databases/spot/eQTL/sumstats/QTS000010/QTD000083/QTD000083.all.tsv.gz	ILMN_1651936	12	122457638	G	A	chr12_122457638_G_A	152	0.34375	0.814208	-0.0169838	0.0721923	SNP	336	512	0.99561	ENSG00000183955	ENSG00000183955	NA	rs10744218
QTS000010	ftp://ftp.ebi.ac.uk/pub/databases/spot/eQTL/sumstats/QTS000010/QTD000083/QTD000083.all.tsv.gz	ILMN_1652918	12	122457638	G	A	chr12_122457638_G_A	152	0.34375	0.697164	-0.0344238	0.0883529	SNP	336	512	0.99561	ENSG00000139725	ENSG00000139725	NA	rs10744218
QTS000010	ftp://ftp.ebi.ac.uk/pub/databases/spot/eQTL/sumstats/QTS000010/QTD000083/QTD000083.all.tsv.gz	ILMN_1654421	12	122457638	G	A	chr12_122457638_G_A	152	0.34375	0.734552	0.0315704	0.0929993	SNP	336	512	0.99561	ENSG00000051825	ENSG00000051825	NA	rs10744218
QTS000010	ftp://ftp.ebi.ac.uk/pub/databases/spot/eQTL/sumstats/QTS000010/QTD000083/QTD000083.all.tsv.gz	ILMN_1658232	12	122457638	G	A	chr12_122457638_G_A	152	0.34375	0.186352	-0.129769	0.0979227	SNP	336	512	0.99561	ENSG00000089094	ENSG00000089094	NA	rs10744218
QTS000010	ftp://ftp.ebi.ac.uk/pub/databases/spot/eQTL/sumstats/QTS000010/QTD000083/QTD000083.all.tsv.gz	ILMN_1662316	12	122457638	G	A	chr12_122457638_G_A	152	0.34375	0.61566	-0.0447245	0.088975	SNP	336	512	0.99561	ENSG00000139719	ENSG00000139719	NA	rs10744218
QTS000010	ftp://ftp.ebi.ac.uk/pub/databases/spot/eQTL/sumstats/QTS000010/QTD000083/QTD000083.all.tsv.gz	ILMN_1663370	12	122457638	G	A	chr12_122457638_G_A	152	0.34375	0.737853	-0.0327824	0.0978333	SNP	336	512	0.99561	ENSG00000130783	ENSG00000130783	NA	rs10744218
QTS000010	ftp://ftp.ebi.ac.uk/pub/databases/spot/eQTL/sumstats/QTS000010/QTD000083/QTD000083.all.tsv.gz	ILMN_1665335	12	122457638	G	A	chr12_122457638_G_A	152	0.34375	0.800661	0.017707	0.0700517	SNP	336	512	0.99561	ENSG00000184047	ENSG00000184047	NA	rs10744218
QTS000010	ftp://ftp.ebi.ac.uk/pub/databases/spot/eQTL/sumstats/QTS000010/QTD000083/QTD000083.all.tsv.gz	ILMN_1665996	12	122457638	G	A	chr12_122457638_G_A	152	0.34375	0.672927	0.0368383	0.0871601	SNP	336	512	0.99561	ENSG00000110987	ENSG00000110987	NA	rs10744218
QTS000010	ftp://ftp.ebi.ac.uk/pub/databases/spot/eQTL/sumstats/QTS000010/QTD000083/QTD000083.all.tsv.gz	ILMN_1667510	12	122457638	G	A	chr12_122457638_G_A	152	0.34375	0.741445	-0.0279859	0.0847235	SNP	336	512	0.99561	ENSG00000130921	ENSG00000130921	NA	rs10744218
QTS000010	ftp://ftp.ebi.ac.uk/pub/databases/spot/eQTL/sumstats/QTS000010/QTD000083/QTD000083.all.tsv.gz	ILMN_1668743	12	122457638	G	A	chr12_122457638_G_A	152	0.34375	0.907431	-0.00949284	0.0815521	SNP	336	512	0.99561	ENSG00000150977	ENSG00000150977	NA	rs10744218
QTS000010	ftp://ftp.ebi.ac.uk/pub/databases/spot/eQTL/sumstats/QTS000010/QTD000083/QTD000083.all.tsv.gz	ILMN_1677693	12	122457638	G	A	chr12_122457638_G_A	152	0.34375	0.235445	0.0772503	0.0649479	SNP	336	512	0.99561	ENSG00000255398	ENSG00000255398	NA	rs10744218
QTS000010	ftp://ftp.ebi.ac.uk/pub/databases/spot/eQTL/sumstats/QTS000010/QTD000083/QTD000083.all.tsv.gz	ILMN_1678490	12	122457638	G	A	chr12_122457638_G_A	152	0.34375	0.746692	-0.0188773	0.0583757	SNP	336	512	0.99561	ENSG00000150977	ENSG00000150977	NA	rs10744218
QTS000010	ftp://ftp.ebi.ac.uk/pub/databases/spot/eQTL/sumstats/QTS000010/QTD000083/QTD000083.all.tsv.gz	ILMN_1684038	12	122457638	G	A	chr12_122457638_G_A	152	0.34375	0.334244	-0.0916928	0.094769	SNP	336	512	0.99561	ENSG00000130779	ENSG00000130779	NA	rs10744218
QTS000010	ftp://ftp.ebi.ac.uk/pub/databases/spot/eQTL/sumstats/QTS000010/QTD000083/QTD000083.all.tsv.gz	ILMN_1693987	12	122457638	G	A	chr12_122457638_G_A	152	0.34375	0.13853	-0.140884	0.0947939	SNP	336	512	0.99561	ENSG00000175727	ENSG00000175727	NA	rs10744218
QTS000010	ftp://ftp.ebi.ac.uk/pub/databases/spot/eQTL/sumstats/QTS000010/QTD000083/QTD000083.all.tsv.gz	ILMN_1701905	12	122457638	G	A	chr12_122457638_G_A	152	0.34375	0.854337	-0.0180499	0.0982124	SNP	336	512	0.99561	ENSG00000130783	ENSG00000130783	NA	rs10744218
QTS000010	ftp://ftp.ebi.ac.uk/pub/databases/spot/eQTL/sumstats/QTS000010/QTD000083/QTD000083.all.tsv.gz	ILMN_1704019	12	122457638	G	A	chr12_122457638_G_A	152	0.34375	0.057649	0.179573	0.0941424	SNP	336	512	0.99561	ENSG00000111325	ENSG00000111325	NA	rs10744218
QTS000010	ftp://ftp.ebi.ac.uk/pub/databases/spot/eQTL/sumstats/QTS000010/QTD000083/QTD000083.all.tsv.gz	ILMN_1706886	12	122457638	G	A	chr12_122457638_G_A	152	0.34375	0.574541	0.0502372	0.0893673	SNP	336	512	0.99561	ENSG00000110987	ENSG00000110987	NA	rs10744218
QTS000010	ftp://ftp.ebi.ac.uk/pub/databases/spot/eQTL/sumstats/QTS000010/QTD000083/QTD000083.all.tsv.gz	ILMN_1710427	12	122457638	G	A	chr12_122457638_G_A	152	0.34375	0.601032	0.041687	0.0796148	SNP	336	512	0.99561	ENSG00000139722	ENSG00000139722	NA	rs10744218
QTS000010	ftp://ftp.ebi.ac.uk/pub/databases/spot/eQTL/sumstats/QTS000010/QTD000083/QTD000083.all.tsv.gz	ILMN_1711699	12	122457638	G	A	chr12_122457638_G_A	152	0.34375	0.782844	0.02654	0.0961864	SNP	336	512	0.99561	ENSG00000130787	ENSG00000130787	NA	rs10744218
QTS000010	ftp://ftp.ebi.ac.uk/pub/databases/spot/eQTL/sumstats/QTS000010/QTD000083/QTD000083.all.tsv.gz	ILMN_1720498	12	122457638	G	A	chr12_122457638_G_A	152	0.34375	0.27022	0.11039	0.0998918	SNP	336	512	0.99561	ENSG00000188735	ENSG00000188735	NA	rs10744218
QTS000010	ftp://ftp.ebi.ac.uk/pub/databases/spot/eQTL/sumstats/QTS000010/QTD000083/QTD000083.all.tsv.gz	ILMN_1723058	12	122457638	G	A	chr12_122457638_G_A	152	0.34375	0.742255	0.0303474	0.092172	SNP	336	512	0.99561	ENSG00000130779	ENSG00000130779	NA	rs10744218
QTS000010	ftp://ftp.ebi.ac.uk/pub/databases/spot/eQTL/sumstats/QTS000010/QTD000083/QTD000083.all.tsv.gz	ILMN_1724148	12	122457638	G	A	chr12_122457638_G_A	152	0.34375	0.763805	-0.0271647	0.0902998	SNP	336	512	0.99561	ENSG00000276045	ENSG00000276045	NA	rs10744218
QTS000010	ftp://ftp.ebi.ac.uk/pub/databases/spot/eQTL/sumstats/QTS000010/QTD000083/QTD000083.all.tsv.gz	ILMN_1725187	12	122457638	G	A	chr12_122457638_G_A	152	0.34375	0.376459	-0.0756082	0.0853291	SNP	336	512	0.99561	ENSG00000090975	ENSG00000090975	NA	rs10744218
QTS000010	ftp://ftp.ebi.ac.uk/pub/databases/spot/eQTL/sumstats/QTS000010/QTD000083/QTD000083.all.tsv.gz	ILMN_1732516	12	122457638	G	A	chr12_122457638_G_A	152	0.34375	0.00436503	0.253165	0.0879739	SNP	336	512	0.99561	ENSG00000184445	ENSG00000184445	NA	rs10744218
QTS000010	ftp://ftp.ebi.ac.uk/pub/databases/spot/eQTL/sumstats/QTS000010/QTD000083/QTD000083.all.tsv.gz	ILMN_1732767	12	122457638	G	A	chr12_122457638_G_A	152	0.34375	0.9734	-0.00308174	0.0923251	SNP	336	512	0.99561	ENSG00000110801	ENSG00000110801	NA	rs10744218
QTS000010	ftp://ftp.ebi.ac.uk/pub/databases/spot/eQTL/sumstats/QTS000010/QTD000083/QTD000083.all.tsv.gz	ILMN_1739943	12	122457638	G	A	chr12_122457638_G_A	152	0.34375	0.39308	-0.0622566	0.0727654	SNP	336	512	0.99561	ENSG00000139697	ENSG00000139697	NA	rs10744218
QTS000010	ftp://ftp.ebi.ac.uk/pub/databases/spot/eQTL/sumstats/QTS000010/QTD000083/QTD000083.all.tsv.gz	ILMN_1745688	12	122457638	G	A	chr12_122457638_G_A	152	0.34375	0.57196	0.053426	0.0944019	SNP	336	512	0.99561	ENSG00000158104	ENSG00000158104	NA	rs10744218
QTS000010	ftp://ftp.ebi.ac.uk/pub/databases/spot/eQTL/sumstats/QTS000010/QTD000083/QTD000083.all.tsv.gz	ILMN_1750497	12	122457638	G	A	chr12_122457638_G_A	152	0.34375	0.184841	0.0821068	0.0617436	SNP	336	512	0.99561	ENSG00000182782	ENSG00000182782	NA	rs10744218
QTS000010	ftp://ftp.ebi.ac.uk/pub/databases/spot/eQTL/sumstats/QTS000010/QTD000083/QTD000083.all.tsv.gz	ILMN_1757910	12	122457638	G	A	chr12_122457638_G_A	152	0.34375	0.249461	-0.110585	0.0957908	SNP	336	512	0.99561	ENSG00000130787	ENSG00000130787	NA	rs10744218
QTS000010	ftp://ftp.ebi.ac.uk/pub/databases/spot/eQTL/sumstats/QTS000010/QTD000083/QTD000083.all.tsv.gz	ILMN_1760954	12	122457638	G	A	chr12_122457638_G_A	152	0.34375	0.363279	0.0587998	0.0645541	SNP	336	512	0.99561	ENSG00000139726	ENSG00000139726	NA	rs10744218
QTS000010	ftp://ftp.ebi.ac.uk/pub/databases/spot/eQTL/sumstats/QTS000010/QTD000083/QTD000083.all.tsv.gz	ILMN_1771260	12	122457638	G	A	chr12_122457638_G_A	152	0.34375	0.00633965	-0.265179	0.0962954	SNP	336	512	0.99561	ENSG00000176383	ENSG00000176383	NA	rs10744218
QTS000010	ftp://ftp.ebi.ac.uk/pub/databases/spot/eQTL/sumstats/QTS000010/QTD000083/QTD000083.all.tsv.gz	ILMN_1777934	12	122457638	G	A	chr12_122457638_G_A	152	0.34375	0.435231	-0.0757125	0.0968716	SNP	336	512	0.99561	ENSG00000139714	ENSG00000139714	NA	rs10744218
QTS000010	ftp://ftp.ebi.ac.uk/pub/databases/spot/eQTL/sumstats/QTS000010/QTD000083/QTD000083.all.tsv.gz	ILMN_1779835	12	122457638	G	A	chr12_122457638_G_A	152	0.34375	0.455033	-0.0676637	0.090428	SNP	336	512	0.99561	ENSG00000182196	ENSG00000182196	NA	rs10744218
QTS000010	ftp://ftp.ebi.ac.uk/pub/databases/spot/eQTL/sumstats/QTS000010/QTD000083/QTD000083.all.tsv.gz	ILMN_1787845	12	122457638	G	A	chr12_122457638_G_A	152	0.34375	0.654914	0.0444448	0.0993175	SNP	336	512	0.99561	ENSG00000130787	ENSG00000130787	NA	rs10744218
QTS000010	ftp://ftp.ebi.ac.uk/pub/databases/spot/eQTL/sumstats/QTS000010/QTD000083/QTD000083.all.tsv.gz	ILMN_1788887	12	122457638	G	A	chr12_122457638_G_A	152	0.34375	0.0294639	-0.192576	0.0879239	SNP	336	512	0.99561	ENSG00000212694	ENSG00000212694	NA	rs10744218
QTS000010	ftp://ftp.ebi.ac.uk/pub/databases/spot/eQTL/sumstats/QTS000010/QTD000083/QTD000083.all.tsv.gz	ILMN_1788928	12	122457638	G	A	chr12_122457638_G_A	152	0.34375	0.213612	-0.114546	0.0918578	SNP	336	512	0.99561	ENSG00000150967	ENSG00000150967	NA	rs10744218
QTS000010	ftp://ftp.ebi.ac.uk/pub/databases/spot/eQTL/sumstats/QTS000010/QTD000083/QTD000083.all.tsv.gz	ILMN_1791149	12	122457638	G	A	chr12_122457638_G_A	152	0.34375	0.479988	0.0408028	0.0576782	SNP	336	512	0.99561	ENSG00000182196	ENSG00000182196	NA	rs10744218
QTS000010	ftp://ftp.ebi.ac.uk/pub/databases/spot/eQTL/sumstats/QTS000010/QTD000083/QTD000083.all.tsv.gz	ILMN_1792092	12	122457638	G	A	chr12_122457638_G_A	152	0.34375	0.0656572	0.130928	0.0708037	SNP	336	512	0.99561	ENSG00000033030	ENSG00000033030	NA	rs10744218
QTS000010	ftp://ftp.ebi.ac.uk/pub/databases/spot/eQTL/sumstats/QTS000010/QTD000083/QTD000083.all.tsv.gz	ILMN_1794260	12	122457638	G	A	chr12_122457638_G_A	152	0.34375	0.579722	0.0507365	0.0914927	SNP	336	512	0.99561	ENSG00000089094	ENSG00000089094	NA	rs10744218
QTS000010	ftp://ftp.ebi.ac.uk/pub/databases/spot/eQTL/sumstats/QTS000010/QTD000083/QTD000083.all.tsv.gz	ILMN_1800341	12	122457638	G	A	chr12_122457638_G_A	152	0.34375	0.892336	0.0129737	0.095753	SNP	336	512	0.99561	ENSG00000158023	ENSG00000158023	NA	rs10744218
QTS000010	ftp://ftp.ebi.ac.uk/pub/databases/spot/eQTL/sumstats/QTS000010/QTD000083/QTD000083.all.tsv.gz	ILMN_1807704	12	122457638	G	A	chr12_122457638_G_A	152	0.34375	0.26576	-0.098938	0.0886962	SNP	336	512	0.99561	ENSG00000212694	ENSG00000212694	NA	rs10744218
QTS000010	ftp://ftp.ebi.ac.uk/pub/databases/spot/eQTL/sumstats/QTS000010/QTD000083/QTD000083.all.tsv.gz	ILMN_1811272	12	122457638	G	A	chr12_122457638_G_A	152	0.34375	0.292658	0.102315	0.0970168	SNP	336	512	0.99561	ENSG00000196917	ENSG00000196917	NA	rs10744218
QTS000010	ftp://ftp.ebi.ac.uk/pub/databases/spot/eQTL/sumstats/QTS000010/QTD000083/QTD000083.all.tsv.gz	ILMN_1812721	12	122457638	G	A	chr12_122457638_G_A	152	0.34375	0.741601	0.0279234	0.0845875	SNP	336	512	0.99561	ENSG00000130787	ENSG00000130787	NA	rs10744218
QTS000010	ftp://ftp.ebi.ac.uk/pub/databases/spot/eQTL/sumstats/QTS000010/QTD000083/QTD000083.all.tsv.gz	ILMN_1813573	12	122457638	G	A	chr12_122457638_G_A	152	0.34375	0.571794	-0.0519578	0.091768	SNP	336	512	0.99561	ENSG00000139718	ENSG00000139718	NA	rs10744218
QTS000010	ftp://ftp.ebi.ac.uk/pub/databases/spot/eQTL/sumstats/QTS000010/QTD000083/QTD000083.all.tsv.gz	ILMN_1849192	12	122457638	G	A	chr12_122457638_G_A	152	0.34375	0.0196187	-0.222503	0.0947117	SNP	336	512	0.99561	ENSG00000256546	ENSG00000256546	NA	rs10744218
QTS000010	ftp://ftp.ebi.ac.uk/pub/databases/spot/eQTL/sumstats/QTS000010/QTD000083/QTD000083.all.tsv.gz	ILMN_2098947	12	122457638	G	A	chr12_122457638_G_A	152	0.34375	0.640308	-0.0399032	0.0852891	SNP	336	512	0.99561	ENSG00000212694	ENSG00000212694	NA	rs10744218
QTS000010	ftp://ftp.ebi.ac.uk/pub/databases/spot/eQTL/sumstats/QTS000010/QTD000083/QTD000083.all.tsv.gz	ILMN_2108493	12	122457638	G	A	chr12_122457638_G_A	152	0.34375	0.499335	0.0676036	0.0999227	SNP	336	512	0.99561	ENSG00000188735	ENSG00000188735	NA	rs10744218
QTS000010	ftp://ftp.ebi.ac.uk/pub/databases/spot/eQTL/sumstats/QTS000010/QTD000083/QTD000083.all.tsv.gz	ILMN_2133125	12	122457638	G	A	chr12_122457638_G_A	152	0.34375	0.386548	-0.0852267	0.0982474	SNP	336	512	0.99561	ENSG00000158113	ENSG00000158113	NA	rs10744218
QTS000010	ftp://ftp.ebi.ac.uk/pub/databases/spot/eQTL/sumstats/QTS000010/QTD000083/QTD000083.all.tsv.gz	ILMN_2161848	12	122457638	G	A	chr12_122457638_G_A	152	0.34375	0.0325047	0.207947	0.0966934	SNP	336	512	0.99561	ENSG00000196917	ENSG00000196917	NA	rs10744218
QTS000010	ftp://ftp.ebi.ac.uk/pub/databases/spot/eQTL/sumstats/QTS000010/QTD000083/QTD000083.all.tsv.gz	ILMN_2201866	12	122457638	G	A	chr12_122457638_G_A	152	0.34375	0.625581	-0.0484445	0.0991531	SNP	336	512	0.99561	ENSG00000204671	ENSG00000204671	NA	rs10744218
QTS000010	ftp://ftp.ebi.ac.uk/pub/databases/spot/eQTL/sumstats/QTS000010/QTD000083/QTD000083.all.tsv.gz	ILMN_2288402	12	122457638	G	A	chr12_122457638_G_A	152	0.34375	0.364877	-0.0863152	0.0950791	SNP	336	512	0.99561	ENSG00000130787	ENSG00000130787	NA	rs10744218
QTS000010	ftp://ftp.ebi.ac.uk/pub/databases/spot/eQTL/sumstats/QTS000010/QTD000083/QTD000083.all.tsv.gz	ILMN_2310589	12	122457638	G	A	chr12_122457638_G_A	152	0.34375	0.558713	0.0544912	0.0930569	SNP	336	512	0.99561	ENSG00000184047	ENSG00000184047	NA	rs10744218
QTS000010	ftp://ftp.ebi.ac.uk/pub/databases/spot/eQTL/sumstats/QTS000010/QTD000083/QTD000083.all.tsv.gz	ILMN_2332990	12	122457638	G	A	chr12_122457638_G_A	152	0.34375	0.0073196	0.136609	0.0505041	SNP	336	512	0.99561	ENSG00000184047	ENSG00000184047	NA	rs10744218
QTS000010	ftp://ftp.ebi.ac.uk/pub/databases/spot/eQTL/sumstats/QTS000010/QTD000083/QTD000083.all.tsv.gz	ILMN_2343047	12	122457638	G	A	chr12_122457638_G_A	152	0.34375	0.326136	0.0948938	0.0964435	SNP	336	512	0.99561	ENSG00000150967	ENSG00000150967	NA	rs10744218
QTS000010	ftp://ftp.ebi.ac.uk/pub/databases/spot/eQTL/sumstats/QTS000010/QTD000083/QTD000083.all.tsv.gz	ILMN_2343048	12	122457638	G	A	chr12_122457638_G_A	152	0.34375	0.647705	0.0419157	0.0916138	SNP	336	512	0.99561	ENSG00000150967	ENSG00000150967	NA	rs10744218
QTS000010	ftp://ftp.ebi.ac.uk/pub/databases/spot/eQTL/sumstats/QTS000010/QTD000083/QTD000083.all.tsv.gz	ILMN_2358277	12	122457638	G	A	chr12_122457638_G_A	152	0.34375	0.855022	-0.0109865	0.0600652	SNP	336	512	0.99561	ENSG00000111011	ENSG00000111011	NA	rs10744218
QTS000010	ftp://ftp.ebi.ac.uk/pub/databases/spot/eQTL/sumstats/QTS000010/QTD000083/QTD000083.all.tsv.gz	ILMN_2358278	12	122457638	G	A	chr12_122457638_G_A	152	0.34375	0.565152	-0.0413221	0.0717395	SNP	336	512	0.99561	ENSG00000111011	ENSG00000111011	NA	rs10744218
QTS000010	ftp://ftp.ebi.ac.uk/pub/databases/spot/eQTL/sumstats/QTS000010/QTD000083/QTD000083.all.tsv.gz	ILMN_2378081	12	122457638	G	A	chr12_122457638_G_A	152	0.34375	0.36333	0.089941	0.0987534	SNP	336	512	0.99561	ENSG00000110987	ENSG00000110987	NA	rs10744218
QTS000010	ftp://ftp.ebi.ac.uk/pub/databases/spot/eQTL/sumstats/QTS000010/QTD000083/QTD000083.all.tsv.gz	ILMN_2393144	12	122457638	G	A	chr12_122457638_G_A	152	0.34375	0.541707	0.0391921	0.0641333	SNP	336	512	0.99561	ENSG00000182196	ENSG00000182196	NA	rs10744218
QTS000010	ftp://ftp.ebi.ac.uk/pub/databases/spot/eQTL/sumstats/QTS000010/QTD000083/QTD000083.all.tsv.gz	ILMN_2396148	12	122457638	G	A	chr12_122457638_G_A	152	0.34375	0.979648	-0.00249405	0.097667	SNP	336	512	0.99561	ENSG00000130787	ENSG00000130787	NA	rs10744218
QTS000010	ftp://ftp.ebi.ac.uk/pub/databases/spot/eQTL/sumstats/QTS000010/QTD000083/QTD000083.all.tsv.gz	ILMN_2404085	12	122457638	G	A	chr12_122457638_G_A	152	0.34375	0.690321	-0.0234571	0.0588047	SNP	336	512	0.99561	ENSG00000130779	ENSG00000130779	NA	rs10744218
QTS000010	ftp://ftp.ebi.ac.uk/pub/databases/spot/eQTL/sumstats/QTS000010/QTD000083/QTD000083.all.tsv.gz	ILMN_3208881	12	122457638	G	A	chr12_122457638_G_A	152	0.34375	0.777717	0.0207456	0.0734067	SNP	336	512	0.99561	ENSG00000183955	ENSG00000183955	NA	rs10744218
QTS000010	ftp://ftp.ebi.ac.uk/pub/databases/spot/eQTL/sumstats/QTS000010/QTD000083/QTD000083.all.tsv.gz	ILMN_3236695	12	122457638	G	A	chr12_122457638_G_A	152	0.34375	0.42131	-0.080554	0.100002	SNP	336	512	0.99561	ENSG00000256092	ENSG00000256092	NA	rs10744218
QTS000010	ftp://ftp.ebi.ac.uk/pub/databases/spot/eQTL/sumstats/QTS000010/QTD000083/QTD000083.all.tsv.gz	ILMN_3249006	12	122457638	G	A	chr12_122457638_G_A	152	0.34375	0.368553	-0.0710966	0.0789193	SNP	336	512	0.99561	ENSG00000183955	ENSG00000183955	NA	rs10744218
QTS000010	ftp://ftp.ebi.ac.uk/pub/databases/spot/eQTL/sumstats/QTS000010/QTD000083/QTD000083.all.tsv.gz	ILMN_1651464	12	122458294	C	T	chr12_122458294_C_T	48	0.0996094	0.530464	-0.0866255	0.137893	SNP	51	512	0.97182	ENSG00000089094	ENSG00000089094	NA	rs78695278
QTS000010	ftp://ftp.ebi.ac.uk/pub/databases/spot/eQTL/sumstats/QTS000010/QTD000083/QTD000083.all.tsv.gz	ILMN_1651936	12	122458294	C	T	chr12_122458294_C_T	48	0.0996094	0.717465	0.0391659	0.108111	SNP	51	512	0.97182	ENSG00000183955	ENSG00000183955	NA	rs78695278
QTS000010	ftp://ftp.ebi.ac.uk/pub/databases/spot/eQTL/sumstats/QTS000010/QTD000083/QTD000083.all.tsv.gz	ILMN_1652918	12	122458294	C	T	chr12_122458294_C_T	48	0.0996094	0.59645	0.0701465	0.132298	SNP	51	512	0.97182	ENSG00000139725	ENSG00000139725	NA	rs78695278
QTS000010	ftp://ftp.ebi.ac.uk/pub/databases/spot/eQTL/sumstats/QTS000010/QTD000083/QTD000083.all.tsv.gz	ILMN_1654421	12	122458294	C	T	chr12_122458294_C_T	48	0.0996094	0.293791	-0.146254	0.139007	SNP	51	512	0.97182	ENSG00000051825	ENSG00000051825	NA	rs78695278
QTS000010	ftp://ftp.ebi.ac.uk/pub/databases/spot/eQTL/sumstats/QTS000010/QTD000083/QTD000083.all.tsv.gz	ILMN_1658232	12	122458294	C	T	chr12_122458294_C_T	48	0.0996094	0.0984016	0.242834	0.146367	SNP	51	512	0.97182	ENSG00000089094	ENSG00000089094	NA	rs78695278
QTS000010	ftp://ftp.ebi.ac.uk/pub/databases/spot/eQTL/sumstats/QTS000010/QTD000083/QTD000083.all.tsv.gz	ILMN_1662316	12	122458294	C	T	chr12_122458294_C_T	48	0.0996094	0.525704	-0.0846639	0.133223	SNP	51	512	0.97182	ENSG00000139719	ENSG00000139719	NA	rs78695278
QTS000010	ftp://ftp.ebi.ac.uk/pub/databases/spot/eQTL/sumstats/QTS000010/QTD000083/QTD000083.all.tsv.gz	ILMN_1663370	12	122458294	C	T	chr12_122458294_C_T	48	0.0996094	0.99402	-0.00109956	0.146567	SNP	51	512	0.97182	ENSG00000130783	ENSG00000130783	NA	rs78695278
QTS000010	ftp://ftp.ebi.ac.uk/pub/databases/spot/eQTL/sumstats/QTS000010/QTD000083/QTD000083.all.tsv.gz	ILMN_1665335	12	122458294	C	T	chr12_122458294_C_T	48	0.0996094	0.0560711	0.199928	0.104143	SNP	51	512	0.97182	ENSG00000184047	ENSG00000184047	NA	rs78695278
QTS000010	ftp://ftp.ebi.ac.uk/pub/databases/spot/eQTL/sumstats/QTS000010/QTD000083/QTD000083.all.tsv.gz	ILMN_1665996	12	122458294	C	T	chr12_122458294_C_T	48	0.0996094	0.138856	-0.19305	0.130002	SNP	51	512	0.97182	ENSG00000110987	ENSG00000110987	NA	rs78695278
QTS000010	ftp://ftp.ebi.ac.uk/pub/databases/spot/eQTL/sumstats/QTS000010/QTD000083/QTD000083.all.tsv.gz	ILMN_1667510	12	122458294	C	T	chr12_122458294_C_T	48	0.0996094	0.972072	-0.00444822	0.126926	SNP	51	512	0.97182	ENSG00000130921	ENSG00000130921	NA	rs78695278
QTS000010	ftp://ftp.ebi.ac.uk/pub/databases/spot/eQTL/sumstats/QTS000010/QTD000083/QTD000083.all.tsv.gz	ILMN_1668743	12	122458294	C	T	chr12_122458294_C_T	48	0.0996094	0.141519	0.179364	0.121603	SNP	51	512	0.97182	ENSG00000150977	ENSG00000150977	NA	rs78695278
QTS000010	ftp://ftp.ebi.ac.uk/pub/databases/spot/eQTL/sumstats/QTS000010/QTD000083/QTD000083.all.tsv.gz	ILMN_1677693	12	122458294	C	T	chr12_122458294_C_T	48	0.0996094	0.774934	-0.0279224	0.0975464	SNP	51	512	0.97182	ENSG00000255398	ENSG00000255398	NA	rs78695278
QTS000010	ftp://ftp.ebi.ac.uk/pub/databases/spot/eQTL/sumstats/QTS000010/QTD000083/QTD000083.all.tsv.gz	ILMN_1678490	12	122458294	C	T	chr12_122458294_C_T	48	0.0996094	0.17201	0.119334	0.0871146	SNP	51	512	0.97182	ENSG00000150977	ENSG00000150977	NA	rs78695278
QTS000010	ftp://ftp.ebi.ac.uk/pub/databases/spot/eQTL/sumstats/QTS000010/QTD000083/QTD000083.all.tsv.gz	ILMN_1684038	12	122458294	C	T	chr12_122458294_C_T	48	0.0996094	0.650623	-0.0644636	0.142158	SNP	51	512	0.97182	ENSG00000130779	ENSG00000130779	NA	rs78695278
QTS000010	ftp://ftp.ebi.ac.uk/pub/databases/spot/eQTL/sumstats/QTS000010/QTD000083/QTD000083.all.tsv.gz	ILMN_1693987	12	122458294	C	T	chr12_122458294_C_T	48	0.0996094	0.349934	0.133336	0.142371	SNP	51	512	0.97182	ENSG00000175727	ENSG00000175727	NA	rs78695278
QTS000010	ftp://ftp.ebi.ac.uk/pub/databases/spot/eQTL/sumstats/QTS000010/QTD000083/QTD000083.all.tsv.gz	ILMN_1701905	12	122458294	C	T	chr12_122458294_C_T	48	0.0996094	0.842069	0.0293408	0.147099	SNP	51	512	0.97182	ENSG00000130783	ENSG00000130783	NA	rs78695278
QTS000010	ftp://ftp.ebi.ac.uk/pub/databases/spot/eQTL/sumstats/QTS000010/QTD000083/QTD000083.all.tsv.gz	ILMN_1704019	12	122458294	C	T	chr12_122458294_C_T	48	0.0996094	0.750963	-0.0451294	0.142035	SNP	51	512	0.97182	ENSG00000111325	ENSG00000111325	NA	rs78695278
QTS000010	ftp://ftp.ebi.ac.uk/pub/databases/spot/eQTL/sumstats/QTS000010/QTD000083/QTD000083.all.tsv.gz	ILMN_1706886	12	122458294	C	T	chr12_122458294_C_T	48	0.0996094	0.655606	0.0597855	0.133885	SNP	51	512	0.97182	ENSG00000110987	ENSG00000110987	NA	rs78695278
QTS000010	ftp://ftp.ebi.ac.uk/pub/databases/spot/eQTL/sumstats/QTS000010/QTD000083/QTD000083.all.tsv.gz	ILMN_1710427	12	122458294	C	T	chr12_122458294_C_T	48	0.0996094	0.0495413	-0.233626	0.118361	SNP	51	512	0.97182	ENSG00000139722	ENSG00000139722	NA	rs78695278
QTS000010	ftp://ftp.ebi.ac.uk/pub/databases/spot/eQTL/sumstats/QTS000010/QTD000083/QTD000083.all.tsv.gz	ILMN_1711699	12	122458294	C	T	chr12_122458294_C_T	48	0.0996094	0.0784523	-0.253007	0.143164	SNP	51	512	0.97182	ENSG00000130787	ENSG00000130787	NA	rs78695278
QTS000010	ftp://ftp.ebi.ac.uk/pub/databases/spot/eQTL/sumstats/QTS000010/QTD000083/QTD000083.all.tsv.gz	ILMN_1720498	12	122458294	C	T	chr12_122458294_C_T	48	0.0996094	0.304035	-0.154158	0.149666	SNP	51	512	0.97182	ENSG00000188735	ENSG00000188735	NA	rs78695278
QTS000010	ftp://ftp.ebi.ac.uk/pub/databases/spot/eQTL/sumstats/QTS000010/QTD000083/QTD000083.all.tsv.gz	ILMN_1723058	12	122458294	C	T	chr12_122458294_C_T	48	0.0996094	0.608035	-0.0708751	0.138009	SNP	51	512	0.97182	ENSG00000130779	ENSG00000130779	NA	rs78695278
QTS000010	ftp://ftp.ebi.ac.uk/pub/databases/spot/eQTL/sumstats/QTS000010/QTD000083/QTD000083.all.tsv.gz	ILMN_1724148	12	122458294	C	T	chr12_122458294_C_T	48	0.0996094	0.0864408	0.231459	0.134451	SNP	51	512	0.97182	ENSG00000276045	ENSG00000276045	NA	rs78695278
QTS000010	ftp://ftp.ebi.ac.uk/pub/databases/spot/eQTL/sumstats/QTS000010/QTD000083/QTD000083.all.tsv.gz	ILMN_1725187	12	122458294	C	T	chr12_122458294_C_T	48	0.0996094	0.954276	-0.0073475	0.128012	SNP	51	512	0.97182	ENSG00000090975	ENSG00000090975	NA	rs78695278
QTS000010	ftp://ftp.ebi.ac.uk/pub/databases/spot/eQTL/sumstats/QTS000010/QTD000083/QTD000083.all.tsv.gz	ILMN_1732516	12	122458294	C	T	chr12_122458294_C_T	48	0.0996094	0.916327	-0.0140939	0.134008	SNP	51	512	0.97182	ENSG00000184445	ENSG00000184445	NA	rs78695278
QTS000010	ftp://ftp.ebi.ac.uk/pub/databases/spot/eQTL/sumstats/QTS000010/QTD000083/QTD000083.all.tsv.gz	ILMN_1732767	12	122458294	C	T	chr12_122458294_C_T	48	0.0996094	0.882838	0.0203999	0.138277	SNP	51	512	0.97182	ENSG00000110801	ENSG00000110801	NA	rs78695278
QTS000010	ftp://ftp.ebi.ac.uk/pub/databases/spot/eQTL/sumstats/QTS000010/QTD000083/QTD000083.all.tsv.gz	ILMN_1739943	12	122458294	C	T	chr12_122458294_C_T	48	0.0996094	0.428974	0.086367	0.10901	SNP	51	512	0.97182	ENSG00000139697	ENSG00000139697	NA	rs78695278
QTS000010	ftp://ftp.ebi.ac.uk/pub/databases/spot/eQTL/sumstats/QTS000010/QTD000083/QTD000083.all.tsv.gz	ILMN_1745688	12	122458294	C	T	chr12_122458294_C_T	48	0.0996094	0.905349	0.0168411	0.141483	SNP	51	512	0.97182	ENSG00000158104	ENSG00000158104	NA	rs78695278
QTS000010	ftp://ftp.ebi.ac.uk/pub/databases/spot/eQTL/sumstats/QTS000010/QTD000083/QTD000083.all.tsv.gz	ILMN_1750497	12	122458294	C	T	chr12_122458294_C_T	48	0.0996094	0.983961	0.00186783	0.092817	SNP	51	512	0.97182	ENSG00000182782	ENSG00000182782	NA	rs78695278
QTS000010	ftp://ftp.ebi.ac.uk/pub/databases/spot/eQTL/sumstats/QTS000010/QTD000083/QTD000083.all.tsv.gz	ILMN_1757910	12	122458294	C	T	chr12_122458294_C_T	48	0.0996094	0.200415	0.184084	0.14338	SNP	51	512	0.97182	ENSG00000130787	ENSG00000130787	NA	rs78695278
QTS000010	ftp://ftp.ebi.ac.uk/pub/databases/spot/eQTL/sumstats/QTS000010/QTD000083/QTD000083.all.tsv.gz	ILMN_1760954	12	122458294	C	T	chr12_122458294_C_T	48	0.0996094	0.104158	-0.157122	0.0963241	SNP	51	512	0.97182	ENSG00000139726	ENSG00000139726	NA	rs78695278
QTS000010	ftp://ftp.ebi.ac.uk/pub/databases/spot/eQTL/sumstats/QTS000010/QTD000083/QTD000083.all.tsv.gz	ILMN_1771260	12	122458294	C	T	chr12_122458294_C_T	48	0.0996094	0.973936	0.00479079	0.146481	SNP	51	512	0.97182	ENSG00000176383	ENSG00000176383	NA	rs78695278
QTS000010	ftp://ftp.ebi.ac.uk/pub/databases/spot/eQTL/sumstats/QTS000010/QTD000083/QTD000083.all.tsv.gz	ILMN_1772845	12	122458294	C	T	chr12_122458294_C_T	48	0.0996094	0.280626	0.11084	0.102503	SNP	51	512	0.97182	ENSG00000184209	ENSG00000184209	NA	rs78695278
QTS000010	ftp://ftp.ebi.ac.uk/pub/databases/spot/eQTL/sumstats/QTS000010/QTD000083/QTD000083.all.tsv.gz	ILMN_1777934	12	122458294	C	T	chr12_122458294_C_T	48	0.0996094	0.396921	0.123104	0.14506	SNP	51	512	0.97182	ENSG00000139714	ENSG00000139714	NA	rs78695278
QTS000010	ftp://ftp.ebi.ac.uk/pub/databases/spot/eQTL/sumstats/QTS000010/QTD000083/QTD000083.all.tsv.gz	ILMN_1779835	12	122458294	C	T	chr12_122458294_C_T	48	0.0996094	0.178614	-0.182231	0.13509	SNP	51	512	0.97182	ENSG00000182196	ENSG00000182196	NA	rs78695278
QTS000010	ftp://ftp.ebi.ac.uk/pub/databases/spot/eQTL/sumstats/QTS000010/QTD000083/QTD000083.all.tsv.gz	ILMN_1787845	12	122458294	C	T	chr12_122458294_C_T	48	0.0996094	0.79172	-0.0393374	0.148796	SNP	51	512	0.97182	ENSG00000130787	ENSG00000130787	NA	rs78695278
QTS000010	ftp://ftp.ebi.ac.uk/pub/databases/spot/eQTL/sumstats/QTS000010/QTD000083/QTD000083.all.tsv.gz	ILMN_1788887	12	122458294	C	T	chr12_122458294_C_T	48	0.0996094	0.314537	0.133758	0.132716	SNP	51	512	0.97182	ENSG00000212694	ENSG00000212694	NA	rs78695278
QTS000010	ftp://ftp.ebi.ac.uk/pub/databases/spot/eQTL/sumstats/QTS000010/QTD000083/QTD000083.all.tsv.gz	ILMN_1788928	12	122458294	C	T	chr12_122458294_C_T	48	0.0996094	0.135089	0.205992	0.137387	SNP	51	512	0.97182	ENSG00000150967	ENSG00000150967	NA	rs78695278
QTS000010	ftp://ftp.ebi.ac.uk/pub/databases/spot/eQTL/sumstats/QTS000010/QTD000083/QTD000083.all.tsv.gz	ILMN_1791149	12	122458294	C	T	chr12_122458294_C_T	48	0.0996094	0.311883	0.0874522	0.0862954	SNP	51	512	0.97182	ENSG00000182196	ENSG00000182196	NA	rs78695278
QTS000010	ftp://ftp.ebi.ac.uk/pub/databases/spot/eQTL/sumstats/QTS000010/QTD000083/QTD000083.all.tsv.gz	ILMN_1792092	12	122458294	C	T	chr12_122458294_C_T	48	0.0996094	0.245588	-0.123962	0.106499	SNP	51	512	0.97182	ENSG00000033030	ENSG00000033030	NA	rs78695278
QTS000010	ftp://ftp.ebi.ac.uk/pub/databases/spot/eQTL/sumstats/QTS000010/QTD000083/QTD000083.all.tsv.gz	ILMN_1794260	12	122458294	C	T	chr12_122458294_C_T	48	0.0996094	0.392082	-0.117389	0.136915	SNP	51	512	0.97182	ENSG00000089094	ENSG00000089094	NA	rs78695278
QTS000010	ftp://ftp.ebi.ac.uk/pub/databases/spot/eQTL/sumstats/QTS000010/QTD000083/QTD000083.all.tsv.gz	ILMN_1800341	12	122458294	C	T	chr12_122458294_C_T	48	0.0996094	0.279557	0.155058	0.143074	SNP	51	512	0.97182	ENSG00000158023	ENSG00000158023	NA	rs78695278
QTS000010	ftp://ftp.ebi.ac.uk/pub/databases/spot/eQTL/sumstats/QTS000010/QTD000083/QTD000083.all.tsv.gz	ILMN_1807704	12	122458294	C	T	chr12_122458294_C_T	48	0.0996094	0.0521075	0.257944	0.13215	SNP	51	512	0.97182	ENSG00000212694	ENSG00000212694	NA	rs78695278
QTS000010	ftp://ftp.ebi.ac.uk/pub/databases/spot/eQTL/sumstats/QTS000010/QTD000083/QTD000083.all.tsv.gz	ILMN_1811272	12	122458294	C	T	chr12_122458294_C_T	48	0.0996094	0.836911	0.0300103	0.145632	SNP	51	512	0.97182	ENSG00000196917	ENSG00000196917	NA	rs78695278
QTS000010	ftp://ftp.ebi.ac.uk/pub/databases/spot/eQTL/sumstats/QTS000010/QTD000083/QTD000083.all.tsv.gz	ILMN_1812721	12	122458294	C	T	chr12_122458294_C_T	48	0.0996094	0.649446	0.0576467	0.126668	SNP	51	512	0.97182	ENSG00000130787	ENSG00000130787	NA	rs78695278
QTS000010	ftp://ftp.ebi.ac.uk/pub/databases/spot/eQTL/sumstats/QTS000010/QTD000083/QTD000083.all.tsv.gz	ILMN_1813573	12	122458294	C	T	chr12_122458294_C_T	48	0.0996094	0.48194	0.0967668	0.137399	SNP	51	512	0.97182	ENSG00000139718	ENSG00000139718	NA	rs78695278
QTS000010	ftp://ftp.ebi.ac.uk/pub/databases/spot/eQTL/sumstats/QTS000010/QTD000083/QTD000083.all.tsv.gz	ILMN_1849192	12	122458294	C	T	chr12_122458294_C_T	48	0.0996094	0.373044	0.127831	0.143236	SNP	51	512	0.97182	ENSG00000256546	ENSG00000256546	NA	rs78695278
QTS000010	ftp://ftp.ebi.ac.uk/pub/databases/spot/eQTL/sumstats/QTS000010/QTD000083/QTD000083.all.tsv.gz	ILMN_2098947	12	122458294	C	T	chr12_122458294_C_T	48	0.0996094	0.793636	-0.0334645	0.127784	SNP	51	512	0.97182	ENSG00000212694	ENSG00000212694	NA	rs78695278
QTS000010	ftp://ftp.ebi.ac.uk/pub/databases/spot/eQTL/sumstats/QTS000010/QTD000083/QTD000083.all.tsv.gz	ILMN_2108493	12	122458294	C	T	chr12_122458294_C_T	48	0.0996094	0.599624	0.0786976	0.149719	SNP	51	512	0.97182	ENSG00000188735	ENSG00000188735	NA	rs78695278
QTS000010	ftp://ftp.ebi.ac.uk/pub/databases/spot/eQTL/sumstats/QTS000010/QTD000083/QTD000083.all.tsv.gz	ILMN_2133125	12	122458294	C	T	chr12_122458294_C_T	48	0.0996094	0.273677	0.161297	0.147016	SNP	51	512	0.97182	ENSG00000158113	ENSG00000158113	NA	rs78695278
QTS000010	ftp://ftp.ebi.ac.uk/pub/databases/spot/eQTL/sumstats/QTS000010/QTD000083/QTD000083.all.tsv.gz	ILMN_2161848	12	122458294	C	T	chr12_122458294_C_T	48	0.0996094	0.14459	-0.213055	0.145563	SNP	51	512	0.97182	ENSG00000196917	ENSG00000196917	NA	rs78695278
QTS000010	ftp://ftp.ebi.ac.uk/pub/databases/spot/eQTL/sumstats/QTS000010/QTD000083/QTD000083.all.tsv.gz	ILMN_2201866	12	122458294	C	T	chr12_122458294_C_T	48	0.0996094	0.784645	-0.0406424	0.14856	SNP	51	512	0.97182	ENSG00000204671	ENSG00000204671	NA	rs78695278
QTS000010	ftp://ftp.ebi.ac.uk/pub/databases/spot/eQTL/sumstats/QTS000010/QTD000083/QTD000083.all.tsv.gz	ILMN_2288402	12	122458294	C	T	chr12_122458294_C_T	48	0.0996094	0.076043	0.252516	0.141721	SNP	51	512	0.97182	ENSG00000130787	ENSG00000130787	NA	rs78695278
QTS000010	ftp://ftp.ebi.ac.uk/pub/databases/spot/eQTL/sumstats/QTS000010/QTD000083/QTD000083.all.tsv.gz	ILMN_2310589	12	122458294	C	T	chr12_122458294_C_T	48	0.0996094	0.671393	0.0592221	0.139426	SNP	51	512	0.97182	ENSG00000184047	ENSG00000184047	NA	rs78695278
QTS000010	ftp://ftp.ebi.ac.uk/pub/databases/spot/eQTL/sumstats/QTS000010/QTD000083/QTD000083.all.tsv.gz	ILMN_2332990	12	122458294	C	T	chr12_122458294_C_T	48	0.0996094	0.486214	-0.0534964	0.0767065	SNP	51	512	0.97182	ENSG00000184047	ENSG00000184047	NA	rs78695278
QTS000010	ftp://ftp.ebi.ac.uk/pub/databases/spot/eQTL/sumstats/QTS000010/QTD000083/QTD000083.all.tsv.gz	ILMN_2343047	12	122458294	C	T	chr12_122458294_C_T	48	0.0996094	0.52961	-0.0910417	0.144622	SNP	51	512	0.97182	ENSG00000150967	ENSG00000150967	NA	rs78695278
QTS000010	ftp://ftp.ebi.ac.uk/pub/databases/spot/eQTL/sumstats/QTS000010/QTD000083/QTD000083.all.tsv.gz	ILMN_2343048	12	122458294	C	T	chr12_122458294_C_T	48	0.0996094	0.0133389	-0.337904	0.135541	SNP	51	512	0.97182	ENSG00000150967	ENSG00000150967	NA	rs78695278
QTS000010	ftp://ftp.ebi.ac.uk/pub/databases/spot/eQTL/sumstats/QTS000010/QTD000083/QTD000083.all.tsv.gz	ILMN_2358277	12	122458294	C	T	chr12_122458294_C_T	48	0.0996094	0.041285	-0.182997	0.0891953	SNP	51	512	0.97182	ENSG00000111011	ENSG00000111011	NA	rs78695278
QTS000010	ftp://ftp.ebi.ac.uk/pub/databases/spot/eQTL/sumstats/QTS000010/QTD000083/QTD000083.all.tsv.gz	ILMN_2358278	12	122458294	C	T	chr12_122458294_C_T	48	0.0996094	0.162692	0.149964	0.107089	SNP	51	512	0.97182	ENSG00000111011	ENSG00000111011	NA	rs78695278
QTS000010	ftp://ftp.ebi.ac.uk/pub/databases/spot/eQTL/sumstats/QTS000010/QTD000083/QTD000083.all.tsv.gz	ILMN_2378081	12	122458294	C	T	chr12_122458294_C_T	48	0.0996094	0.0239465	-0.333135	0.146603	SNP	51	512	0.97182	ENSG00000110987	ENSG00000110987	NA	rs78695278
QTS000010	ftp://ftp.ebi.ac.uk/pub/databases/spot/eQTL/sumstats/QTS000010/QTD000083/QTD000083.all.tsv.gz	ILMN_2393144	12	122458294	C	T	chr12_122458294_C_T	48	0.0996094	0.53772	0.059281	0.0960564	SNP	51	512	0.97182	ENSG00000182196	ENSG00000182196	NA	rs78695278
QTS000010	ftp://ftp.ebi.ac.uk/pub/databases/spot/eQTL/sumstats/QTS000010/QTD000083/QTD000083.all.tsv.gz	ILMN_2395285	12	122458294	C	T	chr12_122458294_C_T	48	0.0996094	0.368506	-0.0690346	0.0766229	SNP	51	512	0.97182	ENSG00000184209	ENSG00000184209	NA	rs78695278
QTS000010	ftp://ftp.ebi.ac.uk/pub/databases/spot/eQTL/sumstats/QTS000010/QTD000083/QTD000083.all.tsv.gz	ILMN_2396148	12	122458294	C	T	chr12_122458294_C_T	48	0.0996094	0.998232	-0.000324447	0.146284	SNP	51	512	0.97182	ENSG00000130787	ENSG00000130787	NA	rs78695278
QTS000010	ftp://ftp.ebi.ac.uk/pub/databases/spot/eQTL/sumstats/QTS000010/QTD000083/QTD000083.all.tsv.gz	ILMN_2404085	12	122458294	C	T	chr12_122458294_C_T	48	0.0996094	0.377398	-0.0777886	0.0879631	SNP	51	512	0.97182	ENSG00000130779	ENSG00000130779	NA	rs78695278
QTS000010	ftp://ftp.ebi.ac.uk/pub/databases/spot/eQTL/sumstats/QTS000010/QTD000083/QTD000083.all.tsv.gz	ILMN_3208881	12	122458294	C	T	chr12_122458294_C_T	48	0.0996094	0.0621158	-0.204609	0.109173	SNP	51	512	0.97182	ENSG00000183955	ENSG00000183955	NA	rs78695278
QTS000010	ftp://ftp.ebi.ac.uk/pub/databases/spot/eQTL/sumstats/QTS000010/QTD000083/QTD000083.all.tsv.gz	ILMN_3229052	12	122458294	C	T	chr12_122458294_C_T	48	0.0996094	0.560853	0.0767352	0.131761	SNP	51	512	0.97182	ENSG00000184209	ENSG00000184209	NA	rs78695278
QTS000010	ftp://ftp.ebi.ac.uk/pub/databases/spot/eQTL/sumstats/QTS000010/QTD000083/QTD000083.all.tsv.gz	ILMN_3236695	12	122458294	C	T	chr12_122458294_C_T	48	0.0996094	0.820261	0.0341109	0.149966	SNP	51	512	0.97182	ENSG00000256092	ENSG00000256092	NA	rs78695278
QTS000010	ftp://ftp.ebi.ac.uk/pub/databases/spot/eQTL/sumstats/QTS000010/QTD000083/QTD000083.all.tsv.gz	ILMN_3249006	12	122458294	C	T	chr12_122458294_C_T	48	0.0996094	0.701534	-0.0454181	0.118367	SNP	51	512	0.97182	ENSG00000183955	ENSG00000183955	NA	rs78695278
QTS000010	ftp://ftp.ebi.ac.uk/pub/databases/spot/eQTL/sumstats/QTS000010/QTD000083/QTD000083.all.tsv.gz	ILMN_1651464	12	122458532	A	ATTT	chr12_122458532_A_ATTT	126	0.298828	0.510985	0.062673	0.0952067	INDEL	152	512	0.88681	ENSG00000089094	ENSG00000089094	NA	rs372312405
QTS000010	ftp://ftp.ebi.ac.uk/pub/databases/spot/eQTL/sumstats/QTS000010/QTD000083/QTD000083.all.tsv.gz	ILMN_1651936	12	122458532	A	ATTT	chr12_122458532_A_ATTT	126	0.298828	0.699939	-0.0288035	0.0746473	INDEL	152	512	0.88681	ENSG00000183955	ENSG00000183955	NA	rs372312405
QTS000010	ftp://ftp.ebi.ac.uk/pub/databases/spot/eQTL/sumstats/QTS000010/QTD000083/QTD000083.all.tsv.gz	ILMN_1652918	12	122458532	A	ATTT	chr12_122458532_A_ATTT	126	0.298828	0.684754	0.0371408	0.0913726	INDEL	152	512	0.88681	ENSG00000139725	ENSG00000139725	NA	rs372312405
QTS000010	ftp://ftp.ebi.ac.uk/pub/databases/spot/eQTL/sumstats/QTS000010/QTD000083/QTD000083.all.tsv.gz	ILMN_1654421	12	122458532	A	ATTT	chr12_122458532_A_ATTT	126	0.298828	0.552851	0.0571345	0.0961332	INDEL	152	512	0.88681	ENSG00000051825	ENSG00000051825	NA	rs372312405
QTS000010	ftp://ftp.ebi.ac.uk/pub/databases/spot/eQTL/sumstats/QTS000010/QTD000083/QTD000083.all.tsv.gz	ILMN_1658232	12	122458532	A	ATTT	chr12_122458532_A_ATTT	126	0.298828	0.905443	-0.012086	0.101638	INDEL	152	512	0.88681	ENSG00000089094	ENSG00000089094	NA	rs372312405
QTS000010	ftp://ftp.ebi.ac.uk/pub/databases/spot/eQTL/sumstats/QTS000010/QTD000083/QTD000083.all.tsv.gz	ILMN_1662316	12	122458532	A	ATTT	chr12_122458532_A_ATTT	126	0.298828	0.646304	-0.0422843	0.0920265	INDEL	152	512	0.88681	ENSG00000139719	ENSG00000139719	NA	rs372312405
QTS000010	ftp://ftp.ebi.ac.uk/pub/databases/spot/eQTL/sumstats/QTS000010/QTD000083/QTD000083.all.tsv.gz	ILMN_1663370	12	122458532	A	ATTT	chr12_122458532_A_ATTT	126	0.298828	0.60211	-0.0528042	0.101146	INDEL	152	512	0.88681	ENSG00000130783	ENSG00000130783	NA	rs372312405
QTS000010	ftp://ftp.ebi.ac.uk/pub/databases/spot/eQTL/sumstats/QTS000010/QTD000083/QTD000083.all.tsv.gz	ILMN_1665335	12	122458532	A	ATTT	chr12_122458532_A_ATTT	126	0.298828	0.910882	0.00811822	0.0724557	INDEL	152	512	0.88681	ENSG00000184047	ENSG00000184047	NA	rs372312405
QTS000010	ftp://ftp.ebi.ac.uk/pub/databases/spot/eQTL/sumstats/QTS000010/QTD000083/QTD000083.all.tsv.gz	ILMN_1665996	12	122458532	A	ATTT	chr12_122458532_A_ATTT	126	0.298828	0.381777	-0.0788885	0.0900317	INDEL	152	512	0.88681	ENSG00000110987	ENSG00000110987	NA	rs372312405
QTS000010	ftp://ftp.ebi.ac.uk/pub/databases/spot/eQTL/sumstats/QTS000010/QTD000083/QTD000083.all.tsv.gz	ILMN_1667510	12	122458532	A	ATTT	chr12_122458532_A_ATTT	126	0.298828	0.645875	0.0403043	0.0876031	INDEL	152	512	0.88681	ENSG00000130921	ENSG00000130921	NA	rs372312405
QTS000010	ftp://ftp.ebi.ac.uk/pub/databases/spot/eQTL/sumstats/QTS000010/QTD000083/QTD000083.all.tsv.gz	ILMN_1668743	12	122458532	A	ATTT	chr12_122458532_A_ATTT	126	0.298828	0.387094	0.0729682	0.0842131	INDEL	152	512	0.88681	ENSG00000150977	ENSG00000150977	NA	rs372312405
QTS000010	ftp://ftp.ebi.ac.uk/pub/databases/spot/eQTL/sumstats/QTS000010/QTD000083/QTD000083.all.tsv.gz	ILMN_1677693	12	122458532	A	ATTT	chr12_122458532_A_ATTT	126	0.298828	0.671803	-0.0285657	0.0673413	INDEL	152	512	0.88681	ENSG00000255398	ENSG00000255398	NA	rs372312405
QTS000010	ftp://ftp.ebi.ac.uk/pub/databases/spot/eQTL/sumstats/QTS000010/QTD000083/QTD000083.all.tsv.gz	ILMN_1678490	12	122458532	A	ATTT	chr12_122458532_A_ATTT	126	0.298828	0.819174	0.0138182	0.0603791	INDEL	152	512	0.88681	ENSG00000150977	ENSG00000150977	NA	rs372312405
QTS000010	ftp://ftp.ebi.ac.uk/pub/databases/spot/eQTL/sumstats/QTS000010/QTD000083/QTD000083.all.tsv.gz	ILMN_1684038	12	122458532	A	ATTT	chr12_122458532_A_ATTT	126	0.298828	0.706229	0.0370474	0.098172	INDEL	152	512	0.88681	ENSG00000130779	ENSG00000130779	NA	rs372312405
QTS000010	ftp://ftp.ebi.ac.uk/pub/databases/spot/eQTL/sumstats/QTS000010/QTD000083/QTD000083.all.tsv.gz	ILMN_1693987	12	122458532	A	ATTT	chr12_122458532_A_ATTT	126	0.298828	0.692678	-0.0389576	0.0984528	INDEL	152	512	0.88681	ENSG00000175727	ENSG00000175727	NA	rs372312405
QTS000010	ftp://ftp.ebi.ac.uk/pub/databases/spot/eQTL/sumstats/QTS000010/QTD000083/QTD000083.all.tsv.gz	ILMN_1701905	12	122458532	A	ATTT	chr12_122458532_A_ATTT	126	0.298828	0.25836	0.114779	0.10131	INDEL	152	512	0.88681	ENSG00000130783	ENSG00000130783	NA	rs372312405
QTS000010	ftp://ftp.ebi.ac.uk/pub/databases/spot/eQTL/sumstats/QTS000010/QTD000083/QTD000083.all.tsv.gz	ILMN_1704019	12	122458532	A	ATTT	chr12_122458532_A_ATTT	126	0.298828	0.590215	0.0528654	0.0980358	INDEL	152	512	0.88681	ENSG00000111325	ENSG00000111325	NA	rs372312405
QTS000010	ftp://ftp.ebi.ac.uk/pub/databases/spot/eQTL/sumstats/QTS000010/QTD000083/QTD000083.all.tsv.gz	ILMN_1706886	12	122458532	A	ATTT	chr12_122458532_A_ATTT	126	0.298828	0.848517	-0.0176833	0.0924779	INDEL	152	512	0.88681	ENSG00000110987	ENSG00000110987	NA	rs372312405
QTS000010	ftp://ftp.ebi.ac.uk/pub/databases/spot/eQTL/sumstats/QTS000010/QTD000083/QTD000083.all.tsv.gz	ILMN_1710427	12	122458532	A	ATTT	chr12_122458532_A_ATTT	126	0.298828	0.00490515	-0.23011	0.0810406	INDEL	152	512	0.88681	ENSG00000139722	ENSG00000139722	NA	rs372312405
QTS000010	ftp://ftp.ebi.ac.uk/pub/databases/spot/eQTL/sumstats/QTS000010/QTD000083/QTD000083.all.tsv.gz	ILMN_1711699	12	122458532	A	ATTT	chr12_122458532_A_ATTT	126	0.298828	0.0747186	-0.176914	0.0988376	INDEL	152	512	0.88681	ENSG00000130787	ENSG00000130787	NA	rs372312405
QTS000010	ftp://ftp.ebi.ac.uk/pub/databases/spot/eQTL/sumstats/QTS000010/QTD000083/QTD000083.all.tsv.gz	ILMN_1720498	12	122458532	A	ATTT	chr12_122458532_A_ATTT	126	0.298828	0.158451	-0.145915	0.103143	INDEL	152	512	0.88681	ENSG00000188735	ENSG00000188735	NA	rs372312405
QTS000010	ftp://ftp.ebi.ac.uk/pub/databases/spot/eQTL/sumstats/QTS000010/QTD000083/QTD000083.all.tsv.gz	ILMN_1723058	12	122458532	A	ATTT	chr12_122458532_A_ATTT	126	0.298828	0.447928	-0.0723877	0.0952324	INDEL	152	512	0.88681	ENSG00000130779	ENSG00000130779	NA	rs372312405
QTS000010	ftp://ftp.ebi.ac.uk/pub/databases/spot/eQTL/sumstats/QTS000010/QTD000083/QTD000083.all.tsv.gz	ILMN_1724148	12	122458532	A	ATTT	chr12_122458532_A_ATTT	126	0.298828	0.0691595	0.169349	0.0927671	INDEL	152	512	0.88681	ENSG00000276045	ENSG00000276045	NA	rs372312405
QTS000010	ftp://ftp.ebi.ac.uk/pub/databases/spot/eQTL/sumstats/QTS000010/QTD000083/QTD000083.all.tsv.gz	ILMN_1725187	12	122458532	A	ATTT	chr12_122458532_A_ATTT	126	0.298828	0.506427	-0.0587624	0.0883105	INDEL	152	512	0.88681	ENSG00000090975	ENSG00000090975	NA	rs372312405
QTS000010	ftp://ftp.ebi.ac.uk/pub/databases/spot/eQTL/sumstats/QTS000010/QTD000083/QTD000083.all.tsv.gz	ILMN_1732516	12	122458532	A	ATTT	chr12_122458532_A_ATTT	126	0.298828	0.400079	0.0778884	0.0923971	INDEL	152	512	0.88681	ENSG00000184445	ENSG00000184445	NA	rs372312405
QTS000010	ftp://ftp.ebi.ac.uk/pub/databases/spot/eQTL/sumstats/QTS000010/QTD000083/QTD000083.all.tsv.gz	ILMN_1732767	12	122458532	A	ATTT	chr12_122458532_A_ATTT	126	0.298828	0.679901	-0.0394302	0.0954497	INDEL	152	512	0.88681	ENSG00000110801	ENSG00000110801	NA	rs372312405
QTS000010	ftp://ftp.ebi.ac.uk/pub/databases/spot/eQTL/sumstats/QTS000010/QTD000083/QTD000083.all.tsv.gz	ILMN_1739943	12	122458532	A	ATTT	chr12_122458532_A_ATTT	126	0.298828	0.710916	-0.0279586	0.0753471	INDEL	152	512	0.88681	ENSG00000139697	ENSG00000139697	NA	rs372312405
QTS000010	ftp://ftp.ebi.ac.uk/pub/databases/spot/eQTL/sumstats/QTS000010/QTD000083/QTD000083.all.tsv.gz	ILMN_1745688	12	122458532	A	ATTT	chr12_122458532_A_ATTT	126	0.298828	0.171609	-0.133435	0.0973172	INDEL	152	512	0.88681	ENSG00000158104	ENSG00000158104	NA	rs372312405
QTS000010	ftp://ftp.ebi.ac.uk/pub/databases/spot/eQTL/sumstats/QTS000010/QTD000083/QTD000083.all.tsv.gz	ILMN_1750497	12	122458532	A	ATTT	chr12_122458532_A_ATTT	126	0.298828	0.768807	0.018856	0.064078	INDEL	152	512	0.88681	ENSG00000182782	ENSG00000182782	NA	rs372312405
QTS000010	ftp://ftp.ebi.ac.uk/pub/databases/spot/eQTL/sumstats/QTS000010/QTD000083/QTD000083.all.tsv.gz	ILMN_1757910	12	122458532	A	ATTT	chr12_122458532_A_ATTT	126	0.298828	0.701361	-0.0381294	0.0993107	INDEL	152	512	0.88681	ENSG00000130787	ENSG00000130787	NA	rs372312405
QTS000010	ftp://ftp.ebi.ac.uk/pub/databases/spot/eQTL/sumstats/QTS000010/QTD000083/QTD000083.all.tsv.gz	ILMN_1760954	12	122458532	A	ATTT	chr12_122458532_A_ATTT	126	0.298828	0.178087	-0.0899852	0.0666255	INDEL	152	512	0.88681	ENSG00000139726	ENSG00000139726	NA	rs372312405
QTS000010	ftp://ftp.ebi.ac.uk/pub/databases/spot/eQTL/sumstats/QTS000010/QTD000083/QTD000083.all.tsv.gz	ILMN_1771260	12	122458532	A	ATTT	chr12_122458532_A_ATTT	126	0.298828	0.0378058	-0.20935	0.100241	INDEL	152	512	0.88681	ENSG00000176383	ENSG00000176383	NA	rs372312405
QTS000010	ftp://ftp.ebi.ac.uk/pub/databases/spot/eQTL/sumstats/QTS000010/QTD000083/QTD000083.all.tsv.gz	ILMN_1772845	12	122458532	A	ATTT	chr12_122458532_A_ATTT	126	0.298828	0.793684	0.0185731	0.0709386	INDEL	152	512	0.88681	ENSG00000184209	ENSG00000184209	NA	rs372312405
QTS000010	ftp://ftp.ebi.ac.uk/pub/databases/spot/eQTL/sumstats/QTS000010/QTD000083/QTD000083.all.tsv.gz	ILMN_1777934	12	122458532	A	ATTT	chr12_122458532_A_ATTT	126	0.298828	0.536758	0.062005	0.100233	INDEL	152	512	0.88681	ENSG00000139714	ENSG00000139714	NA	rs372312405
QTS000010	ftp://ftp.ebi.ac.uk/pub/databases/spot/eQTL/sumstats/QTS000010/QTD000083/QTD000083.all.tsv.gz	ILMN_1779835	12	122458532	A	ATTT	chr12_122458532_A_ATTT	126	0.298828	0.385017	-0.0813559	0.0934831	INDEL	152	512	0.88681	ENSG00000182196	ENSG00000182196	NA	rs372312405
QTS000010	ftp://ftp.ebi.ac.uk/pub/databases/spot/eQTL/sumstats/QTS000010/QTD000083/QTD000083.all.tsv.gz	ILMN_1787845	12	122458532	A	ATTT	chr12_122458532_A_ATTT	126	0.298828	0.66853	0.0440345	0.102718	INDEL	152	512	0.88681	ENSG00000130787	ENSG00000130787	NA	rs372312405
QTS000010	ftp://ftp.ebi.ac.uk/pub/databases/spot/eQTL/sumstats/QTS000010/QTD000083/QTD000083.all.tsv.gz	ILMN_1788887	12	122458532	A	ATTT	chr12_122458532_A_ATTT	126	0.298828	0.10201	0.149901	0.091323	INDEL	152	512	0.88681	ENSG00000212694	ENSG00000212694	NA	rs372312405
QTS000010	ftp://ftp.ebi.ac.uk/pub/databases/spot/eQTL/sumstats/QTS000010/QTD000083/QTD000083.all.tsv.gz	ILMN_1788928	12	122458532	A	ATTT	chr12_122458532_A_ATTT	126	0.298828	0.573434	-0.0536954	0.0952432	INDEL	152	512	0.88681	ENSG00000150967	ENSG00000150967	NA	rs372312405
QTS000010	ftp://ftp.ebi.ac.uk/pub/databases/spot/eQTL/sumstats/QTS000010/QTD000083/QTD000083.all.tsv.gz	ILMN_1791149	12	122458532	A	ATTT	chr12_122458532_A_ATTT	126	0.298828	0.108809	0.0955977	0.0593947	INDEL	152	512	0.88681	ENSG00000182196	ENSG00000182196	NA	rs372312405
QTS000010	ftp://ftp.ebi.ac.uk/pub/databases/spot/eQTL/sumstats/QTS000010/QTD000083/QTD000083.all.tsv.gz	ILMN_1792092	12	122458532	A	ATTT	chr12_122458532_A_ATTT	126	0.298828	0.694206	0.0290179	0.0737196	INDEL	152	512	0.88681	ENSG00000033030	ENSG00000033030	NA	rs372312405
QTS000010	ftp://ftp.ebi.ac.uk/pub/databases/spot/eQTL/sumstats/QTS000010/QTD000083/QTD000083.all.tsv.gz	ILMN_1794260	12	122458532	A	ATTT	chr12_122458532_A_ATTT	126	0.298828	0.435711	-0.0738311	0.0945632	INDEL	152	512	0.88681	ENSG00000089094	ENSG00000089094	NA	rs372312405
QTS000010	ftp://ftp.ebi.ac.uk/pub/databases/spot/eQTL/sumstats/QTS000010/QTD000083/QTD000083.all.tsv.gz	ILMN_1800341	12	122458532	A	ATTT	chr12_122458532_A_ATTT	126	0.298828	0.78989	-0.0264129	0.0990176	INDEL	152	512	0.88681	ENSG00000158023	ENSG00000158023	NA	rs372312405
QTS000010	ftp://ftp.ebi.ac.uk/pub/databases/spot/eQTL/sumstats/QTS000010/QTD000083/QTD000083.all.tsv.gz	ILMN_1807704	12	122458532	A	ATTT	chr12_122458532_A_ATTT	126	0.298828	0.960445	-0.0045658	0.0919663	INDEL	152	512	0.88681	ENSG00000212694	ENSG00000212694	NA	rs372312405
QTS000010	ftp://ftp.ebi.ac.uk/pub/databases/spot/eQTL/sumstats/QTS000010/QTD000083/QTD000083.all.tsv.gz	ILMN_1811272	12	122458532	A	ATTT	chr12_122458532_A_ATTT	126	0.298828	0.224679	-0.122046	0.100259	INDEL	152	512	0.88681	ENSG00000196917	ENSG00000196917	NA	rs372312405
QTS000010	ftp://ftp.ebi.ac.uk/pub/databases/spot/eQTL/sumstats/QTS000010/QTD000083/QTD000083.all.tsv.gz	ILMN_1812721	12	122458532	A	ATTT	chr12_122458532_A_ATTT	126	0.298828	0.504298	-0.0584616	0.0874197	INDEL	152	512	0.88681	ENSG00000130787	ENSG00000130787	NA	rs372312405
QTS000010	ftp://ftp.ebi.ac.uk/pub/databases/spot/eQTL/sumstats/QTS000010/QTD000083/QTD000083.all.tsv.gz	ILMN_1813573	12	122458532	A	ATTT	chr12_122458532_A_ATTT	126	0.298828	0.122176	0.146584	0.0944997	INDEL	152	512	0.88681	ENSG00000139718	ENSG00000139718	NA	rs372312405
QTS000010	ftp://ftp.ebi.ac.uk/pub/databases/spot/eQTL/sumstats/QTS000010/QTD000083/QTD000083.all.tsv.gz	ILMN_1849192	12	122458532	A	ATTT	chr12_122458532_A_ATTT	126	0.298828	0.477377	-0.0704258	0.0989628	INDEL	152	512	0.88681	ENSG00000256546	ENSG00000256546	NA	rs372312405
QTS000010	ftp://ftp.ebi.ac.uk/pub/databases/spot/eQTL/sumstats/QTS000010/QTD000083/QTD000083.all.tsv.gz	ILMN_2098947	12	122458532	A	ATTT	chr12_122458532_A_ATTT	126	0.298828	0.807423	-0.0215313	0.0882357	INDEL	152	512	0.88681	ENSG00000212694	ENSG00000212694	NA	rs372312405
QTS000010	ftp://ftp.ebi.ac.uk/pub/databases/spot/eQTL/sumstats/QTS000010/QTD000083/QTD000083.all.tsv.gz	ILMN_2108493	12	122458532	A	ATTT	chr12_122458532_A_ATTT	126	0.298828	0.0747065	0.183939	0.102758	INDEL	152	512	0.88681	ENSG00000188735	ENSG00000188735	NA	rs372312405
QTS000010	ftp://ftp.ebi.ac.uk/pub/databases/spot/eQTL/sumstats/QTS000010/QTD000083/QTD000083.all.tsv.gz	ILMN_2133125	12	122458532	A	ATTT	chr12_122458532_A_ATTT	126	0.298828	0.17514	0.137862	0.101379	INDEL	152	512	0.88681	ENSG00000158113	ENSG00000158113	NA	rs372312405
QTS000010	ftp://ftp.ebi.ac.uk/pub/databases/spot/eQTL/sumstats/QTS000010/QTD000083/QTD000083.all.tsv.gz	ILMN_2161848	12	122458532	A	ATTT	chr12_122458532_A_ATTT	126	0.298828	0.49416	-0.0690625	0.100858	INDEL	152	512	0.88681	ENSG00000196917	ENSG00000196917	NA	rs372312405
QTS000010	ftp://ftp.ebi.ac.uk/pub/databases/spot/eQTL/sumstats/QTS000010/QTD000083/QTD000083.all.tsv.gz	ILMN_2201866	12	122458532	A	ATTT	chr12_122458532_A_ATTT	126	0.298828	0.815394	-0.0239768	0.102584	INDEL	152	512	0.88681	ENSG00000204671	ENSG00000204671	NA	rs372312405
QTS000010	ftp://ftp.ebi.ac.uk/pub/databases/spot/eQTL/sumstats/QTS000010/QTD000083/QTD000083.all.tsv.gz	ILMN_2288402	12	122458532	A	ATTT	chr12_122458532_A_ATTT	126	0.298828	0.184571	0.130587	0.0981397	INDEL	152	512	0.88681	ENSG00000130787	ENSG00000130787	NA	rs372312405
QTS000010	ftp://ftp.ebi.ac.uk/pub/databases/spot/eQTL/sumstats/QTS000010/QTD000083/QTD000083.all.tsv.gz	ILMN_2310589	12	122458532	A	ATTT	chr12_122458532_A_ATTT	126	0.298828	0.919263	-0.00977208	0.0963065	INDEL	152	512	0.88681	ENSG00000184047	ENSG00000184047	NA	rs372312405
QTS000010	ftp://ftp.ebi.ac.uk/pub/databases/spot/eQTL/sumstats/QTS000010/QTD000083/QTD000083.all.tsv.gz	ILMN_2332990	12	122458532	A	ATTT	chr12_122458532_A_ATTT	126	0.298828	0.886783	0.00755626	0.0530164	INDEL	152	512	0.88681	ENSG00000184047	ENSG00000184047	NA	rs372312405
QTS000010	ftp://ftp.ebi.ac.uk/pub/databases/spot/eQTL/sumstats/QTS000010/QTD000083/QTD000083.all.tsv.gz	ILMN_2343047	12	122458532	A	ATTT	chr12_122458532_A_ATTT	126	0.298828	0.571113	-0.0566487	0.0998761	INDEL	152	512	0.88681	ENSG00000150967	ENSG00000150967	NA	rs372312405
QTS000010	ftp://ftp.ebi.ac.uk/pub/databases/spot/eQTL/sumstats/QTS000010/QTD000083/QTD000083.all.tsv.gz	ILMN_2343048	12	122458532	A	ATTT	chr12_122458532_A_ATTT	126	0.298828	0.029244	-0.205853	0.0938567	INDEL	152	512	0.88681	ENSG00000150967	ENSG00000150967	NA	rs372312405
QTS000010	ftp://ftp.ebi.ac.uk/pub/databases/spot/eQTL/sumstats/QTS000010/QTD000083/QTD000083.all.tsv.gz	ILMN_2358277	12	122458532	A	ATTT	chr12_122458532_A_ATTT	126	0.298828	0.0108615	-0.15734	0.0612919	INDEL	152	512	0.88681	ENSG00000111011	ENSG00000111011	NA	rs372312405
QTS000010	ftp://ftp.ebi.ac.uk/pub/databases/spot/eQTL/sumstats/QTS000010/QTD000083/QTD000083.all.tsv.gz	ILMN_2358278	12	122458532	A	ATTT	chr12_122458532_A_ATTT	126	0.298828	0.219591	0.0910956	0.0740123	INDEL	152	512	0.88681	ENSG00000111011	ENSG00000111011	NA	rs372312405
QTS000010	ftp://ftp.ebi.ac.uk/pub/databases/spot/eQTL/sumstats/QTS000010/QTD000083/QTD000083.all.tsv.gz	ILMN_2378081	12	122458532	A	ATTT	chr12_122458532_A_ATTT	126	0.298828	0.205838	-0.129347	0.101967	INDEL	152	512	0.88681	ENSG00000110987	ENSG00000110987	NA	rs372312405
QTS000010	ftp://ftp.ebi.ac.uk/pub/databases/spot/eQTL/sumstats/QTS000010/QTD000083/QTD000083.all.tsv.gz	ILMN_2393144	12	122458532	A	ATTT	chr12_122458532_A_ATTT	126	0.298828	0.535514	0.0411551	0.0663256	INDEL	152	512	0.88681	ENSG00000182196	ENSG00000182196	NA	rs372312405
QTS000010	ftp://ftp.ebi.ac.uk/pub/databases/spot/eQTL/sumstats/QTS000010/QTD000083/QTD000083.all.tsv.gz	ILMN_2395285	12	122458532	A	ATTT	chr12_122458532_A_ATTT	126	0.298828	0.5397	-0.032522	0.0529551	INDEL	152	512	0.88681	ENSG00000184209	ENSG00000184209	NA	rs372312405
QTS000010	ftp://ftp.ebi.ac.uk/pub/databases/spot/eQTL/sumstats/QTS000010/QTD000083/QTD000083.all.tsv.gz	ILMN_2396148	12	122458532	A	ATTT	chr12_122458532_A_ATTT	126	0.298828	0.166449	-0.139632	0.100607	INDEL	152	512	0.88681	ENSG00000130787	ENSG00000130787	NA	rs372312405
QTS000010	ftp://ftp.ebi.ac.uk/pub/databases/spot/eQTL/sumstats/QTS000010/QTD000083/QTD000083.all.tsv.gz	ILMN_2404085	12	122458532	A	ATTT	chr12_122458532_A_ATTT	126	0.298828	0.0481997	-0.119826	0.0603447	INDEL	152	512	0.88681	ENSG00000130779	ENSG00000130779	NA	rs372312405
QTS000010	ftp://ftp.ebi.ac.uk/pub/databases/spot/eQTL/sumstats/QTS000010/QTD000083/QTD000083.all.tsv.gz	ILMN_3208881	12	122458532	A	ATTT	chr12_122458532_A_ATTT	126	0.298828	0.0403251	-0.155171	0.0752696	INDEL	152	512	0.88681	ENSG00000183955	ENSG00000183955	NA	rs372312405
QTS000010	ftp://ftp.ebi.ac.uk/pub/databases/spot/eQTL/sumstats/QTS000010/QTD000083/QTD000083.all.tsv.gz	ILMN_3229052	12	122458532	A	ATTT	chr12_122458532_A_ATTT	126	0.298828	0.981422	-0.00212227	0.0910437	INDEL	152	512	0.88681	ENSG00000184209	ENSG00000184209	NA	rs372312405
QTS000010	ftp://ftp.ebi.ac.uk/pub/databases/spot/eQTL/sumstats/QTS000010/QTD000083/QTD000083.all.tsv.gz	ILMN_3236695	12	122458532	A	ATTT	chr12_122458532_A_ATTT	126	0.298828	0.408158	-0.0856879	0.103415	INDEL	152	512	0.88681	ENSG00000256092	ENSG00000256092	NA	rs372312405
QTS000010	ftp://ftp.ebi.ac.uk/pub/databases/spot/eQTL/sumstats/QTS000010/QTD000083/QTD000083.all.tsv.gz	ILMN_3249006	12	122458532	A	ATTT	chr12_122458532_A_ATTT	126	0.298828	0.123944	-0.125598	0.081355	INDEL	152	512	0.88681	ENSG00000183955	ENSG00000183955	NA	rs372312405
QTS000010	ftp://ftp.ebi.ac.uk/pub/databases/spot/eQTL/sumstats/QTS000010/QTD000083/QTD000083.all.tsv.gz	ILMN_1651464	12	122458533	A	AAT	chr12_122458533_A_AAT	50	0.103516	0.699929	-0.0547	0.141755	INDEL	53	512	0.90305	ENSG00000089094	ENSG00000089094	NA	rs200327401
QTS000010	ftp://ftp.ebi.ac.uk/pub/databases/spot/eQTL/sumstats/QTS000010/QTD000083/QTD000083.all.tsv.gz	ILMN_1651464	12	122458533	A	AATT	chr12_122458533_A_AATT	83	0.185547	0.284419	0.122891	0.114548	INDEL	96	512	0.83381	ENSG00000089094	ENSG00000089094	NA	rs200327401
QTS000010	ftp://ftp.ebi.ac.uk/pub/databases/spot/eQTL/sumstats/QTS000010/QTD000083/QTD000083.all.tsv.gz	ILMN_1651464	12	122458533	A	ATT	chr12_122458533_A_ATT	178	0.429688	0.719208	-0.0350737	0.0974432	INDEL	221	512	0.82261	ENSG00000089094	ENSG00000089094	NA	rs200327401
QTS000010	ftp://ftp.ebi.ac.uk/pub/databases/spot/eQTL/sumstats/QTS000010/QTD000083/QTD000083.all.tsv.gz	ILMN_1651936	12	122458533	A	AAT	chr12_122458533_A_AAT	50	0.103516	0.494428	0.0759634	0.111005	INDEL	53	512	0.90305	ENSG00000183955	ENSG00000183955	NA	rs200327401
QTS000010	ftp://ftp.ebi.ac.uk/pub/databases/spot/eQTL/sumstats/QTS000010/QTD000083/QTD000083.all.tsv.gz	ILMN_1651936	12	122458533	A	AATT	chr12_122458533_A_AATT	83	0.185547	0.337894	-0.0862314	0.0898014	INDEL	96	512	0.83381	ENSG00000183955	ENSG00000183955	NA	rs200327401
QTS000010	ftp://ftp.ebi.ac.uk/pub/databases/spot/eQTL/sumstats/QTS000010/QTD000083/QTD000083.all.tsv.gz	ILMN_1651936	12	122458533	A	ATT	chr12_122458533_A_ATT	178	0.429688	0.587814	0.0414268	0.0763297	INDEL	221	512	0.82261	ENSG00000183955	ENSG00000183955	NA	rs200327401
QTS000010	ftp://ftp.ebi.ac.uk/pub/databases/spot/eQTL/sumstats/QTS000010/QTD000083/QTD000083.all.tsv.gz	ILMN_1652918	12	122458533	A	AAT	chr12_122458533_A_AAT	50	0.103516	0.614348	0.0685867	0.135941	INDEL	53	512	0.90305	ENSG00000139725	ENSG00000139725	NA	rs200327401
QTS000010	ftp://ftp.ebi.ac.uk/pub/databases/spot/eQTL/sumstats/QTS000010/QTD000083/QTD000083.all.tsv.gz	ILMN_1652918	12	122458533	A	AATT	chr12_122458533_A_AATT	83	0.185547	0.984771	0.00210444	0.110136	INDEL	96	512	0.83381	ENSG00000139725	ENSG00000139725	NA	rs200327401
QTS000010	ftp://ftp.ebi.ac.uk/pub/databases/spot/eQTL/sumstats/QTS000010/QTD000083/QTD000083.all.tsv.gz	ILMN_1652918	12	122458533	A	ATT	chr12_122458533_A_ATT	178	0.429688	0.920543	-0.00933543	0.0934903	INDEL	221	512	0.82261	ENSG00000139725	ENSG00000139725	NA	rs200327401
QTS000010	ftp://ftp.ebi.ac.uk/pub/databases/spot/eQTL/sumstats/QTS000010/QTD000083/QTD000083.all.tsv.gz	ILMN_1654421	12	122458533	A	AAT	chr12_122458533_A_AAT	50	0.103516	0.355143	-0.132389	0.142901	INDEL	53	512	0.90305	ENSG00000051825	ENSG00000051825	NA	rs200327401
QTS000010	ftp://ftp.ebi.ac.uk/pub/databases/spot/eQTL/sumstats/QTS000010/QTD000083/QTD000083.all.tsv.gz	ILMN_1654421	12	122458533	A	AATT	chr12_122458533_A_AATT	83	0.185547	0.149709	0.166802	0.11542	INDEL	96	512	0.83381	ENSG00000051825	ENSG00000051825	NA	rs200327401
QTS000010	ftp://ftp.ebi.ac.uk/pub/databases/spot/eQTL/sumstats/QTS000010/QTD000083/QTD000083.all.tsv.gz	ILMN_1654421	12	122458533	A	ATT	chr12_122458533_A_ATT	178	0.429688	0.362854	-0.0895554	0.0982323	INDEL	221	512	0.82261	ENSG00000051825	ENSG00000051825	NA	rs200327401
QTS000010	ftp://ftp.ebi.ac.uk/pub/databases/spot/eQTL/sumstats/QTS000010/QTD000083/QTD000083.all.tsv.gz	ILMN_1658232	12	122458533	A	AAT	chr12_122458533_A_AAT	50	0.103516	0.1495	0.217746	0.150594	INDEL	53	512	0.90305	ENSG00000089094	ENSG00000089094	NA	rs200327401
QTS000010	ftp://ftp.ebi.ac.uk/pub/databases/spot/eQTL/sumstats/QTS000010/QTD000083/QTD000083.all.tsv.gz	ILMN_1658232	12	122458533	A	AATT	chr12_122458533_A_AATT	83	0.185547	0.176965	-0.165213	0.122007	INDEL	96	512	0.83381	ENSG00000089094	ENSG00000089094	NA	rs200327401
QTS000010	ftp://ftp.ebi.ac.uk/pub/databases/spot/eQTL/sumstats/QTS000010/QTD000083/QTD000083.all.tsv.gz	ILMN_1658232	12	122458533	A	ATT	chr12_122458533_A_ATT	178	0.429688	0.754788	-0.0325014	0.103942	INDEL	221	512	0.82261	ENSG00000089094	ENSG00000089094	NA	rs200327401
QTS000010	ftp://ftp.ebi.ac.uk/pub/databases/spot/eQTL/sumstats/QTS000010/QTD000083/QTD000083.all.tsv.gz	ILMN_1662316	12	122458533	A	AAT	chr12_122458533_A_AAT	50	0.103516	0.734517	-0.0465024	0.136967	INDEL	53	512	0.90305	ENSG00000139719	ENSG00000139719	NA	rs200327401
QTS000010	ftp://ftp.ebi.ac.uk/pub/databases/spot/eQTL/sumstats/QTS000010/QTD000083/QTD000083.all.tsv.gz	ILMN_1662316	12	122458533	A	AATT	chr12_122458533_A_AATT	83	0.185547	0.779183	-0.031134	0.110916	INDEL	96	512	0.83381	ENSG00000139719	ENSG00000139719	NA	rs200327401
QTS000010	ftp://ftp.ebi.ac.uk/pub/databases/spot/eQTL/sumstats/QTS000010/QTD000083/QTD000083.all.tsv.gz	ILMN_1662316	12	122458533	A	ATT	chr12_122458533_A_ATT	178	0.429688	0.567507	-0.0538773	0.0941063	INDEL	221	512	0.82261	ENSG00000139719	ENSG00000139719	NA	rs200327401
QTS000010	ftp://ftp.ebi.ac.uk/pub/databases/spot/eQTL/sumstats/QTS000010/QTD000083/QTD000083.all.tsv.gz	ILMN_1663370	12	122458533	A	AAT	chr12_122458533_A_AAT	50	0.103516	0.934417	-0.0124051	0.150593	INDEL	53	512	0.90305	ENSG00000130783	ENSG00000130783	NA	rs200327401
QTS000010	ftp://ftp.ebi.ac.uk/pub/databases/spot/eQTL/sumstats/QTS000010/QTD000083/QTD000083.all.tsv.gz	ILMN_1663370	12	122458533	A	AATT	chr12_122458533_A_AATT	83	0.185547	0.602932	-0.0634818	0.121875	INDEL	96	512	0.83381	ENSG00000130783	ENSG00000130783	NA	rs200327401
QTS000010	ftp://ftp.ebi.ac.uk/pub/databases/spot/eQTL/sumstats/QTS000010/QTD000083/QTD000083.all.tsv.gz	ILMN_1663370	12	122458533	A	ATT	chr12_122458533_A_ATT	178	0.429688	0.857808	0.0185651	0.103509	INDEL	221	512	0.82261	ENSG00000130783	ENSG00000130783	NA	rs200327401
QTS000010	ftp://ftp.ebi.ac.uk/pub/databases/spot/eQTL/sumstats/QTS000010/QTD000083/QTD000083.all.tsv.gz	ILMN_1665335	12	122458533	A	AAT	chr12_122458533_A_AAT	50	0.103516	0.0661054	0.197653	0.107066	INDEL	53	512	0.90305	ENSG00000184047	ENSG00000184047	NA	rs200327401
QTS000010	ftp://ftp.ebi.ac.uk/pub/databases/spot/eQTL/sumstats/QTS000010/QTD000083/QTD000083.all.tsv.gz	ILMN_1665335	12	122458533	A	AATT	chr12_122458533_A_AATT	83	0.185547	0.169614	-0.1198	0.0869651	INDEL	96	512	0.83381	ENSG00000184047	ENSG00000184047	NA	rs200327401
QTS000010	ftp://ftp.ebi.ac.uk/pub/databases/spot/eQTL/sumstats/QTS000010/QTD000083/QTD000083.all.tsv.gz	ILMN_1665335	12	122458533	A	ATT	chr12_122458533_A_ATT	178	0.429688	0.202196	0.0944563	0.0738629	INDEL	221	512	0.82261	ENSG00000184047	ENSG00000184047	NA	rs200327401
QTS000010	ftp://ftp.ebi.ac.uk/pub/databases/spot/eQTL/sumstats/QTS000010/QTD000083/QTD000083.all.tsv.gz	ILMN_1665996	12	122458533	A	AAT	chr12_122458533_A_AAT	50	0.103516	0.20253	-0.17089	0.133732	INDEL	53	512	0.90305	ENSG00000110987	ENSG00000110987	NA	rs200327401
QTS000010	ftp://ftp.ebi.ac.uk/pub/databases/spot/eQTL/sumstats/QTS000010/QTD000083/QTD000083.all.tsv.gz	ILMN_1665996	12	122458533	A	AATT	chr12_122458533_A_AATT	83	0.185547	0.977274	0.00309846	0.108655	INDEL	96	512	0.83381	ENSG00000110987	ENSG00000110987	NA	rs200327401
QTS000010	ftp://ftp.ebi.ac.uk/pub/databases/spot/eQTL/sumstats/QTS000010/QTD000083/QTD000083.all.tsv.gz	ILMN_1665996	12	122458533	A	ATT	chr12_122458533_A_ATT	178	0.429688	0.691766	0.0365996	0.0922051	INDEL	221	512	0.82261	ENSG00000110987	ENSG00000110987	NA	rs200327401
QTS000010	ftp://ftp.ebi.ac.uk/pub/databases/spot/eQTL/sumstats/QTS000010/QTD000083/QTD000083.all.tsv.gz	ILMN_1667510	12	122458533	A	AAT	chr12_122458533_A_AAT	50	0.103516	0.855243	0.0238158	0.130405	INDEL	53	512	0.90305	ENSG00000130921	ENSG00000130921	NA	rs200327401
QTS000010	ftp://ftp.ebi.ac.uk/pub/databases/spot/eQTL/sumstats/QTS000010/QTD000083/QTD000083.all.tsv.gz	ILMN_1667510	12	122458533	A	AATT	chr12_122458533_A_AATT	83	0.185547	0.667089	0.045463	0.105562	INDEL	96	512	0.83381	ENSG00000130921	ENSG00000130921	NA	rs200327401
QTS000010	ftp://ftp.ebi.ac.uk/pub/databases/spot/eQTL/sumstats/QTS000010/QTD000083/QTD000083.all.tsv.gz	ILMN_1667510	12	122458533	A	ATT	chr12_122458533_A_ATT	178	0.429688	0.204579	-0.113651	0.0893444	INDEL	221	512	0.82261	ENSG00000130921	ENSG00000130921	NA	rs200327401
QTS000010	ftp://ftp.ebi.ac.uk/pub/databases/spot/eQTL/sumstats/QTS000010/QTD000083/QTD000083.all.tsv.gz	ILMN_1668743	12	122458533	A	AAT	chr12_122458533_A_AAT	50	0.103516	0.25853	0.141767	0.125175	INDEL	53	512	0.90305	ENSG00000150977	ENSG00000150977	NA	rs200327401
QTS000010	ftp://ftp.ebi.ac.uk/pub/databases/spot/eQTL/sumstats/QTS000010/QTD000083/QTD000083.all.tsv.gz	ILMN_1668743	12	122458533	A	AATT	chr12_122458533_A_AATT	83	0.185547	0.911019	0.0113691	0.101627	INDEL	96	512	0.83381	ENSG00000150977	ENSG00000150977	NA	rs200327401
QTS000010	ftp://ftp.ebi.ac.uk/pub/databases/spot/eQTL/sumstats/QTS000010/QTD000083/QTD000083.all.tsv.gz	ILMN_1668743	12	122458533	A	ATT	chr12_122458533_A_ATT	178	0.429688	0.743279	-0.0282812	0.0862519	INDEL	221	512	0.82261	ENSG00000150977	ENSG00000150977	NA	rs200327401
QTS000010	ftp://ftp.ebi.ac.uk/pub/databases/spot/eQTL/sumstats/QTS000010/QTD000083/QTD000083.all.tsv.gz	ILMN_1677693	12	122458533	A	AAT	chr12_122458533_A_AAT	50	0.103516	0.709182	-0.0374199	0.100215	INDEL	53	512	0.90305	ENSG00000255398	ENSG00000255398	NA	rs200327401
QTS000010	ftp://ftp.ebi.ac.uk/pub/databases/spot/eQTL/sumstats/QTS000010/QTD000083/QTD000083.all.tsv.gz	ILMN_1677693	12	122458533	A	AATT	chr12_122458533_A_AATT	83	0.185547	0.838462	-0.0165643	0.0811652	INDEL	96	512	0.83381	ENSG00000255398	ENSG00000255398	NA	rs200327401
QTS000010	ftp://ftp.ebi.ac.uk/pub/databases/spot/eQTL/sumstats/QTS000010/QTD000083/QTD000083.all.tsv.gz	ILMN_1677693	12	122458533	A	ATT	chr12_122458533_A_ATT	178	0.429688	0.245597	0.0799779	0.0687127	INDEL	221	512	0.82261	ENSG00000255398	ENSG00000255398	NA	rs200327401
QTS000010	ftp://ftp.ebi.ac.uk/pub/databases/spot/eQTL/sumstats/QTS000010/QTD000083/QTD000083.all.tsv.gz	ILMN_1678490	12	122458533	A	AAT	chr12_122458533_A_AAT	50	0.103516	0.194997	0.116366	0.0895433	INDEL	53	512	0.90305	ENSG00000150977	ENSG00000150977	NA	rs200327401
QTS000010	ftp://ftp.ebi.ac.uk/pub/databases/spot/eQTL/sumstats/QTS000010/QTD000083/QTD000083.all.tsv.gz	ILMN_1678490	12	122458533	A	AATT	chr12_122458533_A_AATT	83	0.185547	0.443718	-0.0557536	0.0726722	INDEL	96	512	0.83381	ENSG00000150977	ENSG00000150977	NA	rs200327401
QTS000010	ftp://ftp.ebi.ac.uk/pub/databases/spot/eQTL/sumstats/QTS000010/QTD000083/QTD000083.all.tsv.gz	ILMN_1678490	12	122458533	A	ATT	chr12_122458533_A_ATT	178	0.429688	0.820149	-0.0140564	0.0617587	INDEL	221	512	0.82261	ENSG00000150977	ENSG00000150977	NA	rs200327401
QTS000010	ftp://ftp.ebi.ac.uk/pub/databases/spot/eQTL/sumstats/QTS000010/QTD000083/QTD000083.all.tsv.gz	ILMN_1684038	12	122458533	A	AAT	chr12_122458533_A_AAT	50	0.103516	0.765381	-0.0436488	0.1461	INDEL	53	512	0.90305	ENSG00000130779	ENSG00000130779	NA	rs200327401
QTS000010	ftp://ftp.ebi.ac.uk/pub/databases/spot/eQTL/sumstats/QTS000010/QTD000083/QTD000083.all.tsv.gz	ILMN_1684038	12	122458533	A	AATT	chr12_122458533_A_AATT	83	0.185547	0.482182	0.0832027	0.118204	INDEL	96	512	0.83381	ENSG00000130779	ENSG00000130779	NA	rs200327401
QTS000010	ftp://ftp.ebi.ac.uk/pub/databases/spot/eQTL/sumstats/QTS000010/QTD000083/QTD000083.all.tsv.gz	ILMN_1684038	12	122458533	A	ATT	chr12_122458533_A_ATT	178	0.429688	0.0491576	-0.197009	0.0996397	INDEL	221	512	0.82261	ENSG00000130779	ENSG00000130779	NA	rs200327401
QTS000010	ftp://ftp.ebi.ac.uk/pub/databases/spot/eQTL/sumstats/QTS000010/QTD000083/QTD000083.all.tsv.gz	ILMN_1693987	12	122458533	A	AAT	chr12_122458533_A_AAT	50	0.103516	0.241373	0.171625	0.146132	INDEL	53	512	0.90305	ENSG00000175727	ENSG00000175727	NA	rs200327401
QTS000010	ftp://ftp.ebi.ac.uk/pub/databases/spot/eQTL/sumstats/QTS000010/QTD000083/QTD000083.all.tsv.gz	ILMN_1693987	12	122458533	A	AATT	chr12_122458533_A_AATT	83	0.185547	0.156266	-0.168064	0.118173	INDEL	96	512	0.83381	ENSG00000175727	ENSG00000175727	NA	rs200327401
QTS000010	ftp://ftp.ebi.ac.uk/pub/databases/spot/eQTL/sumstats/QTS000010/QTD000083/QTD000083.all.tsv.gz	ILMN_1693987	12	122458533	A	ATT	chr12_122458533_A_ATT	178	0.429688	0.828166	-0.0218865	0.100725	INDEL	221	512	0.82261	ENSG00000175727	ENSG00000175727	NA	rs200327401
QTS000010	ftp://ftp.ebi.ac.uk/pub/databases/spot/eQTL/sumstats/QTS000010/QTD000083/QTD000083.all.tsv.gz	ILMN_1701905	12	122458533	A	AAT	chr12_122458533_A_AAT	50	0.103516	0.89104	0.0207275	0.151148	INDEL	53	512	0.90305	ENSG00000130783	ENSG00000130783	NA	rs200327401
QTS000010	ftp://ftp.ebi.ac.uk/pub/databases/spot/eQTL/sumstats/QTS000010/QTD000083/QTD000083.all.tsv.gz	ILMN_1701905	12	122458533	A	AATT	chr12_122458533_A_AATT	83	0.185547	0.221748	0.149478	0.122017	INDEL	96	512	0.83381	ENSG00000130783	ENSG00000130783	NA	rs200327401
QTS000010	ftp://ftp.ebi.ac.uk/pub/databases/spot/eQTL/sumstats/QTS000010/QTD000083/QTD000083.all.tsv.gz	ILMN_1701905	12	122458533	A	ATT	chr12_122458533_A_ATT	178	0.429688	0.309921	-0.105495	0.103677	INDEL	221	512	0.82261	ENSG00000130783	ENSG00000130783	NA	rs200327401
QTS000010	ftp://ftp.ebi.ac.uk/pub/databases/spot/eQTL/sumstats/QTS000010/QTD000083/QTD000083.all.tsv.gz	ILMN_1704019	12	122458533	A	AAT	chr12_122458533_A_AAT	50	0.103516	0.702466	-0.0558088	0.145925	INDEL	53	512	0.90305	ENSG00000111325	ENSG00000111325	NA	rs200327401
QTS000010	ftp://ftp.ebi.ac.uk/pub/databases/spot/eQTL/sumstats/QTS000010/QTD000083/QTD000083.all.tsv.gz	ILMN_1704019	12	122458533	A	AATT	chr12_122458533_A_AATT	83	0.185547	0.323502	0.116698	0.117959	INDEL	96	512	0.83381	ENSG00000111325	ENSG00000111325	NA	rs200327401
QTS000010	ftp://ftp.ebi.ac.uk/pub/databases/spot/eQTL/sumstats/QTS000010/QTD000083/QTD000083.all.tsv.gz	ILMN_1704019	12	122458533	A	ATT	chr12_122458533_A_ATT	178	0.429688	0.33878	0.0959876	0.100145	INDEL	221	512	0.82261	ENSG00000111325	ENSG00000111325	NA	rs200327401
QTS000010	ftp://ftp.ebi.ac.uk/pub/databases/spot/eQTL/sumstats/QTS000010/QTD000083/QTD000083.all.tsv.gz	ILMN_1706886	12	122458533	A	AAT	chr12_122458533_A_AAT	50	0.103516	0.583289	0.0755522	0.137535	INDEL	53	512	0.90305	ENSG00000110987	ENSG00000110987	NA	rs200327401
QTS000010	ftp://ftp.ebi.ac.uk/pub/databases/spot/eQTL/sumstats/QTS000010/QTD000083/QTD000083.all.tsv.gz	ILMN_1706886	12	122458533	A	AATT	chr12_122458533_A_AATT	83	0.185547	0.4964	-0.0758387	0.111331	INDEL	96	512	0.83381	ENSG00000110987	ENSG00000110987	NA	rs200327401
QTS000010	ftp://ftp.ebi.ac.uk/pub/databases/spot/eQTL/sumstats/QTS000010/QTD000083/QTD000083.all.tsv.gz	ILMN_1706886	12	122458533	A	ATT	chr12_122458533_A_ATT	178	0.429688	0.277891	0.102626	0.0943667	INDEL	221	512	0.82261	ENSG00000110987	ENSG00000110987	NA	rs200327401
QTS000010	ftp://ftp.ebi.ac.uk/pub/databases/spot/eQTL/sumstats/QTS000010/QTD000083/QTD000083.all.tsv.gz	ILMN_1710427	12	122458533	A	AAT	chr12_122458533_A_AAT	50	0.103516	0.0251414	-0.27337	0.121321	INDEL	53	512	0.90305	ENSG00000139722	ENSG00000139722	NA	rs200327401
QTS000010	ftp://ftp.ebi.ac.uk/pub/databases/spot/eQTL/sumstats/QTS000010/QTD000083/QTD000083.all.tsv.gz	ILMN_1710427	12	122458533	A	AATT	chr12_122458533_A_AATT	83	0.185547	0.11371	-0.156772	0.0987537	INDEL	96	512	0.83381	ENSG00000139722	ENSG00000139722	NA	rs200327401
QTS000010	ftp://ftp.ebi.ac.uk/pub/databases/spot/eQTL/sumstats/QTS000010/QTD000083/QTD000083.all.tsv.gz	ILMN_1710427	12	122458533	A	ATT	chr12_122458533_A_ATT	178	0.429688	0.0404453	0.172105	0.0835348	INDEL	221	512	0.82261	ENSG00000139722	ENSG00000139722	NA	rs200327401
QTS000010	ftp://ftp.ebi.ac.uk/pub/databases/spot/eQTL/sumstats/QTS000010/QTD000083/QTD000083.all.tsv.gz	ILMN_1711699	12	122458533	A	AAT	chr12_122458533_A_AAT	50	0.103516	0.0763313	-0.261816	0.147085	INDEL	53	512	0.90305	ENSG00000130787	ENSG00000130787	NA	rs200327401
QTS000010	ftp://ftp.ebi.ac.uk/pub/databases/spot/eQTL/sumstats/QTS000010/QTD000083/QTD000083.all.tsv.gz	ILMN_1711699	12	122458533	A	AATT	chr12_122458533_A_AATT	83	0.185547	0.479721	-0.0847707	0.119758	INDEL	96	512	0.83381	ENSG00000130787	ENSG00000130787	NA	rs200327401
QTS000010	ftp://ftp.ebi.ac.uk/pub/databases/spot/eQTL/sumstats/QTS000010/QTD000083/QTD000083.all.tsv.gz	ILMN_1711699	12	122458533	A	ATT	chr12_122458533_A_ATT	178	0.429688	0.428143	0.0806673	0.101633	INDEL	221	512	0.82261	ENSG00000130787	ENSG00000130787	NA	rs200327401
QTS000010	ftp://ftp.ebi.ac.uk/pub/databases/spot/eQTL/sumstats/QTS000010/QTD000083/QTD000083.all.tsv.gz	ILMN_1720498	12	122458533	A	AAT	chr12_122458533_A_AAT	50	0.103516	0.397571	-0.130416	0.153888	INDEL	53	512	0.90305	ENSG00000188735	ENSG00000188735	NA	rs200327401
QTS000010	ftp://ftp.ebi.ac.uk/pub/databases/spot/eQTL/sumstats/QTS000010/QTD000083/QTD000083.all.tsv.gz	ILMN_1720498	12	122458533	A	AATT	chr12_122458533_A_AATT	83	0.185547	0.318132	-0.124584	0.124537	INDEL	96	512	0.83381	ENSG00000188735	ENSG00000188735	NA	rs200327401
QTS000010	ftp://ftp.ebi.ac.uk/pub/databases/spot/eQTL/sumstats/QTS000010/QTD000083/QTD000083.all.tsv.gz	ILMN_1720498	12	122458533	A	ATT	chr12_122458533_A_ATT	178	0.429688	0.0555125	0.202291	0.105132	INDEL	221	512	0.82261	ENSG00000188735	ENSG00000188735	NA	rs200327401
QTS000010	ftp://ftp.ebi.ac.uk/pub/databases/spot/eQTL/sumstats/QTS000010/QTD000083/QTD000083.all.tsv.gz	ILMN_1723058	12	122458533	A	AAT	chr12_122458533_A_AAT	50	0.103516	0.639984	-0.0664138	0.141815	INDEL	53	512	0.90305	ENSG00000130779	ENSG00000130779	NA	rs200327401
QTS000010	ftp://ftp.ebi.ac.uk/pub/databases/spot/eQTL/sumstats/QTS000010/QTD000083/QTD000083.all.tsv.gz	ILMN_1723058	12	122458533	A	AATT	chr12_122458533_A_AATT	83	0.185547	0.59601	-0.060952	0.114819	INDEL	96	512	0.83381	ENSG00000130779	ENSG00000130779	NA	rs200327401
QTS000010	ftp://ftp.ebi.ac.uk/pub/databases/spot/eQTL/sumstats/QTS000010/QTD000083/QTD000083.all.tsv.gz	ILMN_1723058	12	122458533	A	ATT	chr12_122458533_A_ATT	178	0.429688	0.446876	0.074213	0.0974076	INDEL	221	512	0.82261	ENSG00000130779	ENSG00000130779	NA	rs200327401
QTS000010	ftp://ftp.ebi.ac.uk/pub/databases/spot/eQTL/sumstats/QTS000010/QTD000083/QTD000083.all.tsv.gz	ILMN_1724148	12	122458533	A	AAT	chr12_122458533_A_AAT	50	0.103516	0.100362	0.227975	0.138215	INDEL	53	512	0.90305	ENSG00000276045	ENSG00000276045	NA	rs200327401
QTS000010	ftp://ftp.ebi.ac.uk/pub/databases/spot/eQTL/sumstats/QTS000010/QTD000083/QTD000083.all.tsv.gz	ILMN_1724148	12	122458533	A	AATT	chr12_122458533_A_AATT	83	0.185547	0.40425	0.0939013	0.112386	INDEL	96	512	0.83381	ENSG00000276045	ENSG00000276045	NA	rs200327401
QTS000010	ftp://ftp.ebi.ac.uk/pub/databases/spot/eQTL/sumstats/QTS000010/QTD000083/QTD000083.all.tsv.gz	ILMN_1724148	12	122458533	A	ATT	chr12_122458533_A_ATT	178	0.429688	0.352122	-0.0889107	0.0953685	INDEL	221	512	0.82261	ENSG00000276045	ENSG00000276045	NA	rs200327401
QTS000010	ftp://ftp.ebi.ac.uk/pub/databases/spot/eQTL/sumstats/QTS000010/QTD000083/QTD000083.all.tsv.gz	ILMN_1725187	12	122458533	A	AAT	chr12_122458533_A_AAT	50	0.103516	0.952283	-0.00787889	0.131529	INDEL	53	512	0.90305	ENSG00000090975	ENSG00000090975	NA	rs200327401
QTS000010	ftp://ftp.ebi.ac.uk/pub/databases/spot/eQTL/sumstats/QTS000010/QTD000083/QTD000083.all.tsv.gz	ILMN_1725187	12	122458533	A	AATT	chr12_122458533_A_AATT	83	0.185547	0.458382	-0.0790126	0.106385	INDEL	96	512	0.83381	ENSG00000090975	ENSG00000090975	NA	rs200327401
QTS000010	ftp://ftp.ebi.ac.uk/pub/databases/spot/eQTL/sumstats/QTS000010/QTD000083/QTD000083.all.tsv.gz	ILMN_1725187	12	122458533	A	ATT	chr12_122458533_A_ATT	178	0.429688	0.887108	-0.0128482	0.0904073	INDEL	221	512	0.82261	ENSG00000090975	ENSG00000090975	NA	rs200327401
QTS000010	ftp://ftp.ebi.ac.uk/pub/databases/spot/eQTL/sumstats/QTS000010/QTD000083/QTD000083.all.tsv.gz	ILMN_1732516	12	122458533	A	AAT	chr12_122458533_A_AAT	50	0.103516	0.553402	0.0816617	0.137593	INDEL	53	512	0.90305	ENSG00000184445	ENSG00000184445	NA	rs200327401
QTS000010	ftp://ftp.ebi.ac.uk/pub/databases/spot/eQTL/sumstats/QTS000010/QTD000083/QTD000083.all.tsv.gz	ILMN_1732516	12	122458533	A	AATT	chr12_122458533_A_AATT	83	0.185547	0.589576	0.0601911	0.111429	INDEL	96	512	0.83381	ENSG00000184445	ENSG00000184445	NA	rs200327401
QTS000010	ftp://ftp.ebi.ac.uk/pub/databases/spot/eQTL/sumstats/QTS000010/QTD000083/QTD000083.all.tsv.gz	ILMN_1732516	12	122458533	A	ATT	chr12_122458533_A_ATT	178	0.429688	0.0666971	0.17313	0.0939881	INDEL	221	512	0.82261	ENSG00000184445	ENSG00000184445	NA	rs200327401
QTS000010	ftp://ftp.ebi.ac.uk/pub/databases/spot/eQTL/sumstats/QTS000010/QTD000083/QTD000083.all.tsv.gz	ILMN_1732767	12	122458533	A	AAT	chr12_122458533_A_AAT	50	0.103516	0.887798	-0.0200672	0.142078	INDEL	53	512	0.90305	ENSG00000110801	ENSG00000110801	NA	rs200327401
QTS000010	ftp://ftp.ebi.ac.uk/pub/databases/spot/eQTL/sumstats/QTS000010/QTD000083/QTD000083.all.tsv.gz	ILMN_1732767	12	122458533	A	AATT	chr12_122458533_A_AATT	83	0.185547	0.665037	-0.0498558	0.115007	INDEL	96	512	0.83381	ENSG00000110801	ENSG00000110801	NA	rs200327401
QTS000010	ftp://ftp.ebi.ac.uk/pub/databases/spot/eQTL/sumstats/QTS000010/QTD000083/QTD000083.all.tsv.gz	ILMN_1732767	12	122458533	A	ATT	chr12_122458533_A_ATT	178	0.429688	0.799176	0.0248714	0.0976519	INDEL	221	512	0.82261	ENSG00000110801	ENSG00000110801	NA	rs200327401
QTS000010	ftp://ftp.ebi.ac.uk/pub/databases/spot/eQTL/sumstats/QTS000010/QTD000083/QTD000083.all.tsv.gz	ILMN_1739943	12	122458533	A	AAT	chr12_122458533_A_AAT	50	0.103516	0.453835	0.0840439	0.112021	INDEL	53	512	0.90305	ENSG00000139697	ENSG00000139697	NA	rs200327401
QTS000010	ftp://ftp.ebi.ac.uk/pub/databases/spot/eQTL/sumstats/QTS000010/QTD000083/QTD000083.all.tsv.gz	ILMN_1739943	12	122458533	A	AATT	chr12_122458533_A_AATT	83	0.185547	0.327406	-0.088943	0.0906335	INDEL	96	512	0.83381	ENSG00000139697	ENSG00000139697	NA	rs200327401
QTS000010	ftp://ftp.ebi.ac.uk/pub/databases/spot/eQTL/sumstats/QTS000010/QTD000083/QTD000083.all.tsv.gz	ILMN_1739943	12	122458533	A	ATT	chr12_122458533_A_ATT	178	0.429688	0.961921	-0.00368435	0.0770903	INDEL	221	512	0.82261	ENSG00000139697	ENSG00000139697	NA	rs200327401
QTS000010	ftp://ftp.ebi.ac.uk/pub/databases/spot/eQTL/sumstats/QTS000010/QTD000083/QTD000083.all.tsv.gz	ILMN_1745688	12	122458533	A	AAT	chr12_122458533_A_AAT	50	0.103516	0.973121	0.00490348	0.145376	INDEL	53	512	0.90305	ENSG00000158104	ENSG00000158104	NA	rs200327401
QTS000010	ftp://ftp.ebi.ac.uk/pub/databases/spot/eQTL/sumstats/QTS000010/QTD000083/QTD000083.all.tsv.gz	ILMN_1745688	12	122458533	A	AATT	chr12_122458533_A_AATT	83	0.185547	0.0939386	-0.196804	0.117033	INDEL	96	512	0.83381	ENSG00000158104	ENSG00000158104	NA	rs200327401
QTS000010	ftp://ftp.ebi.ac.uk/pub/databases/spot/eQTL/sumstats/QTS000010/QTD000083/QTD000083.all.tsv.gz	ILMN_1745688	12	122458533	A	ATT	chr12_122458533_A_ATT	178	0.429688	0.0963281	0.165868	0.0993552	INDEL	221	512	0.82261	ENSG00000158104	ENSG00000158104	NA	rs200327401
QTS000010	ftp://ftp.ebi.ac.uk/pub/databases/spot/eQTL/sumstats/QTS000010/QTD000083/QTD000083.all.tsv.gz	ILMN_1750497	12	122458533	A	AAT	chr12_122458533_A_AAT	50	0.103516	0.873458	-0.0152044	0.0953629	INDEL	53	512	0.90305	ENSG00000182782	ENSG00000182782	NA	rs200327401
QTS000010	ftp://ftp.ebi.ac.uk/pub/databases/spot/eQTL/sumstats/QTS000010/QTD000083/QTD000083.all.tsv.gz	ILMN_1750497	12	122458533	A	AATT	chr12_122458533_A_AATT	83	0.185547	0.640544	0.0360879	0.0771888	INDEL	96	512	0.83381	ENSG00000182782	ENSG00000182782	NA	rs200327401
QTS000010	ftp://ftp.ebi.ac.uk/pub/databases/spot/eQTL/sumstats/QTS000010/QTD000083/QTD000083.all.tsv.gz	ILMN_1750497	12	122458533	A	ATT	chr12_122458533_A_ATT	178	0.429688	0.344993	0.0619123	0.0654323	INDEL	221	512	0.82261	ENSG00000182782	ENSG00000182782	NA	rs200327401
QTS000010	ftp://ftp.ebi.ac.uk/pub/databases/spot/eQTL/sumstats/QTS000010/QTD000083/QTD000083.all.tsv.gz	ILMN_1757910	12	122458533	A	AAT	chr12_122458533_A_AAT	50	0.103516	0.29926	0.153432	0.147493	INDEL	53	512	0.90305	ENSG00000130787	ENSG00000130787	NA	rs200327401
QTS000010	ftp://ftp.ebi.ac.uk/pub/databases/spot/eQTL/sumstats/QTS000010/QTD000083/QTD000083.all.tsv.gz	ILMN_1757910	12	122458533	A	AATT	chr12_122458533_A_AATT	83	0.185547	0.19366	-0.155477	0.11928	INDEL	96	512	0.83381	ENSG00000130787	ENSG00000130787	NA	rs200327401
QTS000010	ftp://ftp.ebi.ac.uk/pub/databases/spot/eQTL/sumstats/QTS000010/QTD000083/QTD000083.all.tsv.gz	ILMN_1757910	12	122458533	A	ATT	chr12_122458533_A_ATT	178	0.429688	0.54097	0.0621597	0.101532	INDEL	221	512	0.82261	ENSG00000130787	ENSG00000130787	NA	rs200327401
QTS000010	ftp://ftp.ebi.ac.uk/pub/databases/spot/eQTL/sumstats/QTS000010/QTD000083/QTD000083.all.tsv.gz	ILMN_1760954	12	122458533	A	AAT	chr12_122458533_A_AAT	50	0.103516	0.122492	-0.153471	0.0990239	INDEL	53	512	0.90305	ENSG00000139726	ENSG00000139726	NA	rs200327401
QTS000010	ftp://ftp.ebi.ac.uk/pub/databases/spot/eQTL/sumstats/QTS000010/QTD000083/QTD000083.all.tsv.gz	ILMN_1760954	12	122458533	A	AATT	chr12_122458533_A_AATT	83	0.185547	0.715427	-0.0294051	0.0805605	INDEL	96	512	0.83381	ENSG00000139726	ENSG00000139726	NA	rs200327401
QTS000010	ftp://ftp.ebi.ac.uk/pub/databases/spot/eQTL/sumstats/QTS000010/QTD000083/QTD000083.all.tsv.gz	ILMN_1760954	12	122458533	A	ATT	chr12_122458533_A_ATT	178	0.429688	0.22465	0.0830202	0.0681958	INDEL	221	512	0.82261	ENSG00000139726	ENSG00000139726	NA	rs200327401
QTS000010	ftp://ftp.ebi.ac.uk/pub/databases/spot/eQTL/sumstats/QTS000010/QTD000083/QTD000083.all.tsv.gz	ILMN_1771260	12	122458533	A	AAT	chr12_122458533_A_AAT	50	0.103516	0.795706	-0.0390052	0.150486	INDEL	53	512	0.90305	ENSG00000176383	ENSG00000176383	NA	rs200327401
QTS000010	ftp://ftp.ebi.ac.uk/pub/databases/spot/eQTL/sumstats/QTS000010/QTD000083/QTD000083.all.tsv.gz	ILMN_1771260	12	122458533	A	AATT	chr12_122458533_A_AATT	83	0.185547	0.0258746	-0.270427	0.120621	INDEL	96	512	0.83381	ENSG00000176383	ENSG00000176383	NA	rs200327401
QTS000010	ftp://ftp.ebi.ac.uk/pub/databases/spot/eQTL/sumstats/QTS000010/QTD000083/QTD000083.all.tsv.gz	ILMN_1771260	12	122458533	A	ATT	chr12_122458533_A_ATT	178	0.429688	0.439224	-0.0800561	0.103326	INDEL	221	512	0.82261	ENSG00000176383	ENSG00000176383	NA	rs200327401
QTS000010	ftp://ftp.ebi.ac.uk/pub/databases/spot/eQTL/sumstats/QTS000010/QTD000083/QTD000083.all.tsv.gz	ILMN_1772845	12	122458533	A	AAT	chr12_122458533_A_AAT	50	0.103516	0.230359	0.126572	0.105259	INDEL	53	512	0.90305	ENSG00000184209	ENSG00000184209	NA	rs200327401
QTS000010	ftp://ftp.ebi.ac.uk/pub/databases/spot/eQTL/sumstats/QTS000010/QTD000083/QTD000083.all.tsv.gz	ILMN_1772845	12	122458533	A	AATT	chr12_122458533_A_AATT	83	0.185547	0.512905	-0.0559701	0.0854126	INDEL	96	512	0.83381	ENSG00000184209	ENSG00000184209	NA	rs200327401
QTS000010	ftp://ftp.ebi.ac.uk/pub/databases/spot/eQTL/sumstats/QTS000010/QTD000083/QTD000083.all.tsv.gz	ILMN_1772845	12	122458533	A	ATT	chr12_122458533_A_ATT	178	0.429688	0.186255	-0.0958436	0.0723066	INDEL	221	512	0.82261	ENSG00000184209	ENSG00000184209	NA	rs200327401
QTS000010	ftp://ftp.ebi.ac.uk/pub/databases/spot/eQTL/sumstats/QTS000010/QTD000083/QTD000083.all.tsv.gz	ILMN_1777934	12	122458533	A	AAT	chr12_122458533_A_AAT	50	0.103516	0.500395	0.100644	0.149128	INDEL	53	512	0.90305	ENSG00000139714	ENSG00000139714	NA	rs200327401
QTS000010	ftp://ftp.ebi.ac.uk/pub/databases/spot/eQTL/sumstats/QTS000010/QTD000083/QTD000083.all.tsv.gz	ILMN_1777934	12	122458533	A	AATT	chr12_122458533_A_AATT	83	0.185547	0.839478	0.024508	0.12086	INDEL	96	512	0.83381	ENSG00000139714	ENSG00000139714	NA	rs200327401
QTS000010	ftp://ftp.ebi.ac.uk/pub/databases/spot/eQTL/sumstats/QTS000010/QTD000083/QTD000083.all.tsv.gz	ILMN_1777934	12	122458533	A	ATT	chr12_122458533_A_ATT	178	0.429688	0.427448	-0.0814544	0.10247	INDEL	221	512	0.82261	ENSG00000139714	ENSG00000139714	NA	rs200327401
QTS000010	ftp://ftp.ebi.ac.uk/pub/databases/spot/eQTL/sumstats/QTS000010/QTD000083/QTD000083.all.tsv.gz	ILMN_1779835	12	122458533	A	AAT	chr12_122458533_A_AAT	50	0.103516	0.323894	-0.137446	0.139044	INDEL	53	512	0.90305	ENSG00000182196	ENSG00000182196	NA	rs200327401
QTS000010	ftp://ftp.ebi.ac.uk/pub/databases/spot/eQTL/sumstats/QTS000010/QTD000083/QTD000083.all.tsv.gz	ILMN_1779835	12	122458533	A	AATT	chr12_122458533_A_AATT	83	0.185547	0.818902	-0.0258559	0.112806	INDEL	96	512	0.83381	ENSG00000182196	ENSG00000182196	NA	rs200327401
QTS000010	ftp://ftp.ebi.ac.uk/pub/databases/spot/eQTL/sumstats/QTS000010/QTD000083/QTD000083.all.tsv.gz	ILMN_1779835	12	122458533	A	ATT	chr12_122458533_A_ATT	178	0.429688	0.577115	-0.0534394	0.0957072	INDEL	221	512	0.82261	ENSG00000182196	ENSG00000182196	NA	rs200327401
QTS000010	ftp://ftp.ebi.ac.uk/pub/databases/spot/eQTL/sumstats/QTS000010/QTD000083/QTD000083.all.tsv.gz	ILMN_1787845	12	122458533	A	AAT	chr12_122458533_A_AAT	50	0.103516	0.798887	-0.0389967	0.152887	INDEL	53	512	0.90305	ENSG00000130787	ENSG00000130787	NA	rs200327401
QTS000010	ftp://ftp.ebi.ac.uk/pub/databases/spot/eQTL/sumstats/QTS000010/QTD000083/QTD000083.all.tsv.gz	ILMN_1787845	12	122458533	A	AATT	chr12_122458533_A_AATT	83	0.185547	0.450935	0.0933814	0.12367	INDEL	96	512	0.83381	ENSG00000130787	ENSG00000130787	NA	rs200327401
QTS000010	ftp://ftp.ebi.ac.uk/pub/databases/spot/eQTL/sumstats/QTS000010/QTD000083/QTD000083.all.tsv.gz	ILMN_1787845	12	122458533	A	ATT	chr12_122458533_A_ATT	178	0.429688	0.806489	0.0257714	0.105092	INDEL	221	512	0.82261	ENSG00000130787	ENSG00000130787	NA	rs200327401
QTS000010	ftp://ftp.ebi.ac.uk/pub/databases/spot/eQTL/sumstats/QTS000010/QTD000083/QTD000083.all.tsv.gz	ILMN_1788887	12	122458533	A	AAT	chr12_122458533_A_AAT	50	0.103516	0.314896	0.137332	0.136363	INDEL	53	512	0.90305	ENSG00000212694	ENSG00000212694	NA	rs200327401
QTS000010	ftp://ftp.ebi.ac.uk/pub/databases/spot/eQTL/sumstats/QTS000010/QTD000083/QTD000083.all.tsv.gz	ILMN_1788887	12	122458533	A	AATT	chr12_122458533_A_AATT	83	0.185547	0.290074	0.11705	0.110395	INDEL	96	512	0.83381	ENSG00000212694	ENSG00000212694	NA	rs200327401
QTS000010	ftp://ftp.ebi.ac.uk/pub/databases/spot/eQTL/sumstats/QTS000010/QTD000083/QTD000083.all.tsv.gz	ILMN_1788887	12	122458533	A	ATT	chr12_122458533_A_ATT	178	0.429688	0.0325837	-0.200003	0.0930425	INDEL	221	512	0.82261	ENSG00000212694	ENSG00000212694	NA	rs200327401
QTS000010	ftp://ftp.ebi.ac.uk/pub/databases/spot/eQTL/sumstats/QTS000010/QTD000083/QTD000083.all.tsv.gz	ILMN_1788928	12	122458533	A	AAT	chr12_122458533_A_AAT	50	0.103516	0.166247	0.196142	0.141255	INDEL	53	512	0.90305	ENSG00000150967	ENSG00000150967	NA	rs200327401
QTS000010	ftp://ftp.ebi.ac.uk/pub/databases/spot/eQTL/sumstats/QTS000010/QTD000083/QTD000083.all.tsv.gz	ILMN_1788928	12	122458533	A	AATT	chr12_122458533_A_AATT	83	0.185547	0.0674202	-0.209511	0.114042	INDEL	96	512	0.83381	ENSG00000150967	ENSG00000150967	NA	rs200327401
QTS000010	ftp://ftp.ebi.ac.uk/pub/databases/spot/eQTL/sumstats/QTS000010/QTD000083/QTD000083.all.tsv.gz	ILMN_1788928	12	122458533	A	ATT	chr12_122458533_A_ATT	178	0.429688	0.841805	0.0194756	0.0974754	INDEL	221	512	0.82261	ENSG00000150967	ENSG00000150967	NA	rs200327401
QTS000010	ftp://ftp.ebi.ac.uk/pub/databases/spot/eQTL/sumstats/QTS000010/QTD000083/QTD000083.all.tsv.gz	ILMN_1791149	12	122458533	A	AAT	chr12_122458533_A_AAT	50	0.103516	0.239669	0.104436	0.0886006	INDEL	53	512	0.90305	ENSG00000182196	ENSG00000182196	NA	rs200327401
QTS000010	ftp://ftp.ebi.ac.uk/pub/databases/spot/eQTL/sumstats/QTS000010/QTD000083/QTD000083.all.tsv.gz	ILMN_1791149	12	122458533	A	AATT	chr12_122458533_A_AATT	83	0.185547	0.320507	0.0714775	0.071803	INDEL	96	512	0.83381	ENSG00000182196	ENSG00000182196	NA	rs200327401
QTS000010	ftp://ftp.ebi.ac.uk/pub/databases/spot/eQTL/sumstats/QTS000010/QTD000083/QTD000083.all.tsv.gz	ILMN_1791149	12	122458533	A	ATT	chr12_122458533_A_ATT	178	0.429688	0.608078	0.0313456	0.061044	INDEL	221	512	0.82261	ENSG00000182196	ENSG00000182196	NA	rs200327401
QTS000010	ftp://ftp.ebi.ac.uk/pub/databases/spot/eQTL/sumstats/QTS000010/QTD000083/QTD000083.all.tsv.gz	ILMN_1792092	12	122458533	A	AAT	chr12_122458533_A_AAT	50	0.103516	0.496591	-0.0746452	0.109628	INDEL	53	512	0.90305	ENSG00000033030	ENSG00000033030	NA	rs200327401
QTS000010	ftp://ftp.ebi.ac.uk/pub/databases/spot/eQTL/sumstats/QTS000010/QTD000083/QTD000083.all.tsv.gz	ILMN_1792092	12	122458533	A	AATT	chr12_122458533_A_AATT	83	0.185547	0.298442	0.0923827	0.0886565	INDEL	96	512	0.83381	ENSG00000033030	ENSG00000033030	NA	rs200327401
QTS000010	ftp://ftp.ebi.ac.uk/pub/databases/spot/eQTL/sumstats/QTS000010/QTD000083/QTD000083.all.tsv.gz	ILMN_1792092	12	122458533	A	ATT	chr12_122458533_A_ATT	178	0.429688	0.933296	-0.00631974	0.075427	INDEL	221	512	0.82261	ENSG00000033030	ENSG00000033030	NA	rs200327401
QTS000010	ftp://ftp.ebi.ac.uk/pub/databases/spot/eQTL/sumstats/QTS000010/QTD000083/QTD000083.all.tsv.gz	ILMN_1794260	12	122458533	A	AAT	chr12_122458533_A_AAT	50	0.103516	0.175428	-0.190738	0.140355	INDEL	53	512	0.90305	ENSG00000089094	ENSG00000089094	NA	rs200327401
QTS000010	ftp://ftp.ebi.ac.uk/pub/databases/spot/eQTL/sumstats/QTS000010/QTD000083/QTD000083.all.tsv.gz	ILMN_1794260	12	122458533	A	AATT	chr12_122458533_A_AATT	83	0.185547	0.893317	0.0153155	0.114082	INDEL	96	512	0.83381	ENSG00000089094	ENSG00000089094	NA	rs200327401
QTS000010	ftp://ftp.ebi.ac.uk/pub/databases/spot/eQTL/sumstats/QTS000010/QTD000083/QTD000083.all.tsv.gz	ILMN_1794260	12	122458533	A	ATT	chr12_122458533_A_ATT	178	0.429688	0.453551	0.0726198	0.0967329	INDEL	221	512	0.82261	ENSG00000089094	ENSG00000089094	NA	rs200327401
QTS000010	ftp://ftp.ebi.ac.uk/pub/databases/spot/eQTL/sumstats/QTS000010/QTD000083/QTD000083.all.tsv.gz	ILMN_1800341	12	122458533	A	AAT	chr12_122458533_A_AAT	50	0.103516	0.410378	0.121355	0.147157	INDEL	53	512	0.90305	ENSG00000158023	ENSG00000158023	NA	rs200327401
QTS000010	ftp://ftp.ebi.ac.uk/pub/databases/spot/eQTL/sumstats/QTS000010/QTD000083/QTD000083.all.tsv.gz	ILMN_1800341	12	122458533	A	AATT	chr12_122458533_A_AATT	83	0.185547	0.287135	-0.126998	0.119047	INDEL	96	512	0.83381	ENSG00000158023	ENSG00000158023	NA	rs200327401
QTS000010	ftp://ftp.ebi.ac.uk/pub/databases/spot/eQTL/sumstats/QTS000010/QTD000083/QTD000083.all.tsv.gz	ILMN_1800341	12	122458533	A	ATT	chr12_122458533_A_ATT	178	0.429688	0.300504	0.104868	0.101069	INDEL	221	512	0.82261	ENSG00000158023	ENSG00000158023	NA	rs200327401
QTS000010	ftp://ftp.ebi.ac.uk/pub/databases/spot/eQTL/sumstats/QTS000010/QTD000083/QTD000083.all.tsv.gz	ILMN_1807704	12	122458533	A	AAT	chr12_122458533_A_AAT	50	0.103516	0.0691192	0.24815	0.135914	INDEL	53	512	0.90305	ENSG00000212694	ENSG00000212694	NA	rs200327401
QTS000010	ftp://ftp.ebi.ac.uk/pub/databases/spot/eQTL/sumstats/QTS000010/QTD000083/QTD000083.all.tsv.gz	ILMN_1807704	12	122458533	A	AATT	chr12_122458533_A_AATT	83	0.185547	0.12079	-0.171673	0.110261	INDEL	96	512	0.83381	ENSG00000212694	ENSG00000212694	NA	rs200327401
QTS000010	ftp://ftp.ebi.ac.uk/pub/databases/spot/eQTL/sumstats/QTS000010/QTD000083/QTD000083.all.tsv.gz	ILMN_1807704	12	122458533	A	ATT	chr12_122458533_A_ATT	178	0.429688	0.670794	-0.0400184	0.0940326	INDEL	221	512	0.82261	ENSG00000212694	ENSG00000212694	NA	rs200327401
QTS000010	ftp://ftp.ebi.ac.uk/pub/databases/spot/eQTL/sumstats/QTS000010/QTD000083/QTD000083.all.tsv.gz	ILMN_1811272	12	122458533	A	AAT	chr12_122458533_A_AAT	50	0.103516	0.724434	0.0528045	0.149609	INDEL	53	512	0.90305	ENSG00000196917	ENSG00000196917	NA	rs200327401
QTS000010	ftp://ftp.ebi.ac.uk/pub/databases/spot/eQTL/sumstats/QTS000010/QTD000083/QTD000083.all.tsv.gz	ILMN_1811272	12	122458533	A	AATT	chr12_122458533_A_AATT	83	0.185547	0.0913994	-0.20416	0.120461	INDEL	96	512	0.83381	ENSG00000196917	ENSG00000196917	NA	rs200327401
QTS000010	ftp://ftp.ebi.ac.uk/pub/databases/spot/eQTL/sumstats/QTS000010/QTD000083/QTD000083.all.tsv.gz	ILMN_1811272	12	122458533	A	ATT	chr12_122458533_A_ATT	178	0.429688	0.0732051	0.183864	0.10218	INDEL	221	512	0.82261	ENSG00000196917	ENSG00000196917	NA	rs200327401
QTS000010	ftp://ftp.ebi.ac.uk/pub/databases/spot/eQTL/sumstats/QTS000010/QTD000083/QTD000083.all.tsv.gz	ILMN_1812721	12	122458533	A	AAT	chr12_122458533_A_AAT	50	0.103516	0.92945	0.0115398	0.130203	INDEL	53	512	0.90305	ENSG00000130787	ENSG00000130787	NA	rs200327401
QTS000010	ftp://ftp.ebi.ac.uk/pub/databases/spot/eQTL/sumstats/QTS000010/QTD000083/QTD000083.all.tsv.gz	ILMN_1812721	12	122458533	A	AATT	chr12_122458533_A_AATT	83	0.185547	0.343439	-0.0998967	0.105236	INDEL	96	512	0.83381	ENSG00000130787	ENSG00000130787	NA	rs200327401
QTS000010	ftp://ftp.ebi.ac.uk/pub/databases/spot/eQTL/sumstats/QTS000010/QTD000083/QTD000083.all.tsv.gz	ILMN_1812721	12	122458533	A	ATT	chr12_122458533_A_ATT	178	0.429688	0.137305	0.132821	0.0890901	INDEL	221	512	0.82261	ENSG00000130787	ENSG00000130787	NA	rs200327401
QTS000010	ftp://ftp.ebi.ac.uk/pub/databases/spot/eQTL/sumstats/QTS000010/QTD000083/QTD000083.all.tsv.gz	ILMN_1813573	12	122458533	A	AAT	chr12_122458533_A_AAT	50	0.103516	0.32886	0.137993	0.14104	INDEL	53	512	0.90305	ENSG00000139718	ENSG00000139718	NA	rs200327401
QTS000010	ftp://ftp.ebi.ac.uk/pub/databases/spot/eQTL/sumstats/QTS000010/QTD000083/QTD000083.all.tsv.gz	ILMN_1813573	12	122458533	A	AATT	chr12_122458533_A_AATT	83	0.185547	0.29415	0.120034	0.114172	INDEL	96	512	0.83381	ENSG00000139718	ENSG00000139718	NA	rs200327401
QTS000010	ftp://ftp.ebi.ac.uk/pub/databases/spot/eQTL/sumstats/QTS000010/QTD000083/QTD000083.all.tsv.gz	ILMN_1813573	12	122458533	A	ATT	chr12_122458533_A_ATT	178	0.429688	0.265797	-0.10807	0.0968903	INDEL	221	512	0.82261	ENSG00000139718	ENSG00000139718	NA	rs200327401
QTS000010	ftp://ftp.ebi.ac.uk/pub/databases/spot/eQTL/sumstats/QTS000010/QTD000083/QTD000083.all.tsv.gz	ILMN_1849192	12	122458533	A	AAT	chr12_122458533_A_AAT	50	0.103516	0.487973	0.102293	0.147268	INDEL	53	512	0.90305	ENSG00000256546	ENSG00000256546	NA	rs200327401
QTS000010	ftp://ftp.ebi.ac.uk/pub/databases/spot/eQTL/sumstats/QTS000010/QTD000083/QTD000083.all.tsv.gz	ILMN_1849192	12	122458533	A	AATT	chr12_122458533_A_AATT	83	0.185547	0.146818	-0.172989	0.118848	INDEL	96	512	0.83381	ENSG00000256546	ENSG00000256546	NA	rs200327401
QTS000010	ftp://ftp.ebi.ac.uk/pub/databases/spot/eQTL/sumstats/QTS000010/QTD000083/QTD000083.all.tsv.gz	ILMN_1849192	12	122458533	A	ATT	chr12_122458533_A_ATT	178	0.429688	0.219252	-0.12442	0.101013	INDEL	221	512	0.82261	ENSG00000256546	ENSG00000256546	NA	rs200327401
QTS000010	ftp://ftp.ebi.ac.uk/pub/databases/spot/eQTL/sumstats/QTS000010/QTD000083/QTD000083.all.tsv.gz	ILMN_2098947	12	122458533	A	AAT	chr12_122458533_A_AAT	50	0.103516	0.958857	0.00678133	0.131314	INDEL	53	512	0.90305	ENSG00000212694	ENSG00000212694	NA	rs200327401
QTS000010	ftp://ftp.ebi.ac.uk/pub/databases/spot/eQTL/sumstats/QTS000010/QTD000083/QTD000083.all.tsv.gz	ILMN_2098947	12	122458533	A	AATT	chr12_122458533_A_AATT	83	0.185547	0.681442	-0.0436864	0.106294	INDEL	96	512	0.83381	ENSG00000212694	ENSG00000212694	NA	rs200327401
QTS000010	ftp://ftp.ebi.ac.uk/pub/databases/spot/eQTL/sumstats/QTS000010/QTD000083/QTD000083.all.tsv.gz	ILMN_2098947	12	122458533	A	ATT	chr12_122458533_A_ATT	178	0.429688	0.974643	-0.00287202	0.0902626	INDEL	221	512	0.82261	ENSG00000212694	ENSG00000212694	NA	rs200327401
QTS000010	ftp://ftp.ebi.ac.uk/pub/databases/spot/eQTL/sumstats/QTS000010/QTD000083/QTD000083.all.tsv.gz	ILMN_2108493	12	122458533	A	AAT	chr12_122458533_A_AAT	50	0.103516	0.471743	0.110824	0.153756	INDEL	53	512	0.90305	ENSG00000188735	ENSG00000188735	NA	rs200327401
QTS000010	ftp://ftp.ebi.ac.uk/pub/databases/spot/eQTL/sumstats/QTS000010/QTD000083/QTD000083.all.tsv.gz	ILMN_2108493	12	122458533	A	AATT	chr12_122458533_A_AATT	83	0.185547	0.13819	0.184553	0.124069	INDEL	96	512	0.83381	ENSG00000188735	ENSG00000188735	NA	rs200327401
QTS000010	ftp://ftp.ebi.ac.uk/pub/databases/spot/eQTL/sumstats/QTS000010/QTD000083/QTD000083.all.tsv.gz	ILMN_2108493	12	122458533	A	ATT	chr12_122458533_A_ATT	178	0.429688	0.765014	-0.0316545	0.105782	INDEL	221	512	0.82261	ENSG00000188735	ENSG00000188735	NA	rs200327401
QTS000010	ftp://ftp.ebi.ac.uk/pub/databases/spot/eQTL/sumstats/QTS000010/QTD000083/QTD000083.all.tsv.gz	ILMN_2133125	12	122458533	A	AAT	chr12_122458533_A_AAT	50	0.103516	0.12013	0.235016	0.150675	INDEL	53	512	0.90305	ENSG00000158113	ENSG00000158113	NA	rs200327401
QTS000010	ftp://ftp.ebi.ac.uk/pub/databases/spot/eQTL/sumstats/QTS000010/QTD000083/QTD000083.all.tsv.gz	ILMN_2133125	12	122458533	A	AATT	chr12_122458533_A_AATT	83	0.185547	0.695089	0.0481051	0.122583	INDEL	96	512	0.83381	ENSG00000158113	ENSG00000158113	NA	rs200327401
QTS000010	ftp://ftp.ebi.ac.uk/pub/databases/spot/eQTL/sumstats/QTS000010/QTD000083/QTD000083.all.tsv.gz	ILMN_2133125	12	122458533	A	ATT	chr12_122458533_A_ATT	178	0.429688	0.243303	-0.121405	0.103798	INDEL	221	512	0.82261	ENSG00000158113	ENSG00000158113	NA	rs200327401
QTS000010	ftp://ftp.ebi.ac.uk/pub/databases/spot/eQTL/sumstats/QTS000010/QTD000083/QTD000083.all.tsv.gz	ILMN_2161848	12	122458533	A	AAT	chr12_122458533_A_AAT	50	0.103516	0.0741582	-0.267641	0.149234	INDEL	53	512	0.90305	ENSG00000196917	ENSG00000196917	NA	rs200327401
QTS000010	ftp://ftp.ebi.ac.uk/pub/databases/spot/eQTL/sumstats/QTS000010/QTD000083/QTD000083.all.tsv.gz	ILMN_2161848	12	122458533	A	AATT	chr12_122458533_A_AATT	83	0.185547	0.514152	0.0794071	0.121538	INDEL	96	512	0.83381	ENSG00000196917	ENSG00000196917	NA	rs200327401
QTS000010	ftp://ftp.ebi.ac.uk/pub/databases/spot/eQTL/sumstats/QTS000010/QTD000083/QTD000083.all.tsv.gz	ILMN_2161848	12	122458533	A	ATT	chr12_122458533_A_ATT	178	0.429688	0.0874813	0.176107	0.102638	INDEL	221	512	0.82261	ENSG00000196917	ENSG00000196917	NA	rs200327401
QTS000010	ftp://ftp.ebi.ac.uk/pub/databases/spot/eQTL/sumstats/QTS000010/QTD000083/QTD000083.all.tsv.gz	ILMN_2201866	12	122458533	A	AAT	chr12_122458533_A_AAT	50	0.103516	0.784045	-0.0418786	0.152643	INDEL	53	512	0.90305	ENSG00000204671	ENSG00000204671	NA	rs200327401
QTS000010	ftp://ftp.ebi.ac.uk/pub/databases/spot/eQTL/sumstats/QTS000010/QTD000083/QTD000083.all.tsv.gz	ILMN_2201866	12	122458533	A	AATT	chr12_122458533_A_AATT	83	0.185547	0.933595	-0.010311	0.123619	INDEL	96	512	0.83381	ENSG00000204671	ENSG00000204671	NA	rs200327401
QTS000010	ftp://ftp.ebi.ac.uk/pub/databases/spot/eQTL/sumstats/QTS000010/QTD000083/QTD000083.all.tsv.gz	ILMN_2201866	12	122458533	A	ATT	chr12_122458533_A_ATT	178	0.429688	0.805331	-0.025888	0.104926	INDEL	221	512	0.82261	ENSG00000204671	ENSG00000204671	NA	rs200327401
QTS000010	ftp://ftp.ebi.ac.uk/pub/databases/spot/eQTL/sumstats/QTS000010/QTD000083/QTD000083.all.tsv.gz	ILMN_2288402	12	122458533	A	AAT	chr12_122458533_A_AAT	50	0.103516	0.0396652	0.300519	0.145288	INDEL	53	512	0.90305	ENSG00000130787	ENSG00000130787	NA	rs200327401
QTS000010	ftp://ftp.ebi.ac.uk/pub/databases/spot/eQTL/sumstats/QTS000010/QTD000083/QTD000083.all.tsv.gz	ILMN_2288402	12	122458533	A	AATT	chr12_122458533_A_AATT	83	0.185547	0.900072	-0.0149186	0.118682	INDEL	96	512	0.83381	ENSG00000130787	ENSG00000130787	NA	rs200327401
QTS000010	ftp://ftp.ebi.ac.uk/pub/databases/spot/eQTL/sumstats/QTS000010/QTD000083/QTD000083.all.tsv.gz	ILMN_2288402	12	122458533	A	ATT	chr12_122458533_A_ATT	178	0.429688	0.327153	-0.0987252	0.100549	INDEL	221	512	0.82261	ENSG00000130787	ENSG00000130787	NA	rs200327401
QTS000010	ftp://ftp.ebi.ac.uk/pub/databases/spot/eQTL/sumstats/QTS000010/QTD000083/QTD000083.all.tsv.gz	ILMN_2310589	12	122458533	A	AAT	chr12_122458533_A_AAT	50	0.103516	0.608302	0.073503	0.143233	INDEL	53	512	0.90305	ENSG00000184047	ENSG00000184047	NA	rs200327401
QTS000010	ftp://ftp.ebi.ac.uk/pub/databases/spot/eQTL/sumstats/QTS000010/QTD000083/QTD000083.all.tsv.gz	ILMN_2310589	12	122458533	A	AATT	chr12_122458533_A_AATT	83	0.185547	0.590698	-0.0624581	0.115976	INDEL	96	512	0.83381	ENSG00000184047	ENSG00000184047	NA	rs200327401
QTS000010	ftp://ftp.ebi.ac.uk/pub/databases/spot/eQTL/sumstats/QTS000010/QTD000083/QTD000083.all.tsv.gz	ILMN_2310589	12	122458533	A	ATT	chr12_122458533_A_ATT	178	0.429688	0.449872	0.0744692	0.0983921	INDEL	221	512	0.82261	ENSG00000184047	ENSG00000184047	NA	rs200327401
QTS000010	ftp://ftp.ebi.ac.uk/pub/databases/spot/eQTL/sumstats/QTS000010/QTD000083/QTD000083.all.tsv.gz	ILMN_2332990	12	122458533	A	AAT	chr12_122458533_A_AAT	50	0.103516	0.688241	-0.0316833	0.0788676	INDEL	53	512	0.90305	ENSG00000184047	ENSG00000184047	NA	rs200327401
QTS000010	ftp://ftp.ebi.ac.uk/pub/databases/spot/eQTL/sumstats/QTS000010/QTD000083/QTD000083.all.tsv.gz	ILMN_2332990	12	122458533	A	AATT	chr12_122458533_A_AATT	83	0.185547	0.611338	0.0324886	0.0638498	INDEL	96	512	0.83381	ENSG00000184047	ENSG00000184047	NA	rs200327401
QTS000010	ftp://ftp.ebi.ac.uk/pub/databases/spot/eQTL/sumstats/QTS000010/QTD000083/QTD000083.all.tsv.gz	ILMN_2332990	12	122458533	A	ATT	chr12_122458533_A_ATT	178	0.429688	0.0255641	0.120583	0.0536708	INDEL	221	512	0.82261	ENSG00000184047	ENSG00000184047	NA	rs200327401
QTS000010	ftp://ftp.ebi.ac.uk/pub/databases/spot/eQTL/sumstats/QTS000010/QTD000083/QTD000083.all.tsv.gz	ILMN_2343047	12	122458533	A	AAT	chr12_122458533_A_AAT	50	0.103516	0.483979	-0.104146	0.148568	INDEL	53	512	0.90305	ENSG00000150967	ENSG00000150967	NA	rs200327401
QTS000010	ftp://ftp.ebi.ac.uk/pub/databases/spot/eQTL/sumstats/QTS000010/QTD000083/QTD000083.all.tsv.gz	ILMN_2343047	12	122458533	A	AATT	chr12_122458533_A_AATT	83	0.185547	0.881745	-0.0179322	0.120419	INDEL	96	512	0.83381	ENSG00000150967	ENSG00000150967	NA	rs200327401
QTS000010	ftp://ftp.ebi.ac.uk/pub/databases/spot/eQTL/sumstats/QTS000010/QTD000083/QTD000083.all.tsv.gz	ILMN_2343047	12	122458533	A	ATT	chr12_122458533_A_ATT	178	0.429688	0.135677	0.152335	0.101754	INDEL	221	512	0.82261	ENSG00000150967	ENSG00000150967	NA	rs200327401
QTS000010	ftp://ftp.ebi.ac.uk/pub/databases/spot/eQTL/sumstats/QTS000010/QTD000083/QTD000083.all.tsv.gz	ILMN_2343048	12	122458533	A	AAT	chr12_122458533_A_AAT	50	0.103516	0.00730457	-0.37596	0.138955	INDEL	53	512	0.90305	ENSG00000150967	ENSG00000150967	NA	rs200327401
QTS000010	ftp://ftp.ebi.ac.uk/pub/databases/spot/eQTL/sumstats/QTS000010/QTD000083/QTD000083.all.tsv.gz	ILMN_2343048	12	122458533	A	AATT	chr12_122458533_A_AATT	83	0.185547	0.657105	-0.0507435	0.114168	INDEL	96	512	0.83381	ENSG00000150967	ENSG00000150967	NA	rs200327401
QTS000010	ftp://ftp.ebi.ac.uk/pub/databases/spot/eQTL/sumstats/QTS000010/QTD000083/QTD000083.all.tsv.gz	ILMN_2343048	12	122458533	A	ATT	chr12_122458533_A_ATT	178	0.429688	0.395659	0.0823767	0.0968092	INDEL	221	512	0.82261	ENSG00000150967	ENSG00000150967	NA	rs200327401
QTS000010	ftp://ftp.ebi.ac.uk/pub/databases/spot/eQTL/sumstats/QTS000010/QTD000083/QTD000083.all.tsv.gz	ILMN_2358277	12	122458533	A	AAT	chr12_122458533_A_AAT	50	0.103516	0.0215644	-0.211489	0.0914341	INDEL	53	512	0.90305	ENSG00000111011	ENSG00000111011	NA	rs200327401
QTS000010	ftp://ftp.ebi.ac.uk/pub/databases/spot/eQTL/sumstats/QTS000010/QTD000083/QTD000083.all.tsv.gz	ILMN_2358277	12	122458533	A	AATT	chr12_122458533_A_AATT	83	0.185547	0.224732	-0.090833	0.0746266	INDEL	96	512	0.83381	ENSG00000111011	ENSG00000111011	NA	rs200327401
QTS000010	ftp://ftp.ebi.ac.uk/pub/databases/spot/eQTL/sumstats/QTS000010/QTD000083/QTD000083.all.tsv.gz	ILMN_2358277	12	122458533	A	ATT	chr12_122458533_A_ATT	178	0.429688	0.246179	0.0736636	0.0633661	INDEL	221	512	0.82261	ENSG00000111011	ENSG00000111011	NA	rs200327401
QTS000010	ftp://ftp.ebi.ac.uk/pub/databases/spot/eQTL/sumstats/QTS000010/QTD000083/QTD000083.all.tsv.gz	ILMN_2358278	12	122458533	A	AAT	chr12_122458533_A_AAT	50	0.103516	0.181261	0.147577	0.110069	INDEL	53	512	0.90305	ENSG00000111011	ENSG00000111011	NA	rs200327401
QTS000010	ftp://ftp.ebi.ac.uk/pub/databases/spot/eQTL/sumstats/QTS000010/QTD000083/QTD000083.all.tsv.gz	ILMN_2358278	12	122458533	A	AATT	chr12_122458533_A_AATT	83	0.185547	0.678161	0.0371555	0.089428	INDEL	96	512	0.83381	ENSG00000111011	ENSG00000111011	NA	rs200327401
QTS000010	ftp://ftp.ebi.ac.uk/pub/databases/spot/eQTL/sumstats/QTS000010/QTD000083/QTD000083.all.tsv.gz	ILMN_2358278	12	122458533	A	ATT	chr12_122458533_A_ATT	178	0.429688	0.225653	-0.0919675	0.0757094	INDEL	221	512	0.82261	ENSG00000111011	ENSG00000111011	NA	rs200327401
QTS000010	ftp://ftp.ebi.ac.uk/pub/databases/spot/eQTL/sumstats/QTS000010/QTD000083/QTD000083.all.tsv.gz	ILMN_2378081	12	122458533	A	AAT	chr12_122458533_A_AAT	50	0.103516	0.0284541	-0.332234	0.150726	INDEL	53	512	0.90305	ENSG00000110987	ENSG00000110987	NA	rs200327401
QTS000010	ftp://ftp.ebi.ac.uk/pub/databases/spot/eQTL/sumstats/QTS000010/QTD000083/QTD000083.all.tsv.gz	ILMN_2378081	12	122458533	A	AATT	chr12_122458533_A_AATT	83	0.185547	0.810576	0.0295754	0.123259	INDEL	96	512	0.83381	ENSG00000110987	ENSG00000110987	NA	rs200327401
QTS000010	ftp://ftp.ebi.ac.uk/pub/databases/spot/eQTL/sumstats/QTS000010/QTD000083/QTD000083.all.tsv.gz	ILMN_2378081	12	122458533	A	ATT	chr12_122458533_A_ATT	178	0.429688	0.550022	0.0625904	0.104567	INDEL	221	512	0.82261	ENSG00000110987	ENSG00000110987	NA	rs200327401
QTS000010	ftp://ftp.ebi.ac.uk/pub/databases/spot/eQTL/sumstats/QTS000010/QTD000083/QTD000083.all.tsv.gz	ILMN_2393144	12	122458533	A	AAT	chr12_122458533_A_AAT	50	0.103516	0.343301	0.0936143	0.0985899	INDEL	53	512	0.90305	ENSG00000182196	ENSG00000182196	NA	rs200327401
QTS000010	ftp://ftp.ebi.ac.uk/pub/databases/spot/eQTL/sumstats/QTS000010/QTD000083/QTD000083.all.tsv.gz	ILMN_2393144	12	122458533	A	AATT	chr12_122458533_A_AATT	83	0.185547	0.986445	-0.00136031	0.0799819	INDEL	96	512	0.83381	ENSG00000182196	ENSG00000182196	NA	rs200327401
QTS000010	ftp://ftp.ebi.ac.uk/pub/databases/spot/eQTL/sumstats/QTS000010/QTD000083/QTD000083.all.tsv.gz	ILMN_2393144	12	122458533	A	ATT	chr12_122458533_A_ATT	178	0.429688	0.243842	0.0790979	0.0677037	INDEL	221	512	0.82261	ENSG00000182196	ENSG00000182196	NA	rs200327401
QTS000010	ftp://ftp.ebi.ac.uk/pub/databases/spot/eQTL/sumstats/QTS000010/QTD000083/QTD000083.all.tsv.gz	ILMN_2395285	12	122458533	A	AAT	chr12_122458533_A_AAT	50	0.103516	0.588067	-0.0427456	0.0788131	INDEL	53	512	0.90305	ENSG00000184209	ENSG00000184209	NA	rs200327401
QTS000010	ftp://ftp.ebi.ac.uk/pub/databases/spot/eQTL/sumstats/QTS000010/QTD000083/QTD000083.all.tsv.gz	ILMN_2395285	12	122458533	A	AATT	chr12_122458533_A_AATT	83	0.185547	0.794764	-0.0166273	0.0638485	INDEL	96	512	0.83381	ENSG00000184209	ENSG00000184209	NA	rs200327401
QTS000010	ftp://ftp.ebi.ac.uk/pub/databases/spot/eQTL/sumstats/QTS000010/QTD000083/QTD000083.all.tsv.gz	ILMN_2395285	12	122458533	A	ATT	chr12_122458533_A_ATT	178	0.429688	0.657091	0.0240845	0.0541852	INDEL	221	512	0.82261	ENSG00000184209	ENSG00000184209	NA	rs200327401
QTS000010	ftp://ftp.ebi.ac.uk/pub/databases/spot/eQTL/sumstats/QTS000010/QTD000083/QTD000083.all.tsv.gz	ILMN_2396148	12	122458533	A	AAT	chr12_122458533_A_AAT	50	0.103516	0.798015	-0.0385027	0.150284	INDEL	53	512	0.90305	ENSG00000130787	ENSG00000130787	NA	rs200327401
QTS000010	ftp://ftp.ebi.ac.uk/pub/databases/spot/eQTL/sumstats/QTS000010/QTD000083/QTD000083.all.tsv.gz	ILMN_2396148	12	122458533	A	AATT	chr12_122458533_A_AATT	83	0.185547	0.152755	-0.173838	0.121192	INDEL	96	512	0.83381	ENSG00000130787	ENSG00000130787	NA	rs200327401
QTS000010	ftp://ftp.ebi.ac.uk/pub/databases/spot/eQTL/sumstats/QTS000010/QTD000083/QTD000083.all.tsv.gz	ILMN_2396148	12	122458533	A	ATT	chr12_122458533_A_ATT	178	0.429688	0.28547	0.110336	0.103071	INDEL	221	512	0.82261	ENSG00000130787	ENSG00000130787	NA	rs200327401
QTS000010	ftp://ftp.ebi.ac.uk/pub/databases/spot/eQTL/sumstats/QTS000010/QTD000083/QTD000083.all.tsv.gz	ILMN_2404085	12	122458533	A	AAT	chr12_122458533_A_AAT	50	0.103516	0.412631	-0.0741915	0.0904008	INDEL	53	512	0.90305	ENSG00000130779	ENSG00000130779	NA	rs200327401
QTS000010	ftp://ftp.ebi.ac.uk/pub/databases/spot/eQTL/sumstats/QTS000010/QTD000083/QTD000083.all.tsv.gz	ILMN_2404085	12	122458533	A	AATT	chr12_122458533_A_AATT	83	0.185547	0.0917271	-0.12338	0.0728718	INDEL	96	512	0.83381	ENSG00000130779	ENSG00000130779	NA	rs200327401
QTS000010	ftp://ftp.ebi.ac.uk/pub/databases/spot/eQTL/sumstats/QTS000010/QTD000083/QTD000083.all.tsv.gz	ILMN_2404085	12	122458533	A	ATT	chr12_122458533_A_ATT	178	0.429688	0.321961	0.0616322	0.0620995	INDEL	221	512	0.82261	ENSG00000130779	ENSG00000130779	NA	rs200327401
QTS000010	ftp://ftp.ebi.ac.uk/pub/databases/spot/eQTL/sumstats/QTS000010/QTD000083/QTD000083.all.tsv.gz	ILMN_3208881	12	122458533	A	AAT	chr12_122458533_A_AAT	50	0.103516	0.0974718	-0.186907	0.112344	INDEL	53	512	0.90305	ENSG00000183955	ENSG00000183955	NA	rs200327401
QTS000010	ftp://ftp.ebi.ac.uk/pub/databases/spot/eQTL/sumstats/QTS000010/QTD000083/QTD000083.all.tsv.gz	ILMN_3208881	12	122458533	A	AATT	chr12_122458533_A_AATT	83	0.185547	0.290409	-0.0967146	0.0912789	INDEL	96	512	0.83381	ENSG00000183955	ENSG00000183955	NA	rs200327401
QTS000010	ftp://ftp.ebi.ac.uk/pub/databases/spot/eQTL/sumstats/QTS000010/QTD000083/QTD000083.all.tsv.gz	ILMN_3208881	12	122458533	A	ATT	chr12_122458533_A_ATT	178	0.429688	0.562395	0.0450214	0.077611	INDEL	221	512	0.82261	ENSG00000183955	ENSG00000183955	NA	rs200327401
QTS000010	ftp://ftp.ebi.ac.uk/pub/databases/spot/eQTL/sumstats/QTS000010/QTD000083/QTD000083.all.tsv.gz	ILMN_3229052	12	122458533	A	AAT	chr12_122458533_A_AAT	50	0.103516	0.469848	0.0979613	0.13533	INDEL	53	512	0.90305	ENSG00000184209	ENSG00000184209	NA	rs200327401
QTS000010	ftp://ftp.ebi.ac.uk/pub/databases/spot/eQTL/sumstats/QTS000010/QTD000083/QTD000083.all.tsv.gz	ILMN_3229052	12	122458533	A	AATT	chr12_122458533_A_AATT	83	0.185547	0.554196	-0.0649307	0.109622	INDEL	96	512	0.83381	ENSG00000184209	ENSG00000184209	NA	rs200327401
QTS000010	ftp://ftp.ebi.ac.uk/pub/databases/spot/eQTL/sumstats/QTS000010/QTD000083/QTD000083.all.tsv.gz	ILMN_3229052	12	122458533	A	ATT	chr12_122458533_A_ATT	178	0.429688	0.814073	0.0219219	0.0931132	INDEL	221	512	0.82261	ENSG00000184209	ENSG00000184209	NA	rs200327401
QTS000010	ftp://ftp.ebi.ac.uk/pub/databases/spot/eQTL/sumstats/QTS000010/QTD000083/QTD000083.all.tsv.gz	ILMN_3236695	12	122458533	A	AAT	chr12_122458533_A_AAT	50	0.103516	0.945457	-0.0105537	0.154103	INDEL	53	512	0.90305	ENSG00000256092	ENSG00000256092	NA	rs200327401
QTS000010	ftp://ftp.ebi.ac.uk/pub/databases/spot/eQTL/sumstats/QTS000010/QTD000083/QTD000083.all.tsv.gz	ILMN_3236695	12	122458533	A	AATT	chr12_122458533_A_AATT	83	0.185547	0.334488	-0.12044	0.124544	INDEL	96	512	0.83381	ENSG00000256092	ENSG00000256092	NA	rs200327401
QTS000010	ftp://ftp.ebi.ac.uk/pub/databases/spot/eQTL/sumstats/QTS000010/QTD000083/QTD000083.all.tsv.gz	ILMN_3236695	12	122458533	A	ATT	chr12_122458533_A_ATT	178	0.429688	0.779268	0.0297171	0.105911	INDEL	221	512	0.82261	ENSG00000256092	ENSG00000256092	NA	rs200327401
QTS000010	ftp://ftp.ebi.ac.uk/pub/databases/spot/eQTL/sumstats/QTS000010/QTD000083/QTD000083.all.tsv.gz	ILMN_3249006	12	122458533	A	AAT	chr12_122458533_A_AAT	50	0.103516	0.717951	-0.0439819	0.121624	INDEL	53	512	0.90305	ENSG00000183955	ENSG00000183955	NA	rs200327401
QTS000010	ftp://ftp.ebi.ac.uk/pub/databases/spot/eQTL/sumstats/QTS000010/QTD000083/QTD000083.all.tsv.gz	ILMN_3249006	12	122458533	A	AATT	chr12_122458533_A_AATT	83	0.185547	0.126632	-0.150269	0.0980343	INDEL	96	512	0.83381	ENSG00000183955	ENSG00000183955	NA	rs200327401
QTS000010	ftp://ftp.ebi.ac.uk/pub/databases/spot/eQTL/sumstats/QTS000010/QTD000083/QTD000083.all.tsv.gz	ILMN_3249006	12	122458533	A	ATT	chr12_122458533_A_ATT	178	0.429688	0.895004	-0.0110476	0.0836211	INDEL	221	512	0.82261	ENSG00000183955	ENSG00000183955	NA	rs200327401
QTS000010	ftp://ftp.ebi.ac.uk/pub/databases/spot/eQTL/sumstats/QTS000010/QTD000083/QTD000083.all.tsv.gz	ILMN_1651464	12	122458684	C	T	chr12_122458684_C_T	115	0.248047	0.978036	-0.00278819	0.101168	SNP	385	512	0.91067	ENSG00000089094	ENSG00000089094	NA	rs10846920
QTS000010	ftp://ftp.ebi.ac.uk/pub/databases/spot/eQTL/sumstats/QTS000010/QTD000083/QTD000083.all.tsv.gz	ILMN_1651936	12	122458684	C	T	chr12_122458684_C_T	115	0.248047	0.949415	-0.0050345	0.0792739	SNP	385	512	0.91067	ENSG00000183955	ENSG00000183955	NA	rs10846920
QTS000010	ftp://ftp.ebi.ac.uk/pub/databases/spot/eQTL/sumstats/QTS000010/QTD000083/QTD000083.all.tsv.gz	ILMN_1652918	12	122458684	C	T	chr12_122458684_C_T	115	0.248047	0.895865	-0.0127142	0.0970366	SNP	385	512	0.91067	ENSG00000139725	ENSG00000139725	NA	rs10846920
QTS000010	ftp://ftp.ebi.ac.uk/pub/databases/spot/eQTL/sumstats/QTS000010/QTD000083/QTD000083.all.tsv.gz	ILMN_1654421	12	122458684	C	T	chr12_122458684_C_T	115	0.248047	0.699423	-0.0394694	0.102104	SNP	385	512	0.91067	ENSG00000051825	ENSG00000051825	NA	rs10846920
QTS000010	ftp://ftp.ebi.ac.uk/pub/databases/spot/eQTL/sumstats/QTS000010/QTD000083/QTD000083.all.tsv.gz	ILMN_1658232	12	122458684	C	T	chr12_122458684_C_T	115	0.248047	0.911027	0.0120703	0.107905	SNP	385	512	0.91067	ENSG00000089094	ENSG00000089094	NA	rs10846920
QTS000010	ftp://ftp.ebi.ac.uk/pub/databases/spot/eQTL/sumstats/QTS000010/QTD000083/QTD000083.all.tsv.gz	ILMN_1662316	12	122458684	C	T	chr12_122458684_C_T	115	0.248047	0.285752	-0.104325	0.0975125	SNP	385	512	0.91067	ENSG00000139719	ENSG00000139719	NA	rs10846920
QTS000010	ftp://ftp.ebi.ac.uk/pub/databases/spot/eQTL/sumstats/QTS000010/QTD000083/QTD000083.all.tsv.gz	ILMN_1663370	12	122458684	C	T	chr12_122458684_C_T	115	0.248047	0.816433	-0.0249659	0.107432	SNP	385	512	0.91067	ENSG00000130783	ENSG00000130783	NA	rs10846920
QTS000010	ftp://ftp.ebi.ac.uk/pub/databases/spot/eQTL/sumstats/QTS000010/QTD000083/QTD000083.all.tsv.gz	ILMN_1665335	12	122458684	C	T	chr12_122458684_C_T	115	0.248047	0.123602	0.118283	0.0765472	SNP	385	512	0.91067	ENSG00000184047	ENSG00000184047	NA	rs10846920
QTS000010	ftp://ftp.ebi.ac.uk/pub/databases/spot/eQTL/sumstats/QTS000010/QTD000083/QTD000083.all.tsv.gz	ILMN_1665996	12	122458684	C	T	chr12_122458684_C_T	115	0.248047	0.429294	-0.0756986	0.0956111	SNP	385	512	0.91067	ENSG00000110987	ENSG00000110987	NA	rs10846920
QTS000010	ftp://ftp.ebi.ac.uk/pub/databases/spot/eQTL/sumstats/QTS000010/QTD000083/QTD000083.all.tsv.gz	ILMN_1667510	12	122458684	C	T	chr12_122458684_C_T	115	0.248047	0.851237	-0.0174673	0.0930388	SNP	385	512	0.91067	ENSG00000130921	ENSG00000130921	NA	rs10846920
QTS000010	ftp://ftp.ebi.ac.uk/pub/databases/spot/eQTL/sumstats/QTS000010/QTD000083/QTD000083.all.tsv.gz	ILMN_1668743	12	122458684	C	T	chr12_122458684_C_T	115	0.248047	0.425927	0.0713209	0.089427	SNP	385	512	0.91067	ENSG00000150977	ENSG00000150977	NA	rs10846920
QTS000010	ftp://ftp.ebi.ac.uk/pub/databases/spot/eQTL/sumstats/QTS000010/QTD000083/QTD000083.all.tsv.gz	ILMN_1677693	12	122458684	C	T	chr12_122458684_C_T	115	0.248047	0.282249	0.0768918	0.0713486	SNP	385	512	0.91067	ENSG00000255398	ENSG00000255398	NA	rs10846920
QTS000010	ftp://ftp.ebi.ac.uk/pub/databases/spot/eQTL/sumstats/QTS000010/QTD000083/QTD000083.all.tsv.gz	ILMN_1678490	12	122458684	C	T	chr12_122458684_C_T	115	0.248047	0.579285	0.0355695	0.0640682	SNP	385	512	0.91067	ENSG00000150977	ENSG00000150977	NA	rs10846920
QTS000010	ftp://ftp.ebi.ac.uk/pub/databases/spot/eQTL/sumstats/QTS000010/QTD000083/QTD000083.all.tsv.gz	ILMN_1684038	12	122458684	C	T	chr12_122458684_C_T	115	0.248047	0.165401	-0.144478	0.10384	SNP	385	512	0.91067	ENSG00000130779	ENSG00000130779	NA	rs10846920
QTS000010	ftp://ftp.ebi.ac.uk/pub/databases/spot/eQTL/sumstats/QTS000010/QTD000083/QTD000083.all.tsv.gz	ILMN_1693987	12	122458684	C	T	chr12_122458684_C_T	115	0.248047	0.355093	-0.0967044	0.104372	SNP	385	512	0.91067	ENSG00000175727	ENSG00000175727	NA	rs10846920
QTS000010	ftp://ftp.ebi.ac.uk/pub/databases/spot/eQTL/sumstats/QTS000010/QTD000083/QTD000083.all.tsv.gz	ILMN_1701905	12	122458684	C	T	chr12_122458684_C_T	115	0.248047	0.894368	-0.0143338	0.107839	SNP	385	512	0.91067	ENSG00000130783	ENSG00000130783	NA	rs10846920
QTS000010	ftp://ftp.ebi.ac.uk/pub/databases/spot/eQTL/sumstats/QTS000010/QTD000083/QTD000083.all.tsv.gz	ILMN_1704019	12	122458684	C	T	chr12_122458684_C_T	115	0.248047	0.124697	0.159672	0.103634	SNP	385	512	0.91067	ENSG00000111325	ENSG00000111325	NA	rs10846920
QTS000010	ftp://ftp.ebi.ac.uk/pub/databases/spot/eQTL/sumstats/QTS000010/QTD000083/QTD000083.all.tsv.gz	ILMN_1706886	12	122458684	C	T	chr12_122458684_C_T	115	0.248047	0.343938	0.0929359	0.098005	SNP	385	512	0.91067	ENSG00000110987	ENSG00000110987	NA	rs10846920
QTS000010	ftp://ftp.ebi.ac.uk/pub/databases/spot/eQTL/sumstats/QTS000010/QTD000083/QTD000083.all.tsv.gz	ILMN_1710427	12	122458684	C	T	chr12_122458684_C_T	115	0.248047	0.40843	-0.0723274	0.0873408	SNP	385	512	0.91067	ENSG00000139722	ENSG00000139722	NA	rs10846920
QTS000010	ftp://ftp.ebi.ac.uk/pub/databases/spot/eQTL/sumstats/QTS000010/QTD000083/QTD000083.all.tsv.gz	ILMN_1711699	12	122458684	C	T	chr12_122458684_C_T	115	0.248047	0.295113	-0.110577	0.105387	SNP	385	512	0.91067	ENSG00000130787	ENSG00000130787	NA	rs10846920
QTS000010	ftp://ftp.ebi.ac.uk/pub/databases/spot/eQTL/sumstats/QTS000010/QTD000083/QTD000083.all.tsv.gz	ILMN_1720498	12	122458684	C	T	chr12_122458684_C_T	115	0.248047	0.707003	0.0413678	0.109924	SNP	385	512	0.91067	ENSG00000188735	ENSG00000188735	NA	rs10846920
QTS000010	ftp://ftp.ebi.ac.uk/pub/databases/spot/eQTL/sumstats/QTS000010/QTD000083/QTD000083.all.tsv.gz	ILMN_1723058	12	122458684	C	T	chr12_122458684_C_T	115	0.248047	0.96258	-0.00475405	0.101225	SNP	385	512	0.91067	ENSG00000130779	ENSG00000130779	NA	rs10846920
QTS000010	ftp://ftp.ebi.ac.uk/pub/databases/spot/eQTL/sumstats/QTS000010/QTD000083/QTD000083.all.tsv.gz	ILMN_1724148	12	122458684	C	T	chr12_122458684_C_T	115	0.248047	0.36454	0.0899348	0.0989965	SNP	385	512	0.91067	ENSG00000276045	ENSG00000276045	NA	rs10846920
QTS000010	ftp://ftp.ebi.ac.uk/pub/databases/spot/eQTL/sumstats/QTS000010/QTD000083/QTD000083.all.tsv.gz	ILMN_1725187	12	122458684	C	T	chr12_122458684_C_T	115	0.248047	0.333509	-0.0907576	0.0936596	SNP	385	512	0.91067	ENSG00000090975	ENSG00000090975	NA	rs10846920
QTS000010	ftp://ftp.ebi.ac.uk/pub/databases/spot/eQTL/sumstats/QTS000010/QTD000083/QTD000083.all.tsv.gz	ILMN_1732516	12	122458684	C	T	chr12_122458684_C_T	115	0.248047	0.00500662	0.273759	0.0966433	SNP	385	512	0.91067	ENSG00000184445	ENSG00000184445	NA	rs10846920
QTS000010	ftp://ftp.ebi.ac.uk/pub/databases/spot/eQTL/sumstats/QTS000010/QTD000083/QTD000083.all.tsv.gz	ILMN_1732767	12	122458684	C	T	chr12_122458684_C_T	115	0.248047	0.939586	0.00769086	0.10137	SNP	385	512	0.91067	ENSG00000110801	ENSG00000110801	NA	rs10846920
QTS000010	ftp://ftp.ebi.ac.uk/pub/databases/spot/eQTL/sumstats/QTS000010/QTD000083/QTD000083.all.tsv.gz	ILMN_1739943	12	122458684	C	T	chr12_122458684_C_T	115	0.248047	0.702396	-0.0306002	0.0799917	SNP	385	512	0.91067	ENSG00000139697	ENSG00000139697	NA	rs10846920
QTS000010	ftp://ftp.ebi.ac.uk/pub/databases/spot/eQTL/sumstats/QTS000010/QTD000083/QTD000083.all.tsv.gz	ILMN_1745688	12	122458684	C	T	chr12_122458684_C_T	115	0.248047	0.456608	0.0772493	0.103601	SNP	385	512	0.91067	ENSG00000158104	ENSG00000158104	NA	rs10846920
QTS000010	ftp://ftp.ebi.ac.uk/pub/databases/spot/eQTL/sumstats/QTS000010/QTD000083/QTD000083.all.tsv.gz	ILMN_1750497	12	122458684	C	T	chr12_122458684_C_T	115	0.248047	0.125111	0.104206	0.0677094	SNP	385	512	0.91067	ENSG00000182782	ENSG00000182782	NA	rs10846920
QTS000010	ftp://ftp.ebi.ac.uk/pub/databases/spot/eQTL/sumstats/QTS000010/QTD000083/QTD000083.all.tsv.gz	ILMN_1757910	12	122458684	C	T	chr12_122458684_C_T	115	0.248047	0.747018	-0.0340524	0.105444	SNP	385	512	0.91067	ENSG00000130787	ENSG00000130787	NA	rs10846920
QTS000010	ftp://ftp.ebi.ac.uk/pub/databases/spot/eQTL/sumstats/QTS000010/QTD000083/QTD000083.all.tsv.gz	ILMN_1760954	12	122458684	C	T	chr12_122458684_C_T	115	0.248047	0.84434	-0.0139546	0.0709952	SNP	385	512	0.91067	ENSG00000139726	ENSG00000139726	NA	rs10846920
QTS000010	ftp://ftp.ebi.ac.uk/pub/databases/spot/eQTL/sumstats/QTS000010/QTD000083/QTD000083.all.tsv.gz	ILMN_1771260	12	122458684	C	T	chr12_122458684_C_T	115	0.248047	0.00507325	-0.298787	0.105642	SNP	385	512	0.91067	ENSG00000176383	ENSG00000176383	NA	rs10846920
QTS000010	ftp://ftp.ebi.ac.uk/pub/databases/spot/eQTL/sumstats/QTS000010/QTD000083/QTD000083.all.tsv.gz	ILMN_1772845	12	122458684	C	T	chr12_122458684_C_T	115	0.248047	0.182347	-0.100367	0.0750455	SNP	385	512	0.91067	ENSG00000184209	ENSG00000184209	NA	rs10846920
QTS000010	ftp://ftp.ebi.ac.uk/pub/databases/spot/eQTL/sumstats/QTS000010/QTD000083/QTD000083.all.tsv.gz	ILMN_1777934	12	122458684	C	T	chr12_122458684_C_T	115	0.248047	0.737075	-0.0357873	0.106473	SNP	385	512	0.91067	ENSG00000139714	ENSG00000139714	NA	rs10846920
QTS000010	ftp://ftp.ebi.ac.uk/pub/databases/spot/eQTL/sumstats/QTS000010/QTD000083/QTD000083.all.tsv.gz	ILMN_1779835	12	122458684	C	T	chr12_122458684_C_T	115	0.248047	0.0571254	-0.188586	0.0986581	SNP	385	512	0.91067	ENSG00000182196	ENSG00000182196	NA	rs10846920
QTS000010	ftp://ftp.ebi.ac.uk/pub/databases/spot/eQTL/sumstats/QTS000010/QTD000083/QTD000083.all.tsv.gz	ILMN_1787845	12	122458684	C	T	chr12_122458684_C_T	115	0.248047	0.892961	0.0146944	0.10909	SNP	385	512	0.91067	ENSG00000130787	ENSG00000130787	NA	rs10846920
QTS000010	ftp://ftp.ebi.ac.uk/pub/databases/spot/eQTL/sumstats/QTS000010/QTD000083/QTD000083.all.tsv.gz	ILMN_1788887	12	122458684	C	T	chr12_122458684_C_T	115	0.248047	0.151754	-0.139592	0.097079	SNP	385	512	0.91067	ENSG00000212694	ENSG00000212694	NA	rs10846920
QTS000010	ftp://ftp.ebi.ac.uk/pub/databases/spot/eQTL/sumstats/QTS000010/QTD000083/QTD000083.all.tsv.gz	ILMN_1788928	12	122458684	C	T	chr12_122458684_C_T	115	0.248047	0.960528	-0.00501279	0.101182	SNP	385	512	0.91067	ENSG00000150967	ENSG00000150967	NA	rs10846920
QTS000010	ftp://ftp.ebi.ac.uk/pub/databases/spot/eQTL/sumstats/QTS000010/QTD000083/QTD000083.all.tsv.gz	ILMN_1791149	12	122458684	C	T	chr12_122458684_C_T	115	0.248047	0.103382	0.103073	0.0630464	SNP	385	512	0.91067	ENSG00000182196	ENSG00000182196	NA	rs10846920
QTS000010	ftp://ftp.ebi.ac.uk/pub/databases/spot/eQTL/sumstats/QTS000010/QTD000083/QTD000083.all.tsv.gz	ILMN_1792092	12	122458684	C	T	chr12_122458684_C_T	115	0.248047	0.29626	0.0817654	0.0781131	SNP	385	512	0.91067	ENSG00000033030	ENSG00000033030	NA	rs10846920
QTS000010	ftp://ftp.ebi.ac.uk/pub/databases/spot/eQTL/sumstats/QTS000010/QTD000083/QTD000083.all.tsv.gz	ILMN_1794260	12	122458684	C	T	chr12_122458684_C_T	115	0.248047	0.865594	-0.017031	0.100515	SNP	385	512	0.91067	ENSG00000089094	ENSG00000089094	NA	rs10846920
QTS000010	ftp://ftp.ebi.ac.uk/pub/databases/spot/eQTL/sumstats/QTS000010/QTD000083/QTD000083.all.tsv.gz	ILMN_1800341	12	122458684	C	T	chr12_122458684_C_T	115	0.248047	0.401517	0.0882295	0.104985	SNP	385	512	0.91067	ENSG00000158023	ENSG00000158023	NA	rs10846920
QTS000010	ftp://ftp.ebi.ac.uk/pub/databases/spot/eQTL/sumstats/QTS000010/QTD000083/QTD000083.all.tsv.gz	ILMN_1807704	12	122458684	C	T	chr12_122458684_C_T	115	0.248047	0.763496	0.0294063	0.0976192	SNP	385	512	0.91067	ENSG00000212694	ENSG00000212694	NA	rs10846920
QTS000010	ftp://ftp.ebi.ac.uk/pub/databases/spot/eQTL/sumstats/QTS000010/QTD000083/QTD000083.all.tsv.gz	ILMN_1811272	12	122458684	C	T	chr12_122458684_C_T	115	0.248047	0.182026	0.14237	0.106373	SNP	385	512	0.91067	ENSG00000196917	ENSG00000196917	NA	rs10846920
QTS000010	ftp://ftp.ebi.ac.uk/pub/databases/spot/eQTL/sumstats/QTS000010/QTD000083/QTD000083.all.tsv.gz	ILMN_1812721	12	122458684	C	T	chr12_122458684_C_T	115	0.248047	0.573523	0.0523255	0.0928351	SNP	385	512	0.91067	ENSG00000130787	ENSG00000130787	NA	rs10846920
QTS000010	ftp://ftp.ebi.ac.uk/pub/databases/spot/eQTL/sumstats/QTS000010/QTD000083/QTD000083.all.tsv.gz	ILMN_1813573	12	122458684	C	T	chr12_122458684_C_T	115	0.248047	0.89596	-0.0131982	0.100823	SNP	385	512	0.91067	ENSG00000139718	ENSG00000139718	NA	rs10846920
QTS000010	ftp://ftp.ebi.ac.uk/pub/databases/spot/eQTL/sumstats/QTS000010/QTD000083/QTD000083.all.tsv.gz	ILMN_1849192	12	122458684	C	T	chr12_122458684_C_T	115	0.248047	0.0609584	-0.196564	0.10441	SNP	385	512	0.91067	ENSG00000256546	ENSG00000256546	NA	rs10846920
QTS000010	ftp://ftp.ebi.ac.uk/pub/databases/spot/eQTL/sumstats/QTS000010/QTD000083/QTD000083.all.tsv.gz	ILMN_2098947	12	122458684	C	T	chr12_122458684_C_T	115	0.248047	0.352164	-0.0871794	0.0935196	SNP	385	512	0.91067	ENSG00000212694	ENSG00000212694	NA	rs10846920
QTS000010	ftp://ftp.ebi.ac.uk/pub/databases/spot/eQTL/sumstats/QTS000010/QTD000083/QTD000083.all.tsv.gz	ILMN_2108493	12	122458684	C	T	chr12_122458684_C_T	115	0.248047	0.295668	0.114832	0.109568	SNP	385	512	0.91067	ENSG00000188735	ENSG00000188735	NA	rs10846920
QTS000010	ftp://ftp.ebi.ac.uk/pub/databases/spot/eQTL/sumstats/QTS000010/QTD000083/QTD000083.all.tsv.gz	ILMN_2133125	12	122458684	C	T	chr12_122458684_C_T	115	0.248047	0.792149	-0.0284987	0.108026	SNP	385	512	0.91067	ENSG00000158113	ENSG00000158113	NA	rs10846920
QTS000010	ftp://ftp.ebi.ac.uk/pub/databases/spot/eQTL/sumstats/QTS000010/QTD000083/QTD000083.all.tsv.gz	ILMN_2161848	12	122458684	C	T	chr12_122458684_C_T	115	0.248047	0.187992	0.141001	0.106796	SNP	385	512	0.91067	ENSG00000196917	ENSG00000196917	NA	rs10846920
QTS000010	ftp://ftp.ebi.ac.uk/pub/databases/spot/eQTL/sumstats/QTS000010/QTD000083/QTD000083.all.tsv.gz	ILMN_2201866	12	122458684	C	T	chr12_122458684_C_T	115	0.248047	0.428142	-0.0863401	0.10878	SNP	385	512	0.91067	ENSG00000204671	ENSG00000204671	NA	rs10846920
QTS000010	ftp://ftp.ebi.ac.uk/pub/databases/spot/eQTL/sumstats/QTS000010/QTD000083/QTD000083.all.tsv.gz	ILMN_2288402	12	122458684	C	T	chr12_122458684_C_T	115	0.248047	0.655798	0.0466493	0.10453	SNP	385	512	0.91067	ENSG00000130787	ENSG00000130787	NA	rs10846920
QTS000010	ftp://ftp.ebi.ac.uk/pub/databases/spot/eQTL/sumstats/QTS000010/QTD000083/QTD000083.all.tsv.gz	ILMN_2310589	12	122458684	C	T	chr12_122458684_C_T	115	0.248047	0.372746	0.0911562	0.102078	SNP	385	512	0.91067	ENSG00000184047	ENSG00000184047	NA	rs10846920
QTS000010	ftp://ftp.ebi.ac.uk/pub/databases/spot/eQTL/sumstats/QTS000010/QTD000083/QTD000083.all.tsv.gz	ILMN_2332990	12	122458684	C	T	chr12_122458684_C_T	115	0.248047	0.0190292	0.131378	0.055648	SNP	385	512	0.91067	ENSG00000184047	ENSG00000184047	NA	rs10846920
QTS000010	ftp://ftp.ebi.ac.uk/pub/databases/spot/eQTL/sumstats/QTS000010/QTD000083/QTD000083.all.tsv.gz	ILMN_2343047	12	122458684	C	T	chr12_122458684_C_T	115	0.248047	0.51612	0.0689395	0.106012	SNP	385	512	0.91067	ENSG00000150967	ENSG00000150967	NA	rs10846920
QTS000010	ftp://ftp.ebi.ac.uk/pub/databases/spot/eQTL/sumstats/QTS000010/QTD000083/QTD000083.all.tsv.gz	ILMN_2343048	12	122458684	C	T	chr12_122458684_C_T	115	0.248047	0.344185	-0.0952024	0.100447	SNP	385	512	0.91067	ENSG00000150967	ENSG00000150967	NA	rs10846920
QTS000010	ftp://ftp.ebi.ac.uk/pub/databases/spot/eQTL/sumstats/QTS000010/QTD000083/QTD000083.all.tsv.gz	ILMN_2358277	12	122458684	C	T	chr12_122458684_C_T	115	0.248047	0.0928113	-0.110644	0.0655686	SNP	385	512	0.91067	ENSG00000111011	ENSG00000111011	NA	rs10846920
QTS000010	ftp://ftp.ebi.ac.uk/pub/databases/spot/eQTL/sumstats/QTS000010/QTD000083/QTD000083.all.tsv.gz	ILMN_2358278	12	122458684	C	T	chr12_122458684_C_T	115	0.248047	0.687252	0.0317605	0.078796	SNP	385	512	0.91067	ENSG00000111011	ENSG00000111011	NA	rs10846920
QTS000010	ftp://ftp.ebi.ac.uk/pub/databases/spot/eQTL/sumstats/QTS000010/QTD000083/QTD000083.all.tsv.gz	ILMN_2378081	12	122458684	C	T	chr12_122458684_C_T	115	0.248047	0.676456	-0.0453645	0.108576	SNP	385	512	0.91067	ENSG00000110987	ENSG00000110987	NA	rs10846920
QTS000010	ftp://ftp.ebi.ac.uk/pub/databases/spot/eQTL/sumstats/QTS000010/QTD000083/QTD000083.all.tsv.gz	ILMN_2393144	12	122458684	C	T	chr12_122458684_C_T	115	0.248047	0.279503	0.0761969	0.0703004	SNP	385	512	0.91067	ENSG00000182196	ENSG00000182196	NA	rs10846920
QTS000010	ftp://ftp.ebi.ac.uk/pub/databases/spot/eQTL/sumstats/QTS000010/QTD000083/QTD000083.all.tsv.gz	ILMN_2395285	12	122458684	C	T	chr12_122458684_C_T	115	0.248047	0.885591	-0.00810385	0.056262	SNP	385	512	0.91067	ENSG00000184209	ENSG00000184209	NA	rs10846920
QTS000010	ftp://ftp.ebi.ac.uk/pub/databases/spot/eQTL/sumstats/QTS000010/QTD000083/QTD000083.all.tsv.gz	ILMN_2396148	12	122458684	C	T	chr12_122458684_C_T	115	0.248047	0.891546	0.0146363	0.107232	SNP	385	512	0.91067	ENSG00000130787	ENSG00000130787	NA	rs10846920
QTS000010	ftp://ftp.ebi.ac.uk/pub/databases/spot/eQTL/sumstats/QTS000010/QTD000083/QTD000083.all.tsv.gz	ILMN_2404085	12	122458684	C	T	chr12_122458684_C_T	115	0.248047	0.271685	-0.0709784	0.0644255	SNP	385	512	0.91067	ENSG00000130779	ENSG00000130779	NA	rs10846920
QTS000010	ftp://ftp.ebi.ac.uk/pub/databases/spot/eQTL/sumstats/QTS000010/QTD000083/QTD000083.all.tsv.gz	ILMN_3208881	12	122458684	C	T	chr12_122458684_C_T	115	0.248047	0.266003	-0.0896439	0.0804052	SNP	385	512	0.91067	ENSG00000183955	ENSG00000183955	NA	rs10846920
QTS000010	ftp://ftp.ebi.ac.uk/pub/databases/spot/eQTL/sumstats/QTS000010/QTD000083/QTD000083.all.tsv.gz	ILMN_3229052	12	122458684	C	T	chr12_122458684_C_T	115	0.248047	0.836354	0.0199854	0.0966491	SNP	385	512	0.91067	ENSG00000184209	ENSG00000184209	NA	rs10846920
QTS000010	ftp://ftp.ebi.ac.uk/pub/databases/spot/eQTL/sumstats/QTS000010/QTD000083/QTD000083.all.tsv.gz	ILMN_3236695	12	122458684	C	T	chr12_122458684_C_T	115	0.248047	0.498079	-0.0745328	0.109843	SNP	385	512	0.91067	ENSG00000256092	ENSG00000256092	NA	rs10846920
QTS000010	ftp://ftp.ebi.ac.uk/pub/databases/spot/eQTL/sumstats/QTS000010/QTD000083/QTD000083.all.tsv.gz	ILMN_3249006	12	122458684	C	T	chr12_122458684_C_T	115	0.248047	0.190597	-0.113517	0.0864889	SNP	385	512	0.91067	ENSG00000183955	ENSG00000183955	NA	rs10846920
QTS000010	ftp://ftp.ebi.ac.uk/pub/databases/spot/eQTL/sumstats/QTS000010/QTD000083/QTD000083.all.tsv.gz	ILMN_1651464	12	122458829	A	C	chr12_122458829_A_C	113	0.244141	0.939151	0.00773084	0.101167	SNP	387	512	0.91969	ENSG00000089094	ENSG00000089094	NA	rs10846921
QTS000010	ftp://ftp.ebi.ac.uk/pub/databases/spot/eQTL/sumstats/QTS000010/QTD000083/QTD000083.all.tsv.gz	ILMN_1651936	12	122458829	A	C	chr12_122458829_A_C	113	0.244141	0.967601	0.00322328	0.0792745	SNP	387	512	0.91969	ENSG00000183955	ENSG00000183955	NA	rs10846921
QTS000010	ftp://ftp.ebi.ac.uk/pub/databases/spot/eQTL/sumstats/QTS000010/QTD000083/QTD000083.all.tsv.gz	ILMN_1652918	12	122458829	A	C	chr12_122458829_A_C	113	0.244141	0.983924	-0.0019574	0.0970401	SNP	387	512	0.91969	ENSG00000139725	ENSG00000139725	NA	rs10846921
QTS000010	ftp://ftp.ebi.ac.uk/pub/databases/spot/eQTL/sumstats/QTS000010/QTD000083/QTD000083.all.tsv.gz	ILMN_1654421	12	122458829	A	C	chr12_122458829_A_C	113	0.244141	0.658749	-0.0451451	0.102094	SNP	387	512	0.91969	ENSG00000051825	ENSG00000051825	NA	rs10846921
QTS000010	ftp://ftp.ebi.ac.uk/pub/databases/spot/eQTL/sumstats/QTS000010/QTD000083/QTD000083.all.tsv.gz	ILMN_1658232	12	122458829	A	C	chr12_122458829_A_C	113	0.244141	0.821158	-0.0244173	0.107897	SNP	387	512	0.91969	ENSG00000089094	ENSG00000089094	NA	rs10846921
QTS000010	ftp://ftp.ebi.ac.uk/pub/databases/spot/eQTL/sumstats/QTS000010/QTD000083/QTD000083.all.tsv.gz	ILMN_1662316	12	122458829	A	C	chr12_122458829_A_C	113	0.244141	0.305947	-0.100062	0.0975312	SNP	387	512	0.91969	ENSG00000139719	ENSG00000139719	NA	rs10846921
QTS000010	ftp://ftp.ebi.ac.uk/pub/databases/spot/eQTL/sumstats/QTS000010/QTD000083/QTD000083.all.tsv.gz	ILMN_1663370	12	122458829	A	C	chr12_122458829_A_C	113	0.244141	0.767807	-0.0317523	0.107425	SNP	387	512	0.91969	ENSG00000130783	ENSG00000130783	NA	rs10846921
QTS000010	ftp://ftp.ebi.ac.uk/pub/databases/spot/eQTL/sumstats/QTS000010/QTD000083/QTD000083.all.tsv.gz	ILMN_1665335	12	122458829	A	C	chr12_122458829_A_C	113	0.244141	0.0964641	0.127635	0.0764849	SNP	387	512	0.91969	ENSG00000184047	ENSG00000184047	NA	rs10846921
QTS000010	ftp://ftp.ebi.ac.uk/pub/databases/spot/eQTL/sumstats/QTS000010/QTD000083/QTD000083.all.tsv.gz	ILMN_1665996	12	122458829	A	C	chr12_122458829_A_C	113	0.244141	0.541115	-0.0585445	0.0956612	SNP	387	512	0.91969	ENSG00000110987	ENSG00000110987	NA	rs10846921
QTS000010	ftp://ftp.ebi.ac.uk/pub/databases/spot/eQTL/sumstats/QTS000010/QTD000083/QTD000083.all.tsv.gz	ILMN_1667510	12	122458829	A	C	chr12_122458829_A_C	113	0.244141	0.749508	-0.0297361	0.093026	SNP	387	512	0.91969	ENSG00000130921	ENSG00000130921	NA	rs10846921
QTS000010	ftp://ftp.ebi.ac.uk/pub/databases/spot/eQTL/sumstats/QTS000010/QTD000083/QTD000083.all.tsv.gz	ILMN_1668743	12	122458829	A	C	chr12_122458829_A_C	113	0.244141	0.340971	0.0852772	0.0893764	SNP	387	512	0.91969	ENSG00000150977	ENSG00000150977	NA	rs10846921
QTS000010	ftp://ftp.ebi.ac.uk/pub/databases/spot/eQTL/sumstats/QTS000010/QTD000083/QTD000083.all.tsv.gz	ILMN_1677693	12	122458829	A	C	chr12_122458829_A_C	113	0.244141	0.298032	0.0744221	0.0713596	SNP	387	512	0.91969	ENSG00000255398	ENSG00000255398	NA	rs10846921
QTS000010	ftp://ftp.ebi.ac.uk/pub/databases/spot/eQTL/sumstats/QTS000010/QTD000083/QTD000083.all.tsv.gz	ILMN_1678490	12	122458829	A	C	chr12_122458829_A_C	113	0.244141	0.517241	0.0415424	0.0640534	SNP	387	512	0.91969	ENSG00000150977	ENSG00000150977	NA	rs10846921
QTS000010	ftp://ftp.ebi.ac.uk/pub/databases/spot/eQTL/sumstats/QTS000010/QTD000083/QTD000083.all.tsv.gz	ILMN_1684038	12	122458829	A	C	chr12_122458829_A_C	113	0.244141	0.203429	-0.132512	0.103906	SNP	387	512	0.91969	ENSG00000130779	ENSG00000130779	NA	rs10846921
QTS000010	ftp://ftp.ebi.ac.uk/pub/databases/spot/eQTL/sumstats/QTS000010/QTD000083/QTD000083.all.tsv.gz	ILMN_1693987	12	122458829	A	C	chr12_122458829_A_C	113	0.244141	0.351812	-0.0973648	0.104369	SNP	387	512	0.91969	ENSG00000175727	ENSG00000175727	NA	rs10846921
QTS000010	ftp://ftp.ebi.ac.uk/pub/databases/spot/eQTL/sumstats/QTS000010/QTD000083/QTD000083.all.tsv.gz	ILMN_1701905	12	122458829	A	C	chr12_122458829_A_C	113	0.244141	0.995143	-0.000657224	0.107843	SNP	387	512	0.91969	ENSG00000130783	ENSG00000130783	NA	rs10846921
QTS000010	ftp://ftp.ebi.ac.uk/pub/databases/spot/eQTL/sumstats/QTS000010/QTD000083/QTD000083.all.tsv.gz	ILMN_1704019	12	122458829	A	C	chr12_122458829_A_C	113	0.244141	0.0615708	0.19418	0.10339	SNP	387	512	0.91969	ENSG00000111325	ENSG00000111325	NA	rs10846921
QTS000010	ftp://ftp.ebi.ac.uk/pub/databases/spot/eQTL/sumstats/QTS000010/QTD000083/QTD000083.all.tsv.gz	ILMN_1706886	12	122458829	A	C	chr12_122458829_A_C	113	0.244141	0.372669	0.0875515	0.0980257	SNP	387	512	0.91969	ENSG00000110987	ENSG00000110987	NA	rs10846921
QTS000010	ftp://ftp.ebi.ac.uk/pub/databases/spot/eQTL/sumstats/QTS000010/QTD000083/QTD000083.all.tsv.gz	ILMN_1710427	12	122458829	A	C	chr12_122458829_A_C	113	0.244141	0.350126	-0.0817331	0.0873065	SNP	387	512	0.91969	ENSG00000139722	ENSG00000139722	NA	rs10846921
QTS000010	ftp://ftp.ebi.ac.uk/pub/databases/spot/eQTL/sumstats/QTS000010/QTD000083/QTD000083.all.tsv.gz	ILMN_1711699	12	122458829	A	C	chr12_122458829_A_C	113	0.244141	0.313041	-0.106561	0.105404	SNP	387	512	0.91969	ENSG00000130787	ENSG00000130787	NA	rs10846921
QTS000010	ftp://ftp.ebi.ac.uk/pub/databases/spot/eQTL/sumstats/QTS000010/QTD000083/QTD000083.all.tsv.gz	ILMN_1720498	12	122458829	A	C	chr12_122458829_A_C	113	0.244141	0.714486	0.0402625	0.109926	SNP	387	512	0.91969	ENSG00000188735	ENSG00000188735	NA	rs10846921
QTS000010	ftp://ftp.ebi.ac.uk/pub/databases/spot/eQTL/sumstats/QTS000010/QTD000083/QTD000083.all.tsv.gz	ILMN_1723058	12	122458829	A	C	chr12_122458829_A_C	113	0.244141	0.981098	-0.00240077	0.101226	SNP	387	512	0.91969	ENSG00000130779	ENSG00000130779	NA	rs10846921
QTS000010	ftp://ftp.ebi.ac.uk/pub/databases/spot/eQTL/sumstats/QTS000010/QTD000083/QTD000083.all.tsv.gz	ILMN_1724148	12	122458829	A	C	chr12_122458829_A_C	113	0.244141	0.335825	0.0954492	0.0989752	SNP	387	512	0.91969	ENSG00000276045	ENSG00000276045	NA	rs10846921
QTS000010	ftp://ftp.ebi.ac.uk/pub/databases/spot/eQTL/sumstats/QTS000010/QTD000083/QTD000083.all.tsv.gz	ILMN_1725187	12	122458829	A	C	chr12_122458829_A_C	113	0.244141	0.293844	-0.0984978	0.0936273	SNP	387	512	0.91969	ENSG00000090975	ENSG00000090975	NA	rs10846921
QTS000010	ftp://ftp.ebi.ac.uk/pub/databases/spot/eQTL/sumstats/QTS000010/QTD000083/QTD000083.all.tsv.gz	ILMN_1732516	12	122458829	A	C	chr12_122458829_A_C	113	0.244141	0.0026651	0.29266	0.0964133	SNP	387	512	0.91969	ENSG00000184445	ENSG00000184445	NA	rs10846921
QTS000010	ftp://ftp.ebi.ac.uk/pub/databases/spot/eQTL/sumstats/QTS000010/QTD000083/QTD000083.all.tsv.gz	ILMN_1732767	12	122458829	A	C	chr12_122458829_A_C	113	0.244141	0.999974	-3.27198e-06	0.101371	SNP	387	512	0.91969	ENSG00000110801	ENSG00000110801	NA	rs10846921
QTS000010	ftp://ftp.ebi.ac.uk/pub/databases/spot/eQTL/sumstats/QTS000010/QTD000083/QTD000083.all.tsv.gz	ILMN_1739943	12	122458829	A	C	chr12_122458829_A_C	113	0.244141	0.810326	-0.0192231	0.0800065	SNP	387	512	0.91969	ENSG00000139697	ENSG00000139697	NA	rs10846921
QTS000010	ftp://ftp.ebi.ac.uk/pub/databases/spot/eQTL/sumstats/QTS000010/QTD000083/QTD000083.all.tsv.gz	ILMN_1745688	12	122458829	A	C	chr12_122458829_A_C	113	0.244141	0.489101	0.0717861	0.103617	SNP	387	512	0.91969	ENSG00000158104	ENSG00000158104	NA	rs10846921
QTS000010	ftp://ftp.ebi.ac.uk/pub/databases/spot/eQTL/sumstats/QTS000010/QTD000083/QTD000083.all.tsv.gz	ILMN_1750497	12	122458829	A	C	chr12_122458829_A_C	113	0.244141	0.157579	0.0960605	0.0677595	SNP	387	512	0.91969	ENSG00000182782	ENSG00000182782	NA	rs10846921
QTS000010	ftp://ftp.ebi.ac.uk/pub/databases/spot/eQTL/sumstats/QTS000010/QTD000083/QTD000083.all.tsv.gz	ILMN_1757910	12	122458829	A	C	chr12_122458829_A_C	113	0.244141	0.733199	-0.0359838	0.105441	SNP	387	512	0.91969	ENSG00000130787	ENSG00000130787	NA	rs10846921
QTS000010	ftp://ftp.ebi.ac.uk/pub/databases/spot/eQTL/sumstats/QTS000010/QTD000083/QTD000083.all.tsv.gz	ILMN_1760954	12	122458829	A	C	chr12_122458829_A_C	113	0.244141	0.841463	-0.014216	0.0709951	SNP	387	512	0.91969	ENSG00000139726	ENSG00000139726	NA	rs10846921
QTS000010	ftp://ftp.ebi.ac.uk/pub/databases/spot/eQTL/sumstats/QTS000010/QTD000083/QTD000083.all.tsv.gz	ILMN_1771260	12	122458829	A	C	chr12_122458829_A_C	113	0.244141	0.00349975	-0.311121	0.105494	SNP	387	512	0.91969	ENSG00000176383	ENSG00000176383	NA	rs10846921
QTS000010	ftp://ftp.ebi.ac.uk/pub/databases/spot/eQTL/sumstats/QTS000010/QTD000083/QTD000083.all.tsv.gz	ILMN_1772845	12	122458829	A	C	chr12_122458829_A_C	113	0.244141	0.210435	-0.0942772	0.0750784	SNP	387	512	0.91969	ENSG00000184209	ENSG00000184209	NA	rs10846921
QTS000010	ftp://ftp.ebi.ac.uk/pub/databases/spot/eQTL/sumstats/QTS000010/QTD000083/QTD000083.all.tsv.gz	ILMN_1777934	12	122458829	A	C	chr12_122458829_A_C	113	0.244141	0.807149	-0.0260221	0.106485	SNP	387	512	0.91969	ENSG00000139714	ENSG00000139714	NA	rs10846921
QTS000010	ftp://ftp.ebi.ac.uk/pub/databases/spot/eQTL/sumstats/QTS000010/QTD000083/QTD000083.all.tsv.gz	ILMN_1779835	12	122458829	A	C	chr12_122458829_A_C	113	0.244141	0.0718781	-0.178499	0.0987361	SNP	387	512	0.91969	ENSG00000182196	ENSG00000182196	NA	rs10846921
QTS000010	ftp://ftp.ebi.ac.uk/pub/databases/spot/eQTL/sumstats/QTS000010/QTD000083/QTD000083.all.tsv.gz	ILMN_1787845	12	122458829	A	C	chr12_122458829_A_C	113	0.244141	0.76909	0.0320566	0.109074	SNP	387	512	0.91969	ENSG00000130787	ENSG00000130787	NA	rs10846921
QTS000010	ftp://ftp.ebi.ac.uk/pub/databases/spot/eQTL/sumstats/QTS000010/QTD000083/QTD000083.all.tsv.gz	ILMN_1788887	12	122458829	A	C	chr12_122458829_A_C	113	0.244141	0.11282	-0.154349	0.0969864	SNP	387	512	0.91969	ENSG00000212694	ENSG00000212694	NA	rs10846921
QTS000010	ftp://ftp.ebi.ac.uk/pub/databases/spot/eQTL/sumstats/QTS000010/QTD000083/QTD000083.all.tsv.gz	ILMN_1788928	12	122458829	A	C	chr12_122458829_A_C	113	0.244141	0.811538	-0.0241498	0.101171	SNP	387	512	0.91969	ENSG00000150967	ENSG00000150967	NA	rs10846921
QTS000010	ftp://ftp.ebi.ac.uk/pub/databases/spot/eQTL/sumstats/QTS000010/QTD000083/QTD000083.all.tsv.gz	ILMN_1791149	12	122458829	A	C	chr12_122458829_A_C	113	0.244141	0.123764	0.0974369	0.0630837	SNP	387	512	0.91969	ENSG00000182196	ENSG00000182196	NA	rs10846921
QTS000010	ftp://ftp.ebi.ac.uk/pub/databases/spot/eQTL/sumstats/QTS000010/QTD000083/QTD000083.all.tsv.gz	ILMN_1792092	12	122458829	A	C	chr12_122458829_A_C	113	0.244141	0.271116	0.0861393	0.0780937	SNP	387	512	0.91969	ENSG00000033030	ENSG00000033030	NA	rs10846921
QTS000010	ftp://ftp.ebi.ac.uk/pub/databases/spot/eQTL/sumstats/QTS000010/QTD000083/QTD000083.all.tsv.gz	ILMN_1794260	12	122458829	A	C	chr12_122458829_A_C	113	0.244141	0.958765	-0.00520271	0.100521	SNP	387	512	0.91969	ENSG00000089094	ENSG00000089094	NA	rs10846921
QTS000010	ftp://ftp.ebi.ac.uk/pub/databases/spot/eQTL/sumstats/QTS000010/QTD000083/QTD000083.all.tsv.gz	ILMN_1800341	12	122458829	A	C	chr12_122458829_A_C	113	0.244141	0.372313	0.0938193	0.104965	SNP	387	512	0.91969	ENSG00000158023	ENSG00000158023	NA	rs10846921
QTS000010	ftp://ftp.ebi.ac.uk/pub/databases/spot/eQTL/sumstats/QTS000010/QTD000083/QTD000083.all.tsv.gz	ILMN_1807704	12	122458829	A	C	chr12_122458829_A_C	113	0.244141	0.850908	0.0183703	0.0976306	SNP	387	512	0.91969	ENSG00000212694	ENSG00000212694	NA	rs10846921
QTS000010	ftp://ftp.ebi.ac.uk/pub/databases/spot/eQTL/sumstats/QTS000010/QTD000083/QTD000083.all.tsv.gz	ILMN_1811272	12	122458829	A	C	chr12_122458829_A_C	113	0.244141	0.21694	0.131755	0.10643	SNP	387	512	0.91969	ENSG00000196917	ENSG00000196917	NA	rs10846921
QTS000010	ftp://ftp.ebi.ac.uk/pub/databases/spot/eQTL/sumstats/QTS000010/QTD000083/QTD000083.all.tsv.gz	ILMN_1812721	12	122458829	A	C	chr12_122458829_A_C	113	0.244141	0.557983	0.0544595	0.0928301	SNP	387	512	0.91969	ENSG00000130787	ENSG00000130787	NA	rs10846921
QTS000010	ftp://ftp.ebi.ac.uk/pub/databases/spot/eQTL/sumstats/QTS000010/QTD000083/QTD000083.all.tsv.gz	ILMN_1813573	12	122458829	A	C	chr12_122458829_A_C	113	0.244141	0.96963	0.00384269	0.100826	SNP	387	512	0.91969	ENSG00000139718	ENSG00000139718	NA	rs10846921
QTS000010	ftp://ftp.ebi.ac.uk/pub/databases/spot/eQTL/sumstats/QTS000010/QTD000083/QTD000083.all.tsv.gz	ILMN_1849192	12	122458829	A	C	chr12_122458829_A_C	113	0.244141	0.0717557	-0.188945	0.104469	SNP	387	512	0.91969	ENSG00000256546	ENSG00000256546	NA	rs10846921
QTS000010	ftp://ftp.ebi.ac.uk/pub/databases/spot/eQTL/sumstats/QTS000010/QTD000083/QTD000083.all.tsv.gz	ILMN_2098947	12	122458829	A	C	chr12_122458829_A_C	113	0.244141	0.501507	-0.0630055	0.0936002	SNP	387	512	0.91969	ENSG00000212694	ENSG00000212694	NA	rs10846921
QTS000010	ftp://ftp.ebi.ac.uk/pub/databases/spot/eQTL/sumstats/QTS000010/QTD000083/QTD000083.all.tsv.gz	ILMN_2108493	12	122458829	A	C	chr12_122458829_A_C	113	0.244141	0.240635	0.128809	0.109503	SNP	387	512	0.91969	ENSG00000188735	ENSG00000188735	NA	rs10846921
QTS000010	ftp://ftp.ebi.ac.uk/pub/databases/spot/eQTL/sumstats/QTS000010/QTD000083/QTD000083.all.tsv.gz	ILMN_2133125	12	122458829	A	C	chr12_122458829_A_C	113	0.244141	0.899494	-0.0136597	0.108038	SNP	387	512	0.91969	ENSG00000158113	ENSG00000158113	NA	rs10846921
QTS000010	ftp://ftp.ebi.ac.uk/pub/databases/spot/eQTL/sumstats/QTS000010/QTD000083/QTD000083.all.tsv.gz	ILMN_2161848	12	122458829	A	C	chr12_122458829_A_C	113	0.244141	0.200416	0.13714	0.106817	SNP	387	512	0.91969	ENSG00000196917	ENSG00000196917	NA	rs10846921
QTS000010	ftp://ftp.ebi.ac.uk/pub/databases/spot/eQTL/sumstats/QTS000010/QTD000083/QTD000083.all.tsv.gz	ILMN_2201866	12	122458829	A	C	chr12_122458829_A_C	113	0.244141	0.505898	-0.072501	0.108822	SNP	387	512	0.91969	ENSG00000204671	ENSG00000204671	NA	rs10846921
QTS000010	ftp://ftp.ebi.ac.uk/pub/databases/spot/eQTL/sumstats/QTS000010/QTD000083/QTD000083.all.tsv.gz	ILMN_2288402	12	122458829	A	C	chr12_122458829_A_C	113	0.244141	0.752369	0.0330255	0.104552	SNP	387	512	0.91969	ENSG00000130787	ENSG00000130787	NA	rs10846921
QTS000010	ftp://ftp.ebi.ac.uk/pub/databases/spot/eQTL/sumstats/QTS000010/QTD000083/QTD000083.all.tsv.gz	ILMN_2310589	12	122458829	A	C	chr12_122458829_A_C	113	0.244141	0.364195	0.092796	0.102072	SNP	387	512	0.91969	ENSG00000184047	ENSG00000184047	NA	rs10846921
QTS000010	ftp://ftp.ebi.ac.uk/pub/databases/spot/eQTL/sumstats/QTS000010/QTD000083/QTD000083.all.tsv.gz	ILMN_2332990	12	122458829	A	C	chr12_122458829_A_C	113	0.244141	0.0178269	0.13272	0.0556349	SNP	387	512	0.91969	ENSG00000184047	ENSG00000184047	NA	rs10846921
QTS000010	ftp://ftp.ebi.ac.uk/pub/databases/spot/eQTL/sumstats/QTS000010/QTD000083/QTD000083.all.tsv.gz	ILMN_2343047	12	122458829	A	C	chr12_122458829_A_C	113	0.244141	0.556173	0.0624891	0.106029	SNP	387	512	0.91969	ENSG00000150967	ENSG00000150967	NA	rs10846921
QTS000010	ftp://ftp.ebi.ac.uk/pub/databases/spot/eQTL/sumstats/QTS000010/QTD000083/QTD000083.all.tsv.gz	ILMN_2343048	12	122458829	A	C	chr12_122458829_A_C	113	0.244141	0.192977	-0.130912	0.10028	SNP	387	512	0.91969	ENSG00000150967	ENSG00000150967	NA	rs10846921
QTS000010	ftp://ftp.ebi.ac.uk/pub/databases/spot/eQTL/sumstats/QTS000010/QTD000083/QTD000083.all.tsv.gz	ILMN_2358277	12	122458829	A	C	chr12_122458829_A_C	113	0.244141	0.0846973	-0.113477	0.0655486	SNP	387	512	0.91969	ENSG00000111011	ENSG00000111011	NA	rs10846921
QTS000010	ftp://ftp.ebi.ac.uk/pub/databases/spot/eQTL/sumstats/QTS000010/QTD000083/QTD000083.all.tsv.gz	ILMN_2358278	12	122458829	A	C	chr12_122458829_A_C	113	0.244141	0.660565	0.0346427	0.0787911	SNP	387	512	0.91969	ENSG00000111011	ENSG00000111011	NA	rs10846921
QTS000010	ftp://ftp.ebi.ac.uk/pub/databases/spot/eQTL/sumstats/QTS000010/QTD000083/QTD000083.all.tsv.gz	ILMN_2378081	12	122458829	A	C	chr12_122458829_A_C	113	0.244141	0.509368	-0.071709	0.108517	SNP	387	512	0.91969	ENSG00000110987	ENSG00000110987	NA	rs10846921
QTS000010	ftp://ftp.ebi.ac.uk/pub/databases/spot/eQTL/sumstats/QTS000010/QTD000083/QTD000083.all.tsv.gz	ILMN_2393144	12	122458829	A	C	chr12_122458829_A_C	113	0.244141	0.263801	0.0787282	0.0702889	SNP	387	512	0.91969	ENSG00000182196	ENSG00000182196	NA	rs10846921
QTS000010	ftp://ftp.ebi.ac.uk/pub/databases/spot/eQTL/sumstats/QTS000010/QTD000083/QTD000083.all.tsv.gz	ILMN_2395285	12	122458829	A	C	chr12_122458829_A_C	113	0.244141	0.845633	-0.0109653	0.05626	SNP	387	512	0.91969	ENSG00000184209	ENSG00000184209	NA	rs10846921
QTS000010	ftp://ftp.ebi.ac.uk/pub/databases/spot/eQTL/sumstats/QTS000010/QTD000083/QTD000083.all.tsv.gz	ILMN_2396148	12	122458829	A	C	chr12_122458829_A_C	113	0.244141	0.951392	-0.00654371	0.107236	SNP	387	512	0.91969	ENSG00000130787	ENSG00000130787	NA	rs10846921
QTS000010	ftp://ftp.ebi.ac.uk/pub/databases/spot/eQTL/sumstats/QTS000010/QTD000083/QTD000083.all.tsv.gz	ILMN_2404085	12	122458829	A	C	chr12_122458829_A_C	113	0.244141	0.294772	-0.0676622	0.0644404	SNP	387	512	0.91969	ENSG00000130779	ENSG00000130779	NA	rs10846921
QTS000010	ftp://ftp.ebi.ac.uk/pub/databases/spot/eQTL/sumstats/QTS000010/QTD000083/QTD000083.all.tsv.gz	ILMN_3208881	12	122458829	A	C	chr12_122458829_A_C	113	0.244141	0.29072	-0.0851601	0.0804256	SNP	387	512	0.91969	ENSG00000183955	ENSG00000183955	NA	rs10846921
QTS000010	ftp://ftp.ebi.ac.uk/pub/databases/spot/eQTL/sumstats/QTS000010/QTD000083/QTD000083.all.tsv.gz	ILMN_3229052	12	122458829	A	C	chr12_122458829_A_C	113	0.244141	0.738085	0.0323513	0.0966354	SNP	387	512	0.91969	ENSG00000184209	ENSG00000184209	NA	rs10846921
QTS000010	ftp://ftp.ebi.ac.uk/pub/databases/spot/eQTL/sumstats/QTS000010/QTD000083/QTD000083.all.tsv.gz	ILMN_3236695	12	122458829	A	C	chr12_122458829_A_C	113	0.244141	0.489914	-0.075954	0.109839	SNP	387	512	0.91969	ENSG00000256092	ENSG00000256092	NA	rs10846921
QTS000010	ftp://ftp.ebi.ac.uk/pub/databases/spot/eQTL/sumstats/QTS000010/QTD000083/QTD000083.all.tsv.gz	ILMN_3249006	12	122458829	A	C	chr12_122458829_A_C	113	0.244141	0.213343	-0.107951	0.0865186	SNP	387	512	0.91969	ENSG00000183955	ENSG00000183955	NA	rs10846921
QTS000010	ftp://ftp.ebi.ac.uk/pub/databases/spot/eQTL/sumstats/QTS000010/QTD000083/QTD000083.all.tsv.gz	ILMN_1651464	12	122458906	T	G	chr12_122458906_T_G	65	0.140625	0.235923	0.140897	0.11858	SNP	72	512	0.97168	ENSG00000089094	ENSG00000089094	NA	rs76506749
QTS000010	ftp://ftp.ebi.ac.uk/pub/databases/spot/eQTL/sumstats/QTS000010/QTD000083/QTD000083.all.tsv.gz	ILMN_1651936	12	122458906	T	G	chr12_122458906_T_G	65	0.140625	0.323535	-0.0920016	0.0930017	SNP	72	512	0.97168	ENSG00000183955	ENSG00000183955	NA	rs76506749
QTS000010	ftp://ftp.ebi.ac.uk/pub/databases/spot/eQTL/sumstats/QTS000010/QTD000083/QTD000083.all.tsv.gz	ILMN_1652918	12	122458906	T	G	chr12_122458906_T_G	65	0.140625	0.519898	0.0734517	0.113976	SNP	72	512	0.97168	ENSG00000139725	ENSG00000139725	NA	rs76506749
QTS000010	ftp://ftp.ebi.ac.uk/pub/databases/spot/eQTL/sumstats/QTS000010/QTD000083/QTD000083.all.tsv.gz	ILMN_1654421	12	122458906	T	G	chr12_122458906_T_G	65	0.140625	0.133773	0.17979	0.119505	SNP	72	512	0.97168	ENSG00000051825	ENSG00000051825	NA	rs76506749
QTS000010	ftp://ftp.ebi.ac.uk/pub/databases/spot/eQTL/sumstats/QTS000010/QTD000083/QTD000083.all.tsv.gz	ILMN_1658232	12	122458906	T	G	chr12_122458906_T_G	65	0.140625	0.867507	-0.0211833	0.126843	SNP	72	512	0.97168	ENSG00000089094	ENSG00000089094	NA	rs76506749
QTS000010	ftp://ftp.ebi.ac.uk/pub/databases/spot/eQTL/sumstats/QTS000010/QTD000083/QTD000083.all.tsv.gz	ILMN_1662316	12	122458906	T	G	chr12_122458906_T_G	65	0.140625	0.647768	-0.0525376	0.114852	SNP	72	512	0.97168	ENSG00000139719	ENSG00000139719	NA	rs76506749
QTS000010	ftp://ftp.ebi.ac.uk/pub/databases/spot/eQTL/sumstats/QTS000010/QTD000083/QTD000083.all.tsv.gz	ILMN_1663370	12	122458906	T	G	chr12_122458906_T_G	65	0.140625	0.948684	-0.00813729	0.126303	SNP	72	512	0.97168	ENSG00000130783	ENSG00000130783	NA	rs76506749
QTS000010	ftp://ftp.ebi.ac.uk/pub/databases/spot/eQTL/sumstats/QTS000010/QTD000083/QTD000083.all.tsv.gz	ILMN_1665335	12	122458906	T	G	chr12_122458906_T_G	65	0.140625	0.085651	-0.155113	0.0898751	SNP	72	512	0.97168	ENSG00000184047	ENSG00000184047	NA	rs76506749
QTS000010	ftp://ftp.ebi.ac.uk/pub/databases/spot/eQTL/sumstats/QTS000010/QTD000083/QTD000083.all.tsv.gz	ILMN_1665996	12	122458906	T	G	chr12_122458906_T_G	65	0.140625	0.736489	-0.0379055	0.112514	SNP	72	512	0.97168	ENSG00000110987	ENSG00000110987	NA	rs76506749
QTS000010	ftp://ftp.ebi.ac.uk/pub/databases/spot/eQTL/sumstats/QTS000010/QTD000083/QTD000083.all.tsv.gz	ILMN_1667510	12	122458906	T	G	chr12_122458906_T_G	65	0.140625	0.277592	0.118735	0.109111	SNP	72	512	0.97168	ENSG00000130921	ENSG00000130921	NA	rs76506749
QTS000010	ftp://ftp.ebi.ac.uk/pub/databases/spot/eQTL/sumstats/QTS000010/QTD000083/QTD000083.all.tsv.gz	ILMN_1668743	12	122458906	T	G	chr12_122458906_T_G	65	0.140625	0.427553	-0.0835465	0.105126	SNP	72	512	0.97168	ENSG00000150977	ENSG00000150977	NA	rs76506749
QTS000010	ftp://ftp.ebi.ac.uk/pub/databases/spot/eQTL/sumstats/QTS000010/QTD000083/QTD000083.all.tsv.gz	ILMN_1677693	12	122458906	T	G	chr12_122458906_T_G	65	0.140625	0.798666	-0.0214661	0.0840636	SNP	72	512	0.97168	ENSG00000255398	ENSG00000255398	NA	rs76506749
QTS000010	ftp://ftp.ebi.ac.uk/pub/databases/spot/eQTL/sumstats/QTS000010/QTD000083/QTD000083.all.tsv.gz	ILMN_1678490	12	122458906	T	G	chr12_122458906_T_G	65	0.140625	0.0869254	-0.128751	0.0749051	SNP	72	512	0.97168	ENSG00000150977	ENSG00000150977	NA	rs76506749
QTS000010	ftp://ftp.ebi.ac.uk/pub/databases/spot/eQTL/sumstats/QTS000010/QTD000083/QTD000083.all.tsv.gz	ILMN_1684038	12	122458906	T	G	chr12_122458906_T_G	65	0.140625	0.567263	0.0701623	0.122474	SNP	72	512	0.97168	ENSG00000130779	ENSG00000130779	NA	rs76506749
QTS000010	ftp://ftp.ebi.ac.uk/pub/databases/spot/eQTL/sumstats/QTS000010/QTD000083/QTD000083.all.tsv.gz	ILMN_1693987	12	122458906	T	G	chr12_122458906_T_G	65	0.140625	0.0794563	-0.215103	0.122128	SNP	72	512	0.97168	ENSG00000175727	ENSG00000175727	NA	rs76506749
QTS000010	ftp://ftp.ebi.ac.uk/pub/databases/spot/eQTL/sumstats/QTS000010/QTD000083/QTD000083.all.tsv.gz	ILMN_1701905	12	122458906	T	G	chr12_122458906_T_G	65	0.140625	0.422827	0.10165	0.126604	SNP	72	512	0.97168	ENSG00000130783	ENSG00000130783	NA	rs76506749
QTS000010	ftp://ftp.ebi.ac.uk/pub/databases/spot/eQTL/sumstats/QTS000010/QTD000083/QTD000083.all.tsv.gz	ILMN_1704019	12	122458906	T	G	chr12_122458906_T_G	65	0.140625	0.383813	0.106645	0.122232	SNP	72	512	0.97168	ENSG00000111325	ENSG00000111325	NA	rs76506749
QTS000010	ftp://ftp.ebi.ac.uk/pub/databases/spot/eQTL/sumstats/QTS000010/QTD000083/QTD000083.all.tsv.gz	ILMN_1706886	12	122458906	T	G	chr12_122458906_T_G	65	0.140625	0.550708	0.068919	0.115338	SNP	72	512	0.97168	ENSG00000110987	ENSG00000110987	NA	rs76506749
QTS000010	ftp://ftp.ebi.ac.uk/pub/databases/spot/eQTL/sumstats/QTS000010/QTD000083/QTD000083.all.tsv.gz	ILMN_1710427	12	122458906	T	G	chr12_122458906_T_G	65	0.140625	0.0940174	-0.171855	0.102221	SNP	72	512	0.97168	ENSG00000139722	ENSG00000139722	NA	rs76506749
QTS000010	ftp://ftp.ebi.ac.uk/pub/databases/spot/eQTL/sumstats/QTS000010/QTD000083/QTD000083.all.tsv.gz	ILMN_1711699	12	122458906	T	G	chr12_122458906_T_G	65	0.140625	0.386323	-0.107596	0.123975	SNP	72	512	0.97168	ENSG00000130787	ENSG00000130787	NA	rs76506749
QTS000010	ftp://ftp.ebi.ac.uk/pub/databases/spot/eQTL/sumstats/QTS000010/QTD000083/QTD000083.all.tsv.gz	ILMN_1720498	12	122458906	T	G	chr12_122458906_T_G	65	0.140625	0.0675639	-0.235698	0.128363	SNP	72	512	0.97168	ENSG00000188735	ENSG00000188735	NA	rs76506749
QTS000010	ftp://ftp.ebi.ac.uk/pub/databases/spot/eQTL/sumstats/QTS000010/QTD000083/QTD000083.all.tsv.gz	ILMN_1723058	12	122458906	T	G	chr12_122458906_T_G	65	0.140625	0.909616	-0.0135225	0.118991	SNP	72	512	0.97168	ENSG00000130779	ENSG00000130779	NA	rs76506749
QTS000010	ftp://ftp.ebi.ac.uk/pub/databases/spot/eQTL/sumstats/QTS000010/QTD000083/QTD000083.all.tsv.gz	ILMN_1724148	12	122458906	T	G	chr12_122458906_T_G	65	0.140625	0.100241	0.191271	0.11592	SNP	72	512	0.97168	ENSG00000276045	ENSG00000276045	NA	rs76506749
QTS000010	ftp://ftp.ebi.ac.uk/pub/databases/spot/eQTL/sumstats/QTS000010/QTD000083/QTD000083.all.tsv.gz	ILMN_1725187	12	122458906	T	G	chr12_122458906_T_G	65	0.140625	0.259975	-0.124229	0.110024	SNP	72	512	0.97168	ENSG00000090975	ENSG00000090975	NA	rs76506749
QTS000010	ftp://ftp.ebi.ac.uk/pub/databases/spot/eQTL/sumstats/QTS000010/QTD000083/QTD000083.all.tsv.gz	ILMN_1732516	12	122458906	T	G	chr12_122458906_T_G	65	0.140625	0.870588	0.0188327	0.115477	SNP	72	512	0.97168	ENSG00000184445	ENSG00000184445	NA	rs76506749
QTS000010	ftp://ftp.ebi.ac.uk/pub/databases/spot/eQTL/sumstats/QTS000010/QTD000083/QTD000083.all.tsv.gz	ILMN_1732767	12	122458906	T	G	chr12_122458906_T_G	65	0.140625	0.521472	-0.076441	0.119064	SNP	72	512	0.97168	ENSG00000110801	ENSG00000110801	NA	rs76506749
QTS000010	ftp://ftp.ebi.ac.uk/pub/databases/spot/eQTL/sumstats/QTS000010/QTD000083/QTD000083.all.tsv.gz	ILMN_1739943	12	122458906	T	G	chr12_122458906_T_G	65	0.140625	0.426259	-0.0748649	0.0939382	SNP	72	512	0.97168	ENSG00000139697	ENSG00000139697	NA	rs76506749
QTS000010	ftp://ftp.ebi.ac.uk/pub/databases/spot/eQTL/sumstats/QTS000010/QTD000083/QTD000083.all.tsv.gz	ILMN_1745688	12	122458906	T	G	chr12_122458906_T_G	65	0.140625	0.0970516	-0.201947	0.121231	SNP	72	512	0.97168	ENSG00000158104	ENSG00000158104	NA	rs76506749
QTS000010	ftp://ftp.ebi.ac.uk/pub/databases/spot/eQTL/sumstats/QTS000010/QTD000083/QTD000083.all.tsv.gz	ILMN_1750497	12	122458906	T	G	chr12_122458906_T_G	65	0.140625	0.833152	0.0168665	0.0799778	SNP	72	512	0.97168	ENSG00000182782	ENSG00000182782	NA	rs76506749
QTS000010	ftp://ftp.ebi.ac.uk/pub/databases/spot/eQTL/sumstats/QTS000010/QTD000083/QTD000083.all.tsv.gz	ILMN_1757910	12	122458906	T	G	chr12_122458906_T_G	65	0.140625	0.297647	-0.129113	0.123701	SNP	72	512	0.97168	ENSG00000130787	ENSG00000130787	NA	rs76506749
QTS000010	ftp://ftp.ebi.ac.uk/pub/databases/spot/eQTL/sumstats/QTS000010/QTD000083/QTD000083.all.tsv.gz	ILMN_1760954	12	122458906	T	G	chr12_122458906_T_G	65	0.140625	0.787986	-0.0224674	0.0834518	SNP	72	512	0.97168	ENSG00000139726	ENSG00000139726	NA	rs76506749
QTS000010	ftp://ftp.ebi.ac.uk/pub/databases/spot/eQTL/sumstats/QTS000010/QTD000083/QTD000083.all.tsv.gz	ILMN_1771260	12	122458906	T	G	chr12_122458906_T_G	65	0.140625	0.172124	-0.172201	0.125742	SNP	72	512	0.97168	ENSG00000176383	ENSG00000176383	NA	rs76506749
QTS000010	ftp://ftp.ebi.ac.uk/pub/databases/spot/eQTL/sumstats/QTS000010/QTD000083/QTD000083.all.tsv.gz	ILMN_1772845	12	122458906	T	G	chr12_122458906_T_G	65	0.140625	0.227857	-0.106726	0.0882784	SNP	72	512	0.97168	ENSG00000184209	ENSG00000184209	NA	rs76506749
QTS000010	ftp://ftp.ebi.ac.uk/pub/databases/spot/eQTL/sumstats/QTS000010/QTD000083/QTD000083.all.tsv.gz	ILMN_1777934	12	122458906	T	G	chr12_122458906_T_G	65	0.140625	0.51867	0.0808475	0.125084	SNP	72	512	0.97168	ENSG00000139714	ENSG00000139714	NA	rs76506749
QTS000010	ftp://ftp.ebi.ac.uk/pub/databases/spot/eQTL/sumstats/QTS000010/QTD000083/QTD000083.all.tsv.gz	ILMN_1779835	12	122458906	T	G	chr12_122458906_T_G	65	0.140625	0.811657	-0.0278718	0.116839	SNP	72	512	0.97168	ENSG00000182196	ENSG00000182196	NA	rs76506749
QTS000010	ftp://ftp.ebi.ac.uk/pub/databases/spot/eQTL/sumstats/QTS000010/QTD000083/QTD000083.all.tsv.gz	ILMN_1787845	12	122458906	T	G	chr12_122458906_T_G	65	0.140625	0.449108	0.0971111	0.128091	SNP	72	512	0.97168	ENSG00000130787	ENSG00000130787	NA	rs76506749
QTS000010	ftp://ftp.ebi.ac.uk/pub/databases/spot/eQTL/sumstats/QTS000010/QTD000083/QTD000083.all.tsv.gz	ILMN_1788887	12	122458906	T	G	chr12_122458906_T_G	65	0.140625	0.360998	0.104709	0.11441	SNP	72	512	0.97168	ENSG00000212694	ENSG00000212694	NA	rs76506749
QTS000010	ftp://ftp.ebi.ac.uk/pub/databases/spot/eQTL/sumstats/QTS000010/QTD000083/QTD000083.all.tsv.gz	ILMN_1788928	12	122458906	T	G	chr12_122458906_T_G	65	0.140625	0.50531	-0.0792812	0.118834	SNP	72	512	0.97168	ENSG00000150967	ENSG00000150967	NA	rs76506749
QTS000010	ftp://ftp.ebi.ac.uk/pub/databases/spot/eQTL/sumstats/QTS000010/QTD000083/QTD000083.all.tsv.gz	ILMN_1791149	12	122458906	T	G	chr12_122458906_T_G	65	0.140625	0.437921	0.0578323	0.0744302	SNP	72	512	0.97168	ENSG00000182196	ENSG00000182196	NA	rs76506749
QTS000010	ftp://ftp.ebi.ac.uk/pub/databases/spot/eQTL/sumstats/QTS000010/QTD000083/QTD000083.all.tsv.gz	ILMN_1792092	12	122458906	T	G	chr12_122458906_T_G	65	0.140625	0.258789	0.1039	0.0917898	SNP	72	512	0.97168	ENSG00000033030	ENSG00000033030	NA	rs76506749
QTS000010	ftp://ftp.ebi.ac.uk/pub/databases/spot/eQTL/sumstats/QTS000010/QTD000083/QTD000083.all.tsv.gz	ILMN_1794260	12	122458906	T	G	chr12_122458906_T_G	65	0.140625	0.688224	0.0474574	0.118127	SNP	72	512	0.97168	ENSG00000089094	ENSG00000089094	NA	rs76506749
QTS000010	ftp://ftp.ebi.ac.uk/pub/databases/spot/eQTL/sumstats/QTS000010/QTD000083/QTD000083.all.tsv.gz	ILMN_1800341	12	122458906	T	G	chr12_122458906_T_G	65	0.140625	0.281697	-0.133029	0.123297	SNP	72	512	0.97168	ENSG00000158023	ENSG00000158023	NA	rs76506749
QTS000010	ftp://ftp.ebi.ac.uk/pub/databases/spot/eQTL/sumstats/QTS000010/QTD000083/QTD000083.all.tsv.gz	ILMN_1807704	12	122458906	T	G	chr12_122458906_T_G	65	0.140625	0.321889	-0.113698	0.114543	SNP	72	512	0.97168	ENSG00000212694	ENSG00000212694	NA	rs76506749
QTS000010	ftp://ftp.ebi.ac.uk/pub/databases/spot/eQTL/sumstats/QTS000010/QTD000083/QTD000083.all.tsv.gz	ILMN_1811272	12	122458906	T	G	chr12_122458906_T_G	65	0.140625	0.240736	-0.147184	0.125151	SNP	72	512	0.97168	ENSG00000196917	ENSG00000196917	NA	rs76506749
QTS000010	ftp://ftp.ebi.ac.uk/pub/databases/spot/eQTL/sumstats/QTS000010/QTD000083/QTD000083.all.tsv.gz	ILMN_1812721	12	122458906	T	G	chr12_122458906_T_G	65	0.140625	0.0782754	-0.191864	0.108502	SNP	72	512	0.97168	ENSG00000130787	ENSG00000130787	NA	rs76506749
QTS000010	ftp://ftp.ebi.ac.uk/pub/databases/spot/eQTL/sumstats/QTS000010/QTD000083/QTD000083.all.tsv.gz	ILMN_1813573	12	122458906	T	G	chr12_122458906_T_G	65	0.140625	0.133117	0.177783	0.117971	SNP	72	512	0.97168	ENSG00000139718	ENSG00000139718	NA	rs76506749
QTS000010	ftp://ftp.ebi.ac.uk/pub/databases/spot/eQTL/sumstats/QTS000010/QTD000083/QTD000083.all.tsv.gz	ILMN_1849192	12	122458906	T	G	chr12_122458906_T_G	65	0.140625	0.129707	-0.18709	0.123049	SNP	72	512	0.97168	ENSG00000256546	ENSG00000256546	NA	rs76506749
QTS000010	ftp://ftp.ebi.ac.uk/pub/databases/spot/eQTL/sumstats/QTS000010/QTD000083/QTD000083.all.tsv.gz	ILMN_2098947	12	122458906	T	G	chr12_122458906_T_G	65	0.140625	0.658979	-0.0486453	0.110089	SNP	72	512	0.97168	ENSG00000212694	ENSG00000212694	NA	rs76506749
QTS000010	ftp://ftp.ebi.ac.uk/pub/databases/spot/eQTL/sumstats/QTS000010/QTD000083/QTD000083.all.tsv.gz	ILMN_2108493	12	122458906	T	G	chr12_122458906_T_G	65	0.140625	0.123163	0.198731	0.128458	SNP	72	512	0.97168	ENSG00000188735	ENSG00000188735	NA	rs76506749
QTS000010	ftp://ftp.ebi.ac.uk/pub/databases/spot/eQTL/sumstats/QTS000010/QTD000083/QTD000083.all.tsv.gz	ILMN_2133125	12	122458906	T	G	chr12_122458906_T_G	65	0.140625	0.587303	0.0689835	0.12693	SNP	72	512	0.97168	ENSG00000158113	ENSG00000158113	NA	rs76506749
QTS000010	ftp://ftp.ebi.ac.uk/pub/databases/spot/eQTL/sumstats/QTS000010/QTD000083/QTD000083.all.tsv.gz	ILMN_2161848	12	122458906	T	G	chr12_122458906_T_G	65	0.140625	0.715242	0.0460076	0.125961	SNP	72	512	0.97168	ENSG00000196917	ENSG00000196917	NA	rs76506749
QTS000010	ftp://ftp.ebi.ac.uk/pub/databases/spot/eQTL/sumstats/QTS000010/QTD000083/QTD000083.all.tsv.gz	ILMN_2201866	12	122458906	T	G	chr12_122458906_T_G	65	0.140625	0.703595	0.0487596	0.128003	SNP	72	512	0.97168	ENSG00000204671	ENSG00000204671	NA	rs76506749
QTS000010	ftp://ftp.ebi.ac.uk/pub/databases/spot/eQTL/sumstats/QTS000010/QTD000083/QTD000083.all.tsv.gz	ILMN_2288402	12	122458906	T	G	chr12_122458906_T_G	65	0.140625	0.425149	0.0980758	0.122767	SNP	72	512	0.97168	ENSG00000130787	ENSG00000130787	NA	rs76506749
QTS000010	ftp://ftp.ebi.ac.uk/pub/databases/spot/eQTL/sumstats/QTS000010/QTD000083/QTD000083.all.tsv.gz	ILMN_2310589	12	122458906	T	G	chr12_122458906_T_G	65	0.140625	0.961785	-0.005765	0.120195	SNP	72	512	0.97168	ENSG00000184047	ENSG00000184047	NA	rs76506749
QTS000010	ftp://ftp.ebi.ac.uk/pub/databases/spot/eQTL/sumstats/QTS000010/QTD000083/QTD000083.all.tsv.gz	ILMN_2332990	12	122458906	T	G	chr12_122458906_T_G	65	0.140625	0.648461	-0.0301911	0.0661399	SNP	72	512	0.97168	ENSG00000184047	ENSG00000184047	NA	rs76506749
QTS000010	ftp://ftp.ebi.ac.uk/pub/databases/spot/eQTL/sumstats/QTS000010/QTD000083/QTD000083.all.tsv.gz	ILMN_2343047	12	122458906	T	G	chr12_122458906_T_G	65	0.140625	0.622948	0.0613755	0.124668	SNP	72	512	0.97168	ENSG00000150967	ENSG00000150967	NA	rs76506749
QTS000010	ftp://ftp.ebi.ac.uk/pub/databases/spot/eQTL/sumstats/QTS000010/QTD000083/QTD000083.all.tsv.gz	ILMN_2343048	12	122458906	T	G	chr12_122458906_T_G	65	0.140625	0.687033	0.0477022	0.118259	SNP	72	512	0.97168	ENSG00000150967	ENSG00000150967	NA	rs76506749
QTS000010	ftp://ftp.ebi.ac.uk/pub/databases/spot/eQTL/sumstats/QTS000010/QTD000083/QTD000083.all.tsv.gz	ILMN_2358277	12	122458906	T	G	chr12_122458906_T_G	65	0.140625	0.522911	-0.0495631	0.0774667	SNP	72	512	0.97168	ENSG00000111011	ENSG00000111011	NA	rs76506749
QTS000010	ftp://ftp.ebi.ac.uk/pub/databases/spot/eQTL/sumstats/QTS000010/QTD000083/QTD000083.all.tsv.gz	ILMN_2358278	12	122458906	T	G	chr12_122458906_T_G	65	0.140625	0.460069	0.0684825	0.092554	SNP	72	512	0.97168	ENSG00000111011	ENSG00000111011	NA	rs76506749
QTS000010	ftp://ftp.ebi.ac.uk/pub/databases/spot/eQTL/sumstats/QTS000010/QTD000083/QTD000083.all.tsv.gz	ILMN_2378081	12	122458906	T	G	chr12_122458906_T_G	65	0.140625	0.484303	0.0893477	0.127552	SNP	72	512	0.97168	ENSG00000110987	ENSG00000110987	NA	rs76506749
QTS000010	ftp://ftp.ebi.ac.uk/pub/databases/spot/eQTL/sumstats/QTS000010/QTD000083/QTD000083.all.tsv.gz	ILMN_2393144	12	122458906	T	G	chr12_122458906_T_G	65	0.140625	0.907354	-0.00965075	0.0828397	SNP	72	512	0.97168	ENSG00000182196	ENSG00000182196	NA	rs76506749
QTS000010	ftp://ftp.ebi.ac.uk/pub/databases/spot/eQTL/sumstats/QTS000010/QTD000083/QTD000083.all.tsv.gz	ILMN_2395285	12	122458906	T	G	chr12_122458906_T_G	65	0.140625	0.873055	-0.0105786	0.0661374	SNP	72	512	0.97168	ENSG00000184209	ENSG00000184209	NA	rs76506749
QTS000010	ftp://ftp.ebi.ac.uk/pub/databases/spot/eQTL/sumstats/QTS000010/QTD000083/QTD000083.all.tsv.gz	ILMN_2396148	12	122458906	T	G	chr12_122458906_T_G	65	0.140625	0.110254	-0.201001	0.125394	SNP	72	512	0.97168	ENSG00000130787	ENSG00000130787	NA	rs76506749
QTS000010	ftp://ftp.ebi.ac.uk/pub/databases/spot/eQTL/sumstats/QTS000010/QTD000083/QTD000083.all.tsv.gz	ILMN_2404085	12	122458906	T	G	chr12_122458906_T_G	65	0.140625	0.304647	-0.0779341	0.075759	SNP	72	512	0.97168	ENSG00000130779	ENSG00000130779	NA	rs76506749
QTS000010	ftp://ftp.ebi.ac.uk/pub/databases/spot/eQTL/sumstats/QTS000010/QTD000083/QTD000083.all.tsv.gz	ILMN_3208881	12	122458906	T	G	chr12_122458906_T_G	65	0.140625	0.485445	-0.0661391	0.0946671	SNP	72	512	0.97168	ENSG00000183955	ENSG00000183955	NA	rs76506749
QTS000010	ftp://ftp.ebi.ac.uk/pub/databases/spot/eQTL/sumstats/QTS000010/QTD000083/QTD000083.all.tsv.gz	ILMN_3229052	12	122458906	T	G	chr12_122458906_T_G	65	0.140625	0.482444	-0.0798493	0.113508	SNP	72	512	0.97168	ENSG00000184209	ENSG00000184209	NA	rs76506749
QTS000010	ftp://ftp.ebi.ac.uk/pub/databases/spot/eQTL/sumstats/QTS000010/QTD000083/QTD000083.all.tsv.gz	ILMN_3236695	12	122458906	T	G	chr12_122458906_T_G	65	0.140625	0.442297	-0.0993456	0.129089	SNP	72	512	0.97168	ENSG00000256092	ENSG00000256092	NA	rs76506749
QTS000010	ftp://ftp.ebi.ac.uk/pub/databases/spot/eQTL/sumstats/QTS000010/QTD000083/QTD000083.all.tsv.gz	ILMN_3249006	12	122458906	T	G	chr12_122458906_T_G	65	0.140625	0.26645	-0.11336	0.101772	SNP	72	512	0.97168	ENSG00000183955	ENSG00000183955	NA	rs76506749
QTS000010	ftp://ftp.ebi.ac.uk/pub/databases/spot/eQTL/sumstats/QTS000010/QTD000083/QTD000083.all.tsv.gz	ILMN_1651464	12	122458998	A	C	chr12_122458998_A_C	113	0.246094	0.964498	-0.00445404	0.0999637	SNP	386	512	0.9205	ENSG00000089094	ENSG00000089094	NA	rs11058251
QTS000010	ftp://ftp.ebi.ac.uk/pub/databases/spot/eQTL/sumstats/QTS000010/QTD000083/QTD000083.all.tsv.gz	ILMN_1651936	12	122458998	A	C	chr12_122458998_A_C	113	0.246094	0.886398	0.0112021	0.0783279	SNP	386	512	0.9205	ENSG00000183955	ENSG00000183955	NA	rs11058251
QTS000010	ftp://ftp.ebi.ac.uk/pub/databases/spot/eQTL/sumstats/QTS000010/QTD000083/QTD000083.all.tsv.gz	ILMN_1652918	12	122458998	A	C	chr12_122458998_A_C	113	0.246094	0.92312	0.00926283	0.0958833	SNP	386	512	0.9205	ENSG00000139725	ENSG00000139725	NA	rs11058251
QTS000010	ftp://ftp.ebi.ac.uk/pub/databases/spot/eQTL/sumstats/QTS000010/QTD000083/QTD000083.all.tsv.gz	ILMN_1654421	12	122458998	A	C	chr12_122458998_A_C	113	0.246094	0.631477	-0.048445	0.100872	SNP	386	512	0.9205	ENSG00000051825	ENSG00000051825	NA	rs11058251
QTS000010	ftp://ftp.ebi.ac.uk/pub/databases/spot/eQTL/sumstats/QTS000010/QTD000083/QTD000083.all.tsv.gz	ILMN_1658232	12	122458998	A	C	chr12_122458998_A_C	113	0.246094	0.79522	-0.0276998	0.106609	SNP	386	512	0.9205	ENSG00000089094	ENSG00000089094	NA	rs11058251
QTS000010	ftp://ftp.ebi.ac.uk/pub/databases/spot/eQTL/sumstats/QTS000010/QTD000083/QTD000083.all.tsv.gz	ILMN_1662316	12	122458998	A	C	chr12_122458998_A_C	113	0.246094	0.277047	-0.104961	0.0963436	SNP	386	512	0.9205	ENSG00000139719	ENSG00000139719	NA	rs11058251
QTS000010	ftp://ftp.ebi.ac.uk/pub/databases/spot/eQTL/sumstats/QTS000010/QTD000083/QTD000083.all.tsv.gz	ILMN_1663370	12	122458998	A	C	chr12_122458998_A_C	113	0.246094	0.967843	-0.00428438	0.106165	SNP	386	512	0.9205	ENSG00000130783	ENSG00000130783	NA	rs11058251
QTS000010	ftp://ftp.ebi.ac.uk/pub/databases/spot/eQTL/sumstats/QTS000010/QTD000083/QTD000083.all.tsv.gz	ILMN_1665335	12	122458998	A	C	chr12_122458998_A_C	113	0.246094	0.123412	0.116935	0.0756358	SNP	386	512	0.9205	ENSG00000184047	ENSG00000184047	NA	rs11058251
QTS000010	ftp://ftp.ebi.ac.uk/pub/databases/spot/eQTL/sumstats/QTS000010/QTD000083/QTD000083.all.tsv.gz	ILMN_1665996	12	122458998	A	C	chr12_122458998_A_C	113	0.246094	0.537316	-0.0583916	0.0945212	SNP	386	512	0.9205	ENSG00000110987	ENSG00000110987	NA	rs11058251
QTS000010	ftp://ftp.ebi.ac.uk/pub/databases/spot/eQTL/sumstats/QTS000010/QTD000083/QTD000083.all.tsv.gz	ILMN_1667510	12	122458998	A	C	chr12_122458998_A_C	113	0.246094	0.790154	-0.0244894	0.0919248	SNP	386	512	0.9205	ENSG00000130921	ENSG00000130921	NA	rs11058251
QTS000010	ftp://ftp.ebi.ac.uk/pub/databases/spot/eQTL/sumstats/QTS000010/QTD000083/QTD000083.all.tsv.gz	ILMN_1668743	12	122458998	A	C	chr12_122458998_A_C	113	0.246094	0.3317	0.0858914	0.0883061	SNP	386	512	0.9205	ENSG00000150977	ENSG00000150977	NA	rs11058251
QTS000010	ftp://ftp.ebi.ac.uk/pub/databases/spot/eQTL/sumstats/QTS000010/QTD000083/QTD000083.all.tsv.gz	ILMN_1677693	12	122458998	A	C	chr12_122458998_A_C	113	0.246094	0.316346	0.0708098	0.0705218	SNP	386	512	0.9205	ENSG00000255398	ENSG00000255398	NA	rs11058251
QTS000010	ftp://ftp.ebi.ac.uk/pub/databases/spot/eQTL/sumstats/QTS000010/QTD000083/QTD000083.all.tsv.gz	ILMN_1678490	12	122458998	A	C	chr12_122458998_A_C	113	0.246094	0.49373	0.0433773	0.0632846	SNP	386	512	0.9205	ENSG00000150977	ENSG00000150977	NA	rs11058251
QTS000010	ftp://ftp.ebi.ac.uk/pub/databases/spot/eQTL/sumstats/QTS000010/QTD000083/QTD000083.all.tsv.gz	ILMN_1684038	12	122458998	A	C	chr12_122458998_A_C	113	0.246094	0.219076	-0.126537	0.102692	SNP	386	512	0.9205	ENSG00000130779	ENSG00000130779	NA	rs11058251
QTS000010	ftp://ftp.ebi.ac.uk/pub/databases/spot/eQTL/sumstats/QTS000010/QTD000083/QTD000083.all.tsv.gz	ILMN_1693987	12	122458998	A	C	chr12_122458998_A_C	113	0.246094	0.331202	-0.100395	0.103111	SNP	386	512	0.9205	ENSG00000175727	ENSG00000175727	NA	rs11058251
QTS000010	ftp://ftp.ebi.ac.uk/pub/databases/spot/eQTL/sumstats/QTS000010/QTD000083/QTD000083.all.tsv.gz	ILMN_1701905	12	122458998	A	C	chr12_122458998_A_C	113	0.246094	0.951928	-0.00643066	0.106558	SNP	386	512	0.9205	ENSG00000130783	ENSG00000130783	NA	rs11058251
QTS000010	ftp://ftp.ebi.ac.uk/pub/databases/spot/eQTL/sumstats/QTS000010/QTD000083/QTD000083.all.tsv.gz	ILMN_1704019	12	122458998	A	C	chr12_122458998_A_C	113	0.246094	0.0538058	0.19788	0.102112	SNP	386	512	0.9205	ENSG00000111325	ENSG00000111325	NA	rs11058251
QTS000010	ftp://ftp.ebi.ac.uk/pub/databases/spot/eQTL/sumstats/QTS000010/QTD000083/QTD000083.all.tsv.gz	ILMN_1706886	12	122458998	A	C	chr12_122458998_A_C	113	0.246094	0.316961	0.0970889	0.0968174	SNP	386	512	0.9205	ENSG00000110987	ENSG00000110987	NA	rs11058251
QTS000010	ftp://ftp.ebi.ac.uk/pub/databases/spot/eQTL/sumstats/QTS000010/QTD000083/QTD000083.all.tsv.gz	ILMN_1710427	12	122458998	A	C	chr12_122458998_A_C	113	0.246094	0.314402	-0.0869438	0.0862424	SNP	386	512	0.9205	ENSG00000139722	ENSG00000139722	NA	rs11058251
QTS000010	ftp://ftp.ebi.ac.uk/pub/databases/spot/eQTL/sumstats/QTS000010/QTD000083/QTD000083.all.tsv.gz	ILMN_1711699	12	122458998	A	C	chr12_122458998_A_C	113	0.246094	0.339958	-0.0996042	0.104173	SNP	386	512	0.9205	ENSG00000130787	ENSG00000130787	NA	rs11058251
QTS000010	ftp://ftp.ebi.ac.uk/pub/databases/spot/eQTL/sumstats/QTS000010/QTD000083/QTD000083.all.tsv.gz	ILMN_1720498	12	122458998	A	C	chr12_122458998_A_C	113	0.246094	0.74123	0.0359115	0.108623	SNP	386	512	0.9205	ENSG00000188735	ENSG00000188735	NA	rs11058251
QTS000010	ftp://ftp.ebi.ac.uk/pub/databases/spot/eQTL/sumstats/QTS000010/QTD000083/QTD000083.all.tsv.gz	ILMN_1723058	12	122458998	A	C	chr12_122458998_A_C	113	0.246094	0.951648	-0.00607124	0.10002	SNP	386	512	0.9205	ENSG00000130779	ENSG00000130779	NA	rs11058251
QTS000010	ftp://ftp.ebi.ac.uk/pub/databases/spot/eQTL/sumstats/QTS000010/QTD000083/QTD000083.all.tsv.gz	ILMN_1724148	12	122458998	A	C	chr12_122458998_A_C	113	0.246094	0.270032	0.108053	0.0977382	SNP	386	512	0.9205	ENSG00000276045	ENSG00000276045	NA	rs11058251
QTS000010	ftp://ftp.ebi.ac.uk/pub/databases/spot/eQTL/sumstats/QTS000010/QTD000083/QTD000083.all.tsv.gz	ILMN_1725187	12	122458998	A	C	chr12_122458998_A_C	113	0.246094	0.314884	-0.09319	0.0925306	SNP	386	512	0.9205	ENSG00000090975	ENSG00000090975	NA	rs11058251
QTS000010	ftp://ftp.ebi.ac.uk/pub/databases/spot/eQTL/sumstats/QTS000010/QTD000083/QTD000083.all.tsv.gz	ILMN_1732516	12	122458998	A	C	chr12_122458998_A_C	113	0.246094	0.00280876	0.287664	0.0952848	SNP	386	512	0.9205	ENSG00000184445	ENSG00000184445	NA	rs11058251
QTS000010	ftp://ftp.ebi.ac.uk/pub/databases/spot/eQTL/sumstats/QTS000010/QTD000083/QTD000083.all.tsv.gz	ILMN_1732767	12	122458998	A	C	chr12_122458998_A_C	113	0.246094	0.938999	-0.0076733	0.100164	SNP	386	512	0.9205	ENSG00000110801	ENSG00000110801	NA	rs11058251
QTS000010	ftp://ftp.ebi.ac.uk/pub/databases/spot/eQTL/sumstats/QTS000010/QTD000083/QTD000083.all.tsv.gz	ILMN_1739943	12	122458998	A	C	chr12_122458998_A_C	113	0.246094	0.911424	-0.00880428	0.0790617	SNP	386	512	0.9205	ENSG00000139697	ENSG00000139697	NA	rs11058251
QTS000010	ftp://ftp.ebi.ac.uk/pub/databases/spot/eQTL/sumstats/QTS000010/QTD000083/QTD000083.all.tsv.gz	ILMN_1745688	12	122458998	A	C	chr12_122458998_A_C	113	0.246094	0.452248	0.0770704	0.102365	SNP	386	512	0.9205	ENSG00000158104	ENSG00000158104	NA	rs11058251
QTS000010	ftp://ftp.ebi.ac.uk/pub/databases/spot/eQTL/sumstats/QTS000010/QTD000083/QTD000083.all.tsv.gz	ILMN_1750497	12	122458998	A	C	chr12_122458998_A_C	113	0.246094	0.176713	0.0907483	0.066977	SNP	386	512	0.9205	ENSG00000182782	ENSG00000182782	NA	rs11058251
QTS000010	ftp://ftp.ebi.ac.uk/pub/databases/spot/eQTL/sumstats/QTS000010/QTD000083/QTD000083.all.tsv.gz	ILMN_1757910	12	122458998	A	C	chr12_122458998_A_C	113	0.246094	0.798841	-0.0265838	0.104197	SNP	386	512	0.9205	ENSG00000130787	ENSG00000130787	NA	rs11058251
QTS000010	ftp://ftp.ebi.ac.uk/pub/databases/spot/eQTL/sumstats/QTS000010/QTD000083/QTD000083.all.tsv.gz	ILMN_1760954	12	122458998	A	C	chr12_122458998_A_C	113	0.246094	0.868987	-0.0115836	0.070152	SNP	386	512	0.9205	ENSG00000139726	ENSG00000139726	NA	rs11058251
QTS000010	ftp://ftp.ebi.ac.uk/pub/databases/spot/eQTL/sumstats/QTS000010/QTD000083/QTD000083.all.tsv.gz	ILMN_1771260	12	122458998	A	C	chr12_122458998_A_C	113	0.246094	0.00657367	-0.286453	0.104486	SNP	386	512	0.9205	ENSG00000176383	ENSG00000176383	NA	rs11058251
QTS000010	ftp://ftp.ebi.ac.uk/pub/databases/spot/eQTL/sumstats/QTS000010/QTD000083/QTD000083.all.tsv.gz	ILMN_1772845	12	122458998	A	C	chr12_122458998_A_C	113	0.246094	0.236447	-0.0880782	0.0742105	SNP	386	512	0.9205	ENSG00000184209	ENSG00000184209	NA	rs11058251
QTS000010	ftp://ftp.ebi.ac.uk/pub/databases/spot/eQTL/sumstats/QTS000010/QTD000083/QTD000083.all.tsv.gz	ILMN_1777934	12	122458998	A	C	chr12_122458998_A_C	113	0.246094	0.819483	-0.0240382	0.105219	SNP	386	512	0.9205	ENSG00000139714	ENSG00000139714	NA	rs11058251
QTS000010	ftp://ftp.ebi.ac.uk/pub/databases/spot/eQTL/sumstats/QTS000010/QTD000083/QTD000083.all.tsv.gz	ILMN_1779835	12	122458998	A	C	chr12_122458998_A_C	113	0.246094	0.0817493	-0.170604	0.0976035	SNP	386	512	0.9205	ENSG00000182196	ENSG00000182196	NA	rs11058251
QTS000010	ftp://ftp.ebi.ac.uk/pub/databases/spot/eQTL/sumstats/QTS000010/QTD000083/QTD000083.all.tsv.gz	ILMN_1787845	12	122458998	A	C	chr12_122458998_A_C	113	0.246094	0.752958	0.0339593	0.107773	SNP	386	512	0.9205	ENSG00000130787	ENSG00000130787	NA	rs11058251
QTS000010	ftp://ftp.ebi.ac.uk/pub/databases/spot/eQTL/sumstats/QTS000010/QTD000083/QTD000083.all.tsv.gz	ILMN_1788887	12	122458998	A	C	chr12_122458998_A_C	113	0.246094	0.0816437	-0.167386	0.095729	SNP	386	512	0.9205	ENSG00000212694	ENSG00000212694	NA	rs11058251
QTS000010	ftp://ftp.ebi.ac.uk/pub/databases/spot/eQTL/sumstats/QTS000010/QTD000083/QTD000083.all.tsv.gz	ILMN_1788928	12	122458998	A	C	chr12_122458998_A_C	113	0.246094	0.838404	-0.0204094	0.0999698	SNP	386	512	0.9205	ENSG00000150967	ENSG00000150967	NA	rs11058251
QTS000010	ftp://ftp.ebi.ac.uk/pub/databases/spot/eQTL/sumstats/QTS000010/QTD000083/QTD000083.all.tsv.gz	ILMN_1791149	12	122458998	A	C	chr12_122458998_A_C	113	0.246094	0.129161	0.0949234	0.0623415	SNP	386	512	0.9205	ENSG00000182196	ENSG00000182196	NA	rs11058251
QTS000010	ftp://ftp.ebi.ac.uk/pub/databases/spot/eQTL/sumstats/QTS000010/QTD000083/QTD000083.all.tsv.gz	ILMN_1792092	12	122458998	A	C	chr12_122458998_A_C	113	0.246094	0.357224	0.0712328	0.0772225	SNP	386	512	0.9205	ENSG00000033030	ENSG00000033030	NA	rs11058251
QTS000010	ftp://ftp.ebi.ac.uk/pub/databases/spot/eQTL/sumstats/QTS000010/QTD000083/QTD000083.all.tsv.gz	ILMN_1794260	12	122458998	A	C	chr12_122458998_A_C	113	0.246094	0.965537	-0.00429591	0.0993243	SNP	386	512	0.9205	ENSG00000089094	ENSG00000089094	NA	rs11058251
QTS000010	ftp://ftp.ebi.ac.uk/pub/databases/spot/eQTL/sumstats/QTS000010/QTD000083/QTD000083.all.tsv.gz	ILMN_1800341	12	122458998	A	C	chr12_122458998_A_C	113	0.246094	0.418754	0.0840318	0.103746	SNP	386	512	0.9205	ENSG00000158023	ENSG00000158023	NA	rs11058251
QTS000010	ftp://ftp.ebi.ac.uk/pub/databases/spot/eQTL/sumstats/QTS000010/QTD000083/QTD000083.all.tsv.gz	ILMN_1807704	12	122458998	A	C	chr12_122458998_A_C	113	0.246094	0.845664	0.018798	0.096468	SNP	386	512	0.9205	ENSG00000212694	ENSG00000212694	NA	rs11058251
QTS000010	ftp://ftp.ebi.ac.uk/pub/databases/spot/eQTL/sumstats/QTS000010/QTD000083/QTD000083.all.tsv.gz	ILMN_1811272	12	122458998	A	C	chr12_122458998_A_C	113	0.246094	0.193439	0.137098	0.105127	SNP	386	512	0.9205	ENSG00000196917	ENSG00000196917	NA	rs11058251
QTS000010	ftp://ftp.ebi.ac.uk/pub/databases/spot/eQTL/sumstats/QTS000010/QTD000083/QTD000083.all.tsv.gz	ILMN_1812721	12	122458998	A	C	chr12_122458998_A_C	113	0.246094	0.634071	0.0437279	0.0917475	SNP	386	512	0.9205	ENSG00000130787	ENSG00000130787	NA	rs11058251
QTS000010	ftp://ftp.ebi.ac.uk/pub/databases/spot/eQTL/sumstats/QTS000010/QTD000083/QTD000083.all.tsv.gz	ILMN_1813573	12	122458998	A	C	chr12_122458998_A_C	113	0.246094	0.941698	0.00729383	0.0996252	SNP	386	512	0.9205	ENSG00000139718	ENSG00000139718	NA	rs11058251
QTS000010	ftp://ftp.ebi.ac.uk/pub/databases/spot/eQTL/sumstats/QTS000010/QTD000083/QTD000083.all.tsv.gz	ILMN_1849192	12	122458998	A	C	chr12_122458998_A_C	113	0.246094	0.0745064	-0.184927	0.103239	SNP	386	512	0.9205	ENSG00000256546	ENSG00000256546	NA	rs11058251
QTS000010	ftp://ftp.ebi.ac.uk/pub/databases/spot/eQTL/sumstats/QTS000010/QTD000083/QTD000083.all.tsv.gz	ILMN_2098947	12	122458998	A	C	chr12_122458998_A_C	113	0.246094	0.406591	-0.0768517	0.0924406	SNP	386	512	0.9205	ENSG00000212694	ENSG00000212694	NA	rs11058251
QTS000010	ftp://ftp.ebi.ac.uk/pub/databases/spot/eQTL/sumstats/QTS000010/QTD000083/QTD000083.all.tsv.gz	ILMN_2108493	12	122458998	A	C	chr12_122458998_A_C	113	0.246094	0.251049	0.124507	0.108213	SNP	386	512	0.9205	ENSG00000188735	ENSG00000188735	NA	rs11058251
QTS000010	ftp://ftp.ebi.ac.uk/pub/databases/spot/eQTL/sumstats/QTS000010/QTD000083/QTD000083.all.tsv.gz	ILMN_2133125	12	122458998	A	C	chr12_122458998_A_C	113	0.246094	0.871122	-0.017337	0.10675	SNP	386	512	0.9205	ENSG00000158113	ENSG00000158113	NA	rs11058251
QTS000010	ftp://ftp.ebi.ac.uk/pub/databases/spot/eQTL/sumstats/QTS000010/QTD000083/QTD000083.all.tsv.gz	ILMN_2161848	12	122458998	A	C	chr12_122458998_A_C	113	0.246094	0.173717	0.143942	0.105499	SNP	386	512	0.9205	ENSG00000196917	ENSG00000196917	NA	rs11058251
QTS000010	ftp://ftp.ebi.ac.uk/pub/databases/spot/eQTL/sumstats/QTS000010/QTD000083/QTD000083.all.tsv.gz	ILMN_2201866	12	122458998	A	C	chr12_122458998_A_C	113	0.246094	0.498893	-0.0728208	0.107523	SNP	386	512	0.9205	ENSG00000204671	ENSG00000204671	NA	rs11058251
QTS000010	ftp://ftp.ebi.ac.uk/pub/databases/spot/eQTL/sumstats/QTS000010/QTD000083/QTD000083.all.tsv.gz	ILMN_2288402	12	122458998	A	C	chr12_122458998_A_C	113	0.246094	0.745626	0.0335522	0.103306	SNP	386	512	0.9205	ENSG00000130787	ENSG00000130787	NA	rs11058251
QTS000010	ftp://ftp.ebi.ac.uk/pub/databases/spot/eQTL/sumstats/QTS000010/QTD000083/QTD000083.all.tsv.gz	ILMN_2310589	12	122458998	A	C	chr12_122458998_A_C	113	0.246094	0.321661	0.100128	0.100824	SNP	386	512	0.9205	ENSG00000184047	ENSG00000184047	NA	rs11058251
QTS000010	ftp://ftp.ebi.ac.uk/pub/databases/spot/eQTL/sumstats/QTS000010/QTD000083/QTD000083.all.tsv.gz	ILMN_2332990	12	122458998	A	C	chr12_122458998_A_C	113	0.246094	0.016144	0.133134	0.0549528	SNP	386	512	0.9205	ENSG00000184047	ENSG00000184047	NA	rs11058251
QTS000010	ftp://ftp.ebi.ac.uk/pub/databases/spot/eQTL/sumstats/QTS000010/QTD000083/QTD000083.all.tsv.gz	ILMN_2343047	12	122458998	A	C	chr12_122458998_A_C	113	0.246094	0.617068	0.0524631	0.104788	SNP	386	512	0.9205	ENSG00000150967	ENSG00000150967	NA	rs11058251
QTS000010	ftp://ftp.ebi.ac.uk/pub/databases/spot/eQTL/sumstats/QTS000010/QTD000083/QTD000083.all.tsv.gz	ILMN_2343048	12	122458998	A	C	chr12_122458998_A_C	113	0.246094	0.170056	-0.136303	0.0990476	SNP	386	512	0.9205	ENSG00000150967	ENSG00000150967	NA	rs11058251
QTS000010	ftp://ftp.ebi.ac.uk/pub/databases/spot/eQTL/sumstats/QTS000010/QTD000083/QTD000083.all.tsv.gz	ILMN_2358277	12	122458998	A	C	chr12_122458998_A_C	113	0.246094	0.0837868	-0.112454	0.0647661	SNP	386	512	0.9205	ENSG00000111011	ENSG00000111011	NA	rs11058251
QTS000010	ftp://ftp.ebi.ac.uk/pub/databases/spot/eQTL/sumstats/QTS000010/QTD000083/QTD000083.all.tsv.gz	ILMN_2358278	12	122458998	A	C	chr12_122458998_A_C	113	0.246094	0.577491	0.0434169	0.0778343	SNP	386	512	0.9205	ENSG00000111011	ENSG00000111011	NA	rs11058251
QTS000010	ftp://ftp.ebi.ac.uk/pub/databases/spot/eQTL/sumstats/QTS000010/QTD000083/QTD000083.all.tsv.gz	ILMN_2378081	12	122458998	A	C	chr12_122458998_A_C	113	0.246094	0.468047	-0.0779181	0.107205	SNP	386	512	0.9205	ENSG00000110987	ENSG00000110987	NA	rs11058251
QTS000010	ftp://ftp.ebi.ac.uk/pub/databases/spot/eQTL/sumstats/QTS000010/QTD000083/QTD000083.all.tsv.gz	ILMN_2393144	12	122458998	A	C	chr12_122458998_A_C	113	0.246094	0.224057	0.0846182	0.0694192	SNP	386	512	0.9205	ENSG00000182196	ENSG00000182196	NA	rs11058251
QTS000010	ftp://ftp.ebi.ac.uk/pub/databases/spot/eQTL/sumstats/QTS000010/QTD000083/QTD000083.all.tsv.gz	ILMN_2395285	12	122458998	A	C	chr12_122458998_A_C	113	0.246094	0.787622	-0.0149916	0.0555864	SNP	386	512	0.9205	ENSG00000184209	ENSG00000184209	NA	rs11058251
QTS000010	ftp://ftp.ebi.ac.uk/pub/databases/spot/eQTL/sumstats/QTS000010/QTD000083/QTD000083.all.tsv.gz	ILMN_2396148	12	122458998	A	C	chr12_122458998_A_C	113	0.246094	0.889516	-0.0147346	0.105956	SNP	386	512	0.9205	ENSG00000130787	ENSG00000130787	NA	rs11058251
QTS000010	ftp://ftp.ebi.ac.uk/pub/databases/spot/eQTL/sumstats/QTS000010/QTD000083/QTD000083.all.tsv.gz	ILMN_2404085	12	122458998	A	C	chr12_122458998_A_C	113	0.246094	0.291475	-0.0673139	0.0636714	SNP	386	512	0.9205	ENSG00000130779	ENSG00000130779	NA	rs11058251
QTS000010	ftp://ftp.ebi.ac.uk/pub/databases/spot/eQTL/sumstats/QTS000010/QTD000083/QTD000083.all.tsv.gz	ILMN_3208881	12	122458998	A	C	chr12_122458998_A_C	113	0.246094	0.286188	-0.0849393	0.0794648	SNP	386	512	0.9205	ENSG00000183955	ENSG00000183955	NA	rs11058251
QTS000010	ftp://ftp.ebi.ac.uk/pub/databases/spot/eQTL/sumstats/QTS000010/QTD000083/QTD000083.all.tsv.gz	ILMN_3229052	12	122458998	A	C	chr12_122458998_A_C	113	0.246094	0.697507	0.0371552	0.0954774	SNP	386	512	0.9205	ENSG00000184209	ENSG00000184209	NA	rs11058251
QTS000010	ftp://ftp.ebi.ac.uk/pub/databases/spot/eQTL/sumstats/QTS000010/QTD000083/QTD000083.all.tsv.gz	ILMN_3236695	12	122458998	A	C	chr12_122458998_A_C	113	0.246094	0.463614	-0.0796607	0.108518	SNP	386	512	0.9205	ENSG00000256092	ENSG00000256092	NA	rs11058251
QTS000010	ftp://ftp.ebi.ac.uk/pub/databases/spot/eQTL/sumstats/QTS000010/QTD000083/QTD000083.all.tsv.gz	ILMN_3249006	12	122458998	A	C	chr12_122458998_A_C	113	0.246094	0.218589	-0.105459	0.085495	SNP	386	512	0.9205	ENSG00000183955	ENSG00000183955	NA	rs11058251
QTS000010	ftp://ftp.ebi.ac.uk/pub/databases/spot/eQTL/sumstats/QTS000010/QTD000083/QTD000083.all.tsv.gz	ILMN_1651464	12	122459368	A	C	chr12_122459368_A_C	113	0.246094	0.95695	-0.00540308	0.099988	SNP	386	512	0.91949	ENSG00000089094	ENSG00000089094	NA	rs4758644
QTS000010	ftp://ftp.ebi.ac.uk/pub/databases/spot/eQTL/sumstats/QTS000010/QTD000083/QTD000083.all.tsv.gz	ILMN_1651936	12	122459368	A	C	chr12_122459368_A_C	113	0.246094	0.888456	0.0110005	0.0783471	SNP	386	512	0.91949	ENSG00000183955	ENSG00000183955	NA	rs4758644
QTS000010	ftp://ftp.ebi.ac.uk/pub/databases/spot/eQTL/sumstats/QTS000010/QTD000083/QTD000083.all.tsv.gz	ILMN_1652918	12	122459368	A	C	chr12_122459368_A_C	113	0.246094	0.92439	0.00911158	0.0959068	SNP	386	512	0.91949	ENSG00000139725	ENSG00000139725	NA	rs4758644
QTS000010	ftp://ftp.ebi.ac.uk/pub/databases/spot/eQTL/sumstats/QTS000010/QTD000083/QTD000083.all.tsv.gz	ILMN_1654421	12	122459368	A	C	chr12_122459368_A_C	113	0.246094	0.628603	-0.0488652	0.100896	SNP	386	512	0.91949	ENSG00000051825	ENSG00000051825	NA	rs4758644
QTS000010	ftp://ftp.ebi.ac.uk/pub/databases/spot/eQTL/sumstats/QTS000010/QTD000083/QTD000083.all.tsv.gz	ILMN_1658232	12	122459368	A	C	chr12_122459368_A_C	113	0.246094	0.803772	-0.0265249	0.106636	SNP	386	512	0.91949	ENSG00000089094	ENSG00000089094	NA	rs4758644
QTS000010	ftp://ftp.ebi.ac.uk/pub/databases/spot/eQTL/sumstats/QTS000010/QTD000083/QTD000083.all.tsv.gz	ILMN_1662316	12	122459368	A	C	chr12_122459368_A_C	113	0.246094	0.275957	-0.105224	0.0963661	SNP	386	512	0.91949	ENSG00000139719	ENSG00000139719	NA	rs4758644
QTS000010	ftp://ftp.ebi.ac.uk/pub/databases/spot/eQTL/sumstats/QTS000010/QTD000083/QTD000083.all.tsv.gz	ILMN_1663370	12	122459368	A	C	chr12_122459368_A_C	113	0.246094	0.965312	-0.00462295	0.106191	SNP	386	512	0.91949	ENSG00000130783	ENSG00000130783	NA	rs4758644
QTS000010	ftp://ftp.ebi.ac.uk/pub/databases/spot/eQTL/sumstats/QTS000010/QTD000083/QTD000083.all.tsv.gz	ILMN_1665335	12	122459368	A	C	chr12_122459368_A_C	113	0.246094	0.122757	0.117167	0.075653	SNP	386	512	0.91949	ENSG00000184047	ENSG00000184047	NA	rs4758644
QTS000010	ftp://ftp.ebi.ac.uk/pub/databases/spot/eQTL/sumstats/QTS000010/QTD000083/QTD000083.all.tsv.gz	ILMN_1665996	12	122459368	A	C	chr12_122459368_A_C	113	0.246094	0.534653	-0.0587882	0.0945433	SNP	386	512	0.91949	ENSG00000110987	ENSG00000110987	NA	rs4758644
QTS000010	ftp://ftp.ebi.ac.uk/pub/databases/spot/eQTL/sumstats/QTS000010/QTD000083/QTD000083.all.tsv.gz	ILMN_1667510	12	122459368	A	C	chr12_122459368_A_C	113	0.246094	0.796446	-0.0237442	0.091948	SNP	386	512	0.91949	ENSG00000130921	ENSG00000130921	NA	rs4758644
QTS000010	ftp://ftp.ebi.ac.uk/pub/databases/spot/eQTL/sumstats/QTS000010/QTD000083/QTD000083.all.tsv.gz	ILMN_1668743	12	122459368	A	C	chr12_122459368_A_C	113	0.246094	0.333125	0.08566	0.0883287	SNP	386	512	0.91949	ENSG00000150977	ENSG00000150977	NA	rs4758644
QTS000010	ftp://ftp.ebi.ac.uk/pub/databases/spot/eQTL/sumstats/QTS000010/QTD000083/QTD000083.all.tsv.gz	ILMN_1677693	12	122459368	A	C	chr12_122459368_A_C	113	0.246094	0.322665	0.06991	0.0705429	SNP	386	512	0.91949	ENSG00000255398	ENSG00000255398	NA	rs4758644
QTS000010	ftp://ftp.ebi.ac.uk/pub/databases/spot/eQTL/sumstats/QTS000010/QTD000083/QTD000083.all.tsv.gz	ILMN_1678490	12	122459368	A	C	chr12_122459368_A_C	113	0.246094	0.491956	0.043566	0.0632995	SNP	386	512	0.91949	ENSG00000150977	ENSG00000150977	NA	rs4758644
QTS000010	ftp://ftp.ebi.ac.uk/pub/databases/spot/eQTL/sumstats/QTS000010/QTD000083/QTD000083.all.tsv.gz	ILMN_1684038	12	122459368	A	C	chr12_122459368_A_C	113	0.246094	0.216755	-0.127206	0.102714	SNP	386	512	0.91949	ENSG00000130779	ENSG00000130779	NA	rs4758644
QTS000010	ftp://ftp.ebi.ac.uk/pub/databases/spot/eQTL/sumstats/QTS000010/QTD000083/QTD000083.all.tsv.gz	ILMN_1693987	12	122459368	A	C	chr12_122459368_A_C	113	0.246094	0.332379	-0.100175	0.103137	SNP	386	512	0.91949	ENSG00000175727	ENSG00000175727	NA	rs4758644
QTS000010	ftp://ftp.ebi.ac.uk/pub/databases/spot/eQTL/sumstats/QTS000010/QTD000083/QTD000083.all.tsv.gz	ILMN_1701905	12	122459368	A	C	chr12_122459368_A_C	113	0.246094	0.947581	-0.00701463	0.106584	SNP	386	512	0.91949	ENSG00000130783	ENSG00000130783	NA	rs4758644
QTS000010	ftp://ftp.ebi.ac.uk/pub/databases/spot/eQTL/sumstats/QTS000010/QTD000083/QTD000083.all.tsv.gz	ILMN_1704019	12	122459368	A	C	chr12_122459368_A_C	113	0.246094	0.0551079	0.196872	0.102145	SNP	386	512	0.91949	ENSG00000111325	ENSG00000111325	NA	rs4758644
QTS000010	ftp://ftp.ebi.ac.uk/pub/databases/spot/eQTL/sumstats/QTS000010/QTD000083/QTD000083.all.tsv.gz	ILMN_1706886	12	122459368	A	C	chr12_122459368_A_C	113	0.246094	0.31578	0.0973493	0.0968401	SNP	386	512	0.91949	ENSG00000110987	ENSG00000110987	NA	rs4758644
QTS000010	ftp://ftp.ebi.ac.uk/pub/databases/spot/eQTL/sumstats/QTS000010/QTD000083/QTD000083.all.tsv.gz	ILMN_1710427	12	122459368	A	C	chr12_122459368_A_C	113	0.246094	0.316703	-0.0865534	0.0862652	SNP	386	512	0.91949	ENSG00000139722	ENSG00000139722	NA	rs4758644
QTS000010	ftp://ftp.ebi.ac.uk/pub/databases/spot/eQTL/sumstats/QTS000010/QTD000083/QTD000083.all.tsv.gz	ILMN_1711699	12	122459368	A	C	chr12_122459368_A_C	113	0.246094	0.340013	-0.0996172	0.104198	SNP	386	512	0.91949	ENSG00000130787	ENSG00000130787	NA	rs4758644
QTS000010	ftp://ftp.ebi.ac.uk/pub/databases/spot/eQTL/sumstats/QTS000010/QTD000083/QTD000083.all.tsv.gz	ILMN_1720498	12	122459368	A	C	chr12_122459368_A_C	113	0.246094	0.739219	0.0362098	0.10865	SNP	386	512	0.91949	ENSG00000188735	ENSG00000188735	NA	rs4758644
QTS000010	ftp://ftp.ebi.ac.uk/pub/databases/spot/eQTL/sumstats/QTS000010/QTD000083/QTD000083.all.tsv.gz	ILMN_1723058	12	122459368	A	C	chr12_122459368_A_C	113	0.246094	0.957889	-0.00528814	0.100045	SNP	386	512	0.91949	ENSG00000130779	ENSG00000130779	NA	rs4758644
QTS000010	ftp://ftp.ebi.ac.uk/pub/databases/spot/eQTL/sumstats/QTS000010/QTD000083/QTD000083.all.tsv.gz	ILMN_1724148	12	122459368	A	C	chr12_122459368_A_C	113	0.246094	0.266765	0.108817	0.0977586	SNP	386	512	0.91949	ENSG00000276045	ENSG00000276045	NA	rs4758644
QTS000010	ftp://ftp.ebi.ac.uk/pub/databases/spot/eQTL/sumstats/QTS000010/QTD000083/QTD000083.all.tsv.gz	ILMN_1725187	12	122459368	A	C	chr12_122459368_A_C	113	0.246094	0.317107	-0.0927865	0.092555	SNP	386	512	0.91949	ENSG00000090975	ENSG00000090975	NA	rs4758644
QTS000010	ftp://ftp.ebi.ac.uk/pub/databases/spot/eQTL/sumstats/QTS000010/QTD000083/QTD000083.all.tsv.gz	ILMN_1732516	12	122459368	A	C	chr12_122459368_A_C	113	0.246094	0.00289234	0.286886	0.0953187	SNP	386	512	0.91949	ENSG00000184445	ENSG00000184445	NA	rs4758644
QTS000010	ftp://ftp.ebi.ac.uk/pub/databases/spot/eQTL/sumstats/QTS000010/QTD000083/QTD000083.all.tsv.gz	ILMN_1732767	12	122459368	A	C	chr12_122459368_A_C	113	0.246094	0.952158	-0.00601728	0.100188	SNP	386	512	0.91949	ENSG00000110801	ENSG00000110801	NA	rs4758644
QTS000010	ftp://ftp.ebi.ac.uk/pub/databases/spot/eQTL/sumstats/QTS000010/QTD000083/QTD000083.all.tsv.gz	ILMN_1739943	12	122459368	A	C	chr12_122459368_A_C	113	0.246094	0.909691	-0.0089795	0.079081	SNP	386	512	0.91949	ENSG00000139697	ENSG00000139697	NA	rs4758644
QTS000010	ftp://ftp.ebi.ac.uk/pub/databases/spot/eQTL/sumstats/QTS000010/QTD000083/QTD000083.all.tsv.gz	ILMN_1745688	12	122459368	A	C	chr12_122459368_A_C	113	0.246094	0.451644	0.0771922	0.10239	SNP	386	512	0.91949	ENSG00000158104	ENSG00000158104	NA	rs4758644
QTS000010	ftp://ftp.ebi.ac.uk/pub/databases/spot/eQTL/sumstats/QTS000010/QTD000083/QTD000083.all.tsv.gz	ILMN_1750497	12	122459368	A	C	chr12_122459368_A_C	113	0.246094	0.182007	0.0896762	0.0669995	SNP	386	512	0.91949	ENSG00000182782	ENSG00000182782	NA	rs4758644
QTS000010	ftp://ftp.ebi.ac.uk/pub/databases/spot/eQTL/sumstats/QTS000010/QTD000083/QTD000083.all.tsv.gz	ILMN_1757910	12	122459368	A	C	chr12_122459368_A_C	113	0.246094	0.80671	-0.0255288	0.104224	SNP	386	512	0.91949	ENSG00000130787	ENSG00000130787	NA	rs4758644
QTS000010	ftp://ftp.ebi.ac.uk/pub/databases/spot/eQTL/sumstats/QTS000010/QTD000083/QTD000083.all.tsv.gz	ILMN_1760954	12	122459368	A	C	chr12_122459368_A_C	113	0.246094	0.862594	-0.0121573	0.0701687	SNP	386	512	0.91949	ENSG00000139726	ENSG00000139726	NA	rs4758644
QTS000010	ftp://ftp.ebi.ac.uk/pub/databases/spot/eQTL/sumstats/QTS000010/QTD000083/QTD000083.all.tsv.gz	ILMN_1771260	12	122459368	A	C	chr12_122459368_A_C	113	0.246094	0.00660435	-0.286363	0.104513	SNP	386	512	0.91949	ENSG00000176383	ENSG00000176383	NA	rs4758644
QTS000010	ftp://ftp.ebi.ac.uk/pub/databases/spot/eQTL/sumstats/QTS000010/QTD000083/QTD000083.all.tsv.gz	ILMN_1772845	12	122459368	A	C	chr12_122459368_A_C	113	0.246094	0.234273	-0.0885087	0.0742266	SNP	386	512	0.91949	ENSG00000184209	ENSG00000184209	NA	rs4758644
QTS000010	ftp://ftp.ebi.ac.uk/pub/databases/spot/eQTL/sumstats/QTS000010/QTD000083/QTD000083.all.tsv.gz	ILMN_1777934	12	122459368	A	C	chr12_122459368_A_C	113	0.246094	0.818143	-0.0242257	0.105244	SNP	386	512	0.91949	ENSG00000139714	ENSG00000139714	NA	rs4758644
QTS000010	ftp://ftp.ebi.ac.uk/pub/databases/spot/eQTL/sumstats/QTS000010/QTD000083/QTD000083.all.tsv.gz	ILMN_1779835	12	122459368	A	C	chr12_122459368_A_C	113	0.246094	0.0820773	-0.170464	0.0976287	SNP	386	512	0.91949	ENSG00000182196	ENSG00000182196	NA	rs4758644
QTS000010	ftp://ftp.ebi.ac.uk/pub/databases/spot/eQTL/sumstats/QTS000010/QTD000083/QTD000083.all.tsv.gz	ILMN_1787845	12	122459368	A	C	chr12_122459368_A_C	113	0.246094	0.75505	0.0336705	0.1078	SNP	386	512	0.91949	ENSG00000130787	ENSG00000130787	NA	rs4758644
QTS000010	ftp://ftp.ebi.ac.uk/pub/databases/spot/eQTL/sumstats/QTS000010/QTD000083/QTD000083.all.tsv.gz	ILMN_1788887	12	122459368	A	C	chr12_122459368_A_C	113	0.246094	0.0804918	-0.168059	0.0957478	SNP	386	512	0.91949	ENSG00000212694	ENSG00000212694	NA	rs4758644
QTS000010	ftp://ftp.ebi.ac.uk/pub/databases/spot/eQTL/sumstats/QTS000010/QTD000083/QTD000083.all.tsv.gz	ILMN_1788928	12	122459368	A	C	chr12_122459368_A_C	113	0.246094	0.84606	-0.0194348	0.0999951	SNP	386	512	0.91949	ENSG00000150967	ENSG00000150967	NA	rs4758644
QTS000010	ftp://ftp.ebi.ac.uk/pub/databases/spot/eQTL/sumstats/QTS000010/QTD000083/QTD000083.all.tsv.gz	ILMN_1791149	12	122459368	A	C	chr12_122459368_A_C	113	0.246094	0.128866	0.0950193	0.0623563	SNP	386	512	0.91949	ENSG00000182196	ENSG00000182196	NA	rs4758644
QTS000010	ftp://ftp.ebi.ac.uk/pub/databases/spot/eQTL/sumstats/QTS000010/QTD000083/QTD000083.all.tsv.gz	ILMN_1792092	12	122459368	A	C	chr12_122459368_A_C	113	0.246094	0.355564	0.0714961	0.0772404	SNP	386	512	0.91949	ENSG00000033030	ENSG00000033030	NA	rs4758644
QTS000010	ftp://ftp.ebi.ac.uk/pub/databases/spot/eQTL/sumstats/QTS000010/QTD000083/QTD000083.all.tsv.gz	ILMN_1794260	12	122459368	A	C	chr12_122459368_A_C	113	0.246094	0.965047	-0.00435808	0.0993486	SNP	386	512	0.91949	ENSG00000089094	ENSG00000089094	NA	rs4758644
QTS000010	ftp://ftp.ebi.ac.uk/pub/databases/spot/eQTL/sumstats/QTS000010/QTD000083/QTD000083.all.tsv.gz	ILMN_1800341	12	122459368	A	C	chr12_122459368_A_C	113	0.246094	0.41881	0.0840422	0.103772	SNP	386	512	0.91949	ENSG00000158023	ENSG00000158023	NA	rs4758644
QTS000010	ftp://ftp.ebi.ac.uk/pub/databases/spot/eQTL/sumstats/QTS000010/QTD000083/QTD000083.all.tsv.gz	ILMN_1807704	12	122459368	A	C	chr12_122459368_A_C	113	0.246094	0.84973	0.0183013	0.096492	SNP	386	512	0.91949	ENSG00000212694	ENSG00000212694	NA	rs4758644
QTS000010	ftp://ftp.ebi.ac.uk/pub/databases/spot/eQTL/sumstats/QTS000010/QTD000083/QTD000083.all.tsv.gz	ILMN_1811272	12	122459368	A	C	chr12_122459368_A_C	113	0.246094	0.19284	0.137315	0.105152	SNP	386	512	0.91949	ENSG00000196917	ENSG00000196917	NA	rs4758644
QTS000010	ftp://ftp.ebi.ac.uk/pub/databases/spot/eQTL/sumstats/QTS000010/QTD000083/QTD000083.all.tsv.gz	ILMN_1812721	12	122459368	A	C	chr12_122459368_A_C	113	0.246094	0.637066	0.0433528	0.0917707	SNP	386	512	0.91949	ENSG00000130787	ENSG00000130787	NA	rs4758644
QTS000010	ftp://ftp.ebi.ac.uk/pub/databases/spot/eQTL/sumstats/QTS000010/QTD000083/QTD000083.all.tsv.gz	ILMN_1813573	12	122459368	A	C	chr12_122459368_A_C	113	0.246094	0.945578	0.0068093	0.0996497	SNP	386	512	0.91949	ENSG00000139718	ENSG00000139718	NA	rs4758644
QTS000010	ftp://ftp.ebi.ac.uk/pub/databases/spot/eQTL/sumstats/QTS000010/QTD000083/QTD000083.all.tsv.gz	ILMN_1849192	12	122459368	A	C	chr12_122459368_A_C	113	0.246094	0.0752055	-0.184531	0.103267	SNP	386	512	0.91949	ENSG00000256546	ENSG00000256546	NA	rs4758644
QTS000010	ftp://ftp.ebi.ac.uk/pub/databases/spot/eQTL/sumstats/QTS000010/QTD000083/QTD000083.all.tsv.gz	ILMN_2098947	12	122459368	A	C	chr12_122459368_A_C	113	0.246094	0.402605	-0.0775245	0.0924609	SNP	386	512	0.91949	ENSG00000212694	ENSG00000212694	NA	rs4758644
QTS000010	ftp://ftp.ebi.ac.uk/pub/databases/spot/eQTL/sumstats/QTS000010/QTD000083/QTD000083.all.tsv.gz	ILMN_2108493	12	122459368	A	C	chr12_122459368_A_C	113	0.246094	0.250137	0.124777	0.108239	SNP	386	512	0.91949	ENSG00000188735	ENSG00000188735	NA	rs4758644
QTS000010	ftp://ftp.ebi.ac.uk/pub/databases/spot/eQTL/sumstats/QTS000010/QTD000083/QTD000083.all.tsv.gz	ILMN_2133125	12	122459368	A	C	chr12_122459368_A_C	113	0.246094	0.873636	-0.017	0.106777	SNP	386	512	0.91949	ENSG00000158113	ENSG00000158113	NA	rs4758644
QTS000010	ftp://ftp.ebi.ac.uk/pub/databases/spot/eQTL/sumstats/QTS000010/QTD000083/QTD000083.all.tsv.gz	ILMN_2161848	12	122459368	A	C	chr12_122459368_A_C	113	0.246094	0.169565	0.145373	0.105517	SNP	386	512	0.91949	ENSG00000196917	ENSG00000196917	NA	rs4758644
QTS000010	ftp://ftp.ebi.ac.uk/pub/databases/spot/eQTL/sumstats/QTS000010/QTD000083/QTD000083.all.tsv.gz	ILMN_2201866	12	122459368	A	C	chr12_122459368_A_C	113	0.246094	0.505067	-0.0717955	0.107552	SNP	386	512	0.91949	ENSG00000204671	ENSG00000204671	NA	rs4758644
QTS000010	ftp://ftp.ebi.ac.uk/pub/databases/spot/eQTL/sumstats/QTS000010/QTD000083/QTD000083.all.tsv.gz	ILMN_2288402	12	122459368	A	C	chr12_122459368_A_C	113	0.246094	0.746235	0.0334771	0.103331	SNP	386	512	0.91949	ENSG00000130787	ENSG00000130787	NA	rs4758644
QTS000010	ftp://ftp.ebi.ac.uk/pub/databases/spot/eQTL/sumstats/QTS000010/QTD000083/QTD000083.all.tsv.gz	ILMN_2310589	12	122459368	A	C	chr12_122459368_A_C	113	0.246094	0.323057	0.0998642	0.10085	SNP	386	512	0.91949	ENSG00000184047	ENSG00000184047	NA	rs4758644
QTS000010	ftp://ftp.ebi.ac.uk/pub/databases/spot/eQTL/sumstats/QTS000010/QTD000083/QTD000083.all.tsv.gz	ILMN_2332990	12	122459368	A	C	chr12_122459368_A_C	113	0.246094	0.0162165	0.133077	0.0549672	SNP	386	512	0.91949	ENSG00000184047	ENSG00000184047	NA	rs4758644
QTS000010	ftp://ftp.ebi.ac.uk/pub/databases/spot/eQTL/sumstats/QTS000010/QTD000083/QTD000083.all.tsv.gz	ILMN_2343047	12	122459368	A	C	chr12_122459368_A_C	113	0.246094	0.616661	0.0525366	0.104814	SNP	386	512	0.91949	ENSG00000150967	ENSG00000150967	NA	rs4758644
QTS000010	ftp://ftp.ebi.ac.uk/pub/databases/spot/eQTL/sumstats/QTS000010/QTD000083/QTD000083.all.tsv.gz	ILMN_2343048	12	122459368	A	C	chr12_122459368_A_C	113	0.246094	0.170853	-0.136084	0.0990733	SNP	386	512	0.91949	ENSG00000150967	ENSG00000150967	NA	rs4758644
QTS000010	ftp://ftp.ebi.ac.uk/pub/databases/spot/eQTL/sumstats/QTS000010/QTD000083/QTD000083.all.tsv.gz	ILMN_2358277	12	122459368	A	C	chr12_122459368_A_C	113	0.246094	0.0839168	-0.112435	0.0647823	SNP	386	512	0.91949	ENSG00000111011	ENSG00000111011	NA	rs4758644
QTS000010	ftp://ftp.ebi.ac.uk/pub/databases/spot/eQTL/sumstats/QTS000010/QTD000083/QTD000083.all.tsv.gz	ILMN_2358278	12	122459368	A	C	chr12_122459368_A_C	113	0.246094	0.579652	0.0431812	0.0778539	SNP	386	512	0.91949	ENSG00000111011	ENSG00000111011	NA	rs4758644
QTS000010	ftp://ftp.ebi.ac.uk/pub/databases/spot/eQTL/sumstats/QTS000010/QTD000083/QTD000083.all.tsv.gz	ILMN_2378081	12	122459368	A	C	chr12_122459368_A_C	113	0.246094	0.474538	-0.0768058	0.107235	SNP	386	512	0.91949	ENSG00000110987	ENSG00000110987	NA	rs4758644
QTS000010	ftp://ftp.ebi.ac.uk/pub/databases/spot/eQTL/sumstats/QTS000010/QTD000083/QTD000083.all.tsv.gz	ILMN_2393144	12	122459368	A	C	chr12_122459368_A_C	113	0.246094	0.222197	0.0849787	0.0694345	SNP	386	512	0.91949	ENSG00000182196	ENSG00000182196	NA	rs4758644
QTS000010	ftp://ftp.ebi.ac.uk/pub/databases/spot/eQTL/sumstats/QTS000010/QTD000083/QTD000083.all.tsv.gz	ILMN_2395285	12	122459368	A	C	chr12_122459368_A_C	113	0.246094	0.794149	-0.0145238	0.0556005	SNP	386	512	0.91949	ENSG00000184209	ENSG00000184209	NA	rs4758644
QTS000010	ftp://ftp.ebi.ac.uk/pub/databases/spot/eQTL/sumstats/QTS000010/QTD000083/QTD000083.all.tsv.gz	ILMN_2396148	12	122459368	A	C	chr12_122459368_A_C	113	0.246094	0.891673	-0.0144486	0.105982	SNP	386	512	0.91949	ENSG00000130787	ENSG00000130787	NA	rs4758644
QTS000010	ftp://ftp.ebi.ac.uk/pub/databases/spot/eQTL/sumstats/QTS000010/QTD000083/QTD000083.all.tsv.gz	ILMN_2404085	12	122459368	A	C	chr12_122459368_A_C	113	0.246094	0.29084	-0.067419	0.0636866	SNP	386	512	0.91949	ENSG00000130779	ENSG00000130779	NA	rs4758644
QTS000010	ftp://ftp.ebi.ac.uk/pub/databases/spot/eQTL/sumstats/QTS000010/QTD000083/QTD000083.all.tsv.gz	ILMN_3208881	12	122459368	A	C	chr12_122459368_A_C	113	0.246094	0.288056	-0.0846321	0.0794857	SNP	386	512	0.91949	ENSG00000183955	ENSG00000183955	NA	rs4758644
QTS000010	ftp://ftp.ebi.ac.uk/pub/databases/spot/eQTL/sumstats/QTS000010/QTD000083/QTD000083.all.tsv.gz	ILMN_3229052	12	122459368	A	C	chr12_122459368_A_C	113	0.246094	0.696085	0.0373482	0.0955005	SNP	386	512	0.91949	ENSG00000184209	ENSG00000184209	NA	rs4758644
QTS000010	ftp://ftp.ebi.ac.uk/pub/databases/spot/eQTL/sumstats/QTS000010/QTD000083/QTD000083.all.tsv.gz	ILMN_3236695	12	122459368	A	C	chr12_122459368_A_C	113	0.246094	0.461601	-0.0800389	0.108543	SNP	386	512	0.91949	ENSG00000256092	ENSG00000256092	NA	rs4758644
QTS000010	ftp://ftp.ebi.ac.uk/pub/databases/spot/eQTL/sumstats/QTS000010/QTD000083/QTD000083.all.tsv.gz	ILMN_3249006	12	122459368	A	C	chr12_122459368_A_C	113	0.246094	0.220467	-0.105057	0.0855181	SNP	386	512	0.91949	ENSG00000183955	ENSG00000183955	NA	rs4758644
QTS000010	ftp://ftp.ebi.ac.uk/pub/databases/spot/eQTL/sumstats/QTS000010/QTD000083/QTD000083.all.tsv.gz	ILMN_1651464	12	122459433	T	C	chr12_122459433_T_C	111	0.240234	0.919703	0.0102168	0.101242	SNP	389	512	0.91899	ENSG00000089094	ENSG00000089094	NA	rs7398014
QTS000010	ftp://ftp.ebi.ac.uk/pub/databases/spot/eQTL/sumstats/QTS000010/QTD000083/QTD000083.all.tsv.gz	ILMN_1651936	12	122459433	T	C	chr12_122459433_T_C	111	0.240234	0.83132	0.0169157	0.0793269	SNP	389	512	0.91899	ENSG00000183955	ENSG00000183955	NA	rs7398014
QTS000010	ftp://ftp.ebi.ac.uk/pub/databases/spot/eQTL/sumstats/QTS000010/QTD000083/QTD000083.all.tsv.gz	ILMN_1652918	12	122459433	T	C	chr12_122459433_T_C	111	0.240234	0.982982	0.00207363	0.0971131	SNP	389	512	0.91899	ENSG00000139725	ENSG00000139725	NA	rs7398014
QTS000010	ftp://ftp.ebi.ac.uk/pub/databases/spot/eQTL/sumstats/QTS000010/QTD000083/QTD000083.all.tsv.gz	ILMN_1654421	12	122459433	T	C	chr12_122459433_T_C	111	0.240234	0.579084	-0.0567405	0.102147	SNP	389	512	0.91899	ENSG00000051825	ENSG00000051825	NA	rs7398014
QTS000010	ftp://ftp.ebi.ac.uk/pub/databases/spot/eQTL/sumstats/QTS000010/QTD000083/QTD000083.all.tsv.gz	ILMN_1658232	12	122459433	T	C	chr12_122459433_T_C	111	0.240234	0.680924	-0.0444437	0.107951	SNP	389	512	0.91899	ENSG00000089094	ENSG00000089094	NA	rs7398014
QTS000010	ftp://ftp.ebi.ac.uk/pub/databases/spot/eQTL/sumstats/QTS000010/QTD000083/QTD000083.all.tsv.gz	ILMN_1662316	12	122459433	T	C	chr12_122459433_T_C	111	0.240234	0.237418	-0.11552	0.097534	SNP	389	512	0.91899	ENSG00000139719	ENSG00000139719	NA	rs7398014
QTS000010	ftp://ftp.ebi.ac.uk/pub/databases/spot/eQTL/sumstats/QTS000010/QTD000083/QTD000083.all.tsv.gz	ILMN_1663370	12	122459433	T	C	chr12_122459433_T_C	111	0.240234	0.958336	-0.00562315	0.107524	SNP	389	512	0.91899	ENSG00000130783	ENSG00000130783	NA	rs7398014
QTS000010	ftp://ftp.ebi.ac.uk/pub/databases/spot/eQTL/sumstats/QTS000010/QTD000083/QTD000083.all.tsv.gz	ILMN_1665335	12	122459433	T	C	chr12_122459433_T_C	111	0.240234	0.144003	0.112344	0.0766426	SNP	389	512	0.91899	ENSG00000184047	ENSG00000184047	NA	rs7398014
QTS000010	ftp://ftp.ebi.ac.uk/pub/databases/spot/eQTL/sumstats/QTS000010/QTD000083/QTD000083.all.tsv.gz	ILMN_1665996	12	122459433	T	C	chr12_122459433_T_C	111	0.240234	0.628279	-0.0464221	0.0957609	SNP	389	512	0.91899	ENSG00000110987	ENSG00000110987	NA	rs7398014
QTS000010	ftp://ftp.ebi.ac.uk/pub/databases/spot/eQTL/sumstats/QTS000010/QTD000083/QTD000083.all.tsv.gz	ILMN_1667510	12	122459433	T	C	chr12_122459433_T_C	111	0.240234	0.59807	-0.0491253	0.093062	SNP	389	512	0.91899	ENSG00000130921	ENSG00000130921	NA	rs7398014
QTS000010	ftp://ftp.ebi.ac.uk/pub/databases/spot/eQTL/sumstats/QTS000010/QTD000083/QTD000083.all.tsv.gz	ILMN_1668743	12	122459433	T	C	chr12_122459433_T_C	111	0.240234	0.460148	0.0662191	0.0895109	SNP	389	512	0.91899	ENSG00000150977	ENSG00000150977	NA	rs7398014
QTS000010	ftp://ftp.ebi.ac.uk/pub/databases/spot/eQTL/sumstats/QTS000010/QTD000083/QTD000083.all.tsv.gz	ILMN_1677693	12	122459433	T	C	chr12_122459433_T_C	111	0.240234	0.317799	0.0715021	0.0714259	SNP	389	512	0.91899	ENSG00000255398	ENSG00000255398	NA	rs7398014
QTS000010	ftp://ftp.ebi.ac.uk/pub/databases/spot/eQTL/sumstats/QTS000010/QTD000083/QTD000083.all.tsv.gz	ILMN_1678490	12	122459433	T	C	chr12_122459433_T_C	111	0.240234	0.688776	0.0257185	0.0641361	SNP	389	512	0.91899	ENSG00000150977	ENSG00000150977	NA	rs7398014
QTS000010	ftp://ftp.ebi.ac.uk/pub/databases/spot/eQTL/sumstats/QTS000010/QTD000083/QTD000083.all.tsv.gz	ILMN_1684038	12	122459433	T	C	chr12_122459433_T_C	111	0.240234	0.218106	-0.128427	0.104006	SNP	389	512	0.91899	ENSG00000130779	ENSG00000130779	NA	rs7398014
QTS000010	ftp://ftp.ebi.ac.uk/pub/databases/spot/eQTL/sumstats/QTS000010/QTD000083/QTD000083.all.tsv.gz	ILMN_1693987	12	122459433	T	C	chr12_122459433_T_C	111	0.240234	0.379157	-0.092044	0.104468	SNP	389	512	0.91899	ENSG00000175727	ENSG00000175727	NA	rs7398014
QTS000010	ftp://ftp.ebi.ac.uk/pub/databases/spot/eQTL/sumstats/QTS000010/QTD000083/QTD000083.all.tsv.gz	ILMN_1701905	12	122459433	T	C	chr12_122459433_T_C	111	0.240234	0.769304	-0.0316825	0.107905	SNP	389	512	0.91899	ENSG00000130783	ENSG00000130783	NA	rs7398014
QTS000010	ftp://ftp.ebi.ac.uk/pub/databases/spot/eQTL/sumstats/QTS000010/QTD000083/QTD000083.all.tsv.gz	ILMN_1704019	12	122459433	T	C	chr12_122459433_T_C	111	0.240234	0.0604877	0.195136	0.103461	SNP	389	512	0.91899	ENSG00000111325	ENSG00000111325	NA	rs7398014
QTS000010	ftp://ftp.ebi.ac.uk/pub/databases/spot/eQTL/sumstats/QTS000010/QTD000083/QTD000083.all.tsv.gz	ILMN_1706886	12	122459433	T	C	chr12_122459433_T_C	111	0.240234	0.333346	0.0950642	0.0980707	SNP	389	512	0.91899	ENSG00000110987	ENSG00000110987	NA	rs7398014
QTS000010	ftp://ftp.ebi.ac.uk/pub/databases/spot/eQTL/sumstats/QTS000010/QTD000083/QTD000083.all.tsv.gz	ILMN_1710427	12	122459433	T	C	chr12_122459433_T_C	111	0.240234	0.416649	-0.071122	0.087411	SNP	389	512	0.91899	ENSG00000139722	ENSG00000139722	NA	rs7398014
QTS000010	ftp://ftp.ebi.ac.uk/pub/databases/spot/eQTL/sumstats/QTS000010/QTD000083/QTD000083.all.tsv.gz	ILMN_1711699	12	122459433	T	C	chr12_122459433_T_C	111	0.240234	0.293503	-0.11103	0.105465	SNP	389	512	0.91899	ENSG00000130787	ENSG00000130787	NA	rs7398014
QTS000010	ftp://ftp.ebi.ac.uk/pub/databases/spot/eQTL/sumstats/QTS000010/QTD000083/QTD000083.all.tsv.gz	ILMN_1720498	12	122459433	T	C	chr12_122459433_T_C	111	0.240234	0.561981	0.0638561	0.109963	SNP	389	512	0.91899	ENSG00000188735	ENSG00000188735	NA	rs7398014
QTS000010	ftp://ftp.ebi.ac.uk/pub/databases/spot/eQTL/sumstats/QTS000010/QTD000083/QTD000083.all.tsv.gz	ILMN_1723058	12	122459433	T	C	chr12_122459433_T_C	111	0.240234	0.89538	0.0133348	0.101298	SNP	389	512	0.91899	ENSG00000130779	ENSG00000130779	NA	rs7398014
QTS000010	ftp://ftp.ebi.ac.uk/pub/databases/spot/eQTL/sumstats/QTS000010/QTD000083/QTD000083.all.tsv.gz	ILMN_1724148	12	122459433	T	C	chr12_122459433_T_C	111	0.240234	0.374505	0.0881514	0.099078	SNP	389	512	0.91899	ENSG00000276045	ENSG00000276045	NA	rs7398014
QTS000010	ftp://ftp.ebi.ac.uk/pub/databases/spot/eQTL/sumstats/QTS000010/QTD000083/QTD000083.all.tsv.gz	ILMN_1725187	12	122459433	T	C	chr12_122459433_T_C	111	0.240234	0.306051	-0.0961188	0.0937084	SNP	389	512	0.91899	ENSG00000090975	ENSG00000090975	NA	rs7398014
QTS000010	ftp://ftp.ebi.ac.uk/pub/databases/spot/eQTL/sumstats/QTS000010/QTD000083/QTD000083.all.tsv.gz	ILMN_1732516	12	122459433	T	C	chr12_122459433_T_C	111	0.240234	0.00390799	0.281535	0.096626	SNP	389	512	0.91899	ENSG00000184445	ENSG00000184445	NA	rs7398014
QTS000010	ftp://ftp.ebi.ac.uk/pub/databases/spot/eQTL/sumstats/QTS000010/QTD000083/QTD000083.all.tsv.gz	ILMN_1732767	12	122459433	T	C	chr12_122459433_T_C	111	0.240234	0.990005	0.0012722	0.101448	SNP	389	512	0.91899	ENSG00000110801	ENSG00000110801	NA	rs7398014
QTS000010	ftp://ftp.ebi.ac.uk/pub/databases/spot/eQTL/sumstats/QTS000010/QTD000083/QTD000083.all.tsv.gz	ILMN_1739943	12	122459433	T	C	chr12_122459433_T_C	111	0.240234	0.777299	-0.0226705	0.080063	SNP	389	512	0.91899	ENSG00000139697	ENSG00000139697	NA	rs7398014
QTS000010	ftp://ftp.ebi.ac.uk/pub/databases/spot/eQTL/sumstats/QTS000010/QTD000083/QTD000083.all.tsv.gz	ILMN_1745688	12	122459433	T	C	chr12_122459433_T_C	111	0.240234	0.445607	0.0792074	0.103673	SNP	389	512	0.91899	ENSG00000158104	ENSG00000158104	NA	rs7398014
QTS000010	ftp://ftp.ebi.ac.uk/pub/databases/spot/eQTL/sumstats/QTS000010/QTD000083/QTD000083.all.tsv.gz	ILMN_1750497	12	122459433	T	C	chr12_122459433_T_C	111	0.240234	0.167035	0.094001	0.0678229	SNP	389	512	0.91899	ENSG00000182782	ENSG00000182782	NA	rs7398014
QTS000010	ftp://ftp.ebi.ac.uk/pub/databases/spot/eQTL/sumstats/QTS000010/QTD000083/QTD000083.all.tsv.gz	ILMN_1757910	12	122459433	T	C	chr12_122459433_T_C	111	0.240234	0.920121	-0.0105952	0.105544	SNP	389	512	0.91899	ENSG00000130787	ENSG00000130787	NA	rs7398014
QTS000010	ftp://ftp.ebi.ac.uk/pub/databases/spot/eQTL/sumstats/QTS000010/QTD000083/QTD000083.all.tsv.gz	ILMN_1760954	12	122459433	T	C	chr12_122459433_T_C	111	0.240234	0.885165	-0.0102725	0.0710514	SNP	389	512	0.91899	ENSG00000139726	ENSG00000139726	NA	rs7398014
QTS000010	ftp://ftp.ebi.ac.uk/pub/databases/spot/eQTL/sumstats/QTS000010/QTD000083/QTD000083.all.tsv.gz	ILMN_1771260	12	122459433	T	C	chr12_122459433_T_C	111	0.240234	0.00155708	-0.336832	0.105249	SNP	389	512	0.91899	ENSG00000176383	ENSG00000176383	NA	rs7398014
QTS000010	ftp://ftp.ebi.ac.uk/pub/databases/spot/eQTL/sumstats/QTS000010/QTD000083/QTD000083.all.tsv.gz	ILMN_1772845	12	122459433	T	C	chr12_122459433_T_C	111	0.240234	0.271772	-0.0828241	0.0751912	SNP	389	512	0.91899	ENSG00000184209	ENSG00000184209	NA	rs7398014
QTS000010	ftp://ftp.ebi.ac.uk/pub/databases/spot/eQTL/sumstats/QTS000010/QTD000083/QTD000083.all.tsv.gz	ILMN_1777934	12	122459433	T	C	chr12_122459433_T_C	111	0.240234	0.921344	-0.0105344	0.106576	SNP	389	512	0.91899	ENSG00000139714	ENSG00000139714	NA	rs7398014
QTS000010	ftp://ftp.ebi.ac.uk/pub/databases/spot/eQTL/sumstats/QTS000010/QTD000083/QTD000083.all.tsv.gz	ILMN_1779835	12	122459433	T	C	chr12_122459433_T_C	111	0.240234	0.0809923	-0.173217	0.0988505	SNP	389	512	0.91899	ENSG00000182196	ENSG00000182196	NA	rs7398014
QTS000010	ftp://ftp.ebi.ac.uk/pub/databases/spot/eQTL/sumstats/QTS000010/QTD000083/QTD000083.all.tsv.gz	ILMN_1787845	12	122459433	T	C	chr12_122459433_T_C	111	0.240234	0.679801	0.0450994	0.109137	SNP	389	512	0.91899	ENSG00000130787	ENSG00000130787	NA	rs7398014
QTS000010	ftp://ftp.ebi.ac.uk/pub/databases/spot/eQTL/sumstats/QTS000010/QTD000083/QTD000083.all.tsv.gz	ILMN_1788887	12	122459433	T	C	chr12_122459433_T_C	111	0.240234	0.114732	-0.153654	0.0970648	SNP	389	512	0.91899	ENSG00000212694	ENSG00000212694	NA	rs7398014
QTS000010	ftp://ftp.ebi.ac.uk/pub/databases/spot/eQTL/sumstats/QTS000010/QTD000083/QTD000083.all.tsv.gz	ILMN_1788928	12	122459433	T	C	chr12_122459433_T_C	111	0.240234	0.991203	-0.00111763	0.101259	SNP	389	512	0.91899	ENSG00000150967	ENSG00000150967	NA	rs7398014
QTS000010	ftp://ftp.ebi.ac.uk/pub/databases/spot/eQTL/sumstats/QTS000010/QTD000083/QTD000083.all.tsv.gz	ILMN_1791149	12	122459433	T	C	chr12_122459433_T_C	111	0.240234	0.130602	0.0957806	0.0631422	SNP	389	512	0.91899	ENSG00000182196	ENSG00000182196	NA	rs7398014
QTS000010	ftp://ftp.ebi.ac.uk/pub/databases/spot/eQTL/sumstats/QTS000010/QTD000083/QTD000083.all.tsv.gz	ILMN_1792092	12	122459433	T	C	chr12_122459433_T_C	111	0.240234	0.225654	0.0948843	0.0781107	SNP	389	512	0.91899	ENSG00000033030	ENSG00000033030	NA	rs7398014
QTS000010	ftp://ftp.ebi.ac.uk/pub/databases/spot/eQTL/sumstats/QTS000010/QTD000083/QTD000083.all.tsv.gz	ILMN_1794260	12	122459433	T	C	chr12_122459433_T_C	111	0.240234	0.840287	-0.0202931	0.100588	SNP	389	512	0.91899	ENSG00000089094	ENSG00000089094	NA	rs7398014
QTS000010	ftp://ftp.ebi.ac.uk/pub/databases/spot/eQTL/sumstats/QTS000010/QTD000083/QTD000083.all.tsv.gz	ILMN_1800341	12	122459433	T	C	chr12_122459433_T_C	111	0.240234	0.307001	0.107479	0.10499	SNP	389	512	0.91899	ENSG00000158023	ENSG00000158023	NA	rs7398014
QTS000010	ftp://ftp.ebi.ac.uk/pub/databases/spot/eQTL/sumstats/QTS000010/QTD000083/QTD000083.all.tsv.gz	ILMN_1807704	12	122459433	T	C	chr12_122459433_T_C	111	0.240234	0.747032	0.0315465	0.0976901	SNP	389	512	0.91899	ENSG00000212694	ENSG00000212694	NA	rs7398014
QTS000010	ftp://ftp.ebi.ac.uk/pub/databases/spot/eQTL/sumstats/QTS000010/QTD000083/QTD000083.all.tsv.gz	ILMN_1811272	12	122459433	T	C	chr12_122459433_T_C	111	0.240234	0.142194	0.15663	0.106371	SNP	389	512	0.91899	ENSG00000196917	ENSG00000196917	NA	rs7398014
QTS000010	ftp://ftp.ebi.ac.uk/pub/databases/spot/eQTL/sumstats/QTS000010/QTD000083/QTD000083.all.tsv.gz	ILMN_1812721	12	122459433	T	C	chr12_122459433_T_C	111	0.240234	0.556456	0.0547118	0.0928995	SNP	389	512	0.91899	ENSG00000130787	ENSG00000130787	NA	rs7398014
QTS000010	ftp://ftp.ebi.ac.uk/pub/databases/spot/eQTL/sumstats/QTS000010/QTD000083/QTD000083.all.tsv.gz	ILMN_1813573	12	122459433	T	C	chr12_122459433_T_C	111	0.240234	0.993861	0.000777132	0.100902	SNP	389	512	0.91899	ENSG00000139718	ENSG00000139718	NA	rs7398014
QTS000010	ftp://ftp.ebi.ac.uk/pub/databases/spot/eQTL/sumstats/QTS000010/QTD000083/QTD000083.all.tsv.gz	ILMN_1849192	12	122459433	T	C	chr12_122459433_T_C	111	0.240234	0.0613127	-0.196445	0.104491	SNP	389	512	0.91899	ENSG00000256546	ENSG00000256546	NA	rs7398014
QTS000010	ftp://ftp.ebi.ac.uk/pub/databases/spot/eQTL/sumstats/QTS000010/QTD000083/QTD000083.all.tsv.gz	ILMN_2098947	12	122459433	T	C	chr12_122459433_T_C	111	0.240234	0.573546	-0.0528082	0.093697	SNP	389	512	0.91899	ENSG00000212694	ENSG00000212694	NA	rs7398014
QTS000010	ftp://ftp.ebi.ac.uk/pub/databases/spot/eQTL/sumstats/QTS000010/QTD000083/QTD000083.all.tsv.gz	ILMN_2108493	12	122459433	T	C	chr12_122459433_T_C	111	0.240234	0.33841	0.105217	0.109691	SNP	389	512	0.91899	ENSG00000188735	ENSG00000188735	NA	rs7398014
QTS000010	ftp://ftp.ebi.ac.uk/pub/databases/spot/eQTL/sumstats/QTS000010/QTD000083/QTD000083.all.tsv.gz	ILMN_2133125	12	122459433	T	C	chr12_122459433_T_C	111	0.240234	0.705925	-0.0408349	0.108091	SNP	389	512	0.91899	ENSG00000158113	ENSG00000158113	NA	rs7398014
QTS000010	ftp://ftp.ebi.ac.uk/pub/databases/spot/eQTL/sumstats/QTS000010/QTD000083/QTD000083.all.tsv.gz	ILMN_2161848	12	122459433	T	C	chr12_122459433_T_C	111	0.240234	0.165945	0.148453	0.106835	SNP	389	512	0.91899	ENSG00000196917	ENSG00000196917	NA	rs7398014
QTS000010	ftp://ftp.ebi.ac.uk/pub/databases/spot/eQTL/sumstats/QTS000010/QTD000083/QTD000083.all.tsv.gz	ILMN_2201866	12	122459433	T	C	chr12_122459433_T_C	111	0.240234	0.4358	-0.0849818	0.108866	SNP	389	512	0.91899	ENSG00000204671	ENSG00000204671	NA	rs7398014
QTS000010	ftp://ftp.ebi.ac.uk/pub/databases/spot/eQTL/sumstats/QTS000010/QTD000083/QTD000083.all.tsv.gz	ILMN_2288402	12	122459433	T	C	chr12_122459433_T_C	111	0.240234	0.719411	0.0376299	0.104624	SNP	389	512	0.91899	ENSG00000130787	ENSG00000130787	NA	rs7398014
QTS000010	ftp://ftp.ebi.ac.uk/pub/databases/spot/eQTL/sumstats/QTS000010/QTD000083/QTD000083.all.tsv.gz	ILMN_2310589	12	122459433	T	C	chr12_122459433_T_C	111	0.240234	0.355141	0.0946296	0.102142	SNP	389	512	0.91899	ENSG00000184047	ENSG00000184047	NA	rs7398014
QTS000010	ftp://ftp.ebi.ac.uk/pub/databases/spot/eQTL/sumstats/QTS000010/QTD000083/QTD000083.all.tsv.gz	ILMN_2332990	12	122459433	T	C	chr12_122459433_T_C	111	0.240234	0.0300454	0.121739	0.0557818	SNP	389	512	0.91899	ENSG00000184047	ENSG00000184047	NA	rs7398014
QTS000010	ftp://ftp.ebi.ac.uk/pub/databases/spot/eQTL/sumstats/QTS000010/QTD000083/QTD000083.all.tsv.gz	ILMN_2343047	12	122459433	T	C	chr12_122459433_T_C	111	0.240234	0.597734	0.0560719	0.106124	SNP	389	512	0.91899	ENSG00000150967	ENSG00000150967	NA	rs7398014
QTS000010	ftp://ftp.ebi.ac.uk/pub/databases/spot/eQTL/sumstats/QTS000010/QTD000083/QTD000083.all.tsv.gz	ILMN_2343048	12	122459433	T	C	chr12_122459433_T_C	111	0.240234	0.162597	-0.140491	0.100302	SNP	389	512	0.91899	ENSG00000150967	ENSG00000150967	NA	rs7398014
QTS000010	ftp://ftp.ebi.ac.uk/pub/databases/spot/eQTL/sumstats/QTS000010/QTD000083/QTD000083.all.tsv.gz	ILMN_2358277	12	122459433	T	C	chr12_122459433_T_C	111	0.240234	0.121568	-0.102042	0.0656765	SNP	389	512	0.91899	ENSG00000111011	ENSG00000111011	NA	rs7398014
QTS000010	ftp://ftp.ebi.ac.uk/pub/databases/spot/eQTL/sumstats/QTS000010/QTD000083/QTD000083.all.tsv.gz	ILMN_2358278	12	122459433	T	C	chr12_122459433_T_C	111	0.240234	0.565094	0.0454117	0.0788278	SNP	389	512	0.91899	ENSG00000111011	ENSG00000111011	NA	rs7398014
QTS000010	ftp://ftp.ebi.ac.uk/pub/databases/spot/eQTL/sumstats/QTS000010/QTD000083/QTD000083.all.tsv.gz	ILMN_2378081	12	122459433	T	C	chr12_122459433_T_C	111	0.240234	0.506429	-0.0722613	0.108598	SNP	389	512	0.91899	ENSG00000110987	ENSG00000110987	NA	rs7398014
QTS000010	ftp://ftp.ebi.ac.uk/pub/databases/spot/eQTL/sumstats/QTS000010/QTD000083/QTD000083.all.tsv.gz	ILMN_2393144	12	122459433	T	C	chr12_122459433_T_C	111	0.240234	0.348056	0.066186	0.0703957	SNP	389	512	0.91899	ENSG00000182196	ENSG00000182196	NA	rs7398014
QTS000010	ftp://ftp.ebi.ac.uk/pub/databases/spot/eQTL/sumstats/QTS000010/QTD000083/QTD000083.all.tsv.gz	ILMN_2395285	12	122459433	T	C	chr12_122459433_T_C	111	0.240234	0.892889	-0.00758939	0.0563047	SNP	389	512	0.91899	ENSG00000184209	ENSG00000184209	NA	rs7398014
QTS000010	ftp://ftp.ebi.ac.uk/pub/databases/spot/eQTL/sumstats/QTS000010/QTD000083/QTD000083.all.tsv.gz	ILMN_2396148	12	122459433	T	C	chr12_122459433_T_C	111	0.240234	0.710396	-0.0398852	0.107286	SNP	389	512	0.91899	ENSG00000130787	ENSG00000130787	NA	rs7398014
QTS000010	ftp://ftp.ebi.ac.uk/pub/databases/spot/eQTL/sumstats/QTS000010/QTD000083/QTD000083.all.tsv.gz	ILMN_2404085	12	122459433	T	C	chr12_122459433_T_C	111	0.240234	0.385427	-0.0561147	0.0645351	SNP	389	512	0.91899	ENSG00000130779	ENSG00000130779	NA	rs7398014
QTS000010	ftp://ftp.ebi.ac.uk/pub/databases/spot/eQTL/sumstats/QTS000010/QTD000083/QTD000083.all.tsv.gz	ILMN_3208881	12	122459433	T	C	chr12_122459433_T_C	111	0.240234	0.425775	-0.0642757	0.0805668	SNP	389	512	0.91899	ENSG00000183955	ENSG00000183955	NA	rs7398014
QTS000010	ftp://ftp.ebi.ac.uk/pub/databases/spot/eQTL/sumstats/QTS000010/QTD000083/QTD000083.all.tsv.gz	ILMN_3229052	12	122459433	T	C	chr12_122459433_T_C	111	0.240234	0.851587	0.0181159	0.0967236	SNP	389	512	0.91899	ENSG00000184209	ENSG00000184209	NA	rs7398014
QTS000010	ftp://ftp.ebi.ac.uk/pub/databases/spot/eQTL/sumstats/QTS000010/QTD000083/QTD000083.all.tsv.gz	ILMN_3236695	12	122459433	T	C	chr12_122459433_T_C	111	0.240234	0.598663	-0.057955	0.109967	SNP	389	512	0.91899	ENSG00000256092	ENSG00000256092	NA	rs7398014
QTS000010	ftp://ftp.ebi.ac.uk/pub/databases/spot/eQTL/sumstats/QTS000010/QTD000083/QTD000083.all.tsv.gz	ILMN_3249006	12	122459433	T	C	chr12_122459433_T_C	111	0.240234	0.336787	-0.0834412	0.0866965	SNP	389	512	0.91899	ENSG00000183955	ENSG00000183955	NA	rs7398014
QTS000010	ftp://ftp.ebi.ac.uk/pub/databases/spot/eQTL/sumstats/QTS000010/QTD000083/QTD000083.all.tsv.gz	ILMN_1651464	12	122460166	A	G	chr12_122460166_A_G	113	0.244141	0.930929	0.00876469	0.101015	SNP	387	512	0.92072	ENSG00000089094	ENSG00000089094	NA	rs10773176
QTS000010	ftp://ftp.ebi.ac.uk/pub/databases/spot/eQTL/sumstats/QTS000010/QTD000083/QTD000083.all.tsv.gz	ILMN_1651936	12	122460166	A	G	chr12_122460166_A_G	113	0.244141	0.95655	0.00431717	0.0791554	SNP	387	512	0.92072	ENSG00000183955	ENSG00000183955	NA	rs10773176
QTS000010	ftp://ftp.ebi.ac.uk/pub/databases/spot/eQTL/sumstats/QTS000010/QTD000083/QTD000083.all.tsv.gz	ILMN_1652918	12	122460166	A	G	chr12_122460166_A_G	113	0.244141	0.98889	-0.00135062	0.0968946	SNP	387	512	0.92072	ENSG00000139725	ENSG00000139725	NA	rs10773176
QTS000010	ftp://ftp.ebi.ac.uk/pub/databases/spot/eQTL/sumstats/QTS000010/QTD000083/QTD000083.all.tsv.gz	ILMN_1654421	12	122460166	A	G	chr12_122460166_A_G	113	0.244141	0.665228	-0.0441658	0.101943	SNP	387	512	0.92072	ENSG00000051825	ENSG00000051825	NA	rs10773176
QTS000010	ftp://ftp.ebi.ac.uk/pub/databases/spot/eQTL/sumstats/QTS000010/QTD000083/QTD000083.all.tsv.gz	ILMN_1658232	12	122460166	A	G	chr12_122460166_A_G	113	0.244141	0.812931	-0.0255228	0.107734	SNP	387	512	0.92072	ENSG00000089094	ENSG00000089094	NA	rs10773176
QTS000010	ftp://ftp.ebi.ac.uk/pub/databases/spot/eQTL/sumstats/QTS000010/QTD000083/QTD000083.all.tsv.gz	ILMN_1662316	12	122460166	A	G	chr12_122460166_A_G	113	0.244141	0.299595	-0.10123	0.0973793	SNP	387	512	0.92072	ENSG00000139719	ENSG00000139719	NA	rs10773176
QTS000010	ftp://ftp.ebi.ac.uk/pub/databases/spot/eQTL/sumstats/QTS000010/QTD000083/QTD000083.all.tsv.gz	ILMN_1663370	12	122460166	A	G	chr12_122460166_A_G	113	0.244141	0.780048	-0.0299881	0.107266	SNP	387	512	0.92072	ENSG00000130783	ENSG00000130783	NA	rs10773176
QTS000010	ftp://ftp.ebi.ac.uk/pub/databases/spot/eQTL/sumstats/QTS000010/QTD000083/QTD000083.all.tsv.gz	ILMN_1665335	12	122460166	A	G	chr12_122460166_A_G	113	0.244141	0.101894	0.125423	0.0763841	SNP	387	512	0.92072	ENSG00000184047	ENSG00000184047	NA	rs10773176
QTS000010	ftp://ftp.ebi.ac.uk/pub/databases/spot/eQTL/sumstats/QTS000010/QTD000083/QTD000083.all.tsv.gz	ILMN_1665996	12	122460166	A	G	chr12_122460166_A_G	113	0.244141	0.546933	-0.057619	0.0955198	SNP	387	512	0.92072	ENSG00000110987	ENSG00000110987	NA	rs10773176
QTS000010	ftp://ftp.ebi.ac.uk/pub/databases/spot/eQTL/sumstats/QTS000010/QTD000083/QTD000083.all.tsv.gz	ILMN_1667510	12	122460166	A	G	chr12_122460166_A_G	113	0.244141	0.740045	-0.0308541	0.092885	SNP	387	512	0.92072	ENSG00000130921	ENSG00000130921	NA	rs10773176
QTS000010	ftp://ftp.ebi.ac.uk/pub/databases/spot/eQTL/sumstats/QTS000010/QTD000083/QTD000083.all.tsv.gz	ILMN_1668743	12	122460166	A	G	chr12_122460166_A_G	113	0.244141	0.339023	0.0854929	0.089241	SNP	387	512	0.92072	ENSG00000150977	ENSG00000150977	NA	rs10773176
QTS000010	ftp://ftp.ebi.ac.uk/pub/databases/spot/eQTL/sumstats/QTS000010/QTD000083/QTD000083.all.tsv.gz	ILMN_1677693	12	122460166	A	G	chr12_122460166_A_G	113	0.244141	0.297348	0.0744155	0.0712521	SNP	387	512	0.92072	ENSG00000255398	ENSG00000255398	NA	rs10773176
QTS000010	ftp://ftp.ebi.ac.uk/pub/databases/spot/eQTL/sumstats/QTS000010/QTD000083/QTD000083.all.tsv.gz	ILMN_1678490	12	122460166	A	G	chr12_122460166_A_G	113	0.244141	0.514097	0.0417916	0.0639565	SNP	387	512	0.92072	ENSG00000150977	ENSG00000150977	NA	rs10773176
QTS000010	ftp://ftp.ebi.ac.uk/pub/databases/spot/eQTL/sumstats/QTS000010/QTD000083/QTD000083.all.tsv.gz	ILMN_1684038	12	122460166	A	G	chr12_122460166_A_G	113	0.244141	0.201325	-0.13293	0.103747	SNP	387	512	0.92072	ENSG00000130779	ENSG00000130779	NA	rs10773176
QTS000010	ftp://ftp.ebi.ac.uk/pub/databases/spot/eQTL/sumstats/QTS000010/QTD000083/QTD000083.all.tsv.gz	ILMN_1693987	12	122460166	A	G	chr12_122460166_A_G	113	0.244141	0.360253	-0.0955306	0.104219	SNP	387	512	0.92072	ENSG00000175727	ENSG00000175727	NA	rs10773176
QTS000010	ftp://ftp.ebi.ac.uk/pub/databases/spot/eQTL/sumstats/QTS000010/QTD000083/QTD000083.all.tsv.gz	ILMN_1701905	12	122460166	A	G	chr12_122460166_A_G	113	0.244141	0.977016	-0.00310546	0.107681	SNP	387	512	0.92072	ENSG00000130783	ENSG00000130783	NA	rs10773176
QTS000010	ftp://ftp.ebi.ac.uk/pub/databases/spot/eQTL/sumstats/QTS000010/QTD000083/QTD000083.all.tsv.gz	ILMN_1704019	12	122460166	A	G	chr12_122460166_A_G	113	0.244141	0.0615975	0.193869	0.103235	SNP	387	512	0.92072	ENSG00000111325	ENSG00000111325	NA	rs10773176
QTS000010	ftp://ftp.ebi.ac.uk/pub/databases/spot/eQTL/sumstats/QTS000010/QTD000083/QTD000083.all.tsv.gz	ILMN_1706886	12	122460166	A	G	chr12_122460166_A_G	113	0.244141	0.363538	0.0891	0.0978724	SNP	387	512	0.92072	ENSG00000110987	ENSG00000110987	NA	rs10773176
QTS000010	ftp://ftp.ebi.ac.uk/pub/databases/spot/eQTL/sumstats/QTS000010/QTD000083/QTD000083.all.tsv.gz	ILMN_1710427	12	122460166	A	G	chr12_122460166_A_G	113	0.244141	0.346848	-0.0821664	0.0871734	SNP	387	512	0.92072	ENSG00000139722	ENSG00000139722	NA	rs10773176
QTS000010	ftp://ftp.ebi.ac.uk/pub/databases/spot/eQTL/sumstats/QTS000010/QTD000083/QTD000083.all.tsv.gz	ILMN_1711699	12	122460166	A	G	chr12_122460166_A_G	113	0.244141	0.310743	-0.106907	0.105244	SNP	387	512	0.92072	ENSG00000130787	ENSG00000130787	NA	rs10773176
QTS000010	ftp://ftp.ebi.ac.uk/pub/databases/spot/eQTL/sumstats/QTS000010/QTD000083/QTD000083.all.tsv.gz	ILMN_1720498	12	122460166	A	G	chr12_122460166_A_G	113	0.244141	0.707759	0.0411941	0.10976	SNP	387	512	0.92072	ENSG00000188735	ENSG00000188735	NA	rs10773176
QTS000010	ftp://ftp.ebi.ac.uk/pub/databases/spot/eQTL/sumstats/QTS000010/QTD000083/QTD000083.all.tsv.gz	ILMN_1723058	12	122460166	A	G	chr12_122460166_A_G	113	0.244141	0.971337	-0.00363556	0.101074	SNP	387	512	0.92072	ENSG00000130779	ENSG00000130779	NA	rs10773176
QTS000010	ftp://ftp.ebi.ac.uk/pub/databases/spot/eQTL/sumstats/QTS000010/QTD000083/QTD000083.all.tsv.gz	ILMN_1724148	12	122460166	A	G	chr12_122460166_A_G	113	0.244141	0.339878	0.0945112	0.0988299	SNP	387	512	0.92072	ENSG00000276045	ENSG00000276045	NA	rs10773176
QTS000010	ftp://ftp.ebi.ac.uk/pub/databases/spot/eQTL/sumstats/QTS000010/QTD000083/QTD000083.all.tsv.gz	ILMN_1725187	12	122460166	A	G	chr12_122460166_A_G	113	0.244141	0.297781	-0.0975535	0.0934904	SNP	387	512	0.92072	ENSG00000090975	ENSG00000090975	NA	rs10773176
QTS000010	ftp://ftp.ebi.ac.uk/pub/databases/spot/eQTL/sumstats/QTS000010/QTD000083/QTD000083.all.tsv.gz	ILMN_1732516	12	122460166	A	G	chr12_122460166_A_G	113	0.244141	0.0025658	0.293322	0.0962549	SNP	387	512	0.92072	ENSG00000184445	ENSG00000184445	NA	rs10773176
QTS000010	ftp://ftp.ebi.ac.uk/pub/databases/spot/eQTL/sumstats/QTS000010/QTD000083/QTD000083.all.tsv.gz	ILMN_1732767	12	122460166	A	G	chr12_122460166_A_G	113	0.244141	0.981034	0.00240868	0.101219	SNP	387	512	0.92072	ENSG00000110801	ENSG00000110801	NA	rs10773176
QTS000010	ftp://ftp.ebi.ac.uk/pub/databases/spot/eQTL/sumstats/QTS000010/QTD000083/QTD000083.all.tsv.gz	ILMN_1739943	12	122460166	A	G	chr12_122460166_A_G	113	0.244141	0.799386	-0.0203246	0.0798854	SNP	387	512	0.92072	ENSG00000139697	ENSG00000139697	NA	rs10773176
QTS000010	ftp://ftp.ebi.ac.uk/pub/databases/spot/eQTL/sumstats/QTS000010/QTD000083/QTD000083.all.tsv.gz	ILMN_1745688	12	122460166	A	G	chr12_122460166_A_G	113	0.244141	0.478405	0.0734517	0.103457	SNP	387	512	0.92072	ENSG00000158104	ENSG00000158104	NA	rs10773176
QTS000010	ftp://ftp.ebi.ac.uk/pub/databases/spot/eQTL/sumstats/QTS000010/QTD000083/QTD000083.all.tsv.gz	ILMN_1750497	12	122460166	A	G	chr12_122460166_A_G	113	0.244141	0.158188	0.0957766	0.0676587	SNP	387	512	0.92072	ENSG00000182782	ENSG00000182782	NA	rs10773176
QTS000010	ftp://ftp.ebi.ac.uk/pub/databases/spot/eQTL/sumstats/QTS000010/QTD000083/QTD000083.all.tsv.gz	ILMN_1757910	12	122460166	A	G	chr12_122460166_A_G	113	0.244141	0.762087	-0.0319113	0.105289	SNP	387	512	0.92072	ENSG00000130787	ENSG00000130787	NA	rs10773176
QTS000010	ftp://ftp.ebi.ac.uk/pub/databases/spot/eQTL/sumstats/QTS000010/QTD000083/QTD000083.all.tsv.gz	ILMN_1760954	12	122460166	A	G	chr12_122460166_A_G	113	0.244141	0.855666	-0.0129083	0.0708897	SNP	387	512	0.92072	ENSG00000139726	ENSG00000139726	NA	rs10773176
QTS000010	ftp://ftp.ebi.ac.uk/pub/databases/spot/eQTL/sumstats/QTS000010/QTD000083/QTD000083.all.tsv.gz	ILMN_1771260	12	122460166	A	G	chr12_122460166_A_G	113	0.244141	0.00365502	-0.309237	0.105353	SNP	387	512	0.92072	ENSG00000176383	ENSG00000176383	NA	rs10773176
QTS000010	ftp://ftp.ebi.ac.uk/pub/databases/spot/eQTL/sumstats/QTS000010/QTD000083/QTD000083.all.tsv.gz	ILMN_1772845	12	122460166	A	G	chr12_122460166_A_G	113	0.244141	0.216636	-0.0928735	0.0749723	SNP	387	512	0.92072	ENSG00000184209	ENSG00000184209	NA	rs10773176
QTS000010	ftp://ftp.ebi.ac.uk/pub/databases/spot/eQTL/sumstats/QTS000010/QTD000083/QTD000083.all.tsv.gz	ILMN_1777934	12	122460166	A	G	chr12_122460166_A_G	113	0.244141	0.811586	-0.0253738	0.106326	SNP	387	512	0.92072	ENSG00000139714	ENSG00000139714	NA	rs10773176
QTS000010	ftp://ftp.ebi.ac.uk/pub/databases/spot/eQTL/sumstats/QTS000010/QTD000083/QTD000083.all.tsv.gz	ILMN_1779835	12	122460166	A	G	chr12_122460166_A_G	113	0.244141	0.070859	-0.17887	0.0985833	SNP	387	512	0.92072	ENSG00000182196	ENSG00000182196	NA	rs10773176
QTS000010	ftp://ftp.ebi.ac.uk/pub/databases/spot/eQTL/sumstats/QTS000010/QTD000083/QTD000083.all.tsv.gz	ILMN_1787845	12	122460166	A	G	chr12_122460166_A_G	113	0.244141	0.774723	0.0312058	0.108912	SNP	387	512	0.92072	ENSG00000130787	ENSG00000130787	NA	rs10773176
QTS000010	ftp://ftp.ebi.ac.uk/pub/databases/spot/eQTL/sumstats/QTS000010/QTD000083/QTD000083.all.tsv.gz	ILMN_1788887	12	122460166	A	G	chr12_122460166_A_G	113	0.244141	0.112278	-0.154349	0.0968395	SNP	387	512	0.92072	ENSG00000212694	ENSG00000212694	NA	rs10773176
QTS000010	ftp://ftp.ebi.ac.uk/pub/databases/spot/eQTL/sumstats/QTS000010/QTD000083/QTD000083.all.tsv.gz	ILMN_1788928	12	122460166	A	G	chr12_122460166_A_G	113	0.244141	0.809821	-0.0243377	0.101019	SNP	387	512	0.92072	ENSG00000150967	ENSG00000150967	NA	rs10773176
QTS000010	ftp://ftp.ebi.ac.uk/pub/databases/spot/eQTL/sumstats/QTS000010/QTD000083/QTD000083.all.tsv.gz	ILMN_1791149	12	122460166	A	G	chr12_122460166_A_G	113	0.244141	0.131416	0.0953643	0.0630013	SNP	387	512	0.92072	ENSG00000182196	ENSG00000182196	NA	rs10773176
QTS000010	ftp://ftp.ebi.ac.uk/pub/databases/spot/eQTL/sumstats/QTS000010/QTD000083/QTD000083.all.tsv.gz	ILMN_1792092	12	122460166	A	G	chr12_122460166_A_G	113	0.244141	0.272227	0.0858116	0.0779775	SNP	387	512	0.92072	ENSG00000033030	ENSG00000033030	NA	rs10773176
QTS000010	ftp://ftp.ebi.ac.uk/pub/databases/spot/eQTL/sumstats/QTS000010/QTD000083/QTD000083.all.tsv.gz	ILMN_1794260	12	122460166	A	G	chr12_122460166_A_G	113	0.244141	0.948719	-0.00646204	0.10037	SNP	387	512	0.92072	ENSG00000089094	ENSG00000089094	NA	rs10773176
QTS000010	ftp://ftp.ebi.ac.uk/pub/databases/spot/eQTL/sumstats/QTS000010/QTD000083/QTD000083.all.tsv.gz	ILMN_1800341	12	122460166	A	G	chr12_122460166_A_G	113	0.244141	0.379282	0.0923231	0.104813	SNP	387	512	0.92072	ENSG00000158023	ENSG00000158023	NA	rs10773176
QTS000010	ftp://ftp.ebi.ac.uk/pub/databases/spot/eQTL/sumstats/QTS000010/QTD000083/QTD000083.all.tsv.gz	ILMN_1807704	12	122460166	A	G	chr12_122460166_A_G	113	0.244141	0.841455	0.0195208	0.0974832	SNP	387	512	0.92072	ENSG00000212694	ENSG00000212694	NA	rs10773176
QTS000010	ftp://ftp.ebi.ac.uk/pub/databases/spot/eQTL/sumstats/QTS000010/QTD000083/QTD000083.all.tsv.gz	ILMN_1811272	12	122460166	A	G	chr12_122460166_A_G	113	0.244141	0.20309	0.135603	0.106249	SNP	387	512	0.92072	ENSG00000196917	ENSG00000196917	NA	rs10773176
QTS000010	ftp://ftp.ebi.ac.uk/pub/databases/spot/eQTL/sumstats/QTS000010/QTD000083/QTD000083.all.tsv.gz	ILMN_1812721	12	122460166	A	G	chr12_122460166_A_G	113	0.244141	0.56508	0.0534013	0.0926933	SNP	387	512	0.92072	ENSG00000130787	ENSG00000130787	NA	rs10773176
QTS000010	ftp://ftp.ebi.ac.uk/pub/databases/spot/eQTL/sumstats/QTS000010/QTD000083/QTD000083.all.tsv.gz	ILMN_1813573	12	122460166	A	G	chr12_122460166_A_G	113	0.244141	0.98095	0.00240641	0.100675	SNP	387	512	0.92072	ENSG00000139718	ENSG00000139718	NA	rs10773176
QTS000010	ftp://ftp.ebi.ac.uk/pub/databases/spot/eQTL/sumstats/QTS000010/QTD000083/QTD000083.all.tsv.gz	ILMN_1849192	12	122460166	A	G	chr12_122460166_A_G	113	0.244141	0.0685629	-0.190808	0.104296	SNP	387	512	0.92072	ENSG00000256546	ENSG00000256546	NA	rs10773176
QTS000010	ftp://ftp.ebi.ac.uk/pub/databases/spot/eQTL/sumstats/QTS000010/QTD000083/QTD000083.all.tsv.gz	ILMN_2098947	12	122460166	A	G	chr12_122460166_A_G	113	0.244141	0.490455	-0.0645441	0.0934553	SNP	387	512	0.92072	ENSG00000212694	ENSG00000212694	NA	rs10773176
QTS000010	ftp://ftp.ebi.ac.uk/pub/databases/spot/eQTL/sumstats/QTS000010/QTD000083/QTD000083.all.tsv.gz	ILMN_2108493	12	122460166	A	G	chr12_122460166_A_G	113	0.244141	0.241465	0.12839	0.10934	SNP	387	512	0.92072	ENSG00000188735	ENSG00000188735	NA	rs10773176
QTS000010	ftp://ftp.ebi.ac.uk/pub/databases/spot/eQTL/sumstats/QTS000010/QTD000083/QTD000083.all.tsv.gz	ILMN_2133125	12	122460166	A	G	chr12_122460166_A_G	113	0.244141	0.913083	-0.0117873	0.107877	SNP	387	512	0.92072	ENSG00000158113	ENSG00000158113	NA	rs10773176
QTS000010	ftp://ftp.ebi.ac.uk/pub/databases/spot/eQTL/sumstats/QTS000010/QTD000083/QTD000083.all.tsv.gz	ILMN_2161848	12	122460166	A	G	chr12_122460166_A_G	113	0.244141	0.202912	0.136181	0.10666	SNP	387	512	0.92072	ENSG00000196917	ENSG00000196917	NA	rs10773176
QTS000010	ftp://ftp.ebi.ac.uk/pub/databases/spot/eQTL/sumstats/QTS000010/QTD000083/QTD000083.all.tsv.gz	ILMN_2201866	12	122460166	A	G	chr12_122460166_A_G	113	0.244141	0.508088	-0.0720204	0.10866	SNP	387	512	0.92072	ENSG00000204671	ENSG00000204671	NA	rs10773176
QTS000010	ftp://ftp.ebi.ac.uk/pub/databases/spot/eQTL/sumstats/QTS000010/QTD000083/QTD000083.all.tsv.gz	ILMN_2288402	12	122460166	A	G	chr12_122460166_A_G	113	0.244141	0.751076	0.033154	0.104395	SNP	387	512	0.92072	ENSG00000130787	ENSG00000130787	NA	rs10773176
QTS000010	ftp://ftp.ebi.ac.uk/pub/databases/spot/eQTL/sumstats/QTS000010/QTD000083/QTD000083.all.tsv.gz	ILMN_2310589	12	122460166	A	G	chr12_122460166_A_G	113	0.244141	0.347213	0.0959805	0.101907	SNP	387	512	0.92072	ENSG00000184047	ENSG00000184047	NA	rs10773176
QTS000010	ftp://ftp.ebi.ac.uk/pub/databases/spot/eQTL/sumstats/QTS000010/QTD000083/QTD000083.all.tsv.gz	ILMN_2332990	12	122460166	A	G	chr12_122460166_A_G	113	0.244141	0.017582	0.132804	0.0555487	SNP	387	512	0.92072	ENSG00000184047	ENSG00000184047	NA	rs10773176
QTS000010	ftp://ftp.ebi.ac.uk/pub/databases/spot/eQTL/sumstats/QTS000010/QTD000083/QTD000083.all.tsv.gz	ILMN_2343047	12	122460166	A	G	chr12_122460166_A_G	113	0.244141	0.55638	0.0623627	0.10587	SNP	387	512	0.92072	ENSG00000150967	ENSG00000150967	NA	rs10773176
QTS000010	ftp://ftp.ebi.ac.uk/pub/databases/spot/eQTL/sumstats/QTS000010/QTD000083/QTD000083.all.tsv.gz	ILMN_2343048	12	122460166	A	G	chr12_122460166_A_G	113	0.244141	0.193769	-0.130485	0.100131	SNP	387	512	0.92072	ENSG00000150967	ENSG00000150967	NA	rs10773176
QTS000010	ftp://ftp.ebi.ac.uk/pub/databases/spot/eQTL/sumstats/QTS000010/QTD000083/QTD000083.all.tsv.gz	ILMN_2358277	12	122460166	A	G	chr12_122460166_A_G	113	0.244141	0.0871801	-0.112419	0.0654567	SNP	387	512	0.92072	ENSG00000111011	ENSG00000111011	NA	rs10773176
QTS000010	ftp://ftp.ebi.ac.uk/pub/databases/spot/eQTL/sumstats/QTS000010/QTD000083/QTD000083.all.tsv.gz	ILMN_2358278	12	122460166	A	G	chr12_122460166_A_G	113	0.244141	0.652543	0.0354646	0.0786714	SNP	387	512	0.92072	ENSG00000111011	ENSG00000111011	NA	rs10773176
QTS000010	ftp://ftp.ebi.ac.uk/pub/databases/spot/eQTL/sumstats/QTS000010/QTD000083/QTD000083.all.tsv.gz	ILMN_2378081	12	122460166	A	G	chr12_122460166_A_G	113	0.244141	0.516918	-0.0703309	0.108358	SNP	387	512	0.92072	ENSG00000110987	ENSG00000110987	NA	rs10773176
QTS000010	ftp://ftp.ebi.ac.uk/pub/databases/spot/eQTL/sumstats/QTS000010/QTD000083/QTD000083.all.tsv.gz	ILMN_2393144	12	122460166	A	G	chr12_122460166_A_G	113	0.244141	0.27054	0.0775132	0.0701886	SNP	387	512	0.92072	ENSG00000182196	ENSG00000182196	NA	rs10773176
QTS000010	ftp://ftp.ebi.ac.uk/pub/databases/spot/eQTL/sumstats/QTS000010/QTD000083/QTD000083.all.tsv.gz	ILMN_2395285	12	122460166	A	G	chr12_122460166_A_G	113	0.244141	0.837092	-0.0115629	0.0561752	SNP	387	512	0.92072	ENSG00000184209	ENSG00000184209	NA	rs10773176
QTS000010	ftp://ftp.ebi.ac.uk/pub/databases/spot/eQTL/sumstats/QTS000010/QTD000083/QTD000083.all.tsv.gz	ILMN_2396148	12	122460166	A	G	chr12_122460166_A_G	113	0.244141	0.954734	-0.00608416	0.107075	SNP	387	512	0.92072	ENSG00000130787	ENSG00000130787	NA	rs10773176
QTS000010	ftp://ftp.ebi.ac.uk/pub/databases/spot/eQTL/sumstats/QTS000010/QTD000083/QTD000083.all.tsv.gz	ILMN_2404085	12	122460166	A	G	chr12_122460166_A_G	113	0.244141	0.302613	-0.0664757	0.0643485	SNP	387	512	0.92072	ENSG00000130779	ENSG00000130779	NA	rs10773176
QTS000010	ftp://ftp.ebi.ac.uk/pub/databases/spot/eQTL/sumstats/QTS000010/QTD000083/QTD000083.all.tsv.gz	ILMN_3208881	12	122460166	A	G	chr12_122460166_A_G	113	0.244141	0.289971	-0.0851642	0.0803044	SNP	387	512	0.92072	ENSG00000183955	ENSG00000183955	NA	rs10773176
QTS000010	ftp://ftp.ebi.ac.uk/pub/databases/spot/eQTL/sumstats/QTS000010/QTD000083/QTD000083.all.tsv.gz	ILMN_3229052	12	122460166	A	G	chr12_122460166_A_G	113	0.244141	0.720033	0.0346229	0.0964871	SNP	387	512	0.92072	ENSG00000184209	ENSG00000184209	NA	rs10773176
QTS000010	ftp://ftp.ebi.ac.uk/pub/databases/spot/eQTL/sumstats/QTS000010/QTD000083/QTD000083.all.tsv.gz	ILMN_3236695	12	122460166	A	G	chr12_122460166_A_G	113	0.244141	0.485721	-0.0765737	0.109672	SNP	387	512	0.92072	ENSG00000256092	ENSG00000256092	NA	rs10773176
QTS000010	ftp://ftp.ebi.ac.uk/pub/databases/spot/eQTL/sumstats/QTS000010/QTD000083/QTD000083.all.tsv.gz	ILMN_3249006	12	122460166	A	G	chr12_122460166_A_G	113	0.244141	0.213517	-0.107749	0.0863891	SNP	387	512	0.92072	ENSG00000183955	ENSG00000183955	NA	rs10773176
QTS000010	ftp://ftp.ebi.ac.uk/pub/databases/spot/eQTL/sumstats/QTS000010/QTD000083/QTD000083.all.tsv.gz	ILMN_1651464	12	122460205	T	C	chr12_122460205_T_C	113	0.244141	0.930929	0.00876469	0.101015	SNP	387	512	0.9207	ENSG00000089094	ENSG00000089094	NA	rs10773178
QTS000010	ftp://ftp.ebi.ac.uk/pub/databases/spot/eQTL/sumstats/QTS000010/QTD000083/QTD000083.all.tsv.gz	ILMN_1651936	12	122460205	T	C	chr12_122460205_T_C	113	0.244141	0.95655	0.00431717	0.0791554	SNP	387	512	0.9207	ENSG00000183955	ENSG00000183955	NA	rs10773178
QTS000010	ftp://ftp.ebi.ac.uk/pub/databases/spot/eQTL/sumstats/QTS000010/QTD000083/QTD000083.all.tsv.gz	ILMN_1652918	12	122460205	T	C	chr12_122460205_T_C	113	0.244141	0.98889	-0.00135062	0.0968946	SNP	387	512	0.9207	ENSG00000139725	ENSG00000139725	NA	rs10773178
QTS000010	ftp://ftp.ebi.ac.uk/pub/databases/spot/eQTL/sumstats/QTS000010/QTD000083/QTD000083.all.tsv.gz	ILMN_1654421	12	122460205	T	C	chr12_122460205_T_C	113	0.244141	0.665228	-0.0441658	0.101943	SNP	387	512	0.9207	ENSG00000051825	ENSG00000051825	NA	rs10773178
QTS000010	ftp://ftp.ebi.ac.uk/pub/databases/spot/eQTL/sumstats/QTS000010/QTD000083/QTD000083.all.tsv.gz	ILMN_1658232	12	122460205	T	C	chr12_122460205_T_C	113	0.244141	0.812931	-0.0255228	0.107734	SNP	387	512	0.9207	ENSG00000089094	ENSG00000089094	NA	rs10773178
QTS000010	ftp://ftp.ebi.ac.uk/pub/databases/spot/eQTL/sumstats/QTS000010/QTD000083/QTD000083.all.tsv.gz	ILMN_1662316	12	122460205	T	C	chr12_122460205_T_C	113	0.244141	0.299595	-0.10123	0.0973793	SNP	387	512	0.9207	ENSG00000139719	ENSG00000139719	NA	rs10773178
QTS000010	ftp://ftp.ebi.ac.uk/pub/databases/spot/eQTL/sumstats/QTS000010/QTD000083/QTD000083.all.tsv.gz	ILMN_1663370	12	122460205	T	C	chr12_122460205_T_C	113	0.244141	0.780048	-0.0299881	0.107266	SNP	387	512	0.9207	ENSG00000130783	ENSG00000130783	NA	rs10773178
QTS000010	ftp://ftp.ebi.ac.uk/pub/databases/spot/eQTL/sumstats/QTS000010/QTD000083/QTD000083.all.tsv.gz	ILMN_1665335	12	122460205	T	C	chr12_122460205_T_C	113	0.244141	0.101894	0.125423	0.0763841	SNP	387	512	0.9207	ENSG00000184047	ENSG00000184047	NA	rs10773178
QTS000010	ftp://ftp.ebi.ac.uk/pub/databases/spot/eQTL/sumstats/QTS000010/QTD000083/QTD000083.all.tsv.gz	ILMN_1665996	12	122460205	T	C	chr12_122460205_T_C	113	0.244141	0.546933	-0.057619	0.0955198	SNP	387	512	0.9207	ENSG00000110987	ENSG00000110987	NA	rs10773178
QTS000010	ftp://ftp.ebi.ac.uk/pub/databases/spot/eQTL/sumstats/QTS000010/QTD000083/QTD000083.all.tsv.gz	ILMN_1667510	12	122460205	T	C	chr12_122460205_T_C	113	0.244141	0.740045	-0.0308541	0.092885	SNP	387	512	0.9207	ENSG00000130921	ENSG00000130921	NA	rs10773178
QTS000010	ftp://ftp.ebi.ac.uk/pub/databases/spot/eQTL/sumstats/QTS000010/QTD000083/QTD000083.all.tsv.gz	ILMN_1668743	12	122460205	T	C	chr12_122460205_T_C	113	0.244141	0.339023	0.0854929	0.089241	SNP	387	512	0.9207	ENSG00000150977	ENSG00000150977	NA	rs10773178
QTS000010	ftp://ftp.ebi.ac.uk/pub/databases/spot/eQTL/sumstats/QTS000010/QTD000083/QTD000083.all.tsv.gz	ILMN_1677693	12	122460205	T	C	chr12_122460205_T_C	113	0.244141	0.297348	0.0744155	0.0712521	SNP	387	512	0.9207	ENSG00000255398	ENSG00000255398	NA	rs10773178
QTS000010	ftp://ftp.ebi.ac.uk/pub/databases/spot/eQTL/sumstats/QTS000010/QTD000083/QTD000083.all.tsv.gz	ILMN_1678490	12	122460205	T	C	chr12_122460205_T_C	113	0.244141	0.514097	0.0417916	0.0639565	SNP	387	512	0.9207	ENSG00000150977	ENSG00000150977	NA	rs10773178
QTS000010	ftp://ftp.ebi.ac.uk/pub/databases/spot/eQTL/sumstats/QTS000010/QTD000083/QTD000083.all.tsv.gz	ILMN_1684038	12	122460205	T	C	chr12_122460205_T_C	113	0.244141	0.201325	-0.13293	0.103747	SNP	387	512	0.9207	ENSG00000130779	ENSG00000130779	NA	rs10773178
QTS000010	ftp://ftp.ebi.ac.uk/pub/databases/spot/eQTL/sumstats/QTS000010/QTD000083/QTD000083.all.tsv.gz	ILMN_1693987	12	122460205	T	C	chr12_122460205_T_C	113	0.244141	0.360253	-0.0955306	0.104219	SNP	387	512	0.9207	ENSG00000175727	ENSG00000175727	NA	rs10773178
QTS000010	ftp://ftp.ebi.ac.uk/pub/databases/spot/eQTL/sumstats/QTS000010/QTD000083/QTD000083.all.tsv.gz	ILMN_1701905	12	122460205	T	C	chr12_122460205_T_C	113	0.244141	0.977016	-0.00310546	0.107681	SNP	387	512	0.9207	ENSG00000130783	ENSG00000130783	NA	rs10773178
QTS000010	ftp://ftp.ebi.ac.uk/pub/databases/spot/eQTL/sumstats/QTS000010/QTD000083/QTD000083.all.tsv.gz	ILMN_1704019	12	122460205	T	C	chr12_122460205_T_C	113	0.244141	0.0615975	0.193869	0.103235	SNP	387	512	0.9207	ENSG00000111325	ENSG00000111325	NA	rs10773178
QTS000010	ftp://ftp.ebi.ac.uk/pub/databases/spot/eQTL/sumstats/QTS000010/QTD000083/QTD000083.all.tsv.gz	ILMN_1706886	12	122460205	T	C	chr12_122460205_T_C	113	0.244141	0.363538	0.0891	0.0978724	SNP	387	512	0.9207	ENSG00000110987	ENSG00000110987	NA	rs10773178
QTS000010	ftp://ftp.ebi.ac.uk/pub/databases/spot/eQTL/sumstats/QTS000010/QTD000083/QTD000083.all.tsv.gz	ILMN_1710427	12	122460205	T	C	chr12_122460205_T_C	113	0.244141	0.346848	-0.0821664	0.0871734	SNP	387	512	0.9207	ENSG00000139722	ENSG00000139722	NA	rs10773178
QTS000010	ftp://ftp.ebi.ac.uk/pub/databases/spot/eQTL/sumstats/QTS000010/QTD000083/QTD000083.all.tsv.gz	ILMN_1711699	12	122460205	T	C	chr12_122460205_T_C	113	0.244141	0.310743	-0.106907	0.105244	SNP	387	512	0.9207	ENSG00000130787	ENSG00000130787	NA	rs10773178
QTS000010	ftp://ftp.ebi.ac.uk/pub/databases/spot/eQTL/sumstats/QTS000010/QTD000083/QTD000083.all.tsv.gz	ILMN_1720498	12	122460205	T	C	chr12_122460205_T_C	113	0.244141	0.707759	0.0411941	0.10976	SNP	387	512	0.9207	ENSG00000188735	ENSG00000188735	NA	rs10773178
QTS000010	ftp://ftp.ebi.ac.uk/pub/databases/spot/eQTL/sumstats/QTS000010/QTD000083/QTD000083.all.tsv.gz	ILMN_1723058	12	122460205	T	C	chr12_122460205_T_C	113	0.244141	0.971337	-0.00363556	0.101074	SNP	387	512	0.9207	ENSG00000130779	ENSG00000130779	NA	rs10773178
QTS000010	ftp://ftp.ebi.ac.uk/pub/databases/spot/eQTL/sumstats/QTS000010/QTD000083/QTD000083.all.tsv.gz	ILMN_1724148	12	122460205	T	C	chr12_122460205_T_C	113	0.244141	0.339878	0.0945112	0.0988299	SNP	387	512	0.9207	ENSG00000276045	ENSG00000276045	NA	rs10773178
QTS000010	ftp://ftp.ebi.ac.uk/pub/databases/spot/eQTL/sumstats/QTS000010/QTD000083/QTD000083.all.tsv.gz	ILMN_1725187	12	122460205	T	C	chr12_122460205_T_C	113	0.244141	0.297781	-0.0975535	0.0934904	SNP	387	512	0.9207	ENSG00000090975	ENSG00000090975	NA	rs10773178
QTS000010	ftp://ftp.ebi.ac.uk/pub/databases/spot/eQTL/sumstats/QTS000010/QTD000083/QTD000083.all.tsv.gz	ILMN_1732516	12	122460205	T	C	chr12_122460205_T_C	113	0.244141	0.0025658	0.293322	0.0962549	SNP	387	512	0.9207	ENSG00000184445	ENSG00000184445	NA	rs10773178
QTS000010	ftp://ftp.ebi.ac.uk/pub/databases/spot/eQTL/sumstats/QTS000010/QTD000083/QTD000083.all.tsv.gz	ILMN_1732767	12	122460205	T	C	chr12_122460205_T_C	113	0.244141	0.981034	0.00240868	0.101219	SNP	387	512	0.9207	ENSG00000110801	ENSG00000110801	NA	rs10773178
QTS000010	ftp://ftp.ebi.ac.uk/pub/databases/spot/eQTL/sumstats/QTS000010/QTD000083/QTD000083.all.tsv.gz	ILMN_1739943	12	122460205	T	C	chr12_122460205_T_C	113	0.244141	0.799386	-0.0203246	0.0798854	SNP	387	512	0.9207	ENSG00000139697	ENSG00000139697	NA	rs10773178
QTS000010	ftp://ftp.ebi.ac.uk/pub/databases/spot/eQTL/sumstats/QTS000010/QTD000083/QTD000083.all.tsv.gz	ILMN_1745688	12	122460205	T	C	chr12_122460205_T_C	113	0.244141	0.478405	0.0734517	0.103457	SNP	387	512	0.9207	ENSG00000158104	ENSG00000158104	NA	rs10773178
QTS000010	ftp://ftp.ebi.ac.uk/pub/databases/spot/eQTL/sumstats/QTS000010/QTD000083/QTD000083.all.tsv.gz	ILMN_1750497	12	122460205	T	C	chr12_122460205_T_C	113	0.244141	0.158188	0.0957766	0.0676587	SNP	387	512	0.9207	ENSG00000182782	ENSG00000182782	NA	rs10773178
QTS000010	ftp://ftp.ebi.ac.uk/pub/databases/spot/eQTL/sumstats/QTS000010/QTD000083/QTD000083.all.tsv.gz	ILMN_1757910	12	122460205	T	C	chr12_122460205_T_C	113	0.244141	0.762087	-0.0319113	0.105289	SNP	387	512	0.9207	ENSG00000130787	ENSG00000130787	NA	rs10773178
QTS000010	ftp://ftp.ebi.ac.uk/pub/databases/spot/eQTL/sumstats/QTS000010/QTD000083/QTD000083.all.tsv.gz	ILMN_1760954	12	122460205	T	C	chr12_122460205_T_C	113	0.244141	0.855666	-0.0129083	0.0708897	SNP	387	512	0.9207	ENSG00000139726	ENSG00000139726	NA	rs10773178
QTS000010	ftp://ftp.ebi.ac.uk/pub/databases/spot/eQTL/sumstats/QTS000010/QTD000083/QTD000083.all.tsv.gz	ILMN_1771260	12	122460205	T	C	chr12_122460205_T_C	113	0.244141	0.00365502	-0.309237	0.105353	SNP	387	512	0.9207	ENSG00000176383	ENSG00000176383	NA	rs10773178
QTS000010	ftp://ftp.ebi.ac.uk/pub/databases/spot/eQTL/sumstats/QTS000010/QTD000083/QTD000083.all.tsv.gz	ILMN_1772845	12	122460205	T	C	chr12_122460205_T_C	113	0.244141	0.216636	-0.0928735	0.0749723	SNP	387	512	0.9207	ENSG00000184209	ENSG00000184209	NA	rs10773178
QTS000010	ftp://ftp.ebi.ac.uk/pub/databases/spot/eQTL/sumstats/QTS000010/QTD000083/QTD000083.all.tsv.gz	ILMN_1777934	12	122460205	T	C	chr12_122460205_T_C	113	0.244141	0.811586	-0.0253738	0.106326	SNP	387	512	0.9207	ENSG00000139714	ENSG00000139714	NA	rs10773178
QTS000010	ftp://ftp.ebi.ac.uk/pub/databases/spot/eQTL/sumstats/QTS000010/QTD000083/QTD000083.all.tsv.gz	ILMN_1779835	12	122460205	T	C	chr12_122460205_T_C	113	0.244141	0.070859	-0.17887	0.0985833	SNP	387	512	0.9207	ENSG00000182196	ENSG00000182196	NA	rs10773178
QTS000010	ftp://ftp.ebi.ac.uk/pub/databases/spot/eQTL/sumstats/QTS000010/QTD000083/QTD000083.all.tsv.gz	ILMN_1787845	12	122460205	T	C	chr12_122460205_T_C	113	0.244141	0.774723	0.0312058	0.108912	SNP	387	512	0.9207	ENSG00000130787	ENSG00000130787	NA	rs10773178
QTS000010	ftp://ftp.ebi.ac.uk/pub/databases/spot/eQTL/sumstats/QTS000010/QTD000083/QTD000083.all.tsv.gz	ILMN_1788887	12	122460205	T	C	chr12_122460205_T_C	113	0.244141	0.112278	-0.154349	0.0968395	SNP	387	512	0.9207	ENSG00000212694	ENSG00000212694	NA	rs10773178
QTS000010	ftp://ftp.ebi.ac.uk/pub/databases/spot/eQTL/sumstats/QTS000010/QTD000083/QTD000083.all.tsv.gz	ILMN_1788928	12	122460205	T	C	chr12_122460205_T_C	113	0.244141	0.809821	-0.0243377	0.101019	SNP	387	512	0.9207	ENSG00000150967	ENSG00000150967	NA	rs10773178
QTS000010	ftp://ftp.ebi.ac.uk/pub/databases/spot/eQTL/sumstats/QTS000010/QTD000083/QTD000083.all.tsv.gz	ILMN_1791149	12	122460205	T	C	chr12_122460205_T_C	113	0.244141	0.131416	0.0953643	0.0630013	SNP	387	512	0.9207	ENSG00000182196	ENSG00000182196	NA	rs10773178
QTS000010	ftp://ftp.ebi.ac.uk/pub/databases/spot/eQTL/sumstats/QTS000010/QTD000083/QTD000083.all.tsv.gz	ILMN_1792092	12	122460205	T	C	chr12_122460205_T_C	113	0.244141	0.272227	0.0858116	0.0779775	SNP	387	512	0.9207	ENSG00000033030	ENSG00000033030	NA	rs10773178
QTS000010	ftp://ftp.ebi.ac.uk/pub/databases/spot/eQTL/sumstats/QTS000010/QTD000083/QTD000083.all.tsv.gz	ILMN_1794260	12	122460205	T	C	chr12_122460205_T_C	113	0.244141	0.948719	-0.00646204	0.10037	SNP	387	512	0.9207	ENSG00000089094	ENSG00000089094	NA	rs10773178
QTS000010	ftp://ftp.ebi.ac.uk/pub/databases/spot/eQTL/sumstats/QTS000010/QTD000083/QTD000083.all.tsv.gz	ILMN_1800341	12	122460205	T	C	chr12_122460205_T_C	113	0.244141	0.379282	0.0923231	0.104813	SNP	387	512	0.9207	ENSG00000158023	ENSG00000158023	NA	rs10773178
QTS000010	ftp://ftp.ebi.ac.uk/pub/databases/spot/eQTL/sumstats/QTS000010/QTD000083/QTD000083.all.tsv.gz	ILMN_1807704	12	122460205	T	C	chr12_122460205_T_C	113	0.244141	0.841455	0.0195208	0.0974832	SNP	387	512	0.9207	ENSG00000212694	ENSG00000212694	NA	rs10773178
QTS000010	ftp://ftp.ebi.ac.uk/pub/databases/spot/eQTL/sumstats/QTS000010/QTD000083/QTD000083.all.tsv.gz	ILMN_1811272	12	122460205	T	C	chr12_122460205_T_C	113	0.244141	0.20309	0.135603	0.106249	SNP	387	512	0.9207	ENSG00000196917	ENSG00000196917	NA	rs10773178
QTS000010	ftp://ftp.ebi.ac.uk/pub/databases/spot/eQTL/sumstats/QTS000010/QTD000083/QTD000083.all.tsv.gz	ILMN_1812721	12	122460205	T	C	chr12_122460205_T_C	113	0.244141	0.56508	0.0534013	0.0926933	SNP	387	512	0.9207	ENSG00000130787	ENSG00000130787	NA	rs10773178
QTS000010	ftp://ftp.ebi.ac.uk/pub/databases/spot/eQTL/sumstats/QTS000010/QTD000083/QTD000083.all.tsv.gz	ILMN_1813573	12	122460205	T	C	chr12_122460205_T_C	113	0.244141	0.98095	0.00240641	0.100675	SNP	387	512	0.9207	ENSG00000139718	ENSG00000139718	NA	rs10773178
QTS000010	ftp://ftp.ebi.ac.uk/pub/databases/spot/eQTL/sumstats/QTS000010/QTD000083/QTD000083.all.tsv.gz	ILMN_1849192	12	122460205	T	C	chr12_122460205_T_C	113	0.244141	0.0685629	-0.190808	0.104296	SNP	387	512	0.9207	ENSG00000256546	ENSG00000256546	NA	rs10773178
QTS000010	ftp://ftp.ebi.ac.uk/pub/databases/spot/eQTL/sumstats/QTS000010/QTD000083/QTD000083.all.tsv.gz	ILMN_2098947	12	122460205	T	C	chr12_122460205_T_C	113	0.244141	0.490455	-0.0645441	0.0934553	SNP	387	512	0.9207	ENSG00000212694	ENSG00000212694	NA	rs10773178
QTS000010	ftp://ftp.ebi.ac.uk/pub/databases/spot/eQTL/sumstats/QTS000010/QTD000083/QTD000083.all.tsv.gz	ILMN_2108493	12	122460205	T	C	chr12_122460205_T_C	113	0.244141	0.241465	0.12839	0.10934	SNP	387	512	0.9207	ENSG00000188735	ENSG00000188735	NA	rs10773178
QTS000010	ftp://ftp.ebi.ac.uk/pub/databases/spot/eQTL/sumstats/QTS000010/QTD000083/QTD000083.all.tsv.gz	ILMN_2133125	12	122460205	T	C	chr12_122460205_T_C	113	0.244141	0.913083	-0.0117873	0.107877	SNP	387	512	0.9207	ENSG00000158113	ENSG00000158113	NA	rs10773178
QTS000010	ftp://ftp.ebi.ac.uk/pub/databases/spot/eQTL/sumstats/QTS000010/QTD000083/QTD000083.all.tsv.gz	ILMN_2161848	12	122460205	T	C	chr12_122460205_T_C	113	0.244141	0.202912	0.136181	0.10666	SNP	387	512	0.9207	ENSG00000196917	ENSG00000196917	NA	rs10773178
QTS000010	ftp://ftp.ebi.ac.uk/pub/databases/spot/eQTL/sumstats/QTS000010/QTD000083/QTD000083.all.tsv.gz	ILMN_2201866	12	122460205	T	C	chr12_122460205_T_C	113	0.244141	0.508088	-0.0720204	0.10866	SNP	387	512	0.9207	ENSG00000204671	ENSG00000204671	NA	rs10773178
QTS000010	ftp://ftp.ebi.ac.uk/pub/databases/spot/eQTL/sumstats/QTS000010/QTD000083/QTD000083.all.tsv.gz	ILMN_2288402	12	122460205	T	C	chr12_122460205_T_C	113	0.244141	0.751076	0.033154	0.104395	SNP	387	512	0.9207	ENSG00000130787	ENSG00000130787	NA	rs10773178
QTS000010	ftp://ftp.ebi.ac.uk/pub/databases/spot/eQTL/sumstats/QTS000010/QTD000083/QTD000083.all.tsv.gz	ILMN_2310589	12	122460205	T	C	chr12_122460205_T_C	113	0.244141	0.347213	0.0959805	0.101907	SNP	387	512	0.9207	ENSG00000184047	ENSG00000184047	NA	rs10773178
QTS000010	ftp://ftp.ebi.ac.uk/pub/databases/spot/eQTL/sumstats/QTS000010/QTD000083/QTD000083.all.tsv.gz	ILMN_2332990	12	122460205	T	C	chr12_122460205_T_C	113	0.244141	0.017582	0.132804	0.0555487	SNP	387	512	0.9207	ENSG00000184047	ENSG00000184047	NA	rs10773178
QTS000010	ftp://ftp.ebi.ac.uk/pub/databases/spot/eQTL/sumstats/QTS000010/QTD000083/QTD000083.all.tsv.gz	ILMN_2343047	12	122460205	T	C	chr12_122460205_T_C	113	0.244141	0.55638	0.0623627	0.10587	SNP	387	512	0.9207	ENSG00000150967	ENSG00000150967	NA	rs10773178
QTS000010	ftp://ftp.ebi.ac.uk/pub/databases/spot/eQTL/sumstats/QTS000010/QTD000083/QTD000083.all.tsv.gz	ILMN_2343048	12	122460205	T	C	chr12_122460205_T_C	113	0.244141	0.193769	-0.130485	0.100131	SNP	387	512	0.9207	ENSG00000150967	ENSG00000150967	NA	rs10773178
QTS000010	ftp://ftp.ebi.ac.uk/pub/databases/spot/eQTL/sumstats/QTS000010/QTD000083/QTD000083.all.tsv.gz	ILMN_2358277	12	122460205	T	C	chr12_122460205_T_C	113	0.244141	0.0871801	-0.112419	0.0654567	SNP	387	512	0.9207	ENSG00000111011	ENSG00000111011	NA	rs10773178
QTS000010	ftp://ftp.ebi.ac.uk/pub/databases/spot/eQTL/sumstats/QTS000010/QTD000083/QTD000083.all.tsv.gz	ILMN_2358278	12	122460205	T	C	chr12_122460205_T_C	113	0.244141	0.652543	0.0354646	0.0786714	SNP	387	512	0.9207	ENSG00000111011	ENSG00000111011	NA	rs10773178
QTS000010	ftp://ftp.ebi.ac.uk/pub/databases/spot/eQTL/sumstats/QTS000010/QTD000083/QTD000083.all.tsv.gz	ILMN_2378081	12	122460205	T	C	chr12_122460205_T_C	113	0.244141	0.516918	-0.0703309	0.108358	SNP	387	512	0.9207	ENSG00000110987	ENSG00000110987	NA	rs10773178
QTS000010	ftp://ftp.ebi.ac.uk/pub/databases/spot/eQTL/sumstats/QTS000010/QTD000083/QTD000083.all.tsv.gz	ILMN_2393144	12	122460205	T	C	chr12_122460205_T_C	113	0.244141	0.27054	0.0775132	0.0701886	SNP	387	512	0.9207	ENSG00000182196	ENSG00000182196	NA	rs10773178
QTS000010	ftp://ftp.ebi.ac.uk/pub/databases/spot/eQTL/sumstats/QTS000010/QTD000083/QTD000083.all.tsv.gz	ILMN_2395285	12	122460205	T	C	chr12_122460205_T_C	113	0.244141	0.837092	-0.0115629	0.0561752	SNP	387	512	0.9207	ENSG00000184209	ENSG00000184209	NA	rs10773178
QTS000010	ftp://ftp.ebi.ac.uk/pub/databases/spot/eQTL/sumstats/QTS000010/QTD000083/QTD000083.all.tsv.gz	ILMN_2396148	12	122460205	T	C	chr12_122460205_T_C	113	0.244141	0.954734	-0.00608416	0.107075	SNP	387	512	0.9207	ENSG00000130787	ENSG00000130787	NA	rs10773178
QTS000010	ftp://ftp.ebi.ac.uk/pub/databases/spot/eQTL/sumstats/QTS000010/QTD000083/QTD000083.all.tsv.gz	ILMN_2404085	12	122460205	T	C	chr12_122460205_T_C	113	0.244141	0.302613	-0.0664757	0.0643485	SNP	387	512	0.9207	ENSG00000130779	ENSG00000130779	NA	rs10773178
QTS000010	ftp://ftp.ebi.ac.uk/pub/databases/spot/eQTL/sumstats/QTS000010/QTD000083/QTD000083.all.tsv.gz	ILMN_3208881	12	122460205	T	C	chr12_122460205_T_C	113	0.244141	0.289971	-0.0851642	0.0803044	SNP	387	512	0.9207	ENSG00000183955	ENSG00000183955	NA	rs10773178
QTS000010	ftp://ftp.ebi.ac.uk/pub/databases/spot/eQTL/sumstats/QTS000010/QTD000083/QTD000083.all.tsv.gz	ILMN_3229052	12	122460205	T	C	chr12_122460205_T_C	113	0.244141	0.720033	0.0346229	0.0964871	SNP	387	512	0.9207	ENSG00000184209	ENSG00000184209	NA	rs10773178
QTS000010	ftp://ftp.ebi.ac.uk/pub/databases/spot/eQTL/sumstats/QTS000010/QTD000083/QTD000083.all.tsv.gz	ILMN_3236695	12	122460205	T	C	chr12_122460205_T_C	113	0.244141	0.485721	-0.0765737	0.109672	SNP	387	512	0.9207	ENSG00000256092	ENSG00000256092	NA	rs10773178
QTS000010	ftp://ftp.ebi.ac.uk/pub/databases/spot/eQTL/sumstats/QTS000010/QTD000083/QTD000083.all.tsv.gz	ILMN_3249006	12	122460205	T	C	chr12_122460205_T_C	113	0.244141	0.213517	-0.107749	0.0863891	SNP	387	512	0.9207	ENSG00000183955	ENSG00000183955	NA	rs10773178
QTS000010	ftp://ftp.ebi.ac.uk/pub/databases/spot/eQTL/sumstats/QTS000010/QTD000083/QTD000083.all.tsv.gz	ILMN_1651464	12	122461049	TG	T	chr12_122461049_TG_T	35	0.078125	0.26311	0.165009	0.147107	INDEL	40	512	0.906	ENSG00000089094	ENSG00000089094	NA	rs201333039
QTS000010	ftp://ftp.ebi.ac.uk/pub/databases/spot/eQTL/sumstats/QTS000010/QTD000083/QTD000083.all.tsv.gz	ILMN_1651936	12	122461049	TG	T	chr12_122461049_TG_T	35	0.078125	0.0888948	-0.196232	0.11488	INDEL	40	512	0.906	ENSG00000183955	ENSG00000183955	NA	rs201333039
QTS000010	ftp://ftp.ebi.ac.uk/pub/databases/spot/eQTL/sumstats/QTS000010/QTD000083/QTD000083.all.tsv.gz	ILMN_1652918	12	122461049	TG	T	chr12_122461049_TG_T	35	0.078125	0.510245	0.0932083	0.141345	INDEL	40	512	0.906	ENSG00000139725	ENSG00000139725	NA	rs201333039
QTS000010	ftp://ftp.ebi.ac.uk/pub/databases/spot/eQTL/sumstats/QTS000010/QTD000083/QTD000083.all.tsv.gz	ILMN_1654421	12	122461049	TG	T	chr12_122461049_TG_T	35	0.078125	0.329684	0.145149	0.148608	INDEL	40	512	0.906	ENSG00000051825	ENSG00000051825	NA	rs201333039
QTS000010	ftp://ftp.ebi.ac.uk/pub/databases/spot/eQTL/sumstats/QTS000010/QTD000083/QTD000083.all.tsv.gz	ILMN_1658232	12	122461049	TG	T	chr12_122461049_TG_T	35	0.078125	0.992212	-0.00153716	0.157317	INDEL	40	512	0.906	ENSG00000089094	ENSG00000089094	NA	rs201333039
QTS000010	ftp://ftp.ebi.ac.uk/pub/databases/spot/eQTL/sumstats/QTS000010/QTD000083/QTD000083.all.tsv.gz	ILMN_1662316	12	122461049	TG	T	chr12_122461049_TG_T	35	0.078125	0.587408	-0.0773759	0.142411	INDEL	40	512	0.906	ENSG00000139719	ENSG00000139719	NA	rs201333039
QTS000010	ftp://ftp.ebi.ac.uk/pub/databases/spot/eQTL/sumstats/QTS000010/QTD000083/QTD000083.all.tsv.gz	ILMN_1663370	12	122461049	TG	T	chr12_122461049_TG_T	35	0.078125	0.760394	0.0478145	0.15661	INDEL	40	512	0.906	ENSG00000130783	ENSG00000130783	NA	rs201333039
QTS000010	ftp://ftp.ebi.ac.uk/pub/databases/spot/eQTL/sumstats/QTS000010/QTD000083/QTD000083.all.tsv.gz	ILMN_1665335	12	122461049	TG	T	chr12_122461049_TG_T	35	0.078125	0.233321	-0.133605	0.111817	INDEL	40	512	0.906	ENSG00000184047	ENSG00000184047	NA	rs201333039
QTS000010	ftp://ftp.ebi.ac.uk/pub/databases/spot/eQTL/sumstats/QTS000010/QTD000083/QTD000083.all.tsv.gz	ILMN_1665996	12	122461049	TG	T	chr12_122461049_TG_T	35	0.078125	0.155096	-0.198225	0.138985	INDEL	40	512	0.906	ENSG00000110987	ENSG00000110987	NA	rs201333039
QTS000010	ftp://ftp.ebi.ac.uk/pub/databases/spot/eQTL/sumstats/QTS000010/QTD000083/QTD000083.all.tsv.gz	ILMN_1667510	12	122461049	TG	T	chr12_122461049_TG_T	35	0.078125	0.195527	0.175461	0.135178	INDEL	40	512	0.906	ENSG00000130921	ENSG00000130921	NA	rs201333039
QTS000010	ftp://ftp.ebi.ac.uk/pub/databases/spot/eQTL/sumstats/QTS000010/QTD000083/QTD000083.all.tsv.gz	ILMN_1668743	12	122461049	TG	T	chr12_122461049_TG_T	35	0.078125	0.186027	-0.172502	0.130072	INDEL	40	512	0.906	ENSG00000150977	ENSG00000150977	NA	rs201333039
QTS000010	ftp://ftp.ebi.ac.uk/pub/databases/spot/eQTL/sumstats/QTS000010/QTD000083/QTD000083.all.tsv.gz	ILMN_1677693	12	122461049	TG	T	chr12_122461049_TG_T	35	0.078125	0.88629	0.0149255	0.104264	INDEL	40	512	0.906	ENSG00000255398	ENSG00000255398	NA	rs201333039
QTS000010	ftp://ftp.ebi.ac.uk/pub/databases/spot/eQTL/sumstats/QTS000010/QTD000083/QTD000083.all.tsv.gz	ILMN_1678490	12	122461049	TG	T	chr12_122461049_TG_T	35	0.078125	0.114839	-0.147147	0.0929816	INDEL	40	512	0.906	ENSG00000150977	ENSG00000150977	NA	rs201333039
QTS000010	ftp://ftp.ebi.ac.uk/pub/databases/spot/eQTL/sumstats/QTS000010/QTD000083/QTD000083.all.tsv.gz	ILMN_1684038	12	122461049	TG	T	chr12_122461049_TG_T	35	0.078125	0.295577	0.158963	0.151648	INDEL	40	512	0.906	ENSG00000130779	ENSG00000130779	NA	rs201333039
QTS000010	ftp://ftp.ebi.ac.uk/pub/databases/spot/eQTL/sumstats/QTS000010/QTD000083/QTD000083.all.tsv.gz	ILMN_1693987	12	122461049	TG	T	chr12_122461049_TG_T	35	0.078125	0.898347	0.0194931	0.152427	INDEL	40	512	0.906	ENSG00000175727	ENSG00000175727	NA	rs201333039
QTS000010	ftp://ftp.ebi.ac.uk/pub/databases/spot/eQTL/sumstats/QTS000010/QTD000083/QTD000083.all.tsv.gz	ILMN_1701905	12	122461049	TG	T	chr12_122461049_TG_T	35	0.078125	0.989051	-0.00215982	0.157221	INDEL	40	512	0.906	ENSG00000130783	ENSG00000130783	NA	rs201333039
QTS000010	ftp://ftp.ebi.ac.uk/pub/databases/spot/eQTL/sumstats/QTS000010/QTD000083/QTD000083.all.tsv.gz	ILMN_1704019	12	122461049	TG	T	chr12_122461049_TG_T	35	0.078125	0.359565	0.139128	0.151564	INDEL	40	512	0.906	ENSG00000111325	ENSG00000111325	NA	rs201333039
QTS000010	ftp://ftp.ebi.ac.uk/pub/databases/spot/eQTL/sumstats/QTS000010/QTD000083/QTD000083.all.tsv.gz	ILMN_1706886	12	122461049	TG	T	chr12_122461049_TG_T	35	0.078125	0.792838	0.0376303	0.143125	INDEL	40	512	0.906	ENSG00000110987	ENSG00000110987	NA	rs201333039
QTS000010	ftp://ftp.ebi.ac.uk/pub/databases/spot/eQTL/sumstats/QTS000010/QTD000083/QTD000083.all.tsv.gz	ILMN_1710427	12	122461049	TG	T	chr12_122461049_TG_T	35	0.078125	0.094867	-0.212585	0.126776	INDEL	40	512	0.906	ENSG00000139722	ENSG00000139722	NA	rs201333039
QTS000010	ftp://ftp.ebi.ac.uk/pub/databases/spot/eQTL/sumstats/QTS000010/QTD000083/QTD000083.all.tsv.gz	ILMN_1711699	12	122461049	TG	T	chr12_122461049_TG_T	35	0.078125	0.629736	-0.0742984	0.153917	INDEL	40	512	0.906	ENSG00000130787	ENSG00000130787	NA	rs201333039
QTS000010	ftp://ftp.ebi.ac.uk/pub/databases/spot/eQTL/sumstats/QTS000010/QTD000083/QTD000083.all.tsv.gz	ILMN_1720498	12	122461049	TG	T	chr12_122461049_TG_T	35	0.078125	0.0609088	-0.299651	0.159137	INDEL	40	512	0.906	ENSG00000188735	ENSG00000188735	NA	rs201333039
QTS000010	ftp://ftp.ebi.ac.uk/pub/databases/spot/eQTL/sumstats/QTS000010/QTD000083/QTD000083.all.tsv.gz	ILMN_1723058	12	122461049	TG	T	chr12_122461049_TG_T	35	0.078125	0.615227	0.0742324	0.147497	INDEL	40	512	0.906	ENSG00000130779	ENSG00000130779	NA	rs201333039
QTS000010	ftp://ftp.ebi.ac.uk/pub/databases/spot/eQTL/sumstats/QTS000010/QTD000083/QTD000083.all.tsv.gz	ILMN_1724148	12	122461049	TG	T	chr12_122461049_TG_T	35	0.078125	0.103615	0.234898	0.143778	INDEL	40	512	0.906	ENSG00000276045	ENSG00000276045	NA	rs201333039
QTS000010	ftp://ftp.ebi.ac.uk/pub/databases/spot/eQTL/sumstats/QTS000010/QTD000083/QTD000083.all.tsv.gz	ILMN_1725187	12	122461049	TG	T	chr12_122461049_TG_T	35	0.078125	0.445839	-0.104345	0.136645	INDEL	40	512	0.906	ENSG00000090975	ENSG00000090975	NA	rs201333039
QTS000010	ftp://ftp.ebi.ac.uk/pub/databases/spot/eQTL/sumstats/QTS000010/QTD000083/QTD000083.all.tsv.gz	ILMN_1732516	12	122461049	TG	T	chr12_122461049_TG_T	35	0.078125	0.833442	0.0301476	0.143207	INDEL	40	512	0.906	ENSG00000184445	ENSG00000184445	NA	rs201333039
QTS000010	ftp://ftp.ebi.ac.uk/pub/databases/spot/eQTL/sumstats/QTS000010/QTD000083/QTD000083.all.tsv.gz	ILMN_1732767	12	122461049	TG	T	chr12_122461049_TG_T	35	0.078125	0.948717	-0.00951522	0.147786	INDEL	40	512	0.906	ENSG00000110801	ENSG00000110801	NA	rs201333039
QTS000010	ftp://ftp.ebi.ac.uk/pub/databases/spot/eQTL/sumstats/QTS000010/QTD000083/QTD000083.all.tsv.gz	ILMN_1739943	12	122461049	TG	T	chr12_122461049_TG_T	35	0.078125	0.144124	-0.170184	0.116137	INDEL	40	512	0.906	ENSG00000139697	ENSG00000139697	NA	rs201333039
QTS000010	ftp://ftp.ebi.ac.uk/pub/databases/spot/eQTL/sumstats/QTS000010/QTD000083/QTD000083.all.tsv.gz	ILMN_1745688	12	122461049	TG	T	chr12_122461049_TG_T	35	0.078125	0.567591	-0.0864932	0.151109	INDEL	40	512	0.906	ENSG00000158104	ENSG00000158104	NA	rs201333039
QTS000010	ftp://ftp.ebi.ac.uk/pub/databases/spot/eQTL/sumstats/QTS000010/QTD000083/QTD000083.all.tsv.gz	ILMN_1750497	12	122461049	TG	T	chr12_122461049_TG_T	35	0.078125	0.552456	0.0589704	0.0991234	INDEL	40	512	0.906	ENSG00000182782	ENSG00000182782	NA	rs201333039
QTS000010	ftp://ftp.ebi.ac.uk/pub/databases/spot/eQTL/sumstats/QTS000010/QTD000083/QTD000083.all.tsv.gz	ILMN_1757910	12	122461049	TG	T	chr12_122461049_TG_T	35	0.078125	0.347814	-0.144371	0.153476	INDEL	40	512	0.906	ENSG00000130787	ENSG00000130787	NA	rs201333039
QTS000010	ftp://ftp.ebi.ac.uk/pub/databases/spot/eQTL/sumstats/QTS000010/QTD000083/QTD000083.all.tsv.gz	ILMN_1760954	12	122461049	TG	T	chr12_122461049_TG_T	35	0.078125	0.319417	-0.103062	0.103298	INDEL	40	512	0.906	ENSG00000139726	ENSG00000139726	NA	rs201333039
QTS000010	ftp://ftp.ebi.ac.uk/pub/databases/spot/eQTL/sumstats/QTS000010/QTD000083/QTD000083.all.tsv.gz	ILMN_1771260	12	122461049	TG	T	chr12_122461049_TG_T	35	0.078125	0.231543	-0.187209	0.156083	INDEL	40	512	0.906	ENSG00000176383	ENSG00000176383	NA	rs201333039
QTS000010	ftp://ftp.ebi.ac.uk/pub/databases/spot/eQTL/sumstats/QTS000010/QTD000083/QTD000083.all.tsv.gz	ILMN_1772845	12	122461049	TG	T	chr12_122461049_TG_T	35	0.078125	0.319589	-0.109298	0.109587	INDEL	40	512	0.906	ENSG00000184209	ENSG00000184209	NA	rs201333039
QTS000010	ftp://ftp.ebi.ac.uk/pub/databases/spot/eQTL/sumstats/QTS000010/QTD000083/QTD000083.all.tsv.gz	ILMN_1777934	12	122461049	TG	T	chr12_122461049_TG_T	35	0.078125	0.909081	0.0177486	0.155257	INDEL	40	512	0.906	ENSG00000139714	ENSG00000139714	NA	rs201333039
QTS000010	ftp://ftp.ebi.ac.uk/pub/databases/spot/eQTL/sumstats/QTS000010/QTD000083/QTD000083.all.tsv.gz	ILMN_1779835	12	122461049	TG	T	chr12_122461049_TG_T	35	0.078125	0.981661	0.00333468	0.144918	INDEL	40	512	0.906	ENSG00000182196	ENSG00000182196	NA	rs201333039
QTS000010	ftp://ftp.ebi.ac.uk/pub/databases/spot/eQTL/sumstats/QTS000010/QTD000083/QTD000083.all.tsv.gz	ILMN_1787845	12	122461049	TG	T	chr12_122461049_TG_T	35	0.078125	0.606041	0.0820875	0.158958	INDEL	40	512	0.906	ENSG00000130787	ENSG00000130787	NA	rs201333039
QTS000010	ftp://ftp.ebi.ac.uk/pub/databases/spot/eQTL/sumstats/QTS000010/QTD000083/QTD000083.all.tsv.gz	ILMN_1788887	12	122461049	TG	T	chr12_122461049_TG_T	35	0.078125	0.995714	0.000764367	0.142135	INDEL	40	512	0.906	ENSG00000212694	ENSG00000212694	NA	rs201333039
QTS000010	ftp://ftp.ebi.ac.uk/pub/databases/spot/eQTL/sumstats/QTS000010/QTD000083/QTD000083.all.tsv.gz	ILMN_1788928	12	122461049	TG	T	chr12_122461049_TG_T	35	0.078125	0.533689	-0.0918676	0.147393	INDEL	40	512	0.906	ENSG00000150967	ENSG00000150967	NA	rs201333039
QTS000010	ftp://ftp.ebi.ac.uk/pub/databases/spot/eQTL/sumstats/QTS000010/QTD000083/QTD000083.all.tsv.gz	ILMN_1791149	12	122461049	TG	T	chr12_122461049_TG_T	35	0.078125	0.625235	0.0451788	0.0923766	INDEL	40	512	0.906	ENSG00000182196	ENSG00000182196	NA	rs201333039
QTS000010	ftp://ftp.ebi.ac.uk/pub/databases/spot/eQTL/sumstats/QTS000010/QTD000083/QTD000083.all.tsv.gz	ILMN_1792092	12	122461049	TG	T	chr12_122461049_TG_T	35	0.078125	0.183852	0.151567	0.11372	INDEL	40	512	0.906	ENSG00000033030	ENSG00000033030	NA	rs201333039
QTS000010	ftp://ftp.ebi.ac.uk/pub/databases/spot/eQTL/sumstats/QTS000010/QTD000083/QTD000083.all.tsv.gz	ILMN_1794260	12	122461049	TG	T	chr12_122461049_TG_T	35	0.078125	0.835918	-0.0303826	0.146534	INDEL	40	512	0.906	ENSG00000089094	ENSG00000089094	NA	rs201333039
QTS000010	ftp://ftp.ebi.ac.uk/pub/databases/spot/eQTL/sumstats/QTS000010/QTD000083/QTD000083.all.tsv.gz	ILMN_1800341	12	122461049	TG	T	chr12_122461049_TG_T	35	0.078125	0.215306	-0.189824	0.152791	INDEL	40	512	0.906	ENSG00000158023	ENSG00000158023	NA	rs201333039
QTS000010	ftp://ftp.ebi.ac.uk/pub/databases/spot/eQTL/sumstats/QTS000010/QTD000083/QTD000083.all.tsv.gz	ILMN_1807704	12	122461049	TG	T	chr12_122461049_TG_T	35	0.078125	0.687995	0.0572118	0.142296	INDEL	40	512	0.906	ENSG00000212694	ENSG00000212694	NA	rs201333039
QTS000010	ftp://ftp.ebi.ac.uk/pub/databases/spot/eQTL/sumstats/QTS000010/QTD000083/QTD000083.all.tsv.gz	ILMN_1811272	12	122461049	TG	T	chr12_122461049_TG_T	35	0.078125	0.43127	-0.122552	0.155454	INDEL	40	512	0.906	ENSG00000196917	ENSG00000196917	NA	rs201333039
QTS000010	ftp://ftp.ebi.ac.uk/pub/databases/spot/eQTL/sumstats/QTS000010/QTD000083/QTD000083.all.tsv.gz	ILMN_1812721	12	122461049	TG	T	chr12_122461049_TG_T	35	0.078125	0.741626	-0.0446932	0.135401	INDEL	40	512	0.906	ENSG00000130787	ENSG00000130787	NA	rs201333039
QTS000010	ftp://ftp.ebi.ac.uk/pub/databases/spot/eQTL/sumstats/QTS000010/QTD000083/QTD000083.all.tsv.gz	ILMN_1813573	12	122461049	TG	T	chr12_122461049_TG_T	35	0.078125	0.293897	0.154268	0.146656	INDEL	40	512	0.906	ENSG00000139718	ENSG00000139718	NA	rs201333039
QTS000010	ftp://ftp.ebi.ac.uk/pub/databases/spot/eQTL/sumstats/QTS000010/QTD000083/QTD000083.all.tsv.gz	ILMN_1849192	12	122461049	TG	T	chr12_122461049_TG_T	35	0.078125	0.282803	-0.16466	0.152966	INDEL	40	512	0.906	ENSG00000256546	ENSG00000256546	NA	rs201333039
QTS000010	ftp://ftp.ebi.ac.uk/pub/databases/spot/eQTL/sumstats/QTS000010/QTD000083/QTD000083.all.tsv.gz	ILMN_2098947	12	122461049	TG	T	chr12_122461049_TG_T	35	0.078125	0.556338	0.0804066	0.136488	INDEL	40	512	0.906	ENSG00000212694	ENSG00000212694	NA	rs201333039
QTS000010	ftp://ftp.ebi.ac.uk/pub/databases/spot/eQTL/sumstats/QTS000010/QTD000083/QTD000083.all.tsv.gz	ILMN_2108493	12	122461049	TG	T	chr12_122461049_TG_T	35	0.078125	0.590599	0.0861921	0.160004	INDEL	40	512	0.906	ENSG00000188735	ENSG00000188735	NA	rs201333039
QTS000010	ftp://ftp.ebi.ac.uk/pub/databases/spot/eQTL/sumstats/QTS000010/QTD000083/QTD000083.all.tsv.gz	ILMN_2133125	12	122461049	TG	T	chr12_122461049_TG_T	35	0.078125	0.824552	0.034954	0.157496	INDEL	40	512	0.906	ENSG00000158113	ENSG00000158113	NA	rs201333039
QTS000010	ftp://ftp.ebi.ac.uk/pub/databases/spot/eQTL/sumstats/QTS000010/QTD000083/QTD000083.all.tsv.gz	ILMN_2161848	12	122461049	TG	T	chr12_122461049_TG_T	35	0.078125	0.810365	-0.0375314	0.156239	INDEL	40	512	0.906	ENSG00000196917	ENSG00000196917	NA	rs201333039
QTS000010	ftp://ftp.ebi.ac.uk/pub/databases/spot/eQTL/sumstats/QTS000010/QTD000083/QTD000083.all.tsv.gz	ILMN_2201866	12	122461049	TG	T	chr12_122461049_TG_T	35	0.078125	0.699242	0.0614035	0.158746	INDEL	40	512	0.906	ENSG00000204671	ENSG00000204671	NA	rs201333039
QTS000010	ftp://ftp.ebi.ac.uk/pub/databases/spot/eQTL/sumstats/QTS000010/QTD000083/QTD000083.all.tsv.gz	ILMN_2288402	12	122461049	TG	T	chr12_122461049_TG_T	35	0.078125	0.286999	0.1623	0.152096	INDEL	40	512	0.906	ENSG00000130787	ENSG00000130787	NA	rs201333039
QTS000010	ftp://ftp.ebi.ac.uk/pub/databases/spot/eQTL/sumstats/QTS000010/QTD000083/QTD000083.all.tsv.gz	ILMN_2310589	12	122461049	TG	T	chr12_122461049_TG_T	35	0.078125	0.805776	0.0366874	0.149045	INDEL	40	512	0.906	ENSG00000184047	ENSG00000184047	NA	rs201333039
QTS000010	ftp://ftp.ebi.ac.uk/pub/databases/spot/eQTL/sumstats/QTS000010/QTD000083/QTD000083.all.tsv.gz	ILMN_2332990	12	122461049	TG	T	chr12_122461049_TG_T	35	0.078125	0.321416	0.0813689	0.0818934	INDEL	40	512	0.906	ENSG00000184047	ENSG00000184047	NA	rs201333039
QTS000010	ftp://ftp.ebi.ac.uk/pub/databases/spot/eQTL/sumstats/QTS000010/QTD000083/QTD000083.all.tsv.gz	ILMN_2343047	12	122461049	TG	T	chr12_122461049_TG_T	35	0.078125	0.588469	0.0837567	0.154595	INDEL	40	512	0.906	ENSG00000150967	ENSG00000150967	NA	rs201333039
QTS000010	ftp://ftp.ebi.ac.uk/pub/databases/spot/eQTL/sumstats/QTS000010/QTD000083/QTD000083.all.tsv.gz	ILMN_2343048	12	122461049	TG	T	chr12_122461049_TG_T	35	0.078125	0.911919	0.0162457	0.146708	INDEL	40	512	0.906	ENSG00000150967	ENSG00000150967	NA	rs201333039
QTS000010	ftp://ftp.ebi.ac.uk/pub/databases/spot/eQTL/sumstats/QTS000010/QTD000083/QTD000083.all.tsv.gz	ILMN_2358277	12	122461049	TG	T	chr12_122461049_TG_T	35	0.078125	0.43417	-0.0752301	0.096032	INDEL	40	512	0.906	ENSG00000111011	ENSG00000111011	NA	rs201333039
QTS000010	ftp://ftp.ebi.ac.uk/pub/databases/spot/eQTL/sumstats/QTS000010/QTD000083/QTD000083.all.tsv.gz	ILMN_2358278	12	122461049	TG	T	chr12_122461049_TG_T	35	0.078125	0.967925	-0.00462551	0.114914	INDEL	40	512	0.906	ENSG00000111011	ENSG00000111011	NA	rs201333039
QTS000010	ftp://ftp.ebi.ac.uk/pub/databases/spot/eQTL/sumstats/QTS000010/QTD000083/QTD000083.all.tsv.gz	ILMN_2378081	12	122461049	TG	T	chr12_122461049_TG_T	35	0.078125	0.467273	0.115163	0.158174	INDEL	40	512	0.906	ENSG00000110987	ENSG00000110987	NA	rs201333039
QTS000010	ftp://ftp.ebi.ac.uk/pub/databases/spot/eQTL/sumstats/QTS000010/QTD000083/QTD000083.all.tsv.gz	ILMN_2393144	12	122461049	TG	T	chr12_122461049_TG_T	35	0.078125	0.365817	0.0929281	0.102565	INDEL	40	512	0.906	ENSG00000182196	ENSG00000182196	NA	rs201333039
QTS000010	ftp://ftp.ebi.ac.uk/pub/databases/spot/eQTL/sumstats/QTS000010/QTD000083/QTD000083.all.tsv.gz	ILMN_2395285	12	122461049	TG	T	chr12_122461049_TG_T	35	0.078125	0.899454	-0.0103747	0.082024	INDEL	40	512	0.906	ENSG00000184209	ENSG00000184209	NA	rs201333039
QTS000010	ftp://ftp.ebi.ac.uk/pub/databases/spot/eQTL/sumstats/QTS000010/QTD000083/QTD000083.all.tsv.gz	ILMN_2396148	12	122461049	TG	T	chr12_122461049_TG_T	35	0.078125	0.412142	-0.128261	0.156119	INDEL	40	512	0.906	ENSG00000130787	ENSG00000130787	NA	rs201333039
QTS000010	ftp://ftp.ebi.ac.uk/pub/databases/spot/eQTL/sumstats/QTS000010/QTD000083/QTD000083.all.tsv.gz	ILMN_2404085	12	122461049	TG	T	chr12_122461049_TG_T	35	0.078125	0.0141673	-0.229777	0.0929903	INDEL	40	512	0.906	ENSG00000130779	ENSG00000130779	NA	rs201333039
QTS000010	ftp://ftp.ebi.ac.uk/pub/databases/spot/eQTL/sumstats/QTS000010/QTD000083/QTD000083.all.tsv.gz	ILMN_3208881	12	122461049	TG	T	chr12_122461049_TG_T	35	0.078125	0.278405	-0.127361	0.117236	INDEL	40	512	0.906	ENSG00000183955	ENSG00000183955	NA	rs201333039
QTS000010	ftp://ftp.ebi.ac.uk/pub/databases/spot/eQTL/sumstats/QTS000010/QTD000083/QTD000083.all.tsv.gz	ILMN_3229052	12	122461049	TG	T	chr12_122461049_TG_T	35	0.078125	0.301463	-0.145597	0.140603	INDEL	40	512	0.906	ENSG00000184209	ENSG00000184209	NA	rs201333039
QTS000010	ftp://ftp.ebi.ac.uk/pub/databases/spot/eQTL/sumstats/QTS000010/QTD000083/QTD000083.all.tsv.gz	ILMN_3236695	12	122461049	TG	T	chr12_122461049_TG_T	35	0.078125	0.36274	-0.145915	0.160014	INDEL	40	512	0.906	ENSG00000256092	ENSG00000256092	NA	rs201333039
QTS000010	ftp://ftp.ebi.ac.uk/pub/databases/spot/eQTL/sumstats/QTS000010/QTD000083/QTD000083.all.tsv.gz	ILMN_3249006	12	122461049	TG	T	chr12_122461049_TG_T	35	0.078125	0.222492	-0.154291	0.126149	INDEL	40	512	0.906	ENSG00000183955	ENSG00000183955	NA	rs201333039
QTS000010	ftp://ftp.ebi.ac.uk/pub/databases/spot/eQTL/sumstats/QTS000010/QTD000083/QTD000083.all.tsv.gz	ILMN_1651464	12	122461528	C	T	chr12_122461528_C_T	7	0.0136719	0.684275	0.162184	0.39836	SNP	7	512	0.8752	ENSG00000089094	ENSG00000089094	NA	rs61956095
QTS000010	ftp://ftp.ebi.ac.uk/pub/databases/spot/eQTL/sumstats/QTS000010/QTD000083/QTD000083.all.tsv.gz	ILMN_1651936	12	122461528	C	T	chr12_122461528_C_T	7	0.0136719	0.475431	-0.222963	0.311929	SNP	7	512	0.8752	ENSG00000183955	ENSG00000183955	NA	rs61956095
QTS000010	ftp://ftp.ebi.ac.uk/pub/databases/spot/eQTL/sumstats/QTS000010/QTD000083/QTD000083.all.tsv.gz	ILMN_1652918	12	122461528	C	T	chr12_122461528_C_T	7	0.0136719	0.87463	-0.0603706	0.382217	SNP	7	512	0.8752	ENSG00000139725	ENSG00000139725	NA	rs61956095
QTS000010	ftp://ftp.ebi.ac.uk/pub/databases/spot/eQTL/sumstats/QTS000010/QTD000083/QTD000083.all.tsv.gz	ILMN_1654421	12	122461528	C	T	chr12_122461528_C_T	7	0.0136719	0.125403	-0.615666	0.400349	SNP	7	512	0.8752	ENSG00000051825	ENSG00000051825	NA	rs61956095
QTS000010	ftp://ftp.ebi.ac.uk/pub/databases/spot/eQTL/sumstats/QTS000010/QTD000083/QTD000083.all.tsv.gz	ILMN_1658232	12	122461528	C	T	chr12_122461528_C_T	7	0.0136719	0.555008	0.251062	0.424738	SNP	7	512	0.8752	ENSG00000089094	ENSG00000089094	NA	rs61956095
QTS000010	ftp://ftp.ebi.ac.uk/pub/databases/spot/eQTL/sumstats/QTS000010/QTD000083/QTD000083.all.tsv.gz	ILMN_1662316	12	122461528	C	T	chr12_122461528_C_T	7	0.0136719	0.290253	-0.407121	0.384114	SNP	7	512	0.8752	ENSG00000139719	ENSG00000139719	NA	rs61956095
QTS000010	ftp://ftp.ebi.ac.uk/pub/databases/spot/eQTL/sumstats/QTS000010/QTD000083/QTD000083.all.tsv.gz	ILMN_1663370	12	122461528	C	T	chr12_122461528_C_T	7	0.0136719	0.707525	0.158925	0.423093	SNP	7	512	0.8752	ENSG00000130783	ENSG00000130783	NA	rs61956095
QTS000010	ftp://ftp.ebi.ac.uk/pub/databases/spot/eQTL/sumstats/QTS000010/QTD000083/QTD000083.all.tsv.gz	ILMN_1665335	12	122461528	C	T	chr12_122461528_C_T	7	0.0136719	0.77088	-0.0883266	0.302953	SNP	7	512	0.8752	ENSG00000184047	ENSG00000184047	NA	rs61956095
QTS000010	ftp://ftp.ebi.ac.uk/pub/databases/spot/eQTL/sumstats/QTS000010/QTD000083/QTD000083.all.tsv.gz	ILMN_1665996	12	122461528	C	T	chr12_122461528_C_T	7	0.0136719	0.0841154	0.650016	0.374766	SNP	7	512	0.8752	ENSG00000110987	ENSG00000110987	NA	rs61956095
QTS000010	ftp://ftp.ebi.ac.uk/pub/databases/spot/eQTL/sumstats/QTS000010/QTD000083/QTD000083.all.tsv.gz	ILMN_1667510	12	122461528	C	T	chr12_122461528_C_T	7	0.0136719	0.095893	0.60914	0.364396	SNP	7	512	0.8752	ENSG00000130921	ENSG00000130921	NA	rs61956095
QTS000010	ftp://ftp.ebi.ac.uk/pub/databases/spot/eQTL/sumstats/QTS000010/QTD000083/QTD000083.all.tsv.gz	ILMN_1668743	12	122461528	C	T	chr12_122461528_C_T	7	0.0136719	0.668905	-0.150967	0.35258	SNP	7	512	0.8752	ENSG00000150977	ENSG00000150977	NA	rs61956095
QTS000010	ftp://ftp.ebi.ac.uk/pub/databases/spot/eQTL/sumstats/QTS000010/QTD000083/QTD000083.all.tsv.gz	ILMN_1677693	12	122461528	C	T	chr12_122461528_C_T	7	0.0136719	0.852653	0.0523766	0.281696	SNP	7	512	0.8752	ENSG00000255398	ENSG00000255398	NA	rs61956095
QTS000010	ftp://ftp.ebi.ac.uk/pub/databases/spot/eQTL/sumstats/QTS000010/QTD000083/QTD000083.all.tsv.gz	ILMN_1678490	12	122461528	C	T	chr12_122461528_C_T	7	0.0136719	0.593214	-0.134994	0.252374	SNP	7	512	0.8752	ENSG00000150977	ENSG00000150977	NA	rs61956095
QTS000010	ftp://ftp.ebi.ac.uk/pub/databases/spot/eQTL/sumstats/QTS000010/QTD000083/QTD000083.all.tsv.gz	ILMN_1684038	12	122461528	C	T	chr12_122461528_C_T	7	0.0136719	0.245908	-0.476336	0.409513	SNP	7	512	0.8752	ENSG00000130779	ENSG00000130779	NA	rs61956095
QTS000010	ftp://ftp.ebi.ac.uk/pub/databases/spot/eQTL/sumstats/QTS000010/QTD000083/QTD000083.all.tsv.gz	ILMN_1693987	12	122461528	C	T	chr12_122461528_C_T	7	0.0136719	0.261671	0.462153	0.41077	SNP	7	512	0.8752	ENSG00000175727	ENSG00000175727	NA	rs61956095
QTS000010	ftp://ftp.ebi.ac.uk/pub/databases/spot/eQTL/sumstats/QTS000010/QTD000083/QTD000083.all.tsv.gz	ILMN_1701905	12	122461528	C	T	chr12_122461528_C_T	7	0.0136719	0.404086	-0.354531	0.424173	SNP	7	512	0.8752	ENSG00000130783	ENSG00000130783	NA	rs61956095
QTS000010	ftp://ftp.ebi.ac.uk/pub/databases/spot/eQTL/sumstats/QTS000010/QTD000083/QTD000083.all.tsv.gz	ILMN_1704019	12	122461528	C	T	chr12_122461528_C_T	7	0.0136719	0.348568	-0.384573	0.409469	SNP	7	512	0.8752	ENSG00000111325	ENSG00000111325	NA	rs61956095
QTS000010	ftp://ftp.ebi.ac.uk/pub/databases/spot/eQTL/sumstats/QTS000010/QTD000083/QTD000083.all.tsv.gz	ILMN_1706886	12	122461528	C	T	chr12_122461528_C_T	7	0.0136719	0.660094	0.170232	0.386602	SNP	7	512	0.8752	ENSG00000110987	ENSG00000110987	NA	rs61956095
QTS000010	ftp://ftp.ebi.ac.uk/pub/databases/spot/eQTL/sumstats/QTS000010/QTD000083/QTD000083.all.tsv.gz	ILMN_1710427	12	122461528	C	T	chr12_122461528_C_T	7	0.0136719	0.0695037	-0.623861	0.342169	SNP	7	512	0.8752	ENSG00000139722	ENSG00000139722	NA	rs61956095
QTS000010	ftp://ftp.ebi.ac.uk/pub/databases/spot/eQTL/sumstats/QTS000010/QTD000083/QTD000083.all.tsv.gz	ILMN_1711699	12	122461528	C	T	chr12_122461528_C_T	7	0.0136719	0.203241	-0.529044	0.414664	SNP	7	512	0.8752	ENSG00000130787	ENSG00000130787	NA	rs61956095
QTS000010	ftp://ftp.ebi.ac.uk/pub/databases/spot/eQTL/sumstats/QTS000010/QTD000083/QTD000083.all.tsv.gz	ILMN_1720498	12	122461528	C	T	chr12_122461528_C_T	7	0.0136719	0.499839	0.292406	0.432705	SNP	7	512	0.8752	ENSG00000188735	ENSG00000188735	NA	rs61956095
QTS000010	ftp://ftp.ebi.ac.uk/pub/databases/spot/eQTL/sumstats/QTS000010/QTD000083/QTD000083.all.tsv.gz	ILMN_1723058	12	122461528	C	T	chr12_122461528_C_T	7	0.0136719	0.628709	0.192954	0.39853	SNP	7	512	0.8752	ENSG00000130779	ENSG00000130779	NA	rs61956095
QTS000010	ftp://ftp.ebi.ac.uk/pub/databases/spot/eQTL/sumstats/QTS000010/QTD000083/QTD000083.all.tsv.gz	ILMN_1724148	12	122461528	C	T	chr12_122461528_C_T	7	0.0136719	0.950209	0.0244167	0.390607	SNP	7	512	0.8752	ENSG00000276045	ENSG00000276045	NA	rs61956095
QTS000010	ftp://ftp.ebi.ac.uk/pub/databases/spot/eQTL/sumstats/QTS000010/QTD000083/QTD000083.all.tsv.gz	ILMN_1725187	12	122461528	C	T	chr12_122461528_C_T	7	0.0136719	0.259502	-0.416675	0.368664	SNP	7	512	0.8752	ENSG00000090975	ENSG00000090975	NA	rs61956095
QTS000010	ftp://ftp.ebi.ac.uk/pub/databases/spot/eQTL/sumstats/QTS000010/QTD000083/QTD000083.all.tsv.gz	ILMN_1732516	12	122461528	C	T	chr12_122461528_C_T	7	0.0136719	0.536524	0.239324	0.386652	SNP	7	512	0.8752	ENSG00000184445	ENSG00000184445	NA	rs61956095
QTS000010	ftp://ftp.ebi.ac.uk/pub/databases/spot/eQTL/sumstats/QTS000010/QTD000083/QTD000083.all.tsv.gz	ILMN_1732767	12	122461528	C	T	chr12_122461528_C_T	7	0.0136719	0.804854	0.0987503	0.399246	SNP	7	512	0.8752	ENSG00000110801	ENSG00000110801	NA	rs61956095
QTS000010	ftp://ftp.ebi.ac.uk/pub/databases/spot/eQTL/sumstats/QTS000010/QTD000083/QTD000083.all.tsv.gz	ILMN_1739943	12	122461528	C	T	chr12_122461528_C_T	7	0.0136719	0.811362	0.0752973	0.315142	SNP	7	512	0.8752	ENSG00000139697	ENSG00000139697	NA	rs61956095
QTS000010	ftp://ftp.ebi.ac.uk/pub/databases/spot/eQTL/sumstats/QTS000010/QTD000083/QTD000083.all.tsv.gz	ILMN_1745688	12	122461528	C	T	chr12_122461528_C_T	7	0.0136719	0.679686	0.168831	0.408404	SNP	7	512	0.8752	ENSG00000158104	ENSG00000158104	NA	rs61956095
QTS000010	ftp://ftp.ebi.ac.uk/pub/databases/spot/eQTL/sumstats/QTS000010/QTD000083/QTD000083.all.tsv.gz	ILMN_1750497	12	122461528	C	T	chr12_122461528_C_T	7	0.0136719	0.860623	-0.0471052	0.267995	SNP	7	512	0.8752	ENSG00000182782	ENSG00000182782	NA	rs61956095
QTS000010	ftp://ftp.ebi.ac.uk/pub/databases/spot/eQTL/sumstats/QTS000010/QTD000083/QTD000083.all.tsv.gz	ILMN_1757910	12	122461528	C	T	chr12_122461528_C_T	7	0.0136719	0.521083	0.266733	0.415073	SNP	7	512	0.8752	ENSG00000130787	ENSG00000130787	NA	rs61956095
QTS000010	ftp://ftp.ebi.ac.uk/pub/databases/spot/eQTL/sumstats/QTS000010/QTD000083/QTD000083.all.tsv.gz	ILMN_1760954	12	122461528	C	T	chr12_122461528_C_T	7	0.0136719	0.0381051	-0.577973	0.277181	SNP	7	512	0.8752	ENSG00000139726	ENSG00000139726	NA	rs61956095
QTS000010	ftp://ftp.ebi.ac.uk/pub/databases/spot/eQTL/sumstats/QTS000010/QTD000083/QTD000083.all.tsv.gz	ILMN_1771260	12	122461528	C	T	chr12_122461528_C_T	7	0.0136719	0.226925	-0.510835	0.421687	SNP	7	512	0.8752	ENSG00000176383	ENSG00000176383	NA	rs61956095
QTS000010	ftp://ftp.ebi.ac.uk/pub/databases/spot/eQTL/sumstats/QTS000010/QTD000083/QTD000083.all.tsv.gz	ILMN_1772845	12	122461528	C	T	chr12_122461528_C_T	7	0.0136719	0.849219	-0.0564629	0.296674	SNP	7	512	0.8752	ENSG00000184209	ENSG00000184209	NA	rs61956095
QTS000010	ftp://ftp.ebi.ac.uk/pub/databases/spot/eQTL/sumstats/QTS000010/QTD000083/QTD000083.all.tsv.gz	ILMN_1777934	12	122461528	C	T	chr12_122461528_C_T	7	0.0136719	0.529657	0.263827	0.419146	SNP	7	512	0.8752	ENSG00000139714	ENSG00000139714	NA	rs61956095
QTS000010	ftp://ftp.ebi.ac.uk/pub/databases/spot/eQTL/sumstats/QTS000010/QTD000083/QTD000083.all.tsv.gz	ILMN_1779835	12	122461528	C	T	chr12_122461528_C_T	7	0.0136719	0.819772	0.0892969	0.391503	SNP	7	512	0.8752	ENSG00000182196	ENSG00000182196	NA	rs61956095
QTS000010	ftp://ftp.ebi.ac.uk/pub/databases/spot/eQTL/sumstats/QTS000010/QTD000083/QTD000083.all.tsv.gz	ILMN_1787845	12	122461528	C	T	chr12_122461528_C_T	7	0.0136719	0.924526	0.0407505	0.429708	SNP	7	512	0.8752	ENSG00000130787	ENSG00000130787	NA	rs61956095
QTS000010	ftp://ftp.ebi.ac.uk/pub/databases/spot/eQTL/sumstats/QTS000010/QTD000083/QTD000083.all.tsv.gz	ILMN_1788887	12	122461528	C	T	chr12_122461528_C_T	7	0.0136719	0.84803	0.0736657	0.383998	SNP	7	512	0.8752	ENSG00000212694	ENSG00000212694	NA	rs61956095
QTS000010	ftp://ftp.ebi.ac.uk/pub/databases/spot/eQTL/sumstats/QTS000010/QTD000083/QTD000083.all.tsv.gz	ILMN_1788928	12	122461528	C	T	chr12_122461528_C_T	7	0.0136719	0.41211	-0.326999	0.397997	SNP	7	512	0.8752	ENSG00000150967	ENSG00000150967	NA	rs61956095
QTS000010	ftp://ftp.ebi.ac.uk/pub/databases/spot/eQTL/sumstats/QTS000010/QTD000083/QTD000083.all.tsv.gz	ILMN_1791149	12	122461528	C	T	chr12_122461528_C_T	7	0.0136719	0.466982	0.181728	0.249436	SNP	7	512	0.8752	ENSG00000182196	ENSG00000182196	NA	rs61956095
QTS000010	ftp://ftp.ebi.ac.uk/pub/databases/spot/eQTL/sumstats/QTS000010/QTD000083/QTD000083.all.tsv.gz	ILMN_1792092	12	122461528	C	T	chr12_122461528_C_T	7	0.0136719	0.18221	-0.411043	0.307244	SNP	7	512	0.8752	ENSG00000033030	ENSG00000033030	NA	rs61956095
QTS000010	ftp://ftp.ebi.ac.uk/pub/databases/spot/eQTL/sumstats/QTS000010/QTD000083/QTD000083.all.tsv.gz	ILMN_1794260	12	122461528	C	T	chr12_122461528_C_T	7	0.0136719	0.163026	-0.551791	0.39435	SNP	7	512	0.8752	ENSG00000089094	ENSG00000089094	NA	rs61956095
QTS000010	ftp://ftp.ebi.ac.uk/pub/databases/spot/eQTL/sumstats/QTS000010/QTD000083/QTD000083.all.tsv.gz	ILMN_1800341	12	122461528	C	T	chr12_122461528_C_T	7	0.0136719	0.961063	0.0202389	0.414135	SNP	7	512	0.8752	ENSG00000158023	ENSG00000158023	NA	rs61956095
QTS000010	ftp://ftp.ebi.ac.uk/pub/databases/spot/eQTL/sumstats/QTS000010/QTD000083/QTD000083.all.tsv.gz	ILMN_1807704	12	122461528	C	T	chr12_122461528_C_T	7	0.0136719	0.789885	0.102577	0.384534	SNP	7	512	0.8752	ENSG00000212694	ENSG00000212694	NA	rs61956095
QTS000010	ftp://ftp.ebi.ac.uk/pub/databases/spot/eQTL/sumstats/QTS000010/QTD000083/QTD000083.all.tsv.gz	ILMN_1811272	12	122461528	C	T	chr12_122461528_C_T	7	0.0136719	0.355496	0.388642	0.419808	SNP	7	512	0.8752	ENSG00000196917	ENSG00000196917	NA	rs61956095
QTS000010	ftp://ftp.ebi.ac.uk/pub/databases/spot/eQTL/sumstats/QTS000010/QTD000083/QTD000083.all.tsv.gz	ILMN_1812721	12	122461528	C	T	chr12_122461528_C_T	7	0.0136719	0.64417	-0.169145	0.365752	SNP	7	512	0.8752	ENSG00000130787	ENSG00000130787	NA	rs61956095
QTS000010	ftp://ftp.ebi.ac.uk/pub/databases/spot/eQTL/sumstats/QTS000010/QTD000083/QTD000083.all.tsv.gz	ILMN_1813573	12	122461528	C	T	chr12_122461528_C_T	7	0.0136719	0.364412	0.360277	0.396472	SNP	7	512	0.8752	ENSG00000139718	ENSG00000139718	NA	rs61956095
QTS000010	ftp://ftp.ebi.ac.uk/pub/databases/spot/eQTL/sumstats/QTS000010/QTD000083/QTD000083.all.tsv.gz	ILMN_1849192	12	122461528	C	T	chr12_122461528_C_T	7	0.0136719	0.833533	0.0871569	0.414243	SNP	7	512	0.8752	ENSG00000256546	ENSG00000256546	NA	rs61956095
QTS000010	ftp://ftp.ebi.ac.uk/pub/databases/spot/eQTL/sumstats/QTS000010/QTD000083/QTD000083.all.tsv.gz	ILMN_2098947	12	122461528	C	T	chr12_122461528_C_T	7	0.0136719	0.149042	-0.531888	0.367439	SNP	7	512	0.8752	ENSG00000212694	ENSG00000212694	NA	rs61956095
QTS000010	ftp://ftp.ebi.ac.uk/pub/databases/spot/eQTL/sumstats/QTS000010/QTD000083/QTD000083.all.tsv.gz	ILMN_2108493	12	122461528	C	T	chr12_122461528_C_T	7	0.0136719	0.553447	-0.256512	0.432249	SNP	7	512	0.8752	ENSG00000188735	ENSG00000188735	NA	rs61956095
QTS000010	ftp://ftp.ebi.ac.uk/pub/databases/spot/eQTL/sumstats/QTS000010/QTD000083/QTD000083.all.tsv.gz	ILMN_2133125	12	122461528	C	T	chr12_122461528_C_T	7	0.0136719	0.839867	-0.0860784	0.425536	SNP	7	512	0.8752	ENSG00000158113	ENSG00000158113	NA	rs61956095
QTS000010	ftp://ftp.ebi.ac.uk/pub/databases/spot/eQTL/sumstats/QTS000010/QTD000083/QTD000083.all.tsv.gz	ILMN_2161848	12	122461528	C	T	chr12_122461528_C_T	7	0.0136719	0.570208	0.239861	0.421899	SNP	7	512	0.8752	ENSG00000196917	ENSG00000196917	NA	rs61956095
QTS000010	ftp://ftp.ebi.ac.uk/pub/databases/spot/eQTL/sumstats/QTS000010/QTD000083/QTD000083.all.tsv.gz	ILMN_2201866	12	122461528	C	T	chr12_122461528_C_T	7	0.0136719	0.259737	0.483396	0.427907	SNP	7	512	0.8752	ENSG00000204671	ENSG00000204671	NA	rs61956095
QTS000010	ftp://ftp.ebi.ac.uk/pub/databases/spot/eQTL/sumstats/QTS000010/QTD000083/QTD000083.all.tsv.gz	ILMN_2288402	12	122461528	C	T	chr12_122461528_C_T	7	0.0136719	0.91914	-0.0418589	0.411901	SNP	7	512	0.8752	ENSG00000130787	ENSG00000130787	NA	rs61956095
QTS000010	ftp://ftp.ebi.ac.uk/pub/databases/spot/eQTL/sumstats/QTS000010/QTD000083/QTD000083.all.tsv.gz	ILMN_2310589	12	122461528	C	T	chr12_122461528_C_T	7	0.0136719	0.337787	0.386084	0.401978	SNP	7	512	0.8752	ENSG00000184047	ENSG00000184047	NA	rs61956095
QTS000010	ftp://ftp.ebi.ac.uk/pub/databases/spot/eQTL/sumstats/QTS000010/QTD000083/QTD000083.all.tsv.gz	ILMN_2332990	12	122461528	C	T	chr12_122461528_C_T	7	0.0136719	0.485907	0.154581	0.221492	SNP	7	512	0.8752	ENSG00000184047	ENSG00000184047	NA	rs61956095
QTS000010	ftp://ftp.ebi.ac.uk/pub/databases/spot/eQTL/sumstats/QTS000010/QTD000083/QTD000083.all.tsv.gz	ILMN_2343047	12	122461528	C	T	chr12_122461528_C_T	7	0.0136719	0.170191	-0.572723	0.416313	SNP	7	512	0.8752	ENSG00000150967	ENSG00000150967	NA	rs61956095
QTS000010	ftp://ftp.ebi.ac.uk/pub/databases/spot/eQTL/sumstats/QTS000010/QTD000083/QTD000083.all.tsv.gz	ILMN_2343048	12	122461528	C	T	chr12_122461528_C_T	7	0.0136719	0.542493	-0.241579	0.396086	SNP	7	512	0.8752	ENSG00000150967	ENSG00000150967	NA	rs61956095
QTS000010	ftp://ftp.ebi.ac.uk/pub/databases/spot/eQTL/sumstats/QTS000010/QTD000083/QTD000083.all.tsv.gz	ILMN_2358277	12	122461528	C	T	chr12_122461528_C_T	7	0.0136719	0.846534	0.0503313	0.259773	SNP	7	512	0.8752	ENSG00000111011	ENSG00000111011	NA	rs61956095
QTS000010	ftp://ftp.ebi.ac.uk/pub/databases/spot/eQTL/sumstats/QTS000010/QTD000083/QTD000083.all.tsv.gz	ILMN_2358278	12	122461528	C	T	chr12_122461528_C_T	7	0.0136719	0.574196	0.174577	0.310275	SNP	7	512	0.8752	ENSG00000111011	ENSG00000111011	NA	rs61956095
QTS000010	ftp://ftp.ebi.ac.uk/pub/databases/spot/eQTL/sumstats/QTS000010/QTD000083/QTD000083.all.tsv.gz	ILMN_2378081	12	122461528	C	T	chr12_122461528_C_T	7	0.0136719	0.618732	-0.213076	0.427612	SNP	7	512	0.8752	ENSG00000110987	ENSG00000110987	NA	rs61956095
QTS000010	ftp://ftp.ebi.ac.uk/pub/databases/spot/eQTL/sumstats/QTS000010/QTD000083/QTD000083.all.tsv.gz	ILMN_2393144	12	122461528	C	T	chr12_122461528_C_T	7	0.0136719	0.788422	-0.0745644	0.277543	SNP	7	512	0.8752	ENSG00000182196	ENSG00000182196	NA	rs61956095
QTS000010	ftp://ftp.ebi.ac.uk/pub/databases/spot/eQTL/sumstats/QTS000010/QTD000083/QTD000083.all.tsv.gz	ILMN_2395285	12	122461528	C	T	chr12_122461528_C_T	7	0.0136719	0.509043	0.146429	0.221422	SNP	7	512	0.8752	ENSG00000184209	ENSG00000184209	NA	rs61956095
QTS000010	ftp://ftp.ebi.ac.uk/pub/databases/spot/eQTL/sumstats/QTS000010/QTD000083/QTD000083.all.tsv.gz	ILMN_2396148	12	122461528	C	T	chr12_122461528_C_T	7	0.0136719	0.0755701	-0.748918	0.419636	SNP	7	512	0.8752	ENSG00000130787	ENSG00000130787	NA	rs61956095
QTS000010	ftp://ftp.ebi.ac.uk/pub/databases/spot/eQTL/sumstats/QTS000010/QTD000083/QTD000083.all.tsv.gz	ILMN_2404085	12	122461528	C	T	chr12_122461528_C_T	7	0.0136719	0.633695	-0.121331	0.254288	SNP	7	512	0.8752	ENSG00000130779	ENSG00000130779	NA	rs61956095
QTS000010	ftp://ftp.ebi.ac.uk/pub/databases/spot/eQTL/sumstats/QTS000010/QTD000083/QTD000083.all.tsv.gz	ILMN_3208881	12	122461528	C	T	chr12_122461528_C_T	7	0.0136719	0.706785	-0.119554	0.317435	SNP	7	512	0.8752	ENSG00000183955	ENSG00000183955	NA	rs61956095
QTS000010	ftp://ftp.ebi.ac.uk/pub/databases/spot/eQTL/sumstats/QTS000010/QTD000083/QTD000083.all.tsv.gz	ILMN_3229052	12	122461528	C	T	chr12_122461528_C_T	7	0.0136719	0.09829	0.628291	0.378574	SNP	7	512	0.8752	ENSG00000184209	ENSG00000184209	NA	rs61956095
QTS000010	ftp://ftp.ebi.ac.uk/pub/databases/spot/eQTL/sumstats/QTS000010/QTD000083/QTD000083.all.tsv.gz	ILMN_3236695	12	122461528	C	T	chr12_122461528_C_T	7	0.0136719	0.885706	-0.0623136	0.43306	SNP	7	512	0.8752	ENSG00000256092	ENSG00000256092	NA	rs61956095
QTS000010	ftp://ftp.ebi.ac.uk/pub/databases/spot/eQTL/sumstats/QTS000010/QTD000083/QTD000083.all.tsv.gz	ILMN_3249006	12	122461528	C	T	chr12_122461528_C_T	7	0.0136719	0.125503	-0.523071	0.340227	SNP	7	512	0.8752	ENSG00000183955	ENSG00000183955	NA	rs61956095
QTS000010	ftp://ftp.ebi.ac.uk/pub/databases/spot/eQTL/sumstats/QTS000010/QTD000083/QTD000083.all.tsv.gz	ILMN_1651464	12	122461730	CA	C	chr12_122461730_CA_C	48	0.0996094	0.610986	-0.0721694	0.141694	INDEL	51	512	0.95292	ENSG00000089094	ENSG00000089094	NA	rs59219729
QTS000010	ftp://ftp.ebi.ac.uk/pub/databases/spot/eQTL/sumstats/QTS000010/QTD000083/QTD000083.all.tsv.gz	ILMN_1651464	12	122461730	CA	C	chr12_122461730_CA_C	48	0.0996094	0.610986	-0.0721694	0.141694	INDEL	51	512	0.95292	ENSG00000089094	ENSG00000089094	NA	rs398077018
QTS000010	ftp://ftp.ebi.ac.uk/pub/databases/spot/eQTL/sumstats/QTS000010/QTD000083/QTD000083.all.tsv.gz	ILMN_1651464	12	122461730	CA	C	chr12_122461730_CA_C	48	0.0996094	0.610986	-0.0721694	0.141694	INDEL	51	512	0.95292	ENSG00000089094	ENSG00000089094	NA	rs796336338
QTS000010	ftp://ftp.ebi.ac.uk/pub/databases/spot/eQTL/sumstats/QTS000010/QTD000083/QTD000083.all.tsv.gz	ILMN_1651936	12	122461730	CA	C	chr12_122461730_CA_C	48	0.0996094	0.733578	0.0378465	0.111064	INDEL	51	512	0.95292	ENSG00000183955	ENSG00000183955	NA	rs59219729
QTS000010	ftp://ftp.ebi.ac.uk/pub/databases/spot/eQTL/sumstats/QTS000010/QTD000083/QTD000083.all.tsv.gz	ILMN_1651936	12	122461730	CA	C	chr12_122461730_CA_C	48	0.0996094	0.733578	0.0378465	0.111064	INDEL	51	512	0.95292	ENSG00000183955	ENSG00000183955	NA	rs398077018
QTS000010	ftp://ftp.ebi.ac.uk/pub/databases/spot/eQTL/sumstats/QTS000010/QTD000083/QTD000083.all.tsv.gz	ILMN_1651936	12	122461730	CA	C	chr12_122461730_CA_C	48	0.0996094	0.733578	0.0378465	0.111064	INDEL	51	512	0.95292	ENSG00000183955	ENSG00000183955	NA	rs796336338
QTS000010	ftp://ftp.ebi.ac.uk/pub/databases/spot/eQTL/sumstats/QTS000010/QTD000083/QTD000083.all.tsv.gz	ILMN_1652918	12	122461730	CA	C	chr12_122461730_CA_C	48	0.0996094	0.55398	0.0805314	0.135887	INDEL	51	512	0.95292	ENSG00000139725	ENSG00000139725	NA	rs59219729
QTS000010	ftp://ftp.ebi.ac.uk/pub/databases/spot/eQTL/sumstats/QTS000010/QTD000083/QTD000083.all.tsv.gz	ILMN_1652918	12	122461730	CA	C	chr12_122461730_CA_C	48	0.0996094	0.55398	0.0805314	0.135887	INDEL	51	512	0.95292	ENSG00000139725	ENSG00000139725	NA	rs398077018
QTS000010	ftp://ftp.ebi.ac.uk/pub/databases/spot/eQTL/sumstats/QTS000010/QTD000083/QTD000083.all.tsv.gz	ILMN_1652918	12	122461730	CA	C	chr12_122461730_CA_C	48	0.0996094	0.55398	0.0805314	0.135887	INDEL	51	512	0.95292	ENSG00000139725	ENSG00000139725	NA	rs796336338
QTS000010	ftp://ftp.ebi.ac.uk/pub/databases/spot/eQTL/sumstats/QTS000010/QTD000083/QTD000083.all.tsv.gz	ILMN_1654421	12	122461730	CA	C	chr12_122461730_CA_C	48	0.0996094	0.36827	-0.128799	0.142886	INDEL	51	512	0.95292	ENSG00000051825	ENSG00000051825	NA	rs59219729
QTS000010	ftp://ftp.ebi.ac.uk/pub/databases/spot/eQTL/sumstats/QTS000010/QTD000083/QTD000083.all.tsv.gz	ILMN_1654421	12	122461730	CA	C	chr12_122461730_CA_C	48	0.0996094	0.36827	-0.128799	0.142886	INDEL	51	512	0.95292	ENSG00000051825	ENSG00000051825	NA	rs398077018
QTS000010	ftp://ftp.ebi.ac.uk/pub/databases/spot/eQTL/sumstats/QTS000010/QTD000083/QTD000083.all.tsv.gz	ILMN_1654421	12	122461730	CA	C	chr12_122461730_CA_C	48	0.0996094	0.36827	-0.128799	0.142886	INDEL	51	512	0.95292	ENSG00000051825	ENSG00000051825	NA	rs796336338
QTS000010	ftp://ftp.ebi.ac.uk/pub/databases/spot/eQTL/sumstats/QTS000010/QTD000083/QTD000083.all.tsv.gz	ILMN_1658232	12	122461730	CA	C	chr12_122461730_CA_C	48	0.0996094	0.0979053	0.249824	0.150357	INDEL	51	512	0.95292	ENSG00000089094	ENSG00000089094	NA	rs59219729
QTS000010	ftp://ftp.ebi.ac.uk/pub/databases/spot/eQTL/sumstats/QTS000010/QTD000083/QTD000083.all.tsv.gz	ILMN_1658232	12	122461730	CA	C	chr12_122461730_CA_C	48	0.0996094	0.0979053	0.249824	0.150357	INDEL	51	512	0.95292	ENSG00000089094	ENSG00000089094	NA	rs398077018
QTS000010	ftp://ftp.ebi.ac.uk/pub/databases/spot/eQTL/sumstats/QTS000010/QTD000083/QTD000083.all.tsv.gz	ILMN_1658232	12	122461730	CA	C	chr12_122461730_CA_C	48	0.0996094	0.0979053	0.249824	0.150357	INDEL	51	512	0.95292	ENSG00000089094	ENSG00000089094	NA	rs796336338
QTS000010	ftp://ftp.ebi.ac.uk/pub/databases/spot/eQTL/sumstats/QTS000010/QTD000083/QTD000083.all.tsv.gz	ILMN_1662316	12	122461730	CA	C	chr12_122461730_CA_C	48	0.0996094	0.52028	-0.0881147	0.136854	INDEL	51	512	0.95292	ENSG00000139719	ENSG00000139719	NA	rs59219729
QTS000010	ftp://ftp.ebi.ac.uk/pub/databases/spot/eQTL/sumstats/QTS000010/QTD000083/QTD000083.all.tsv.gz	ILMN_1662316	12	122461730	CA	C	chr12_122461730_CA_C	48	0.0996094	0.52028	-0.0881147	0.136854	INDEL	51	512	0.95292	ENSG00000139719	ENSG00000139719	NA	rs398077018
QTS000010	ftp://ftp.ebi.ac.uk/pub/databases/spot/eQTL/sumstats/QTS000010/QTD000083/QTD000083.all.tsv.gz	ILMN_1662316	12	122461730	CA	C	chr12_122461730_CA_C	48	0.0996094	0.52028	-0.0881147	0.136854	INDEL	51	512	0.95292	ENSG00000139719	ENSG00000139719	NA	rs796336338
QTS000010	ftp://ftp.ebi.ac.uk/pub/databases/spot/eQTL/sumstats/QTS000010/QTD000083/QTD000083.all.tsv.gz	ILMN_1663370	12	122461730	CA	C	chr12_122461730_CA_C	48	0.0996094	0.873499	-0.0239966	0.150557	INDEL	51	512	0.95292	ENSG00000130783	ENSG00000130783	NA	rs59219729
QTS000010	ftp://ftp.ebi.ac.uk/pub/databases/spot/eQTL/sumstats/QTS000010/QTD000083/QTD000083.all.tsv.gz	ILMN_1663370	12	122461730	CA	C	chr12_122461730_CA_C	48	0.0996094	0.873499	-0.0239966	0.150557	INDEL	51	512	0.95292	ENSG00000130783	ENSG00000130783	NA	rs398077018
QTS000010	ftp://ftp.ebi.ac.uk/pub/databases/spot/eQTL/sumstats/QTS000010/QTD000083/QTD000083.all.tsv.gz	ILMN_1663370	12	122461730	CA	C	chr12_122461730_CA_C	48	0.0996094	0.873499	-0.0239966	0.150557	INDEL	51	512	0.95292	ENSG00000130783	ENSG00000130783	NA	rs796336338
QTS000010	ftp://ftp.ebi.ac.uk/pub/databases/spot/eQTL/sumstats/QTS000010/QTD000083/QTD000083.all.tsv.gz	ILMN_1665335	12	122461730	CA	C	chr12_122461730_CA_C	48	0.0996094	0.051896	0.208955	0.106955	INDEL	51	512	0.95292	ENSG00000184047	ENSG00000184047	NA	rs59219729
QTS000010	ftp://ftp.ebi.ac.uk/pub/databases/spot/eQTL/sumstats/QTS000010/QTD000083/QTD000083.all.tsv.gz	ILMN_1665335	12	122461730	CA	C	chr12_122461730_CA_C	48	0.0996094	0.051896	0.208955	0.106955	INDEL	51	512	0.95292	ENSG00000184047	ENSG00000184047	NA	rs398077018
QTS000010	ftp://ftp.ebi.ac.uk/pub/databases/spot/eQTL/sumstats/QTS000010/QTD000083/QTD000083.all.tsv.gz	ILMN_1665335	12	122461730	CA	C	chr12_122461730_CA_C	48	0.0996094	0.051896	0.208955	0.106955	INDEL	51	512	0.95292	ENSG00000184047	ENSG00000184047	NA	rs796336338
QTS000010	ftp://ftp.ebi.ac.uk/pub/databases/spot/eQTL/sumstats/QTS000010/QTD000083/QTD000083.all.tsv.gz	ILMN_1665996	12	122461730	CA	C	chr12_122461730_CA_C	48	0.0996094	0.14056	-0.197468	0.133553	INDEL	51	512	0.95292	ENSG00000110987	ENSG00000110987	NA	rs59219729
QTS000010	ftp://ftp.ebi.ac.uk/pub/databases/spot/eQTL/sumstats/QTS000010/QTD000083/QTD000083.all.tsv.gz	ILMN_1665996	12	122461730	CA	C	chr12_122461730_CA_C	48	0.0996094	0.14056	-0.197468	0.133553	INDEL	51	512	0.95292	ENSG00000110987	ENSG00000110987	NA	rs398077018
QTS000010	ftp://ftp.ebi.ac.uk/pub/databases/spot/eQTL/sumstats/QTS000010/QTD000083/QTD000083.all.tsv.gz	ILMN_1665996	12	122461730	CA	C	chr12_122461730_CA_C	48	0.0996094	0.14056	-0.197468	0.133553	INDEL	51	512	0.95292	ENSG00000110987	ENSG00000110987	NA	rs796336338
QTS000010	ftp://ftp.ebi.ac.uk/pub/databases/spot/eQTL/sumstats/QTS000010/QTD000083/QTD000083.all.tsv.gz	ILMN_1667510	12	122461730	CA	C	chr12_122461730_CA_C	48	0.0996094	0.9923	-0.0012596	0.130388	INDEL	51	512	0.95292	ENSG00000130921	ENSG00000130921	NA	rs59219729
QTS000010	ftp://ftp.ebi.ac.uk/pub/databases/spot/eQTL/sumstats/QTS000010/QTD000083/QTD000083.all.tsv.gz	ILMN_1667510	12	122461730	CA	C	chr12_122461730_CA_C	48	0.0996094	0.9923	-0.0012596	0.130388	INDEL	51	512	0.95292	ENSG00000130921	ENSG00000130921	NA	rs398077018
QTS000010	ftp://ftp.ebi.ac.uk/pub/databases/spot/eQTL/sumstats/QTS000010/QTD000083/QTD000083.all.tsv.gz	ILMN_1667510	12	122461730	CA	C	chr12_122461730_CA_C	48	0.0996094	0.9923	-0.0012596	0.130388	INDEL	51	512	0.95292	ENSG00000130921	ENSG00000130921	NA	rs796336338
QTS000010	ftp://ftp.ebi.ac.uk/pub/databases/spot/eQTL/sumstats/QTS000010/QTD000083/QTD000083.all.tsv.gz	ILMN_1668743	12	122461730	CA	C	chr12_122461730_CA_C	48	0.0996094	0.155215	0.178165	0.124957	INDEL	51	512	0.95292	ENSG00000150977	ENSG00000150977	NA	rs59219729
QTS000010	ftp://ftp.ebi.ac.uk/pub/databases/spot/eQTL/sumstats/QTS000010/QTD000083/QTD000083.all.tsv.gz	ILMN_1668743	12	122461730	CA	C	chr12_122461730_CA_C	48	0.0996094	0.155215	0.178165	0.124957	INDEL	51	512	0.95292	ENSG00000150977	ENSG00000150977	NA	rs398077018
QTS000010	ftp://ftp.ebi.ac.uk/pub/databases/spot/eQTL/sumstats/QTS000010/QTD000083/QTD000083.all.tsv.gz	ILMN_1668743	12	122461730	CA	C	chr12_122461730_CA_C	48	0.0996094	0.155215	0.178165	0.124957	INDEL	51	512	0.95292	ENSG00000150977	ENSG00000150977	NA	rs796336338
QTS000010	ftp://ftp.ebi.ac.uk/pub/databases/spot/eQTL/sumstats/QTS000010/QTD000083/QTD000083.all.tsv.gz	ILMN_1677693	12	122461730	CA	C	chr12_122461730_CA_C	48	0.0996094	0.906164	-0.0118264	0.100221	INDEL	51	512	0.95292	ENSG00000255398	ENSG00000255398	NA	rs59219729
QTS000010	ftp://ftp.ebi.ac.uk/pub/databases/spot/eQTL/sumstats/QTS000010/QTD000083/QTD000083.all.tsv.gz	ILMN_1677693	12	122461730	CA	C	chr12_122461730_CA_C	48	0.0996094	0.906164	-0.0118264	0.100221	INDEL	51	512	0.95292	ENSG00000255398	ENSG00000255398	NA	rs398077018
QTS000010	ftp://ftp.ebi.ac.uk/pub/databases/spot/eQTL/sumstats/QTS000010/QTD000083/QTD000083.all.tsv.gz	ILMN_1677693	12	122461730	CA	C	chr12_122461730_CA_C	48	0.0996094	0.906164	-0.0118264	0.100221	INDEL	51	512	0.95292	ENSG00000255398	ENSG00000255398	NA	rs796336338
QTS000010	ftp://ftp.ebi.ac.uk/pub/databases/spot/eQTL/sumstats/QTS000010/QTD000083/QTD000083.all.tsv.gz	ILMN_1678490	12	122461730	CA	C	chr12_122461730_CA_C	48	0.0996094	0.181452	0.119953	0.0895056	INDEL	51	512	0.95292	ENSG00000150977	ENSG00000150977	NA	rs59219729
QTS000010	ftp://ftp.ebi.ac.uk/pub/databases/spot/eQTL/sumstats/QTS000010/QTD000083/QTD000083.all.tsv.gz	ILMN_1678490	12	122461730	CA	C	chr12_122461730_CA_C	48	0.0996094	0.181452	0.119953	0.0895056	INDEL	51	512	0.95292	ENSG00000150977	ENSG00000150977	NA	rs398077018
QTS000010	ftp://ftp.ebi.ac.uk/pub/databases/spot/eQTL/sumstats/QTS000010/QTD000083/QTD000083.all.tsv.gz	ILMN_1678490	12	122461730	CA	C	chr12_122461730_CA_C	48	0.0996094	0.181452	0.119953	0.0895056	INDEL	51	512	0.95292	ENSG00000150977	ENSG00000150977	NA	rs796336338
QTS000010	ftp://ftp.ebi.ac.uk/pub/databases/spot/eQTL/sumstats/QTS000010/QTD000083/QTD000083.all.tsv.gz	ILMN_1684038	12	122461730	CA	C	chr12_122461730_CA_C	48	0.0996094	0.559253	-0.0853725	0.145994	INDEL	51	512	0.95292	ENSG00000130779	ENSG00000130779	NA	rs59219729
QTS000010	ftp://ftp.ebi.ac.uk/pub/databases/spot/eQTL/sumstats/QTS000010/QTD000083/QTD000083.all.tsv.gz	ILMN_1684038	12	122461730	CA	C	chr12_122461730_CA_C	48	0.0996094	0.559253	-0.0853725	0.145994	INDEL	51	512	0.95292	ENSG00000130779	ENSG00000130779	NA	rs398077018
QTS000010	ftp://ftp.ebi.ac.uk/pub/databases/spot/eQTL/sumstats/QTS000010/QTD000083/QTD000083.all.tsv.gz	ILMN_1684038	12	122461730	CA	C	chr12_122461730_CA_C	48	0.0996094	0.559253	-0.0853725	0.145994	INDEL	51	512	0.95292	ENSG00000130779	ENSG00000130779	NA	rs796336338
QTS000010	ftp://ftp.ebi.ac.uk/pub/databases/spot/eQTL/sumstats/QTS000010/QTD000083/QTD000083.all.tsv.gz	ILMN_1693987	12	122461730	CA	C	chr12_122461730_CA_C	48	0.0996094	0.434862	0.114464	0.146335	INDEL	51	512	0.95292	ENSG00000175727	ENSG00000175727	NA	rs59219729
QTS000010	ftp://ftp.ebi.ac.uk/pub/databases/spot/eQTL/sumstats/QTS000010/QTD000083/QTD000083.all.tsv.gz	ILMN_1693987	12	122461730	CA	C	chr12_122461730_CA_C	48	0.0996094	0.434862	0.114464	0.146335	INDEL	51	512	0.95292	ENSG00000175727	ENSG00000175727	NA	rs398077018
QTS000010	ftp://ftp.ebi.ac.uk/pub/databases/spot/eQTL/sumstats/QTS000010/QTD000083/QTD000083.all.tsv.gz	ILMN_1693987	12	122461730	CA	C	chr12_122461730_CA_C	48	0.0996094	0.434862	0.114464	0.146335	INDEL	51	512	0.95292	ENSG00000175727	ENSG00000175727	NA	rs796336338
QTS000010	ftp://ftp.ebi.ac.uk/pub/databases/spot/eQTL/sumstats/QTS000010/QTD000083/QTD000083.all.tsv.gz	ILMN_1701905	12	122461730	CA	C	chr12_122461730_CA_C	48	0.0996094	0.680875	0.0622061	0.151071	INDEL	51	512	0.95292	ENSG00000130783	ENSG00000130783	NA	rs59219729
QTS000010	ftp://ftp.ebi.ac.uk/pub/databases/spot/eQTL/sumstats/QTS000010/QTD000083/QTD000083.all.tsv.gz	ILMN_1701905	12	122461730	CA	C	chr12_122461730_CA_C	48	0.0996094	0.680875	0.0622061	0.151071	INDEL	51	512	0.95292	ENSG00000130783	ENSG00000130783	NA	rs398077018
QTS000010	ftp://ftp.ebi.ac.uk/pub/databases/spot/eQTL/sumstats/QTS000010/QTD000083/QTD000083.all.tsv.gz	ILMN_1701905	12	122461730	CA	C	chr12_122461730_CA_C	48	0.0996094	0.680875	0.0622061	0.151071	INDEL	51	512	0.95292	ENSG00000130783	ENSG00000130783	NA	rs796336338
QTS000010	ftp://ftp.ebi.ac.uk/pub/databases/spot/eQTL/sumstats/QTS000010/QTD000083/QTD000083.all.tsv.gz	ILMN_1704019	12	122461730	CA	C	chr12_122461730_CA_C	48	0.0996094	0.723721	-0.0516353	0.145902	INDEL	51	512	0.95292	ENSG00000111325	ENSG00000111325	NA	rs59219729
QTS000010	ftp://ftp.ebi.ac.uk/pub/databases/spot/eQTL/sumstats/QTS000010/QTD000083/QTD000083.all.tsv.gz	ILMN_1704019	12	122461730	CA	C	chr12_122461730_CA_C	48	0.0996094	0.723721	-0.0516353	0.145902	INDEL	51	512	0.95292	ENSG00000111325	ENSG00000111325	NA	rs398077018
QTS000010	ftp://ftp.ebi.ac.uk/pub/databases/spot/eQTL/sumstats/QTS000010/QTD000083/QTD000083.all.tsv.gz	ILMN_1704019	12	122461730	CA	C	chr12_122461730_CA_C	48	0.0996094	0.723721	-0.0516353	0.145902	INDEL	51	512	0.95292	ENSG00000111325	ENSG00000111325	NA	rs796336338
QTS000010	ftp://ftp.ebi.ac.uk/pub/databases/spot/eQTL/sumstats/QTS000010/QTD000083/QTD000083.all.tsv.gz	ILMN_1706886	12	122461730	CA	C	chr12_122461730_CA_C	48	0.0996094	0.757712	0.0424858	0.137567	INDEL	51	512	0.95292	ENSG00000110987	ENSG00000110987	NA	rs59219729
QTS000010	ftp://ftp.ebi.ac.uk/pub/databases/spot/eQTL/sumstats/QTS000010/QTD000083/QTD000083.all.tsv.gz	ILMN_1706886	12	122461730	CA	C	chr12_122461730_CA_C	48	0.0996094	0.757712	0.0424858	0.137567	INDEL	51	512	0.95292	ENSG00000110987	ENSG00000110987	NA	rs398077018
QTS000010	ftp://ftp.ebi.ac.uk/pub/databases/spot/eQTL/sumstats/QTS000010/QTD000083/QTD000083.all.tsv.gz	ILMN_1706886	12	122461730	CA	C	chr12_122461730_CA_C	48	0.0996094	0.757712	0.0424858	0.137567	INDEL	51	512	0.95292	ENSG00000110987	ENSG00000110987	NA	rs796336338
QTS000010	ftp://ftp.ebi.ac.uk/pub/databases/spot/eQTL/sumstats/QTS000010/QTD000083/QTD000083.all.tsv.gz	ILMN_1710427	12	122461730	CA	C	chr12_122461730_CA_C	48	0.0996094	0.0322734	-0.261444	0.121405	INDEL	51	512	0.95292	ENSG00000139722	ENSG00000139722	NA	rs59219729
QTS000010	ftp://ftp.ebi.ac.uk/pub/databases/spot/eQTL/sumstats/QTS000010/QTD000083/QTD000083.all.tsv.gz	ILMN_1710427	12	122461730	CA	C	chr12_122461730_CA_C	48	0.0996094	0.0322734	-0.261444	0.121405	INDEL	51	512	0.95292	ENSG00000139722	ENSG00000139722	NA	rs398077018
QTS000010	ftp://ftp.ebi.ac.uk/pub/databases/spot/eQTL/sumstats/QTS000010/QTD000083/QTD000083.all.tsv.gz	ILMN_1710427	12	122461730	CA	C	chr12_122461730_CA_C	48	0.0996094	0.0322734	-0.261444	0.121405	INDEL	51	512	0.95292	ENSG00000139722	ENSG00000139722	NA	rs796336338
QTS000010	ftp://ftp.ebi.ac.uk/pub/databases/spot/eQTL/sumstats/QTS000010/QTD000083/QTD000083.all.tsv.gz	ILMN_1711699	12	122461730	CA	C	chr12_122461730_CA_C	48	0.0996094	0.0840934	-0.255164	0.147104	INDEL	51	512	0.95292	ENSG00000130787	ENSG00000130787	NA	rs59219729
QTS000010	ftp://ftp.ebi.ac.uk/pub/databases/spot/eQTL/sumstats/QTS000010/QTD000083/QTD000083.all.tsv.gz	ILMN_1711699	12	122461730	CA	C	chr12_122461730_CA_C	48	0.0996094	0.0840934	-0.255164	0.147104	INDEL	51	512	0.95292	ENSG00000130787	ENSG00000130787	NA	rs398077018
QTS000010	ftp://ftp.ebi.ac.uk/pub/databases/spot/eQTL/sumstats/QTS000010/QTD000083/QTD000083.all.tsv.gz	ILMN_1711699	12	122461730	CA	C	chr12_122461730_CA_C	48	0.0996094	0.0840934	-0.255164	0.147104	INDEL	51	512	0.95292	ENSG00000130787	ENSG00000130787	NA	rs796336338
QTS000010	ftp://ftp.ebi.ac.uk/pub/databases/spot/eQTL/sumstats/QTS000010/QTD000083/QTD000083.all.tsv.gz	ILMN_1720498	12	122461730	CA	C	chr12_122461730_CA_C	48	0.0996094	0.314005	-0.15514	0.153762	INDEL	51	512	0.95292	ENSG00000188735	ENSG00000188735	NA	rs59219729
QTS000010	ftp://ftp.ebi.ac.uk/pub/databases/spot/eQTL/sumstats/QTS000010/QTD000083/QTD000083.all.tsv.gz	ILMN_1720498	12	122461730	CA	C	chr12_122461730_CA_C	48	0.0996094	0.314005	-0.15514	0.153762	INDEL	51	512	0.95292	ENSG00000188735	ENSG00000188735	NA	rs398077018
QTS000010	ftp://ftp.ebi.ac.uk/pub/databases/spot/eQTL/sumstats/QTS000010/QTD000083/QTD000083.all.tsv.gz	ILMN_1720498	12	122461730	CA	C	chr12_122461730_CA_C	48	0.0996094	0.314005	-0.15514	0.153762	INDEL	51	512	0.95292	ENSG00000188735	ENSG00000188735	NA	rs796336338
QTS000010	ftp://ftp.ebi.ac.uk/pub/databases/spot/eQTL/sumstats/QTS000010/QTD000083/QTD000083.all.tsv.gz	ILMN_1723058	12	122461730	CA	C	chr12_122461730_CA_C	48	0.0996094	0.581787	-0.0781848	0.141762	INDEL	51	512	0.95292	ENSG00000130779	ENSG00000130779	NA	rs59219729
QTS000010	ftp://ftp.ebi.ac.uk/pub/databases/spot/eQTL/sumstats/QTS000010/QTD000083/QTD000083.all.tsv.gz	ILMN_1723058	12	122461730	CA	C	chr12_122461730_CA_C	48	0.0996094	0.581787	-0.0781848	0.141762	INDEL	51	512	0.95292	ENSG00000130779	ENSG00000130779	NA	rs398077018
QTS000010	ftp://ftp.ebi.ac.uk/pub/databases/spot/eQTL/sumstats/QTS000010/QTD000083/QTD000083.all.tsv.gz	ILMN_1723058	12	122461730	CA	C	chr12_122461730_CA_C	48	0.0996094	0.581787	-0.0781848	0.141762	INDEL	51	512	0.95292	ENSG00000130779	ENSG00000130779	NA	rs796336338
QTS000010	ftp://ftp.ebi.ac.uk/pub/databases/spot/eQTL/sumstats/QTS000010/QTD000083/QTD000083.all.tsv.gz	ILMN_1724148	12	122461730	CA	C	chr12_122461730_CA_C	48	0.0996094	0.0947172	0.231781	0.13816	INDEL	51	512	0.95292	ENSG00000276045	ENSG00000276045	NA	rs59219729
QTS000010	ftp://ftp.ebi.ac.uk/pub/databases/spot/eQTL/sumstats/QTS000010/QTD000083/QTD000083.all.tsv.gz	ILMN_1724148	12	122461730	CA	C	chr12_122461730_CA_C	48	0.0996094	0.0947172	0.231781	0.13816	INDEL	51	512	0.95292	ENSG00000276045	ENSG00000276045	NA	rs398077018
QTS000010	ftp://ftp.ebi.ac.uk/pub/databases/spot/eQTL/sumstats/QTS000010/QTD000083/QTD000083.all.tsv.gz	ILMN_1724148	12	122461730	CA	C	chr12_122461730_CA_C	48	0.0996094	0.0947172	0.231781	0.13816	INDEL	51	512	0.95292	ENSG00000276045	ENSG00000276045	NA	rs796336338
QTS000010	ftp://ftp.ebi.ac.uk/pub/databases/spot/eQTL/sumstats/QTS000010/QTD000083/QTD000083.all.tsv.gz	ILMN_1725187	12	122461730	CA	C	chr12_122461730_CA_C	48	0.0996094	0.898342	-0.0168176	0.1315	INDEL	51	512	0.95292	ENSG00000090975	ENSG00000090975	NA	rs59219729
QTS000010	ftp://ftp.ebi.ac.uk/pub/databases/spot/eQTL/sumstats/QTS000010/QTD000083/QTD000083.all.tsv.gz	ILMN_1725187	12	122461730	CA	C	chr12_122461730_CA_C	48	0.0996094	0.898342	-0.0168176	0.1315	INDEL	51	512	0.95292	ENSG00000090975	ENSG00000090975	NA	rs398077018
QTS000010	ftp://ftp.ebi.ac.uk/pub/databases/spot/eQTL/sumstats/QTS000010/QTD000083/QTD000083.all.tsv.gz	ILMN_1725187	12	122461730	CA	C	chr12_122461730_CA_C	48	0.0996094	0.898342	-0.0168176	0.1315	INDEL	51	512	0.95292	ENSG00000090975	ENSG00000090975	NA	rs796336338
QTS000010	ftp://ftp.ebi.ac.uk/pub/databases/spot/eQTL/sumstats/QTS000010/QTD000083/QTD000083.all.tsv.gz	ILMN_1732516	12	122461730	CA	C	chr12_122461730_CA_C	48	0.0996094	0.967257	-0.00565695	0.137665	INDEL	51	512	0.95292	ENSG00000184445	ENSG00000184445	NA	rs59219729
QTS000010	ftp://ftp.ebi.ac.uk/pub/databases/spot/eQTL/sumstats/QTS000010/QTD000083/QTD000083.all.tsv.gz	ILMN_1732516	12	122461730	CA	C	chr12_122461730_CA_C	48	0.0996094	0.967257	-0.00565695	0.137665	INDEL	51	512	0.95292	ENSG00000184445	ENSG00000184445	NA	rs398077018
QTS000010	ftp://ftp.ebi.ac.uk/pub/databases/spot/eQTL/sumstats/QTS000010/QTD000083/QTD000083.all.tsv.gz	ILMN_1732516	12	122461730	CA	C	chr12_122461730_CA_C	48	0.0996094	0.967257	-0.00565695	0.137665	INDEL	51	512	0.95292	ENSG00000184445	ENSG00000184445	NA	rs796336338
QTS000010	ftp://ftp.ebi.ac.uk/pub/databases/spot/eQTL/sumstats/QTS000010/QTD000083/QTD000083.all.tsv.gz	ILMN_1732767	12	122461730	CA	C	chr12_122461730_CA_C	48	0.0996094	0.890299	0.0196129	0.142049	INDEL	51	512	0.95292	ENSG00000110801	ENSG00000110801	NA	rs59219729
QTS000010	ftp://ftp.ebi.ac.uk/pub/databases/spot/eQTL/sumstats/QTS000010/QTD000083/QTD000083.all.tsv.gz	ILMN_1732767	12	122461730	CA	C	chr12_122461730_CA_C	48	0.0996094	0.890299	0.0196129	0.142049	INDEL	51	512	0.95292	ENSG00000110801	ENSG00000110801	NA	rs398077018
QTS000010	ftp://ftp.ebi.ac.uk/pub/databases/spot/eQTL/sumstats/QTS000010/QTD000083/QTD000083.all.tsv.gz	ILMN_1732767	12	122461730	CA	C	chr12_122461730_CA_C	48	0.0996094	0.890299	0.0196129	0.142049	INDEL	51	512	0.95292	ENSG00000110801	ENSG00000110801	NA	rs796336338
QTS000010	ftp://ftp.ebi.ac.uk/pub/databases/spot/eQTL/sumstats/QTS000010/QTD000083/QTD000083.all.tsv.gz	ILMN_1739943	12	122461730	CA	C	chr12_122461730_CA_C	48	0.0996094	0.43833	0.086938	0.111989	INDEL	51	512	0.95292	ENSG00000139697	ENSG00000139697	NA	rs59219729
QTS000010	ftp://ftp.ebi.ac.uk/pub/databases/spot/eQTL/sumstats/QTS000010/QTD000083/QTD000083.all.tsv.gz	ILMN_1739943	12	122461730	CA	C	chr12_122461730_CA_C	48	0.0996094	0.43833	0.086938	0.111989	INDEL	51	512	0.95292	ENSG00000139697	ENSG00000139697	NA	rs398077018
QTS000010	ftp://ftp.ebi.ac.uk/pub/databases/spot/eQTL/sumstats/QTS000010/QTD000083/QTD000083.all.tsv.gz	ILMN_1739943	12	122461730	CA	C	chr12_122461730_CA_C	48	0.0996094	0.43833	0.086938	0.111989	INDEL	51	512	0.95292	ENSG00000139697	ENSG00000139697	NA	rs796336338
QTS000010	ftp://ftp.ebi.ac.uk/pub/databases/spot/eQTL/sumstats/QTS000010/QTD000083/QTD000083.all.tsv.gz	ILMN_1745688	12	122461730	CA	C	chr12_122461730_CA_C	48	0.0996094	0.957335	0.00778383	0.145346	INDEL	51	512	0.95292	ENSG00000158104	ENSG00000158104	NA	rs59219729
QTS000010	ftp://ftp.ebi.ac.uk/pub/databases/spot/eQTL/sumstats/QTS000010/QTD000083/QTD000083.all.tsv.gz	ILMN_1745688	12	122461730	CA	C	chr12_122461730_CA_C	48	0.0996094	0.957335	0.00778383	0.145346	INDEL	51	512	0.95292	ENSG00000158104	ENSG00000158104	NA	rs398077018
QTS000010	ftp://ftp.ebi.ac.uk/pub/databases/spot/eQTL/sumstats/QTS000010/QTD000083/QTD000083.all.tsv.gz	ILMN_1745688	12	122461730	CA	C	chr12_122461730_CA_C	48	0.0996094	0.957335	0.00778383	0.145346	INDEL	51	512	0.95292	ENSG00000158104	ENSG00000158104	NA	rs796336338
QTS000010	ftp://ftp.ebi.ac.uk/pub/databases/spot/eQTL/sumstats/QTS000010/QTD000083/QTD000083.all.tsv.gz	ILMN_1750497	12	122461730	CA	C	chr12_122461730_CA_C	48	0.0996094	0.873544	0.0151909	0.0953438	INDEL	51	512	0.95292	ENSG00000182782	ENSG00000182782	NA	rs59219729
QTS000010	ftp://ftp.ebi.ac.uk/pub/databases/spot/eQTL/sumstats/QTS000010/QTD000083/QTD000083.all.tsv.gz	ILMN_1750497	12	122461730	CA	C	chr12_122461730_CA_C	48	0.0996094	0.873544	0.0151909	0.0953438	INDEL	51	512	0.95292	ENSG00000182782	ENSG00000182782	NA	rs398077018
QTS000010	ftp://ftp.ebi.ac.uk/pub/databases/spot/eQTL/sumstats/QTS000010/QTD000083/QTD000083.all.tsv.gz	ILMN_1750497	12	122461730	CA	C	chr12_122461730_CA_C	48	0.0996094	0.873544	0.0151909	0.0953438	INDEL	51	512	0.95292	ENSG00000182782	ENSG00000182782	NA	rs796336338
QTS000010	ftp://ftp.ebi.ac.uk/pub/databases/spot/eQTL/sumstats/QTS000010/QTD000083/QTD000083.all.tsv.gz	ILMN_1757910	12	122461730	CA	C	chr12_122461730_CA_C	48	0.0996094	0.242746	0.17258	0.147375	INDEL	51	512	0.95292	ENSG00000130787	ENSG00000130787	NA	rs59219729
QTS000010	ftp://ftp.ebi.ac.uk/pub/databases/spot/eQTL/sumstats/QTS000010/QTD000083/QTD000083.all.tsv.gz	ILMN_1757910	12	122461730	CA	C	chr12_122461730_CA_C	48	0.0996094	0.242746	0.17258	0.147375	INDEL	51	512	0.95292	ENSG00000130787	ENSG00000130787	NA	rs398077018
QTS000010	ftp://ftp.ebi.ac.uk/pub/databases/spot/eQTL/sumstats/QTS000010/QTD000083/QTD000083.all.tsv.gz	ILMN_1757910	12	122461730	CA	C	chr12_122461730_CA_C	48	0.0996094	0.242746	0.17258	0.147375	INDEL	51	512	0.95292	ENSG00000130787	ENSG00000130787	NA	rs796336338
QTS000010	ftp://ftp.ebi.ac.uk/pub/databases/spot/eQTL/sumstats/QTS000010/QTD000083/QTD000083.all.tsv.gz	ILMN_1760954	12	122461730	CA	C	chr12_122461730_CA_C	48	0.0996094	0.115014	-0.156569	0.0989837	INDEL	51	512	0.95292	ENSG00000139726	ENSG00000139726	NA	rs59219729
QTS000010	ftp://ftp.ebi.ac.uk/pub/databases/spot/eQTL/sumstats/QTS000010/QTD000083/QTD000083.all.tsv.gz	ILMN_1760954	12	122461730	CA	C	chr12_122461730_CA_C	48	0.0996094	0.115014	-0.156569	0.0989837	INDEL	51	512	0.95292	ENSG00000139726	ENSG00000139726	NA	rs398077018
QTS000010	ftp://ftp.ebi.ac.uk/pub/databases/spot/eQTL/sumstats/QTS000010/QTD000083/QTD000083.all.tsv.gz	ILMN_1760954	12	122461730	CA	C	chr12_122461730_CA_C	48	0.0996094	0.115014	-0.156569	0.0989837	INDEL	51	512	0.95292	ENSG00000139726	ENSG00000139726	NA	rs796336338
QTS000010	ftp://ftp.ebi.ac.uk/pub/databases/spot/eQTL/sumstats/QTS000010/QTD000083/QTD000083.all.tsv.gz	ILMN_1771260	12	122461730	CA	C	chr12_122461730_CA_C	48	0.0996094	0.943951	0.0105902	0.150475	INDEL	51	512	0.95292	ENSG00000176383	ENSG00000176383	NA	rs59219729
QTS000010	ftp://ftp.ebi.ac.uk/pub/databases/spot/eQTL/sumstats/QTS000010/QTD000083/QTD000083.all.tsv.gz	ILMN_1771260	12	122461730	CA	C	chr12_122461730_CA_C	48	0.0996094	0.943951	0.0105902	0.150475	INDEL	51	512	0.95292	ENSG00000176383	ENSG00000176383	NA	rs398077018
QTS000010	ftp://ftp.ebi.ac.uk/pub/databases/spot/eQTL/sumstats/QTS000010/QTD000083/QTD000083.all.tsv.gz	ILMN_1771260	12	122461730	CA	C	chr12_122461730_CA_C	48	0.0996094	0.943951	0.0105902	0.150475	INDEL	51	512	0.95292	ENSG00000176383	ENSG00000176383	NA	rs796336338
QTS000010	ftp://ftp.ebi.ac.uk/pub/databases/spot/eQTL/sumstats/QTS000010/QTD000083/QTD000083.all.tsv.gz	ILMN_1772845	12	122461730	CA	C	chr12_122461730_CA_C	48	0.0996094	0.23701	0.124764	0.105247	INDEL	51	512	0.95292	ENSG00000184209	ENSG00000184209	NA	rs59219729
QTS000010	ftp://ftp.ebi.ac.uk/pub/databases/spot/eQTL/sumstats/QTS000010/QTD000083/QTD000083.all.tsv.gz	ILMN_1772845	12	122461730	CA	C	chr12_122461730_CA_C	48	0.0996094	0.23701	0.124764	0.105247	INDEL	51	512	0.95292	ENSG00000184209	ENSG00000184209	NA	rs398077018
QTS000010	ftp://ftp.ebi.ac.uk/pub/databases/spot/eQTL/sumstats/QTS000010/QTD000083/QTD000083.all.tsv.gz	ILMN_1772845	12	122461730	CA	C	chr12_122461730_CA_C	48	0.0996094	0.23701	0.124764	0.105247	INDEL	51	512	0.95292	ENSG00000184209	ENSG00000184209	NA	rs796336338
QTS000010	ftp://ftp.ebi.ac.uk/pub/databases/spot/eQTL/sumstats/QTS000010/QTD000083/QTD000083.all.tsv.gz	ILMN_1777934	12	122461730	CA	C	chr12_122461730_CA_C	48	0.0996094	0.411781	0.122531	0.14903	INDEL	51	512	0.95292	ENSG00000139714	ENSG00000139714	NA	rs59219729
QTS000010	ftp://ftp.ebi.ac.uk/pub/databases/spot/eQTL/sumstats/QTS000010/QTD000083/QTD000083.all.tsv.gz	ILMN_1777934	12	122461730	CA	C	chr12_122461730_CA_C	48	0.0996094	0.411781	0.122531	0.14903	INDEL	51	512	0.95292	ENSG00000139714	ENSG00000139714	NA	rs398077018
QTS000010	ftp://ftp.ebi.ac.uk/pub/databases/spot/eQTL/sumstats/QTS000010/QTD000083/QTD000083.all.tsv.gz	ILMN_1777934	12	122461730	CA	C	chr12_122461730_CA_C	48	0.0996094	0.411781	0.122531	0.14903	INDEL	51	512	0.95292	ENSG00000139714	ENSG00000139714	NA	rs796336338
QTS000010	ftp://ftp.ebi.ac.uk/pub/databases/spot/eQTL/sumstats/QTS000010/QTD000083/QTD000083.all.tsv.gz	ILMN_1779835	12	122461730	CA	C	chr12_122461730_CA_C	48	0.0996094	0.159304	-0.195849	0.138725	INDEL	51	512	0.95292	ENSG00000182196	ENSG00000182196	NA	rs59219729
QTS000010	ftp://ftp.ebi.ac.uk/pub/databases/spot/eQTL/sumstats/QTS000010/QTD000083/QTD000083.all.tsv.gz	ILMN_1779835	12	122461730	CA	C	chr12_122461730_CA_C	48	0.0996094	0.159304	-0.195849	0.138725	INDEL	51	512	0.95292	ENSG00000182196	ENSG00000182196	NA	rs398077018
QTS000010	ftp://ftp.ebi.ac.uk/pub/databases/spot/eQTL/sumstats/QTS000010/QTD000083/QTD000083.all.tsv.gz	ILMN_1779835	12	122461730	CA	C	chr12_122461730_CA_C	48	0.0996094	0.159304	-0.195849	0.138725	INDEL	51	512	0.95292	ENSG00000182196	ENSG00000182196	NA	rs796336338
QTS000010	ftp://ftp.ebi.ac.uk/pub/databases/spot/eQTL/sumstats/QTS000010/QTD000083/QTD000083.all.tsv.gz	ILMN_1787845	12	122461730	CA	C	chr12_122461730_CA_C	48	0.0996094	0.812154	-0.0363665	0.152859	INDEL	51	512	0.95292	ENSG00000130787	ENSG00000130787	NA	rs59219729
QTS000010	ftp://ftp.ebi.ac.uk/pub/databases/spot/eQTL/sumstats/QTS000010/QTD000083/QTD000083.all.tsv.gz	ILMN_1787845	12	122461730	CA	C	chr12_122461730_CA_C	48	0.0996094	0.812154	-0.0363665	0.152859	INDEL	51	512	0.95292	ENSG00000130787	ENSG00000130787	NA	rs398077018
QTS000010	ftp://ftp.ebi.ac.uk/pub/databases/spot/eQTL/sumstats/QTS000010/QTD000083/QTD000083.all.tsv.gz	ILMN_1787845	12	122461730	CA	C	chr12_122461730_CA_C	48	0.0996094	0.812154	-0.0363665	0.152859	INDEL	51	512	0.95292	ENSG00000130787	ENSG00000130787	NA	rs796336338
QTS000010	ftp://ftp.ebi.ac.uk/pub/databases/spot/eQTL/sumstats/QTS000010/QTD000083/QTD000083.all.tsv.gz	ILMN_1788887	12	122461730	CA	C	chr12_122461730_CA_C	48	0.0996094	0.379659	0.120055	0.136404	INDEL	51	512	0.95292	ENSG00000212694	ENSG00000212694	NA	rs59219729
QTS000010	ftp://ftp.ebi.ac.uk/pub/databases/spot/eQTL/sumstats/QTS000010/QTD000083/QTD000083.all.tsv.gz	ILMN_1788887	12	122461730	CA	C	chr12_122461730_CA_C	48	0.0996094	0.379659	0.120055	0.136404	INDEL	51	512	0.95292	ENSG00000212694	ENSG00000212694	NA	rs398077018
QTS000010	ftp://ftp.ebi.ac.uk/pub/databases/spot/eQTL/sumstats/QTS000010/QTD000083/QTD000083.all.tsv.gz	ILMN_1788887	12	122461730	CA	C	chr12_122461730_CA_C	48	0.0996094	0.379659	0.120055	0.136404	INDEL	51	512	0.95292	ENSG00000212694	ENSG00000212694	NA	rs796336338
QTS000010	ftp://ftp.ebi.ac.uk/pub/databases/spot/eQTL/sumstats/QTS000010/QTD000083/QTD000083.all.tsv.gz	ILMN_1788928	12	122461730	CA	C	chr12_122461730_CA_C	48	0.0996094	0.120036	0.220107	0.14108	INDEL	51	512	0.95292	ENSG00000150967	ENSG00000150967	NA	rs59219729
QTS000010	ftp://ftp.ebi.ac.uk/pub/databases/spot/eQTL/sumstats/QTS000010/QTD000083/QTD000083.all.tsv.gz	ILMN_1788928	12	122461730	CA	C	chr12_122461730_CA_C	48	0.0996094	0.120036	0.220107	0.14108	INDEL	51	512	0.95292	ENSG00000150967	ENSG00000150967	NA	rs398077018
QTS000010	ftp://ftp.ebi.ac.uk/pub/databases/spot/eQTL/sumstats/QTS000010/QTD000083/QTD000083.all.tsv.gz	ILMN_1788928	12	122461730	CA	C	chr12_122461730_CA_C	48	0.0996094	0.120036	0.220107	0.14108	INDEL	51	512	0.95292	ENSG00000150967	ENSG00000150967	NA	rs796336338
QTS000010	ftp://ftp.ebi.ac.uk/pub/databases/spot/eQTL/sumstats/QTS000010/QTD000083/QTD000083.all.tsv.gz	ILMN_1791149	12	122461730	CA	C	chr12_122461730_CA_C	48	0.0996094	0.350424	0.0829648	0.0886769	INDEL	51	512	0.95292	ENSG00000182196	ENSG00000182196	NA	rs59219729
QTS000010	ftp://ftp.ebi.ac.uk/pub/databases/spot/eQTL/sumstats/QTS000010/QTD000083/QTD000083.all.tsv.gz	ILMN_1791149	12	122461730	CA	C	chr12_122461730_CA_C	48	0.0996094	0.350424	0.0829648	0.0886769	INDEL	51	512	0.95292	ENSG00000182196	ENSG00000182196	NA	rs398077018
QTS000010	ftp://ftp.ebi.ac.uk/pub/databases/spot/eQTL/sumstats/QTS000010/QTD000083/QTD000083.all.tsv.gz	ILMN_1791149	12	122461730	CA	C	chr12_122461730_CA_C	48	0.0996094	0.350424	0.0829648	0.0886769	INDEL	51	512	0.95292	ENSG00000182196	ENSG00000182196	NA	rs796336338
QTS000010	ftp://ftp.ebi.ac.uk/pub/databases/spot/eQTL/sumstats/QTS000010/QTD000083/QTD000083.all.tsv.gz	ILMN_1792092	12	122461730	CA	C	chr12_122461730_CA_C	48	0.0996094	0.218332	-0.134979	0.109366	INDEL	51	512	0.95292	ENSG00000033030	ENSG00000033030	NA	rs59219729
QTS000010	ftp://ftp.ebi.ac.uk/pub/databases/spot/eQTL/sumstats/QTS000010/QTD000083/QTD000083.all.tsv.gz	ILMN_1792092	12	122461730	CA	C	chr12_122461730_CA_C	48	0.0996094	0.218332	-0.134979	0.109366	INDEL	51	512	0.95292	ENSG00000033030	ENSG00000033030	NA	rs398077018
QTS000010	ftp://ftp.ebi.ac.uk/pub/databases/spot/eQTL/sumstats/QTS000010/QTD000083/QTD000083.all.tsv.gz	ILMN_1792092	12	122461730	CA	C	chr12_122461730_CA_C	48	0.0996094	0.218332	-0.134979	0.109366	INDEL	51	512	0.95292	ENSG00000033030	ENSG00000033030	NA	rs796336338
QTS000010	ftp://ftp.ebi.ac.uk/pub/databases/spot/eQTL/sumstats/QTS000010/QTD000083/QTD000083.all.tsv.gz	ILMN_1794260	12	122461730	CA	C	chr12_122461730_CA_C	48	0.0996094	0.34789	-0.132243	0.140606	INDEL	51	512	0.95292	ENSG00000089094	ENSG00000089094	NA	rs59219729
QTS000010	ftp://ftp.ebi.ac.uk/pub/databases/spot/eQTL/sumstats/QTS000010/QTD000083/QTD000083.all.tsv.gz	ILMN_1794260	12	122461730	CA	C	chr12_122461730_CA_C	48	0.0996094	0.34789	-0.132243	0.140606	INDEL	51	512	0.95292	ENSG00000089094	ENSG00000089094	NA	rs398077018
QTS000010	ftp://ftp.ebi.ac.uk/pub/databases/spot/eQTL/sumstats/QTS000010/QTD000083/QTD000083.all.tsv.gz	ILMN_1794260	12	122461730	CA	C	chr12_122461730_CA_C	48	0.0996094	0.34789	-0.132243	0.140606	INDEL	51	512	0.95292	ENSG00000089094	ENSG00000089094	NA	rs796336338
QTS000010	ftp://ftp.ebi.ac.uk/pub/databases/spot/eQTL/sumstats/QTS000010/QTD000083/QTD000083.all.tsv.gz	ILMN_1800341	12	122461730	CA	C	chr12_122461730_CA_C	48	0.0996094	0.254179	0.167947	0.146937	INDEL	51	512	0.95292	ENSG00000158023	ENSG00000158023	NA	rs59219729
QTS000010	ftp://ftp.ebi.ac.uk/pub/databases/spot/eQTL/sumstats/QTS000010/QTD000083/QTD000083.all.tsv.gz	ILMN_1800341	12	122461730	CA	C	chr12_122461730_CA_C	48	0.0996094	0.254179	0.167947	0.146937	INDEL	51	512	0.95292	ENSG00000158023	ENSG00000158023	NA	rs398077018
QTS000010	ftp://ftp.ebi.ac.uk/pub/databases/spot/eQTL/sumstats/QTS000010/QTD000083/QTD000083.all.tsv.gz	ILMN_1800341	12	122461730	CA	C	chr12_122461730_CA_C	48	0.0996094	0.254179	0.167947	0.146937	INDEL	51	512	0.95292	ENSG00000158023	ENSG00000158023	NA	rs796336338
QTS000010	ftp://ftp.ebi.ac.uk/pub/databases/spot/eQTL/sumstats/QTS000010/QTD000083/QTD000083.all.tsv.gz	ILMN_1807704	12	122461730	CA	C	chr12_122461730_CA_C	48	0.0996094	0.0735541	0.244268	0.135915	INDEL	51	512	0.95292	ENSG00000212694	ENSG00000212694	NA	rs59219729
QTS000010	ftp://ftp.ebi.ac.uk/pub/databases/spot/eQTL/sumstats/QTS000010/QTD000083/QTD000083.all.tsv.gz	ILMN_1807704	12	122461730	CA	C	chr12_122461730_CA_C	48	0.0996094	0.0735541	0.244268	0.135915	INDEL	51	512	0.95292	ENSG00000212694	ENSG00000212694	NA	rs398077018
QTS000010	ftp://ftp.ebi.ac.uk/pub/databases/spot/eQTL/sumstats/QTS000010/QTD000083/QTD000083.all.tsv.gz	ILMN_1807704	12	122461730	CA	C	chr12_122461730_CA_C	48	0.0996094	0.0735541	0.244268	0.135915	INDEL	51	512	0.95292	ENSG00000212694	ENSG00000212694	NA	rs796336338
QTS000010	ftp://ftp.ebi.ac.uk/pub/databases/spot/eQTL/sumstats/QTS000010/QTD000083/QTD000083.all.tsv.gz	ILMN_1811272	12	122461730	CA	C	chr12_122461730_CA_C	48	0.0996094	0.927152	0.0136933	0.149615	INDEL	51	512	0.95292	ENSG00000196917	ENSG00000196917	NA	rs59219729
QTS000010	ftp://ftp.ebi.ac.uk/pub/databases/spot/eQTL/sumstats/QTS000010/QTD000083/QTD000083.all.tsv.gz	ILMN_1811272	12	122461730	CA	C	chr12_122461730_CA_C	48	0.0996094	0.927152	0.0136933	0.149615	INDEL	51	512	0.95292	ENSG00000196917	ENSG00000196917	NA	rs398077018
QTS000010	ftp://ftp.ebi.ac.uk/pub/databases/spot/eQTL/sumstats/QTS000010/QTD000083/QTD000083.all.tsv.gz	ILMN_1811272	12	122461730	CA	C	chr12_122461730_CA_C	48	0.0996094	0.927152	0.0136933	0.149615	INDEL	51	512	0.95292	ENSG00000196917	ENSG00000196917	NA	rs796336338
QTS000010	ftp://ftp.ebi.ac.uk/pub/databases/spot/eQTL/sumstats/QTS000010/QTD000083/QTD000083.all.tsv.gz	ILMN_1812721	12	122461730	CA	C	chr12_122461730_CA_C	48	0.0996094	0.6331	0.062193	0.130117	INDEL	51	512	0.95292	ENSG00000130787	ENSG00000130787	NA	rs59219729
QTS000010	ftp://ftp.ebi.ac.uk/pub/databases/spot/eQTL/sumstats/QTS000010/QTD000083/QTD000083.all.tsv.gz	ILMN_1812721	12	122461730	CA	C	chr12_122461730_CA_C	48	0.0996094	0.6331	0.062193	0.130117	INDEL	51	512	0.95292	ENSG00000130787	ENSG00000130787	NA	rs398077018
QTS000010	ftp://ftp.ebi.ac.uk/pub/databases/spot/eQTL/sumstats/QTS000010/QTD000083/QTD000083.all.tsv.gz	ILMN_1812721	12	122461730	CA	C	chr12_122461730_CA_C	48	0.0996094	0.6331	0.062193	0.130117	INDEL	51	512	0.95292	ENSG00000130787	ENSG00000130787	NA	rs796336338
QTS000010	ftp://ftp.ebi.ac.uk/pub/databases/spot/eQTL/sumstats/QTS000010/QTD000083/QTD000083.all.tsv.gz	ILMN_1813573	12	122461730	CA	C	chr12_122461730_CA_C	48	0.0996094	0.504804	0.0942886	0.141161	INDEL	51	512	0.95292	ENSG00000139718	ENSG00000139718	NA	rs59219729
QTS000010	ftp://ftp.ebi.ac.uk/pub/databases/spot/eQTL/sumstats/QTS000010/QTD000083/QTD000083.all.tsv.gz	ILMN_1813573	12	122461730	CA	C	chr12_122461730_CA_C	48	0.0996094	0.504804	0.0942886	0.141161	INDEL	51	512	0.95292	ENSG00000139718	ENSG00000139718	NA	rs398077018
QTS000010	ftp://ftp.ebi.ac.uk/pub/databases/spot/eQTL/sumstats/QTS000010/QTD000083/QTD000083.all.tsv.gz	ILMN_1813573	12	122461730	CA	C	chr12_122461730_CA_C	48	0.0996094	0.504804	0.0942886	0.141161	INDEL	51	512	0.95292	ENSG00000139718	ENSG00000139718	NA	rs796336338
QTS000010	ftp://ftp.ebi.ac.uk/pub/databases/spot/eQTL/sumstats/QTS000010/QTD000083/QTD000083.all.tsv.gz	ILMN_1849192	12	122461730	CA	C	chr12_122461730_CA_C	48	0.0996094	0.404615	0.122871	0.147173	INDEL	51	512	0.95292	ENSG00000256546	ENSG00000256546	NA	rs59219729
QTS000010	ftp://ftp.ebi.ac.uk/pub/databases/spot/eQTL/sumstats/QTS000010/QTD000083/QTD000083.all.tsv.gz	ILMN_1849192	12	122461730	CA	C	chr12_122461730_CA_C	48	0.0996094	0.404615	0.122871	0.147173	INDEL	51	512	0.95292	ENSG00000256546	ENSG00000256546	NA	rs398077018
QTS000010	ftp://ftp.ebi.ac.uk/pub/databases/spot/eQTL/sumstats/QTS000010/QTD000083/QTD000083.all.tsv.gz	ILMN_1849192	12	122461730	CA	C	chr12_122461730_CA_C	48	0.0996094	0.404615	0.122871	0.147173	INDEL	51	512	0.95292	ENSG00000256546	ENSG00000256546	NA	rs796336338
QTS000010	ftp://ftp.ebi.ac.uk/pub/databases/spot/eQTL/sumstats/QTS000010/QTD000083/QTD000083.all.tsv.gz	ILMN_2098947	12	122461730	CA	C	chr12_122461730_CA_C	48	0.0996094	0.828246	-0.0285114	0.131276	INDEL	51	512	0.95292	ENSG00000212694	ENSG00000212694	NA	rs59219729
QTS000010	ftp://ftp.ebi.ac.uk/pub/databases/spot/eQTL/sumstats/QTS000010/QTD000083/QTD000083.all.tsv.gz	ILMN_2098947	12	122461730	CA	C	chr12_122461730_CA_C	48	0.0996094	0.828246	-0.0285114	0.131276	INDEL	51	512	0.95292	ENSG00000212694	ENSG00000212694	NA	rs398077018
QTS000010	ftp://ftp.ebi.ac.uk/pub/databases/spot/eQTL/sumstats/QTS000010/QTD000083/QTD000083.all.tsv.gz	ILMN_2098947	12	122461730	CA	C	chr12_122461730_CA_C	48	0.0996094	0.828246	-0.0285114	0.131276	INDEL	51	512	0.95292	ENSG00000212694	ENSG00000212694	NA	rs796336338
QTS000010	ftp://ftp.ebi.ac.uk/pub/databases/spot/eQTL/sumstats/QTS000010/QTD000083/QTD000083.all.tsv.gz	ILMN_2108493	12	122461730	CA	C	chr12_122461730_CA_C	48	0.0996094	0.587113	0.0836274	0.153796	INDEL	51	512	0.95292	ENSG00000188735	ENSG00000188735	NA	rs59219729
QTS000010	ftp://ftp.ebi.ac.uk/pub/databases/spot/eQTL/sumstats/QTS000010/QTD000083/QTD000083.all.tsv.gz	ILMN_2108493	12	122461730	CA	C	chr12_122461730_CA_C	48	0.0996094	0.587113	0.0836274	0.153796	INDEL	51	512	0.95292	ENSG00000188735	ENSG00000188735	NA	rs398077018
QTS000010	ftp://ftp.ebi.ac.uk/pub/databases/spot/eQTL/sumstats/QTS000010/QTD000083/QTD000083.all.tsv.gz	ILMN_2108493	12	122461730	CA	C	chr12_122461730_CA_C	48	0.0996094	0.587113	0.0836274	0.153796	INDEL	51	512	0.95292	ENSG00000188735	ENSG00000188735	NA	rs796336338
QTS000010	ftp://ftp.ebi.ac.uk/pub/databases/spot/eQTL/sumstats/QTS000010/QTD000083/QTD000083.all.tsv.gz	ILMN_2133125	12	122461730	CA	C	chr12_122461730_CA_C	48	0.0996094	0.293556	0.159009	0.151056	INDEL	51	512	0.95292	ENSG00000158113	ENSG00000158113	NA	rs59219729
QTS000010	ftp://ftp.ebi.ac.uk/pub/databases/spot/eQTL/sumstats/QTS000010/QTD000083/QTD000083.all.tsv.gz	ILMN_2133125	12	122461730	CA	C	chr12_122461730_CA_C	48	0.0996094	0.293556	0.159009	0.151056	INDEL	51	512	0.95292	ENSG00000158113	ENSG00000158113	NA	rs398077018
QTS000010	ftp://ftp.ebi.ac.uk/pub/databases/spot/eQTL/sumstats/QTS000010/QTD000083/QTD000083.all.tsv.gz	ILMN_2133125	12	122461730	CA	C	chr12_122461730_CA_C	48	0.0996094	0.293556	0.159009	0.151056	INDEL	51	512	0.95292	ENSG00000158113	ENSG00000158113	NA	rs796336338
QTS000010	ftp://ftp.ebi.ac.uk/pub/databases/spot/eQTL/sumstats/QTS000010/QTD000083/QTD000083.all.tsv.gz	ILMN_2161848	12	122461730	CA	C	chr12_122461730_CA_C	48	0.0996094	0.166704	-0.207506	0.149601	INDEL	51	512	0.95292	ENSG00000196917	ENSG00000196917	NA	rs59219729
QTS000010	ftp://ftp.ebi.ac.uk/pub/databases/spot/eQTL/sumstats/QTS000010/QTD000083/QTD000083.all.tsv.gz	ILMN_2161848	12	122461730	CA	C	chr12_122461730_CA_C	48	0.0996094	0.166704	-0.207506	0.149601	INDEL	51	512	0.95292	ENSG00000196917	ENSG00000196917	NA	rs398077018
QTS000010	ftp://ftp.ebi.ac.uk/pub/databases/spot/eQTL/sumstats/QTS000010/QTD000083/QTD000083.all.tsv.gz	ILMN_2161848	12	122461730	CA	C	chr12_122461730_CA_C	48	0.0996094	0.166704	-0.207506	0.149601	INDEL	51	512	0.95292	ENSG00000196917	ENSG00000196917	NA	rs796336338
QTS000010	ftp://ftp.ebi.ac.uk/pub/databases/spot/eQTL/sumstats/QTS000010/QTD000083/QTD000083.all.tsv.gz	ILMN_2201866	12	122461730	CA	C	chr12_122461730_CA_C	48	0.0996094	0.965548	-0.00659957	0.152635	INDEL	51	512	0.95292	ENSG00000204671	ENSG00000204671	NA	rs59219729
QTS000010	ftp://ftp.ebi.ac.uk/pub/databases/spot/eQTL/sumstats/QTS000010/QTD000083/QTD000083.all.tsv.gz	ILMN_2201866	12	122461730	CA	C	chr12_122461730_CA_C	48	0.0996094	0.965548	-0.00659957	0.152635	INDEL	51	512	0.95292	ENSG00000204671	ENSG00000204671	NA	rs398077018
QTS000010	ftp://ftp.ebi.ac.uk/pub/databases/spot/eQTL/sumstats/QTS000010/QTD000083/QTD000083.all.tsv.gz	ILMN_2201866	12	122461730	CA	C	chr12_122461730_CA_C	48	0.0996094	0.965548	-0.00659957	0.152635	INDEL	51	512	0.95292	ENSG00000204671	ENSG00000204671	NA	rs796336338
QTS000010	ftp://ftp.ebi.ac.uk/pub/databases/spot/eQTL/sumstats/QTS000010/QTD000083/QTD000083.all.tsv.gz	ILMN_2288402	12	122461730	CA	C	chr12_122461730_CA_C	48	0.0996094	0.0647018	0.270031	0.145506	INDEL	51	512	0.95292	ENSG00000130787	ENSG00000130787	NA	rs59219729
QTS000010	ftp://ftp.ebi.ac.uk/pub/databases/spot/eQTL/sumstats/QTS000010/QTD000083/QTD000083.all.tsv.gz	ILMN_2288402	12	122461730	CA	C	chr12_122461730_CA_C	48	0.0996094	0.0647018	0.270031	0.145506	INDEL	51	512	0.95292	ENSG00000130787	ENSG00000130787	NA	rs398077018
QTS000010	ftp://ftp.ebi.ac.uk/pub/databases/spot/eQTL/sumstats/QTS000010/QTD000083/QTD000083.all.tsv.gz	ILMN_2288402	12	122461730	CA	C	chr12_122461730_CA_C	48	0.0996094	0.0647018	0.270031	0.145506	INDEL	51	512	0.95292	ENSG00000130787	ENSG00000130787	NA	rs796336338
QTS000010	ftp://ftp.ebi.ac.uk/pub/databases/spot/eQTL/sumstats/QTS000010/QTD000083/QTD000083.all.tsv.gz	ILMN_2310589	12	122461730	CA	C	chr12_122461730_CA_C	48	0.0996094	0.66282	0.0625269	0.143226	INDEL	51	512	0.95292	ENSG00000184047	ENSG00000184047	NA	rs59219729
QTS000010	ftp://ftp.ebi.ac.uk/pub/databases/spot/eQTL/sumstats/QTS000010/QTD000083/QTD000083.all.tsv.gz	ILMN_2310589	12	122461730	CA	C	chr12_122461730_CA_C	48	0.0996094	0.66282	0.0625269	0.143226	INDEL	51	512	0.95292	ENSG00000184047	ENSG00000184047	NA	rs398077018
QTS000010	ftp://ftp.ebi.ac.uk/pub/databases/spot/eQTL/sumstats/QTS000010/QTD000083/QTD000083.all.tsv.gz	ILMN_2310589	12	122461730	CA	C	chr12_122461730_CA_C	48	0.0996094	0.66282	0.0625269	0.143226	INDEL	51	512	0.95292	ENSG00000184047	ENSG00000184047	NA	rs796336338
QTS000010	ftp://ftp.ebi.ac.uk/pub/databases/spot/eQTL/sumstats/QTS000010/QTD000083/QTD000083.all.tsv.gz	ILMN_2332990	12	122461730	CA	C	chr12_122461730_CA_C	48	0.0996094	0.463681	-0.0578296	0.0787902	INDEL	51	512	0.95292	ENSG00000184047	ENSG00000184047	NA	rs59219729
QTS000010	ftp://ftp.ebi.ac.uk/pub/databases/spot/eQTL/sumstats/QTS000010/QTD000083/QTD000083.all.tsv.gz	ILMN_2332990	12	122461730	CA	C	chr12_122461730_CA_C	48	0.0996094	0.463681	-0.0578296	0.0787902	INDEL	51	512	0.95292	ENSG00000184047	ENSG00000184047	NA	rs398077018
QTS000010	ftp://ftp.ebi.ac.uk/pub/databases/spot/eQTL/sumstats/QTS000010/QTD000083/QTD000083.all.tsv.gz	ILMN_2332990	12	122461730	CA	C	chr12_122461730_CA_C	48	0.0996094	0.463681	-0.0578296	0.0787902	INDEL	51	512	0.95292	ENSG00000184047	ENSG00000184047	NA	rs796336338
QTS000010	ftp://ftp.ebi.ac.uk/pub/databases/spot/eQTL/sumstats/QTS000010/QTD000083/QTD000083.all.tsv.gz	ILMN_2343047	12	122461730	CA	C	chr12_122461730_CA_C	48	0.0996094	0.594537	-0.0792021	0.148602	INDEL	51	512	0.95292	ENSG00000150967	ENSG00000150967	NA	rs59219729
QTS000010	ftp://ftp.ebi.ac.uk/pub/databases/spot/eQTL/sumstats/QTS000010/QTD000083/QTD000083.all.tsv.gz	ILMN_2343047	12	122461730	CA	C	chr12_122461730_CA_C	48	0.0996094	0.594537	-0.0792021	0.148602	INDEL	51	512	0.95292	ENSG00000150967	ENSG00000150967	NA	rs398077018
QTS000010	ftp://ftp.ebi.ac.uk/pub/databases/spot/eQTL/sumstats/QTS000010/QTD000083/QTD000083.all.tsv.gz	ILMN_2343047	12	122461730	CA	C	chr12_122461730_CA_C	48	0.0996094	0.594537	-0.0792021	0.148602	INDEL	51	512	0.95292	ENSG00000150967	ENSG00000150967	NA	rs796336338
QTS000010	ftp://ftp.ebi.ac.uk/pub/databases/spot/eQTL/sumstats/QTS000010/QTD000083/QTD000083.all.tsv.gz	ILMN_2343048	12	122461730	CA	C	chr12_122461730_CA_C	48	0.0996094	0.0161715	-0.33748	0.139336	INDEL	51	512	0.95292	ENSG00000150967	ENSG00000150967	NA	rs59219729
QTS000010	ftp://ftp.ebi.ac.uk/pub/databases/spot/eQTL/sumstats/QTS000010/QTD000083/QTD000083.all.tsv.gz	ILMN_2343048	12	122461730	CA	C	chr12_122461730_CA_C	48	0.0996094	0.0161715	-0.33748	0.139336	INDEL	51	512	0.95292	ENSG00000150967	ENSG00000150967	NA	rs398077018
QTS000010	ftp://ftp.ebi.ac.uk/pub/databases/spot/eQTL/sumstats/QTS000010/QTD000083/QTD000083.all.tsv.gz	ILMN_2343048	12	122461730	CA	C	chr12_122461730_CA_C	48	0.0996094	0.0161715	-0.33748	0.139336	INDEL	51	512	0.95292	ENSG00000150967	ENSG00000150967	NA	rs796336338
QTS000010	ftp://ftp.ebi.ac.uk/pub/databases/spot/eQTL/sumstats/QTS000010/QTD000083/QTD000083.all.tsv.gz	ILMN_2358277	12	122461730	CA	C	chr12_122461730_CA_C	48	0.0996094	0.0369043	-0.192203	0.0915919	INDEL	51	512	0.95292	ENSG00000111011	ENSG00000111011	NA	rs59219729
QTS000010	ftp://ftp.ebi.ac.uk/pub/databases/spot/eQTL/sumstats/QTS000010/QTD000083/QTD000083.all.tsv.gz	ILMN_2358277	12	122461730	CA	C	chr12_122461730_CA_C	48	0.0996094	0.0369043	-0.192203	0.0915919	INDEL	51	512	0.95292	ENSG00000111011	ENSG00000111011	NA	rs398077018
QTS000010	ftp://ftp.ebi.ac.uk/pub/databases/spot/eQTL/sumstats/QTS000010/QTD000083/QTD000083.all.tsv.gz	ILMN_2358277	12	122461730	CA	C	chr12_122461730_CA_C	48	0.0996094	0.0369043	-0.192203	0.0915919	INDEL	51	512	0.95292	ENSG00000111011	ENSG00000111011	NA	rs796336338
QTS000010	ftp://ftp.ebi.ac.uk/pub/databases/spot/eQTL/sumstats/QTS000010/QTD000083/QTD000083.all.tsv.gz	ILMN_2358278	12	122461730	CA	C	chr12_122461730_CA_C	48	0.0996094	0.177242	0.148912	0.11004	INDEL	51	512	0.95292	ENSG00000111011	ENSG00000111011	NA	rs59219729
QTS000010	ftp://ftp.ebi.ac.uk/pub/databases/spot/eQTL/sumstats/QTS000010/QTD000083/QTD000083.all.tsv.gz	ILMN_2358278	12	122461730	CA	C	chr12_122461730_CA_C	48	0.0996094	0.177242	0.148912	0.11004	INDEL	51	512	0.95292	ENSG00000111011	ENSG00000111011	NA	rs398077018
QTS000010	ftp://ftp.ebi.ac.uk/pub/databases/spot/eQTL/sumstats/QTS000010/QTD000083/QTD000083.all.tsv.gz	ILMN_2358278	12	122461730	CA	C	chr12_122461730_CA_C	48	0.0996094	0.177242	0.148912	0.11004	INDEL	51	512	0.95292	ENSG00000111011	ENSG00000111011	NA	rs796336338
QTS000010	ftp://ftp.ebi.ac.uk/pub/databases/spot/eQTL/sumstats/QTS000010/QTD000083/QTD000083.all.tsv.gz	ILMN_2378081	12	122461730	CA	C	chr12_122461730_CA_C	48	0.0996094	0.0220492	-0.346949	0.150557	INDEL	51	512	0.95292	ENSG00000110987	ENSG00000110987	NA	rs59219729
QTS000010	ftp://ftp.ebi.ac.uk/pub/databases/spot/eQTL/sumstats/QTS000010/QTD000083/QTD000083.all.tsv.gz	ILMN_2378081	12	122461730	CA	C	chr12_122461730_CA_C	48	0.0996094	0.0220492	-0.346949	0.150557	INDEL	51	512	0.95292	ENSG00000110987	ENSG00000110987	NA	rs398077018
QTS000010	ftp://ftp.ebi.ac.uk/pub/databases/spot/eQTL/sumstats/QTS000010/QTD000083/QTD000083.all.tsv.gz	ILMN_2378081	12	122461730	CA	C	chr12_122461730_CA_C	48	0.0996094	0.0220492	-0.346949	0.150557	INDEL	51	512	0.95292	ENSG00000110987	ENSG00000110987	NA	rs796336338
QTS000010	ftp://ftp.ebi.ac.uk/pub/databases/spot/eQTL/sumstats/QTS000010/QTD000083/QTD000083.all.tsv.gz	ILMN_2393144	12	122461730	CA	C	chr12_122461730_CA_C	48	0.0996094	0.56039	0.0575403	0.0986847	INDEL	51	512	0.95292	ENSG00000182196	ENSG00000182196	NA	rs59219729
QTS000010	ftp://ftp.ebi.ac.uk/pub/databases/spot/eQTL/sumstats/QTS000010/QTD000083/QTD000083.all.tsv.gz	ILMN_2393144	12	122461730	CA	C	chr12_122461730_CA_C	48	0.0996094	0.56039	0.0575403	0.0986847	INDEL	51	512	0.95292	ENSG00000182196	ENSG00000182196	NA	rs398077018
QTS000010	ftp://ftp.ebi.ac.uk/pub/databases/spot/eQTL/sumstats/QTS000010/QTD000083/QTD000083.all.tsv.gz	ILMN_2393144	12	122461730	CA	C	chr12_122461730_CA_C	48	0.0996094	0.56039	0.0575403	0.0986847	INDEL	51	512	0.95292	ENSG00000182196	ENSG00000182196	NA	rs796336338
QTS000010	ftp://ftp.ebi.ac.uk/pub/databases/spot/eQTL/sumstats/QTS000010/QTD000083/QTD000083.all.tsv.gz	ILMN_2395285	12	122461730	CA	C	chr12_122461730_CA_C	48	0.0996094	0.354118	-0.0730711	0.0787047	INDEL	51	512	0.95292	ENSG00000184209	ENSG00000184209	NA	rs59219729
QTS000010	ftp://ftp.ebi.ac.uk/pub/databases/spot/eQTL/sumstats/QTS000010/QTD000083/QTD000083.all.tsv.gz	ILMN_2395285	12	122461730	CA	C	chr12_122461730_CA_C	48	0.0996094	0.354118	-0.0730711	0.0787047	INDEL	51	512	0.95292	ENSG00000184209	ENSG00000184209	NA	rs398077018
QTS000010	ftp://ftp.ebi.ac.uk/pub/databases/spot/eQTL/sumstats/QTS000010/QTD000083/QTD000083.all.tsv.gz	ILMN_2395285	12	122461730	CA	C	chr12_122461730_CA_C	48	0.0996094	0.354118	-0.0730711	0.0787047	INDEL	51	512	0.95292	ENSG00000184209	ENSG00000184209	NA	rs796336338
QTS000010	ftp://ftp.ebi.ac.uk/pub/databases/spot/eQTL/sumstats/QTS000010/QTD000083/QTD000083.all.tsv.gz	ILMN_2396148	12	122461730	CA	C	chr12_122461730_CA_C	48	0.0996094	0.9797	-0.00382765	0.150274	INDEL	51	512	0.95292	ENSG00000130787	ENSG00000130787	NA	rs59219729
QTS000010	ftp://ftp.ebi.ac.uk/pub/databases/spot/eQTL/sumstats/QTS000010/QTD000083/QTD000083.all.tsv.gz	ILMN_2396148	12	122461730	CA	C	chr12_122461730_CA_C	48	0.0996094	0.9797	-0.00382765	0.150274	INDEL	51	512	0.95292	ENSG00000130787	ENSG00000130787	NA	rs398077018
QTS000010	ftp://ftp.ebi.ac.uk/pub/databases/spot/eQTL/sumstats/QTS000010/QTD000083/QTD000083.all.tsv.gz	ILMN_2396148	12	122461730	CA	C	chr12_122461730_CA_C	48	0.0996094	0.9797	-0.00382765	0.150274	INDEL	51	512	0.95292	ENSG00000130787	ENSG00000130787	NA	rs796336338
QTS000010	ftp://ftp.ebi.ac.uk/pub/databases/spot/eQTL/sumstats/QTS000010/QTD000083/QTD000083.all.tsv.gz	ILMN_2404085	12	122461730	CA	C	chr12_122461730_CA_C	48	0.0996094	0.328598	-0.0884258	0.0903295	INDEL	51	512	0.95292	ENSG00000130779	ENSG00000130779	NA	rs59219729
QTS000010	ftp://ftp.ebi.ac.uk/pub/databases/spot/eQTL/sumstats/QTS000010/QTD000083/QTD000083.all.tsv.gz	ILMN_2404085	12	122461730	CA	C	chr12_122461730_CA_C	48	0.0996094	0.328598	-0.0884258	0.0903295	INDEL	51	512	0.95292	ENSG00000130779	ENSG00000130779	NA	rs398077018
QTS000010	ftp://ftp.ebi.ac.uk/pub/databases/spot/eQTL/sumstats/QTS000010/QTD000083/QTD000083.all.tsv.gz	ILMN_2404085	12	122461730	CA	C	chr12_122461730_CA_C	48	0.0996094	0.328598	-0.0884258	0.0903295	INDEL	51	512	0.95292	ENSG00000130779	ENSG00000130779	NA	rs796336338
QTS000010	ftp://ftp.ebi.ac.uk/pub/databases/spot/eQTL/sumstats/QTS000010/QTD000083/QTD000083.all.tsv.gz	ILMN_3208881	12	122461730	CA	C	chr12_122461730_CA_C	48	0.0996094	0.0568503	-0.214551	0.112116	INDEL	51	512	0.95292	ENSG00000183955	ENSG00000183955	NA	rs59219729
QTS000010	ftp://ftp.ebi.ac.uk/pub/databases/spot/eQTL/sumstats/QTS000010/QTD000083/QTD000083.all.tsv.gz	ILMN_3208881	12	122461730	CA	C	chr12_122461730_CA_C	48	0.0996094	0.0568503	-0.214551	0.112116	INDEL	51	512	0.95292	ENSG00000183955	ENSG00000183955	NA	rs398077018
QTS000010	ftp://ftp.ebi.ac.uk/pub/databases/spot/eQTL/sumstats/QTS000010/QTD000083/QTD000083.all.tsv.gz	ILMN_3208881	12	122461730	CA	C	chr12_122461730_CA_C	48	0.0996094	0.0568503	-0.214551	0.112116	INDEL	51	512	0.95292	ENSG00000183955	ENSG00000183955	NA	rs796336338
QTS000010	ftp://ftp.ebi.ac.uk/pub/databases/spot/eQTL/sumstats/QTS000010/QTD000083/QTD000083.all.tsv.gz	ILMN_3229052	12	122461730	CA	C	chr12_122461730_CA_C	48	0.0996094	0.567221	0.0775515	0.135358	INDEL	51	512	0.95292	ENSG00000184209	ENSG00000184209	NA	rs59219729
QTS000010	ftp://ftp.ebi.ac.uk/pub/databases/spot/eQTL/sumstats/QTS000010/QTD000083/QTD000083.all.tsv.gz	ILMN_3229052	12	122461730	CA	C	chr12_122461730_CA_C	48	0.0996094	0.567221	0.0775515	0.135358	INDEL	51	512	0.95292	ENSG00000184209	ENSG00000184209	NA	rs398077018
QTS000010	ftp://ftp.ebi.ac.uk/pub/databases/spot/eQTL/sumstats/QTS000010/QTD000083/QTD000083.all.tsv.gz	ILMN_3229052	12	122461730	CA	C	chr12_122461730_CA_C	48	0.0996094	0.567221	0.0775515	0.135358	INDEL	51	512	0.95292	ENSG00000184209	ENSG00000184209	NA	rs796336338
QTS000010	ftp://ftp.ebi.ac.uk/pub/databases/spot/eQTL/sumstats/QTS000010/QTD000083/QTD000083.all.tsv.gz	ILMN_3236695	12	122461730	CA	C	chr12_122461730_CA_C	48	0.0996094	0.703876	0.0586142	0.154027	INDEL	51	512	0.95292	ENSG00000256092	ENSG00000256092	NA	rs59219729
QTS000010	ftp://ftp.ebi.ac.uk/pub/databases/spot/eQTL/sumstats/QTS000010/QTD000083/QTD000083.all.tsv.gz	ILMN_3236695	12	122461730	CA	C	chr12_122461730_CA_C	48	0.0996094	0.703876	0.0586142	0.154027	INDEL	51	512	0.95292	ENSG00000256092	ENSG00000256092	NA	rs398077018
QTS000010	ftp://ftp.ebi.ac.uk/pub/databases/spot/eQTL/sumstats/QTS000010/QTD000083/QTD000083.all.tsv.gz	ILMN_3236695	12	122461730	CA	C	chr12_122461730_CA_C	48	0.0996094	0.703876	0.0586142	0.154027	INDEL	51	512	0.95292	ENSG00000256092	ENSG00000256092	NA	rs796336338
QTS000010	ftp://ftp.ebi.ac.uk/pub/databases/spot/eQTL/sumstats/QTS000010/QTD000083/QTD000083.all.tsv.gz	ILMN_3249006	12	122461730	CA	C	chr12_122461730_CA_C	48	0.0996094	0.717187	-0.0440975	0.121599	INDEL	51	512	0.95292	ENSG00000183955	ENSG00000183955	NA	rs59219729
QTS000010	ftp://ftp.ebi.ac.uk/pub/databases/spot/eQTL/sumstats/QTS000010/QTD000083/QTD000083.all.tsv.gz	ILMN_3249006	12	122461730	CA	C	chr12_122461730_CA_C	48	0.0996094	0.717187	-0.0440975	0.121599	INDEL	51	512	0.95292	ENSG00000183955	ENSG00000183955	NA	rs398077018
QTS000010	ftp://ftp.ebi.ac.uk/pub/databases/spot/eQTL/sumstats/QTS000010/QTD000083/QTD000083.all.tsv.gz	ILMN_3249006	12	122461730	CA	C	chr12_122461730_CA_C	48	0.0996094	0.717187	-0.0440975	0.121599	INDEL	51	512	0.95292	ENSG00000183955	ENSG00000183955	NA	rs796336338
QTS000010	ftp://ftp.ebi.ac.uk/pub/databases/spot/eQTL/sumstats/QTS000010/QTD000083/QTD000083.all.tsv.gz	ILMN_1651464	12	122461940	G	A	chr12_122461940_G_A	113	0.246094	0.976372	-0.00295526	0.0996756	SNP	386	512	0.92057	ENSG00000089094	ENSG00000089094	NA	rs4758645
QTS000010	ftp://ftp.ebi.ac.uk/pub/databases/spot/eQTL/sumstats/QTS000010/QTD000083/QTD000083.all.tsv.gz	ILMN_1651936	12	122461940	G	A	chr12_122461940_G_A	113	0.246094	0.883756	0.0114314	0.0781017	SNP	386	512	0.92057	ENSG00000183955	ENSG00000183955	NA	rs4758645
QTS000010	ftp://ftp.ebi.ac.uk/pub/databases/spot/eQTL/sumstats/QTS000010/QTD000083/QTD000083.all.tsv.gz	ILMN_1652918	12	122461940	G	A	chr12_122461940_G_A	113	0.246094	0.907123	0.0111659	0.0956058	SNP	386	512	0.92057	ENSG00000139725	ENSG00000139725	NA	rs4758645
QTS000010	ftp://ftp.ebi.ac.uk/pub/databases/spot/eQTL/sumstats/QTS000010/QTD000083/QTD000083.all.tsv.gz	ILMN_1654421	12	122461940	G	A	chr12_122461940_G_A	113	0.246094	0.637881	-0.0474006	0.100583	SNP	386	512	0.92057	ENSG00000051825	ENSG00000051825	NA	rs4758645
QTS000010	ftp://ftp.ebi.ac.uk/pub/databases/spot/eQTL/sumstats/QTS000010/QTD000083/QTD000083.all.tsv.gz	ILMN_1658232	12	122461940	G	A	chr12_122461940_G_A	113	0.246094	0.798893	-0.0271135	0.106302	SNP	386	512	0.92057	ENSG00000089094	ENSG00000089094	NA	rs4758645
QTS000010	ftp://ftp.ebi.ac.uk/pub/databases/spot/eQTL/sumstats/QTS000010/QTD000083/QTD000083.all.tsv.gz	ILMN_1662316	12	122461940	G	A	chr12_122461940_G_A	113	0.246094	0.291491	-0.101573	0.0960794	SNP	386	512	0.92057	ENSG00000139719	ENSG00000139719	NA	rs4758645
QTS000010	ftp://ftp.ebi.ac.uk/pub/databases/spot/eQTL/sumstats/QTS000010/QTD000083/QTD000083.all.tsv.gz	ILMN_1663370	12	122461940	G	A	chr12_122461940_G_A	113	0.246094	0.946712	-0.00708256	0.105858	SNP	386	512	0.92057	ENSG00000130783	ENSG00000130783	NA	rs4758645
QTS000010	ftp://ftp.ebi.ac.uk/pub/databases/spot/eQTL/sumstats/QTS000010/QTD000083/QTD000083.all.tsv.gz	ILMN_1665335	12	122461940	G	A	chr12_122461940_G_A	113	0.246094	0.119061	0.117961	0.0754088	SNP	386	512	0.92057	ENSG00000184047	ENSG00000184047	NA	rs4758645
QTS000010	ftp://ftp.ebi.ac.uk/pub/databases/spot/eQTL/sumstats/QTS000010/QTD000083/QTD000083.all.tsv.gz	ILMN_1665996	12	122461940	G	A	chr12_122461940_G_A	113	0.246094	0.529872	-0.059291	0.0942457	SNP	386	512	0.92057	ENSG00000110987	ENSG00000110987	NA	rs4758645
QTS000010	ftp://ftp.ebi.ac.uk/pub/databases/spot/eQTL/sumstats/QTS000010/QTD000083/QTD000083.all.tsv.gz	ILMN_1667510	12	122461940	G	A	chr12_122461940_G_A	113	0.246094	0.793181	-0.0240583	0.09166	SNP	386	512	0.92057	ENSG00000130921	ENSG00000130921	NA	rs4758645
QTS000010	ftp://ftp.ebi.ac.uk/pub/databases/spot/eQTL/sumstats/QTS000010/QTD000083/QTD000083.all.tsv.gz	ILMN_1668743	12	122461940	G	A	chr12_122461940_G_A	113	0.246094	0.317614	0.0881686	0.088041	SNP	386	512	0.92057	ENSG00000150977	ENSG00000150977	NA	rs4758645
QTS000010	ftp://ftp.ebi.ac.uk/pub/databases/spot/eQTL/sumstats/QTS000010/QTD000083/QTD000083.all.tsv.gz	ILMN_1677693	12	122461940	G	A	chr12_122461940_G_A	113	0.246094	0.314782	0.0708335	0.0703174	SNP	386	512	0.92057	ENSG00000255398	ENSG00000255398	NA	rs4758645
QTS000010	ftp://ftp.ebi.ac.uk/pub/databases/spot/eQTL/sumstats/QTS000010/QTD000083/QTD000083.all.tsv.gz	ILMN_1678490	12	122461940	G	A	chr12_122461940_G_A	113	0.246094	0.475384	0.0451056	0.0630966	SNP	386	512	0.92057	ENSG00000150977	ENSG00000150977	NA	rs4758645
QTS000010	ftp://ftp.ebi.ac.uk/pub/databases/spot/eQTL/sumstats/QTS000010/QTD000083/QTD000083.all.tsv.gz	ILMN_1684038	12	122461940	G	A	chr12_122461940_G_A	113	0.246094	0.210142	-0.128648	0.102383	SNP	386	512	0.92057	ENSG00000130779	ENSG00000130779	NA	rs4758645
QTS000010	ftp://ftp.ebi.ac.uk/pub/databases/spot/eQTL/sumstats/QTS000010/QTD000083/QTD000083.all.tsv.gz	ILMN_1693987	12	122461940	G	A	chr12_122461940_G_A	113	0.246094	0.320702	-0.102297	0.102804	SNP	386	512	0.92057	ENSG00000175727	ENSG00000175727	NA	rs4758645
QTS000010	ftp://ftp.ebi.ac.uk/pub/databases/spot/eQTL/sumstats/QTS000010/QTD000083/QTD000083.all.tsv.gz	ILMN_1701905	12	122461940	G	A	chr12_122461940_G_A	113	0.246094	0.947341	-0.00702484	0.106251	SNP	386	512	0.92057	ENSG00000130783	ENSG00000130783	NA	rs4758645
QTS000010	ftp://ftp.ebi.ac.uk/pub/databases/spot/eQTL/sumstats/QTS000010/QTD000083/QTD000083.all.tsv.gz	ILMN_1704019	12	122461940	G	A	chr12_122461940_G_A	113	0.246094	0.0558529	0.195663	0.10183	SNP	386	512	0.92057	ENSG00000111325	ENSG00000111325	NA	rs4758645
QTS000010	ftp://ftp.ebi.ac.uk/pub/databases/spot/eQTL/sumstats/QTS000010/QTD000083/QTD000083.all.tsv.gz	ILMN_1706886	12	122461940	G	A	chr12_122461940_G_A	113	0.246094	0.311392	0.097927	0.0965334	SNP	386	512	0.92057	ENSG00000110987	ENSG00000110987	NA	rs4758645
QTS000010	ftp://ftp.ebi.ac.uk/pub/databases/spot/eQTL/sumstats/QTS000010/QTD000083/QTD000083.all.tsv.gz	ILMN_1710427	12	122461940	G	A	chr12_122461940_G_A	113	0.246094	0.317806	-0.0860865	0.0859961	SNP	386	512	0.92057	ENSG00000139722	ENSG00000139722	NA	rs4758645
QTS000010	ftp://ftp.ebi.ac.uk/pub/databases/spot/eQTL/sumstats/QTS000010/QTD000083/QTD000083.all.tsv.gz	ILMN_1711699	12	122461940	G	A	chr12_122461940_G_A	113	0.246094	0.34334	-0.0986246	0.103875	SNP	386	512	0.92057	ENSG00000130787	ENSG00000130787	NA	rs4758645
QTS000010	ftp://ftp.ebi.ac.uk/pub/databases/spot/eQTL/sumstats/QTS000010/QTD000083/QTD000083.all.tsv.gz	ILMN_1720498	12	122461940	G	A	chr12_122461940_G_A	113	0.246094	0.752891	0.0341388	0.108312	SNP	386	512	0.92057	ENSG00000188735	ENSG00000188735	NA	rs4758645
QTS000010	ftp://ftp.ebi.ac.uk/pub/databases/spot/eQTL/sumstats/QTS000010/QTD000083/QTD000083.all.tsv.gz	ILMN_1723058	12	122461940	G	A	chr12_122461940_G_A	113	0.246094	0.959426	-0.00507898	0.0997319	SNP	386	512	0.92057	ENSG00000130779	ENSG00000130779	NA	rs4758645
QTS000010	ftp://ftp.ebi.ac.uk/pub/databases/spot/eQTL/sumstats/QTS000010/QTD000083/QTD000083.all.tsv.gz	ILMN_1724148	12	122461940	G	A	chr12_122461940_G_A	113	0.246094	0.264102	0.109081	0.09745	SNP	386	512	0.92057	ENSG00000276045	ENSG00000276045	NA	rs4758645
QTS000010	ftp://ftp.ebi.ac.uk/pub/databases/spot/eQTL/sumstats/QTS000010/QTD000083/QTD000083.all.tsv.gz	ILMN_1725187	12	122461940	G	A	chr12_122461940_G_A	113	0.246094	0.324931	-0.0910157	0.0922715	SNP	386	512	0.92057	ENSG00000090975	ENSG00000090975	NA	rs4758645
QTS000010	ftp://ftp.ebi.ac.uk/pub/databases/spot/eQTL/sumstats/QTS000010/QTD000083/QTD000083.all.tsv.gz	ILMN_1732516	12	122461940	G	A	chr12_122461940_G_A	113	0.246094	0.00295137	0.285405	0.0950278	SNP	386	512	0.92057	ENSG00000184445	ENSG00000184445	NA	rs4758645
QTS000010	ftp://ftp.ebi.ac.uk/pub/databases/spot/eQTL/sumstats/QTS000010/QTD000083/QTD000083.all.tsv.gz	ILMN_1732767	12	122461940	G	A	chr12_122461940_G_A	113	0.246094	0.946815	-0.00666927	0.0998749	SNP	386	512	0.92057	ENSG00000110801	ENSG00000110801	NA	rs4758645
QTS000010	ftp://ftp.ebi.ac.uk/pub/databases/spot/eQTL/sumstats/QTS000010/QTD000083/QTD000083.all.tsv.gz	ILMN_1739943	12	122461940	G	A	chr12_122461940_G_A	113	0.246094	0.903002	-0.00961749	0.0788332	SNP	386	512	0.92057	ENSG00000139697	ENSG00000139697	NA	rs4758645
QTS000010	ftp://ftp.ebi.ac.uk/pub/databases/spot/eQTL/sumstats/QTS000010/QTD000083/QTD000083.all.tsv.gz	ILMN_1745688	12	122461940	G	A	chr12_122461940_G_A	113	0.246094	0.461566	0.0752752	0.102075	SNP	386	512	0.92057	ENSG00000158104	ENSG00000158104	NA	rs4758645
QTS000010	ftp://ftp.ebi.ac.uk/pub/databases/spot/eQTL/sumstats/QTS000010/QTD000083/QTD000083.all.tsv.gz	ILMN_1750497	12	122461940	G	A	chr12_122461940_G_A	113	0.246094	0.173779	0.0911012	0.0667803	SNP	386	512	0.92057	ENSG00000182782	ENSG00000182782	NA	rs4758645
QTS000010	ftp://ftp.ebi.ac.uk/pub/databases/spot/eQTL/sumstats/QTS000010/QTD000083/QTD000083.all.tsv.gz	ILMN_1757910	12	122461940	G	A	chr12_122461940_G_A	113	0.246094	0.783144	-0.0286262	0.103894	SNP	386	512	0.92057	ENSG00000130787	ENSG00000130787	NA	rs4758645
QTS000010	ftp://ftp.ebi.ac.uk/pub/databases/spot/eQTL/sumstats/QTS000010/QTD000083/QTD000083.all.tsv.gz	ILMN_1760954	12	122461940	G	A	chr12_122461940_G_A	113	0.246094	0.870038	-0.0114567	0.0699497	SNP	386	512	0.92057	ENSG00000139726	ENSG00000139726	NA	rs4758645
QTS000010	ftp://ftp.ebi.ac.uk/pub/databases/spot/eQTL/sumstats/QTS000010/QTD000083/QTD000083.all.tsv.gz	ILMN_1771260	12	122461940	G	A	chr12_122461940_G_A	113	0.246094	0.00666878	-0.285134	0.10419	SNP	386	512	0.92057	ENSG00000176383	ENSG00000176383	NA	rs4758645
QTS000010	ftp://ftp.ebi.ac.uk/pub/databases/spot/eQTL/sumstats/QTS000010/QTD000083/QTD000083.all.tsv.gz	ILMN_1772845	12	122461940	G	A	chr12_122461940_G_A	113	0.246094	0.23151	-0.0887534	0.0739918	SNP	386	512	0.92057	ENSG00000184209	ENSG00000184209	NA	rs4758645
QTS000010	ftp://ftp.ebi.ac.uk/pub/databases/spot/eQTL/sumstats/QTS000010/QTD000083/QTD000083.all.tsv.gz	ILMN_1777934	12	122461940	G	A	chr12_122461940_G_A	113	0.246094	0.810163	-0.0252297	0.104914	SNP	386	512	0.92057	ENSG00000139714	ENSG00000139714	NA	rs4758645
QTS000010	ftp://ftp.ebi.ac.uk/pub/databases/spot/eQTL/sumstats/QTS000010/QTD000083/QTD000083.all.tsv.gz	ILMN_1779835	12	122461940	G	A	chr12_122461940_G_A	113	0.246094	0.0803758	-0.170878	0.0973164	SNP	386	512	0.92057	ENSG00000182196	ENSG00000182196	NA	rs4758645
QTS000010	ftp://ftp.ebi.ac.uk/pub/databases/spot/eQTL/sumstats/QTS000010/QTD000083/QTD000083.all.tsv.gz	ILMN_1787845	12	122461940	G	A	chr12_122461940_G_A	113	0.246094	0.763209	0.0324123	0.107464	SNP	386	512	0.92057	ENSG00000130787	ENSG00000130787	NA	rs4758645
QTS000010	ftp://ftp.ebi.ac.uk/pub/databases/spot/eQTL/sumstats/QTS000010/QTD000083/QTD000083.all.tsv.gz	ILMN_1788887	12	122461940	G	A	chr12_122461940_G_A	113	0.246094	0.0750684	-0.1706	0.0954257	SNP	386	512	0.92057	ENSG00000212694	ENSG00000212694	NA	rs4758645
QTS000010	ftp://ftp.ebi.ac.uk/pub/databases/spot/eQTL/sumstats/QTS000010/QTD000083/QTD000083.all.tsv.gz	ILMN_1788928	12	122461940	G	A	chr12_122461940_G_A	113	0.246094	0.851322	-0.0187038	0.0996828	SNP	386	512	0.92057	ENSG00000150967	ENSG00000150967	NA	rs4758645
QTS000010	ftp://ftp.ebi.ac.uk/pub/databases/spot/eQTL/sumstats/QTS000010/QTD000083/QTD000083.all.tsv.gz	ILMN_1791149	12	122461940	G	A	chr12_122461940_G_A	113	0.246094	0.126999	0.0951849	0.0621582	SNP	386	512	0.92057	ENSG00000182196	ENSG00000182196	NA	rs4758645
QTS000010	ftp://ftp.ebi.ac.uk/pub/databases/spot/eQTL/sumstats/QTS000010/QTD000083/QTD000083.all.tsv.gz	ILMN_1792092	12	122461940	G	A	chr12_122461940_G_A	113	0.246094	0.350728	0.0719908	0.076996	SNP	386	512	0.92057	ENSG00000033030	ENSG00000033030	NA	rs4758645
QTS000010	ftp://ftp.ebi.ac.uk/pub/databases/spot/eQTL/sumstats/QTS000010/QTD000083/QTD000083.all.tsv.gz	ILMN_1794260	12	122461940	G	A	chr12_122461940_G_A	113	0.246094	0.986486	-0.00167923	0.0990381	SNP	386	512	0.92057	ENSG00000089094	ENSG00000089094	NA	rs4758645
QTS000010	ftp://ftp.ebi.ac.uk/pub/databases/spot/eQTL/sumstats/QTS000010/QTD000083/QTD000083.all.tsv.gz	ILMN_1800341	12	122461940	G	A	chr12_122461940_G_A	113	0.246094	0.415073	0.0844532	0.103445	SNP	386	512	0.92057	ENSG00000158023	ENSG00000158023	NA	rs4758645
QTS000010	ftp://ftp.ebi.ac.uk/pub/databases/spot/eQTL/sumstats/QTS000010/QTD000083/QTD000083.all.tsv.gz	ILMN_1807704	12	122461940	G	A	chr12_122461940_G_A	113	0.246094	0.840149	0.0194225	0.0961891	SNP	386	512	0.92057	ENSG00000212694	ENSG00000212694	NA	rs4758645
QTS000010	ftp://ftp.ebi.ac.uk/pub/databases/spot/eQTL/sumstats/QTS000010/QTD000083/QTD000083.all.tsv.gz	ILMN_1811272	12	122461940	G	A	chr12_122461940_G_A	113	0.246094	0.192276	0.137058	0.104822	SNP	386	512	0.92057	ENSG00000196917	ENSG00000196917	NA	rs4758645
QTS000010	ftp://ftp.ebi.ac.uk/pub/databases/spot/eQTL/sumstats/QTS000010/QTD000083/QTD000083.all.tsv.gz	ILMN_1812721	12	122461940	G	A	chr12_122461940_G_A	113	0.246094	0.623409	0.0449769	0.09148	SNP	386	512	0.92057	ENSG00000130787	ENSG00000130787	NA	rs4758645
QTS000010	ftp://ftp.ebi.ac.uk/pub/databases/spot/eQTL/sumstats/QTS000010/QTD000083/QTD000083.all.tsv.gz	ILMN_1813573	12	122461940	G	A	chr12_122461940_G_A	113	0.246094	0.947671	0.00652655	0.099338	SNP	386	512	0.92057	ENSG00000139718	ENSG00000139718	NA	rs4758645
QTS000010	ftp://ftp.ebi.ac.uk/pub/databases/spot/eQTL/sumstats/QTS000010/QTD000083/QTD000083.all.tsv.gz	ILMN_1849192	12	122461940	G	A	chr12_122461940_G_A	113	0.246094	0.0744231	-0.184446	0.10294	SNP	386	512	0.92057	ENSG00000256546	ENSG00000256546	NA	rs4758645
QTS000010	ftp://ftp.ebi.ac.uk/pub/databases/spot/eQTL/sumstats/QTS000010/QTD000083/QTD000083.all.tsv.gz	ILMN_2098947	12	122461940	G	A	chr12_122461940_G_A	113	0.246094	0.407798	-0.0764334	0.0921746	SNP	386	512	0.92057	ENSG00000212694	ENSG00000212694	NA	rs4758645
QTS000010	ftp://ftp.ebi.ac.uk/pub/databases/spot/eQTL/sumstats/QTS000010/QTD000083/QTD000083.all.tsv.gz	ILMN_2108493	12	122461940	G	A	chr12_122461940_G_A	113	0.246094	0.266005	0.120319	0.107919	SNP	386	512	0.92057	ENSG00000188735	ENSG00000188735	NA	rs4758645
QTS000010	ftp://ftp.ebi.ac.uk/pub/databases/spot/eQTL/sumstats/QTS000010/QTD000083/QTD000083.all.tsv.gz	ILMN_2133125	12	122461940	G	A	chr12_122461940_G_A	113	0.246094	0.867709	-0.0177489	0.106442	SNP	386	512	0.92057	ENSG00000158113	ENSG00000158113	NA	rs4758645
QTS000010	ftp://ftp.ebi.ac.uk/pub/databases/spot/eQTL/sumstats/QTS000010/QTD000083/QTD000083.all.tsv.gz	ILMN_2161848	12	122461940	G	A	chr12_122461940_G_A	113	0.246094	0.174805	0.143166	0.105197	SNP	386	512	0.92057	ENSG00000196917	ENSG00000196917	NA	rs4758645
QTS000010	ftp://ftp.ebi.ac.uk/pub/databases/spot/eQTL/sumstats/QTS000010/QTD000083/QTD000083.all.tsv.gz	ILMN_2201866	12	122461940	G	A	chr12_122461940_G_A	113	0.246094	0.491086	-0.0739355	0.107209	SNP	386	512	0.92057	ENSG00000204671	ENSG00000204671	NA	rs4758645
QTS000010	ftp://ftp.ebi.ac.uk/pub/databases/spot/eQTL/sumstats/QTS000010/QTD000083/QTD000083.all.tsv.gz	ILMN_2288402	12	122461940	G	A	chr12_122461940_G_A	113	0.246094	0.741147	0.0340661	0.103007	SNP	386	512	0.92057	ENSG00000130787	ENSG00000130787	NA	rs4758645
QTS000010	ftp://ftp.ebi.ac.uk/pub/databases/spot/eQTL/sumstats/QTS000010/QTD000083/QTD000083.all.tsv.gz	ILMN_2310589	12	122461940	G	A	chr12_122461940_G_A	113	0.246094	0.320259	0.100128	0.100532	SNP	386	512	0.92057	ENSG00000184047	ENSG00000184047	NA	rs4758645
QTS000010	ftp://ftp.ebi.ac.uk/pub/databases/spot/eQTL/sumstats/QTS000010/QTD000083/QTD000083.all.tsv.gz	ILMN_2332990	12	122461940	G	A	chr12_122461940_G_A	113	0.246094	0.0159223	0.133025	0.0547915	SNP	386	512	0.92057	ENSG00000184047	ENSG00000184047	NA	rs4758645
QTS000010	ftp://ftp.ebi.ac.uk/pub/databases/spot/eQTL/sumstats/QTS000010/QTD000083/QTD000083.all.tsv.gz	ILMN_2343047	12	122461940	G	A	chr12_122461940_G_A	113	0.246094	0.620876	0.051747	0.104487	SNP	386	512	0.92057	ENSG00000150967	ENSG00000150967	NA	rs4758645
QTS000010	ftp://ftp.ebi.ac.uk/pub/databases/spot/eQTL/sumstats/QTS000010/QTD000083/QTD000083.all.tsv.gz	ILMN_2343048	12	122461940	G	A	chr12_122461940_G_A	113	0.246094	0.164555	-0.137675	0.0987517	SNP	386	512	0.92057	ENSG00000150967	ENSG00000150967	NA	rs4758645
QTS000010	ftp://ftp.ebi.ac.uk/pub/databases/spot/eQTL/sumstats/QTS000010/QTD000083/QTD000083.all.tsv.gz	ILMN_2358277	12	122461940	G	A	chr12_122461940_G_A	113	0.246094	0.0870338	-0.110978	0.0645875	SNP	386	512	0.92057	ENSG00000111011	ENSG00000111011	NA	rs4758645
QTS000010	ftp://ftp.ebi.ac.uk/pub/databases/spot/eQTL/sumstats/QTS000010/QTD000083/QTD000083.all.tsv.gz	ILMN_2358278	12	122461940	G	A	chr12_122461940_G_A	113	0.246094	0.567463	0.0444362	0.0776071	SNP	386	512	0.92057	ENSG00000111011	ENSG00000111011	NA	rs4758645
QTS000010	ftp://ftp.ebi.ac.uk/pub/databases/spot/eQTL/sumstats/QTS000010/QTD000083/QTD000083.all.tsv.gz	ILMN_2378081	12	122461940	G	A	chr12_122461940_G_A	113	0.246094	0.474434	-0.0765834	0.106899	SNP	386	512	0.92057	ENSG00000110987	ENSG00000110987	NA	rs4758645
QTS000010	ftp://ftp.ebi.ac.uk/pub/databases/spot/eQTL/sumstats/QTS000010/QTD000083/QTD000083.all.tsv.gz	ILMN_2393144	12	122461940	G	A	chr12_122461940_G_A	113	0.246094	0.218091	0.0854676	0.0692134	SNP	386	512	0.92057	ENSG00000182196	ENSG00000182196	NA	rs4758645
QTS000010	ftp://ftp.ebi.ac.uk/pub/databases/spot/eQTL/sumstats/QTS000010/QTD000083/QTD000083.all.tsv.gz	ILMN_2395285	12	122461940	G	A	chr12_122461940_G_A	113	0.246094	0.772184	-0.0160646	0.0554247	SNP	386	512	0.92057	ENSG00000184209	ENSG00000184209	NA	rs4758645
QTS000010	ftp://ftp.ebi.ac.uk/pub/databases/spot/eQTL/sumstats/QTS000010/QTD000083/QTD000083.all.tsv.gz	ILMN_2396148	12	122461940	G	A	chr12_122461940_G_A	113	0.246094	0.9013	-0.0131166	0.105651	SNP	386	512	0.92057	ENSG00000130787	ENSG00000130787	NA	rs4758645
QTS000010	ftp://ftp.ebi.ac.uk/pub/databases/spot/eQTL/sumstats/QTS000010/QTD000083/QTD000083.all.tsv.gz	ILMN_2404085	12	122461940	G	A	chr12_122461940_G_A	113	0.246094	0.285113	-0.0680093	0.0634838	SNP	386	512	0.92057	ENSG00000130779	ENSG00000130779	NA	rs4758645
QTS000010	ftp://ftp.ebi.ac.uk/pub/databases/spot/eQTL/sumstats/QTS000010/QTD000083/QTD000083.all.tsv.gz	ILMN_3208881	12	122461940	G	A	chr12_122461940_G_A	113	0.246094	0.286191	-0.0846937	0.0792356	SNP	386	512	0.92057	ENSG00000183955	ENSG00000183955	NA	rs4758645
QTS000010	ftp://ftp.ebi.ac.uk/pub/databases/spot/eQTL/sumstats/QTS000010/QTD000083/QTD000083.all.tsv.gz	ILMN_3229052	12	122461940	G	A	chr12_122461940_G_A	113	0.246094	0.703681	0.0362542	0.0952032	SNP	386	512	0.92057	ENSG00000184209	ENSG00000184209	NA	rs4758645
QTS000010	ftp://ftp.ebi.ac.uk/pub/databases/spot/eQTL/sumstats/QTS000010/QTD000083/QTD000083.all.tsv.gz	ILMN_3236695	12	122461940	G	A	chr12_122461940_G_A	113	0.246094	0.464749	-0.0792296	0.108205	SNP	386	512	0.92057	ENSG00000256092	ENSG00000256092	NA	rs4758645
QTS000010	ftp://ftp.ebi.ac.uk/pub/databases/spot/eQTL/sumstats/QTS000010/QTD000083/QTD000083.all.tsv.gz	ILMN_3249006	12	122461940	G	A	chr12_122461940_G_A	113	0.246094	0.211432	-0.106803	0.0852399	SNP	386	512	0.92057	ENSG00000183955	ENSG00000183955	NA	rs4758645
QTS000010	ftp://ftp.ebi.ac.uk/pub/databases/spot/eQTL/sumstats/QTS000010/QTD000083/QTD000083.all.tsv.gz	ILMN_1651464	12	122461960	G	A	chr12_122461960_G_A	113	0.246094	0.976372	-0.00295526	0.0996756	SNP	386	512	0.92057	ENSG00000089094	ENSG00000089094	NA	rs4758646
QTS000010	ftp://ftp.ebi.ac.uk/pub/databases/spot/eQTL/sumstats/QTS000010/QTD000083/QTD000083.all.tsv.gz	ILMN_1651936	12	122461960	G	A	chr12_122461960_G_A	113	0.246094	0.883756	0.0114314	0.0781017	SNP	386	512	0.92057	ENSG00000183955	ENSG00000183955	NA	rs4758646
QTS000010	ftp://ftp.ebi.ac.uk/pub/databases/spot/eQTL/sumstats/QTS000010/QTD000083/QTD000083.all.tsv.gz	ILMN_1652918	12	122461960	G	A	chr12_122461960_G_A	113	0.246094	0.907123	0.0111659	0.0956058	SNP	386	512	0.92057	ENSG00000139725	ENSG00000139725	NA	rs4758646
QTS000010	ftp://ftp.ebi.ac.uk/pub/databases/spot/eQTL/sumstats/QTS000010/QTD000083/QTD000083.all.tsv.gz	ILMN_1654421	12	122461960	G	A	chr12_122461960_G_A	113	0.246094	0.637881	-0.0474006	0.100583	SNP	386	512	0.92057	ENSG00000051825	ENSG00000051825	NA	rs4758646
QTS000010	ftp://ftp.ebi.ac.uk/pub/databases/spot/eQTL/sumstats/QTS000010/QTD000083/QTD000083.all.tsv.gz	ILMN_1658232	12	122461960	G	A	chr12_122461960_G_A	113	0.246094	0.798893	-0.0271135	0.106302	SNP	386	512	0.92057	ENSG00000089094	ENSG00000089094	NA	rs4758646
QTS000010	ftp://ftp.ebi.ac.uk/pub/databases/spot/eQTL/sumstats/QTS000010/QTD000083/QTD000083.all.tsv.gz	ILMN_1662316	12	122461960	G	A	chr12_122461960_G_A	113	0.246094	0.291491	-0.101573	0.0960794	SNP	386	512	0.92057	ENSG00000139719	ENSG00000139719	NA	rs4758646
QTS000010	ftp://ftp.ebi.ac.uk/pub/databases/spot/eQTL/sumstats/QTS000010/QTD000083/QTD000083.all.tsv.gz	ILMN_1663370	12	122461960	G	A	chr12_122461960_G_A	113	0.246094	0.946712	-0.00708256	0.105858	SNP	386	512	0.92057	ENSG00000130783	ENSG00000130783	NA	rs4758646
QTS000010	ftp://ftp.ebi.ac.uk/pub/databases/spot/eQTL/sumstats/QTS000010/QTD000083/QTD000083.all.tsv.gz	ILMN_1665335	12	122461960	G	A	chr12_122461960_G_A	113	0.246094	0.119061	0.117961	0.0754088	SNP	386	512	0.92057	ENSG00000184047	ENSG00000184047	NA	rs4758646
QTS000010	ftp://ftp.ebi.ac.uk/pub/databases/spot/eQTL/sumstats/QTS000010/QTD000083/QTD000083.all.tsv.gz	ILMN_1665996	12	122461960	G	A	chr12_122461960_G_A	113	0.246094	0.529872	-0.059291	0.0942457	SNP	386	512	0.92057	ENSG00000110987	ENSG00000110987	NA	rs4758646
QTS000010	ftp://ftp.ebi.ac.uk/pub/databases/spot/eQTL/sumstats/QTS000010/QTD000083/QTD000083.all.tsv.gz	ILMN_1667510	12	122461960	G	A	chr12_122461960_G_A	113	0.246094	0.793181	-0.0240583	0.09166	SNP	386	512	0.92057	ENSG00000130921	ENSG00000130921	NA	rs4758646
QTS000010	ftp://ftp.ebi.ac.uk/pub/databases/spot/eQTL/sumstats/QTS000010/QTD000083/QTD000083.all.tsv.gz	ILMN_1668743	12	122461960	G	A	chr12_122461960_G_A	113	0.246094	0.317614	0.0881686	0.088041	SNP	386	512	0.92057	ENSG00000150977	ENSG00000150977	NA	rs4758646
QTS000010	ftp://ftp.ebi.ac.uk/pub/databases/spot/eQTL/sumstats/QTS000010/QTD000083/QTD000083.all.tsv.gz	ILMN_1677693	12	122461960	G	A	chr12_122461960_G_A	113	0.246094	0.314782	0.0708335	0.0703174	SNP	386	512	0.92057	ENSG00000255398	ENSG00000255398	NA	rs4758646
QTS000010	ftp://ftp.ebi.ac.uk/pub/databases/spot/eQTL/sumstats/QTS000010/QTD000083/QTD000083.all.tsv.gz	ILMN_1678490	12	122461960	G	A	chr12_122461960_G_A	113	0.246094	0.475384	0.0451056	0.0630966	SNP	386	512	0.92057	ENSG00000150977	ENSG00000150977	NA	rs4758646
QTS000010	ftp://ftp.ebi.ac.uk/pub/databases/spot/eQTL/sumstats/QTS000010/QTD000083/QTD000083.all.tsv.gz	ILMN_1684038	12	122461960	G	A	chr12_122461960_G_A	113	0.246094	0.210142	-0.128648	0.102383	SNP	386	512	0.92057	ENSG00000130779	ENSG00000130779	NA	rs4758646
QTS000010	ftp://ftp.ebi.ac.uk/pub/databases/spot/eQTL/sumstats/QTS000010/QTD000083/QTD000083.all.tsv.gz	ILMN_1693987	12	122461960	G	A	chr12_122461960_G_A	113	0.246094	0.320702	-0.102297	0.102804	SNP	386	512	0.92057	ENSG00000175727	ENSG00000175727	NA	rs4758646
QTS000010	ftp://ftp.ebi.ac.uk/pub/databases/spot/eQTL/sumstats/QTS000010/QTD000083/QTD000083.all.tsv.gz	ILMN_1701905	12	122461960	G	A	chr12_122461960_G_A	113	0.246094	0.947341	-0.00702484	0.106251	SNP	386	512	0.92057	ENSG00000130783	ENSG00000130783	NA	rs4758646
QTS000010	ftp://ftp.ebi.ac.uk/pub/databases/spot/eQTL/sumstats/QTS000010/QTD000083/QTD000083.all.tsv.gz	ILMN_1704019	12	122461960	G	A	chr12_122461960_G_A	113	0.246094	0.0558529	0.195663	0.10183	SNP	386	512	0.92057	ENSG00000111325	ENSG00000111325	NA	rs4758646
QTS000010	ftp://ftp.ebi.ac.uk/pub/databases/spot/eQTL/sumstats/QTS000010/QTD000083/QTD000083.all.tsv.gz	ILMN_1706886	12	122461960	G	A	chr12_122461960_G_A	113	0.246094	0.311392	0.097927	0.0965334	SNP	386	512	0.92057	ENSG00000110987	ENSG00000110987	NA	rs4758646
QTS000010	ftp://ftp.ebi.ac.uk/pub/databases/spot/eQTL/sumstats/QTS000010/QTD000083/QTD000083.all.tsv.gz	ILMN_1710427	12	122461960	G	A	chr12_122461960_G_A	113	0.246094	0.317806	-0.0860865	0.0859961	SNP	386	512	0.92057	ENSG00000139722	ENSG00000139722	NA	rs4758646
QTS000010	ftp://ftp.ebi.ac.uk/pub/databases/spot/eQTL/sumstats/QTS000010/QTD000083/QTD000083.all.tsv.gz	ILMN_1711699	12	122461960	G	A	chr12_122461960_G_A	113	0.246094	0.34334	-0.0986246	0.103875	SNP	386	512	0.92057	ENSG00000130787	ENSG00000130787	NA	rs4758646
QTS000010	ftp://ftp.ebi.ac.uk/pub/databases/spot/eQTL/sumstats/QTS000010/QTD000083/QTD000083.all.tsv.gz	ILMN_1720498	12	122461960	G	A	chr12_122461960_G_A	113	0.246094	0.752891	0.0341388	0.108312	SNP	386	512	0.92057	ENSG00000188735	ENSG00000188735	NA	rs4758646
QTS000010	ftp://ftp.ebi.ac.uk/pub/databases/spot/eQTL/sumstats/QTS000010/QTD000083/QTD000083.all.tsv.gz	ILMN_1723058	12	122461960	G	A	chr12_122461960_G_A	113	0.246094	0.959426	-0.00507898	0.0997319	SNP	386	512	0.92057	ENSG00000130779	ENSG00000130779	NA	rs4758646
QTS000010	ftp://ftp.ebi.ac.uk/pub/databases/spot/eQTL/sumstats/QTS000010/QTD000083/QTD000083.all.tsv.gz	ILMN_1724148	12	122461960	G	A	chr12_122461960_G_A	113	0.246094	0.264102	0.109081	0.09745	SNP	386	512	0.92057	ENSG00000276045	ENSG00000276045	NA	rs4758646
QTS000010	ftp://ftp.ebi.ac.uk/pub/databases/spot/eQTL/sumstats/QTS000010/QTD000083/QTD000083.all.tsv.gz	ILMN_1725187	12	122461960	G	A	chr12_122461960_G_A	113	0.246094	0.324931	-0.0910157	0.0922715	SNP	386	512	0.92057	ENSG00000090975	ENSG00000090975	NA	rs4758646
QTS000010	ftp://ftp.ebi.ac.uk/pub/databases/spot/eQTL/sumstats/QTS000010/QTD000083/QTD000083.all.tsv.gz	ILMN_1732516	12	122461960	G	A	chr12_122461960_G_A	113	0.246094	0.00295137	0.285405	0.0950278	SNP	386	512	0.92057	ENSG00000184445	ENSG00000184445	NA	rs4758646
QTS000010	ftp://ftp.ebi.ac.uk/pub/databases/spot/eQTL/sumstats/QTS000010/QTD000083/QTD000083.all.tsv.gz	ILMN_1732767	12	122461960	G	A	chr12_122461960_G_A	113	0.246094	0.946815	-0.00666927	0.0998749	SNP	386	512	0.92057	ENSG00000110801	ENSG00000110801	NA	rs4758646
QTS000010	ftp://ftp.ebi.ac.uk/pub/databases/spot/eQTL/sumstats/QTS000010/QTD000083/QTD000083.all.tsv.gz	ILMN_1739943	12	122461960	G	A	chr12_122461960_G_A	113	0.246094	0.903002	-0.00961749	0.0788332	SNP	386	512	0.92057	ENSG00000139697	ENSG00000139697	NA	rs4758646
QTS000010	ftp://ftp.ebi.ac.uk/pub/databases/spot/eQTL/sumstats/QTS000010/QTD000083/QTD000083.all.tsv.gz	ILMN_1745688	12	122461960	G	A	chr12_122461960_G_A	113	0.246094	0.461566	0.0752752	0.102075	SNP	386	512	0.92057	ENSG00000158104	ENSG00000158104	NA	rs4758646
QTS000010	ftp://ftp.ebi.ac.uk/pub/databases/spot/eQTL/sumstats/QTS000010/QTD000083/QTD000083.all.tsv.gz	ILMN_1750497	12	122461960	G	A	chr12_122461960_G_A	113	0.246094	0.173779	0.0911012	0.0667803	SNP	386	512	0.92057	ENSG00000182782	ENSG00000182782	NA	rs4758646
QTS000010	ftp://ftp.ebi.ac.uk/pub/databases/spot/eQTL/sumstats/QTS000010/QTD000083/QTD000083.all.tsv.gz	ILMN_1757910	12	122461960	G	A	chr12_122461960_G_A	113	0.246094	0.783144	-0.0286262	0.103894	SNP	386	512	0.92057	ENSG00000130787	ENSG00000130787	NA	rs4758646
QTS000010	ftp://ftp.ebi.ac.uk/pub/databases/spot/eQTL/sumstats/QTS000010/QTD000083/QTD000083.all.tsv.gz	ILMN_1760954	12	122461960	G	A	chr12_122461960_G_A	113	0.246094	0.870038	-0.0114567	0.0699497	SNP	386	512	0.92057	ENSG00000139726	ENSG00000139726	NA	rs4758646
QTS000010	ftp://ftp.ebi.ac.uk/pub/databases/spot/eQTL/sumstats/QTS000010/QTD000083/QTD000083.all.tsv.gz	ILMN_1771260	12	122461960	G	A	chr12_122461960_G_A	113	0.246094	0.00666878	-0.285134	0.10419	SNP	386	512	0.92057	ENSG00000176383	ENSG00000176383	NA	rs4758646
QTS000010	ftp://ftp.ebi.ac.uk/pub/databases/spot/eQTL/sumstats/QTS000010/QTD000083/QTD000083.all.tsv.gz	ILMN_1772845	12	122461960	G	A	chr12_122461960_G_A	113	0.246094	0.23151	-0.0887534	0.0739918	SNP	386	512	0.92057	ENSG00000184209	ENSG00000184209	NA	rs4758646
QTS000010	ftp://ftp.ebi.ac.uk/pub/databases/spot/eQTL/sumstats/QTS000010/QTD000083/QTD000083.all.tsv.gz	ILMN_1777934	12	122461960	G	A	chr12_122461960_G_A	113	0.246094	0.810163	-0.0252297	0.104914	SNP	386	512	0.92057	ENSG00000139714	ENSG00000139714	NA	rs4758646
QTS000010	ftp://ftp.ebi.ac.uk/pub/databases/spot/eQTL/sumstats/QTS000010/QTD000083/QTD000083.all.tsv.gz	ILMN_1779835	12	122461960	G	A	chr12_122461960_G_A	113	0.246094	0.0803758	-0.170878	0.0973164	SNP	386	512	0.92057	ENSG00000182196	ENSG00000182196	NA	rs4758646
QTS000010	ftp://ftp.ebi.ac.uk/pub/databases/spot/eQTL/sumstats/QTS000010/QTD000083/QTD000083.all.tsv.gz	ILMN_1787845	12	122461960	G	A	chr12_122461960_G_A	113	0.246094	0.763209	0.0324123	0.107464	SNP	386	512	0.92057	ENSG00000130787	ENSG00000130787	NA	rs4758646
QTS000010	ftp://ftp.ebi.ac.uk/pub/databases/spot/eQTL/sumstats/QTS000010/QTD000083/QTD000083.all.tsv.gz	ILMN_1788887	12	122461960	G	A	chr12_122461960_G_A	113	0.246094	0.0750684	-0.1706	0.0954257	SNP	386	512	0.92057	ENSG00000212694	ENSG00000212694	NA	rs4758646
QTS000010	ftp://ftp.ebi.ac.uk/pub/databases/spot/eQTL/sumstats/QTS000010/QTD000083/QTD000083.all.tsv.gz	ILMN_1788928	12	122461960	G	A	chr12_122461960_G_A	113	0.246094	0.851322	-0.0187038	0.0996828	SNP	386	512	0.92057	ENSG00000150967	ENSG00000150967	NA	rs4758646
QTS000010	ftp://ftp.ebi.ac.uk/pub/databases/spot/eQTL/sumstats/QTS000010/QTD000083/QTD000083.all.tsv.gz	ILMN_1791149	12	122461960	G	A	chr12_122461960_G_A	113	0.246094	0.126999	0.0951849	0.0621582	SNP	386	512	0.92057	ENSG00000182196	ENSG00000182196	NA	rs4758646
QTS000010	ftp://ftp.ebi.ac.uk/pub/databases/spot/eQTL/sumstats/QTS000010/QTD000083/QTD000083.all.tsv.gz	ILMN_1792092	12	122461960	G	A	chr12_122461960_G_A	113	0.246094	0.350728	0.0719908	0.076996	SNP	386	512	0.92057	ENSG00000033030	ENSG00000033030	NA	rs4758646
QTS000010	ftp://ftp.ebi.ac.uk/pub/databases/spot/eQTL/sumstats/QTS000010/QTD000083/QTD000083.all.tsv.gz	ILMN_1794260	12	122461960	G	A	chr12_122461960_G_A	113	0.246094	0.986486	-0.00167923	0.0990381	SNP	386	512	0.92057	ENSG00000089094	ENSG00000089094	NA	rs4758646
QTS000010	ftp://ftp.ebi.ac.uk/pub/databases/spot/eQTL/sumstats/QTS000010/QTD000083/QTD000083.all.tsv.gz	ILMN_1800341	12	122461960	G	A	chr12_122461960_G_A	113	0.246094	0.415073	0.0844532	0.103445	SNP	386	512	0.92057	ENSG00000158023	ENSG00000158023	NA	rs4758646
QTS000010	ftp://ftp.ebi.ac.uk/pub/databases/spot/eQTL/sumstats/QTS000010/QTD000083/QTD000083.all.tsv.gz	ILMN_1807704	12	122461960	G	A	chr12_122461960_G_A	113	0.246094	0.840149	0.0194225	0.0961891	SNP	386	512	0.92057	ENSG00000212694	ENSG00000212694	NA	rs4758646
QTS000010	ftp://ftp.ebi.ac.uk/pub/databases/spot/eQTL/sumstats/QTS000010/QTD000083/QTD000083.all.tsv.gz	ILMN_1811272	12	122461960	G	A	chr12_122461960_G_A	113	0.246094	0.192276	0.137058	0.104822	SNP	386	512	0.92057	ENSG00000196917	ENSG00000196917	NA	rs4758646
QTS000010	ftp://ftp.ebi.ac.uk/pub/databases/spot/eQTL/sumstats/QTS000010/QTD000083/QTD000083.all.tsv.gz	ILMN_1812721	12	122461960	G	A	chr12_122461960_G_A	113	0.246094	0.623409	0.0449769	0.09148	SNP	386	512	0.92057	ENSG00000130787	ENSG00000130787	NA	rs4758646
QTS000010	ftp://ftp.ebi.ac.uk/pub/databases/spot/eQTL/sumstats/QTS000010/QTD000083/QTD000083.all.tsv.gz	ILMN_1813573	12	122461960	G	A	chr12_122461960_G_A	113	0.246094	0.947671	0.00652655	0.099338	SNP	386	512	0.92057	ENSG00000139718	ENSG00000139718	NA	rs4758646
QTS000010	ftp://ftp.ebi.ac.uk/pub/databases/spot/eQTL/sumstats/QTS000010/QTD000083/QTD000083.all.tsv.gz	ILMN_1849192	12	122461960	G	A	chr12_122461960_G_A	113	0.246094	0.0744231	-0.184446	0.10294	SNP	386	512	0.92057	ENSG00000256546	ENSG00000256546	NA	rs4758646
QTS000010	ftp://ftp.ebi.ac.uk/pub/databases/spot/eQTL/sumstats/QTS000010/QTD000083/QTD000083.all.tsv.gz	ILMN_2098947	12	122461960	G	A	chr12_122461960_G_A	113	0.246094	0.407798	-0.0764334	0.0921746	SNP	386	512	0.92057	ENSG00000212694	ENSG00000212694	NA	rs4758646
QTS000010	ftp://ftp.ebi.ac.uk/pub/databases/spot/eQTL/sumstats/QTS000010/QTD000083/QTD000083.all.tsv.gz	ILMN_2108493	12	122461960	G	A	chr12_122461960_G_A	113	0.246094	0.266005	0.120319	0.107919	SNP	386	512	0.92057	ENSG00000188735	ENSG00000188735	NA	rs4758646
QTS000010	ftp://ftp.ebi.ac.uk/pub/databases/spot/eQTL/sumstats/QTS000010/QTD000083/QTD000083.all.tsv.gz	ILMN_2133125	12	122461960	G	A	chr12_122461960_G_A	113	0.246094	0.867709	-0.0177489	0.106442	SNP	386	512	0.92057	ENSG00000158113	ENSG00000158113	NA	rs4758646
QTS000010	ftp://ftp.ebi.ac.uk/pub/databases/spot/eQTL/sumstats/QTS000010/QTD000083/QTD000083.all.tsv.gz	ILMN_2161848	12	122461960	G	A	chr12_122461960_G_A	113	0.246094	0.174805	0.143166	0.105197	SNP	386	512	0.92057	ENSG00000196917	ENSG00000196917	NA	rs4758646
QTS000010	ftp://ftp.ebi.ac.uk/pub/databases/spot/eQTL/sumstats/QTS000010/QTD000083/QTD000083.all.tsv.gz	ILMN_2201866	12	122461960	G	A	chr12_122461960_G_A	113	0.246094	0.491086	-0.0739355	0.107209	SNP	386	512	0.92057	ENSG00000204671	ENSG00000204671	NA	rs4758646
QTS000010	ftp://ftp.ebi.ac.uk/pub/databases/spot/eQTL/sumstats/QTS000010/QTD000083/QTD000083.all.tsv.gz	ILMN_2288402	12	122461960	G	A	chr12_122461960_G_A	113	0.246094	0.741147	0.0340661	0.103007	SNP	386	512	0.92057	ENSG00000130787	ENSG00000130787	NA	rs4758646
QTS000010	ftp://ftp.ebi.ac.uk/pub/databases/spot/eQTL/sumstats/QTS000010/QTD000083/QTD000083.all.tsv.gz	ILMN_2310589	12	122461960	G	A	chr12_122461960_G_A	113	0.246094	0.320259	0.100128	0.100532	SNP	386	512	0.92057	ENSG00000184047	ENSG00000184047	NA	rs4758646
QTS000010	ftp://ftp.ebi.ac.uk/pub/databases/spot/eQTL/sumstats/QTS000010/QTD000083/QTD000083.all.tsv.gz	ILMN_2332990	12	122461960	G	A	chr12_122461960_G_A	113	0.246094	0.0159223	0.133025	0.0547915	SNP	386	512	0.92057	ENSG00000184047	ENSG00000184047	NA	rs4758646
QTS000010	ftp://ftp.ebi.ac.uk/pub/databases/spot/eQTL/sumstats/QTS000010/QTD000083/QTD000083.all.tsv.gz	ILMN_2343047	12	122461960	G	A	chr12_122461960_G_A	113	0.246094	0.620876	0.051747	0.104487	SNP	386	512	0.92057	ENSG00000150967	ENSG00000150967	NA	rs4758646
QTS000010	ftp://ftp.ebi.ac.uk/pub/databases/spot/eQTL/sumstats/QTS000010/QTD000083/QTD000083.all.tsv.gz	ILMN_2343048	12	122461960	G	A	chr12_122461960_G_A	113	0.246094	0.164555	-0.137675	0.0987517	SNP	386	512	0.92057	ENSG00000150967	ENSG00000150967	NA	rs4758646
QTS000010	ftp://ftp.ebi.ac.uk/pub/databases/spot/eQTL/sumstats/QTS000010/QTD000083/QTD000083.all.tsv.gz	ILMN_2358277	12	122461960	G	A	chr12_122461960_G_A	113	0.246094	0.0870338	-0.110978	0.0645875	SNP	386	512	0.92057	ENSG00000111011	ENSG00000111011	NA	rs4758646
QTS000010	ftp://ftp.ebi.ac.uk/pub/databases/spot/eQTL/sumstats/QTS000010/QTD000083/QTD000083.all.tsv.gz	ILMN_2358278	12	122461960	G	A	chr12_122461960_G_A	113	0.246094	0.567463	0.0444362	0.0776071	SNP	386	512	0.92057	ENSG00000111011	ENSG00000111011	NA	rs4758646
QTS000010	ftp://ftp.ebi.ac.uk/pub/databases/spot/eQTL/sumstats/QTS000010/QTD000083/QTD000083.all.tsv.gz	ILMN_2378081	12	122461960	G	A	chr12_122461960_G_A	113	0.246094	0.474434	-0.0765834	0.106899	SNP	386	512	0.92057	ENSG00000110987	ENSG00000110987	NA	rs4758646
QTS000010	ftp://ftp.ebi.ac.uk/pub/databases/spot/eQTL/sumstats/QTS000010/QTD000083/QTD000083.all.tsv.gz	ILMN_2393144	12	122461960	G	A	chr12_122461960_G_A	113	0.246094	0.218091	0.0854676	0.0692134	SNP	386	512	0.92057	ENSG00000182196	ENSG00000182196	NA	rs4758646
QTS000010	ftp://ftp.ebi.ac.uk/pub/databases/spot/eQTL/sumstats/QTS000010/QTD000083/QTD000083.all.tsv.gz	ILMN_2395285	12	122461960	G	A	chr12_122461960_G_A	113	0.246094	0.772184	-0.0160646	0.0554247	SNP	386	512	0.92057	ENSG00000184209	ENSG00000184209	NA	rs4758646
QTS000010	ftp://ftp.ebi.ac.uk/pub/databases/spot/eQTL/sumstats/QTS000010/QTD000083/QTD000083.all.tsv.gz	ILMN_2396148	12	122461960	G	A	chr12_122461960_G_A	113	0.246094	0.9013	-0.0131166	0.105651	SNP	386	512	0.92057	ENSG00000130787	ENSG00000130787	NA	rs4758646
QTS000010	ftp://ftp.ebi.ac.uk/pub/databases/spot/eQTL/sumstats/QTS000010/QTD000083/QTD000083.all.tsv.gz	ILMN_2404085	12	122461960	G	A	chr12_122461960_G_A	113	0.246094	0.285113	-0.0680093	0.0634838	SNP	386	512	0.92057	ENSG00000130779	ENSG00000130779	NA	rs4758646
QTS000010	ftp://ftp.ebi.ac.uk/pub/databases/spot/eQTL/sumstats/QTS000010/QTD000083/QTD000083.all.tsv.gz	ILMN_3208881	12	122461960	G	A	chr12_122461960_G_A	113	0.246094	0.286191	-0.0846937	0.0792356	SNP	386	512	0.92057	ENSG00000183955	ENSG00000183955	NA	rs4758646
QTS000010	ftp://ftp.ebi.ac.uk/pub/databases/spot/eQTL/sumstats/QTS000010/QTD000083/QTD000083.all.tsv.gz	ILMN_3229052	12	122461960	G	A	chr12_122461960_G_A	113	0.246094	0.703681	0.0362542	0.0952032	SNP	386	512	0.92057	ENSG00000184209	ENSG00000184209	NA	rs4758646
QTS000010	ftp://ftp.ebi.ac.uk/pub/databases/spot/eQTL/sumstats/QTS000010/QTD000083/QTD000083.all.tsv.gz	ILMN_3236695	12	122461960	G	A	chr12_122461960_G_A	113	0.246094	0.464749	-0.0792296	0.108205	SNP	386	512	0.92057	ENSG00000256092	ENSG00000256092	NA	rs4758646
QTS000010	ftp://ftp.ebi.ac.uk/pub/databases/spot/eQTL/sumstats/QTS000010/QTD000083/QTD000083.all.tsv.gz	ILMN_3249006	12	122461960	G	A	chr12_122461960_G_A	113	0.246094	0.211432	-0.106803	0.0852399	SNP	386	512	0.92057	ENSG00000183955	ENSG00000183955	NA	rs4758646
QTS000010	ftp://ftp.ebi.ac.uk/pub/databases/spot/eQTL/sumstats/QTS000010/QTD000083/QTD000083.all.tsv.gz	ILMN_1651464	12	122462718	A	G	chr12_122462718_A_G	113	0.244141	0.909592	0.0114812	0.101002	SNP	387	512	0.91755	ENSG00000089094	ENSG00000089094	NA	rs7316114
QTS000010	ftp://ftp.ebi.ac.uk/pub/databases/spot/eQTL/sumstats/QTS000010/QTD000083/QTD000083.all.tsv.gz	ILMN_1651936	12	122462718	A	G	chr12_122462718_A_G	113	0.244141	0.972307	0.00275041	0.0791464	SNP	387	512	0.91755	ENSG00000183955	ENSG00000183955	NA	rs7316114
QTS000010	ftp://ftp.ebi.ac.uk/pub/databases/spot/eQTL/sumstats/QTS000010/QTD000083/QTD000083.all.tsv.gz	ILMN_1652918	12	122462718	A	G	chr12_122462718_A_G	113	0.244141	0.994449	-0.000674736	0.0968833	SNP	387	512	0.91755	ENSG00000139725	ENSG00000139725	NA	rs7316114
QTS000010	ftp://ftp.ebi.ac.uk/pub/databases/spot/eQTL/sumstats/QTS000010/QTD000083/QTD000083.all.tsv.gz	ILMN_1654421	12	122462718	A	G	chr12_122462718_A_G	113	0.244141	0.671809	-0.0432383	0.101933	SNP	387	512	0.91755	ENSG00000051825	ENSG00000051825	NA	rs7316114
QTS000010	ftp://ftp.ebi.ac.uk/pub/databases/spot/eQTL/sumstats/QTS000010/QTD000083/QTD000083.all.tsv.gz	ILMN_1658232	12	122462718	A	G	chr12_122462718_A_G	113	0.244141	0.819924	-0.0245489	0.107722	SNP	387	512	0.91755	ENSG00000089094	ENSG00000089094	NA	rs7316114
QTS000010	ftp://ftp.ebi.ac.uk/pub/databases/spot/eQTL/sumstats/QTS000010/QTD000083/QTD000083.all.tsv.gz	ILMN_1662316	12	122462718	A	G	chr12_122462718_A_G	113	0.244141	0.329352	-0.0951918	0.097393	SNP	387	512	0.91755	ENSG00000139719	ENSG00000139719	NA	rs7316114
QTS000010	ftp://ftp.ebi.ac.uk/pub/databases/spot/eQTL/sumstats/QTS000010/QTD000083/QTD000083.all.tsv.gz	ILMN_1663370	12	122462718	A	G	chr12_122462718_A_G	113	0.244141	0.71388	-0.039366	0.10724	SNP	387	512	0.91755	ENSG00000130783	ENSG00000130783	NA	rs7316114
QTS000010	ftp://ftp.ebi.ac.uk/pub/databases/spot/eQTL/sumstats/QTS000010/QTD000083/QTD000083.all.tsv.gz	ILMN_1665335	12	122462718	A	G	chr12_122462718_A_G	113	0.244141	0.0930778	0.128735	0.0763522	SNP	387	512	0.91755	ENSG00000184047	ENSG00000184047	NA	rs7316114
QTS000010	ftp://ftp.ebi.ac.uk/pub/databases/spot/eQTL/sumstats/QTS000010/QTD000083/QTD000083.all.tsv.gz	ILMN_1665996	12	122462718	A	G	chr12_122462718_A_G	113	0.244141	0.547431	-0.0575408	0.0955088	SNP	387	512	0.91755	ENSG00000110987	ENSG00000110987	NA	rs7316114
QTS000010	ftp://ftp.ebi.ac.uk/pub/databases/spot/eQTL/sumstats/QTS000010/QTD000083/QTD000083.all.tsv.gz	ILMN_1667510	12	122462718	A	G	chr12_122462718_A_G	113	0.244141	0.743721	-0.0303984	0.0928747	SNP	387	512	0.91755	ENSG00000130921	ENSG00000130921	NA	rs7316114
QTS000010	ftp://ftp.ebi.ac.uk/pub/databases/spot/eQTL/sumstats/QTS000010/QTD000083/QTD000083.all.tsv.gz	ILMN_1668743	12	122462718	A	G	chr12_122462718_A_G	113	0.244141	0.327411	0.0875571	0.0892222	SNP	387	512	0.91755	ENSG00000150977	ENSG00000150977	NA	rs7316114
QTS000010	ftp://ftp.ebi.ac.uk/pub/databases/spot/eQTL/sumstats/QTS000010/QTD000083/QTD000083.all.tsv.gz	ILMN_1677693	12	122462718	A	G	chr12_122462718_A_G	113	0.244141	0.293286	0.0750339	0.0712411	SNP	387	512	0.91755	ENSG00000255398	ENSG00000255398	NA	rs7316114
QTS000010	ftp://ftp.ebi.ac.uk/pub/databases/spot/eQTL/sumstats/QTS000010/QTD000083/QTD000083.all.tsv.gz	ILMN_1678490	12	122462718	A	G	chr12_122462718_A_G	113	0.244141	0.495544	0.0436452	0.0639438	SNP	387	512	0.91755	ENSG00000150977	ENSG00000150977	NA	rs7316114
QTS000010	ftp://ftp.ebi.ac.uk/pub/databases/spot/eQTL/sumstats/QTS000010/QTD000083/QTD000083.all.tsv.gz	ILMN_1684038	12	122462718	A	G	chr12_122462718_A_G	113	0.244141	0.190433	-0.136181	0.103718	SNP	387	512	0.91755	ENSG00000130779	ENSG00000130779	NA	rs7316114
QTS000010	ftp://ftp.ebi.ac.uk/pub/databases/spot/eQTL/sumstats/QTS000010/QTD000083/QTD000083.all.tsv.gz	ILMN_1693987	12	122462718	A	G	chr12_122462718_A_G	113	0.244141	0.358762	-0.0958157	0.104206	SNP	387	512	0.91755	ENSG00000175727	ENSG00000175727	NA	rs7316114
QTS000010	ftp://ftp.ebi.ac.uk/pub/databases/spot/eQTL/sumstats/QTS000010/QTD000083/QTD000083.all.tsv.gz	ILMN_1701905	12	122462718	A	G	chr12_122462718_A_G	113	0.244141	0.97758	-0.00302898	0.107668	SNP	387	512	0.91755	ENSG00000130783	ENSG00000130783	NA	rs7316114
QTS000010	ftp://ftp.ebi.ac.uk/pub/databases/spot/eQTL/sumstats/QTS000010/QTD000083/QTD000083.all.tsv.gz	ILMN_1704019	12	122462718	A	G	chr12_122462718_A_G	113	0.244141	0.0682151	0.18915	0.103259	SNP	387	512	0.91755	ENSG00000111325	ENSG00000111325	NA	rs7316114
QTS000010	ftp://ftp.ebi.ac.uk/pub/databases/spot/eQTL/sumstats/QTS000010/QTD000083/QTD000083.all.tsv.gz	ILMN_1706886	12	122462718	A	G	chr12_122462718_A_G	113	0.244141	0.373169	0.0873186	0.0978676	SNP	387	512	0.91755	ENSG00000110987	ENSG00000110987	NA	rs7316114
QTS000010	ftp://ftp.ebi.ac.uk/pub/databases/spot/eQTL/sumstats/QTS000010/QTD000083/QTD000083.all.tsv.gz	ILMN_1710427	12	122462718	A	G	chr12_122462718_A_G	113	0.244141	0.357116	-0.0804268	0.0871699	SNP	387	512	0.91755	ENSG00000139722	ENSG00000139722	NA	rs7316114
QTS000010	ftp://ftp.ebi.ac.uk/pub/databases/spot/eQTL/sumstats/QTS000010/QTD000083/QTD000083.all.tsv.gz	ILMN_1711699	12	122462718	A	G	chr12_122462718_A_G	113	0.244141	0.318508	-0.105196	0.105239	SNP	387	512	0.91755	ENSG00000130787	ENSG00000130787	NA	rs7316114
QTS000010	ftp://ftp.ebi.ac.uk/pub/databases/spot/eQTL/sumstats/QTS000010/QTD000083/QTD000083.all.tsv.gz	ILMN_1720498	12	122462718	A	G	chr12_122462718_A_G	113	0.244141	0.717053	0.0398197	0.109749	SNP	387	512	0.91755	ENSG00000188735	ENSG00000188735	NA	rs7316114
QTS000010	ftp://ftp.ebi.ac.uk/pub/databases/spot/eQTL/sumstats/QTS000010/QTD000083/QTD000083.all.tsv.gz	ILMN_1723058	12	122462718	A	G	chr12_122462718_A_G	113	0.244141	0.972532	-0.00348345	0.101062	SNP	387	512	0.91755	ENSG00000130779	ENSG00000130779	NA	rs7316114
QTS000010	ftp://ftp.ebi.ac.uk/pub/databases/spot/eQTL/sumstats/QTS000010/QTD000083/QTD000083.all.tsv.gz	ILMN_1724148	12	122462718	A	G	chr12_122462718_A_G	113	0.244141	0.341469	0.0941899	0.0988196	SNP	387	512	0.91755	ENSG00000276045	ENSG00000276045	NA	rs7316114
QTS000010	ftp://ftp.ebi.ac.uk/pub/databases/spot/eQTL/sumstats/QTS000010/QTD000083/QTD000083.all.tsv.gz	ILMN_1725187	12	122462718	A	G	chr12_122462718_A_G	113	0.244141	0.306422	-0.0958178	0.0934868	SNP	387	512	0.91755	ENSG00000090975	ENSG00000090975	NA	rs7316114
QTS000010	ftp://ftp.ebi.ac.uk/pub/databases/spot/eQTL/sumstats/QTS000010/QTD000083/QTD000083.all.tsv.gz	ILMN_1732516	12	122462718	A	G	chr12_122462718_A_G	113	0.244141	0.00276099	0.291159	0.0962704	SNP	387	512	0.91755	ENSG00000184445	ENSG00000184445	NA	rs7316114
QTS000010	ftp://ftp.ebi.ac.uk/pub/databases/spot/eQTL/sumstats/QTS000010/QTD000083/QTD000083.all.tsv.gz	ILMN_1732767	12	122462718	A	G	chr12_122462718_A_G	113	0.244141	0.958471	0.00527553	0.101207	SNP	387	512	0.91755	ENSG00000110801	ENSG00000110801	NA	rs7316114
QTS000010	ftp://ftp.ebi.ac.uk/pub/databases/spot/eQTL/sumstats/QTS000010/QTD000083/QTD000083.all.tsv.gz	ILMN_1739943	12	122462718	A	G	chr12_122462718_A_G	113	0.244141	0.775086	-0.0228476	0.0798732	SNP	387	512	0.91755	ENSG00000139697	ENSG00000139697	NA	rs7316114
QTS000010	ftp://ftp.ebi.ac.uk/pub/databases/spot/eQTL/sumstats/QTS000010/QTD000083/QTD000083.all.tsv.gz	ILMN_1745688	12	122462718	A	G	chr12_122462718_A_G	113	0.244141	0.49618	0.0705081	0.103453	SNP	387	512	0.91755	ENSG00000158104	ENSG00000158104	NA	rs7316114
QTS000010	ftp://ftp.ebi.ac.uk/pub/databases/spot/eQTL/sumstats/QTS000010/QTD000083/QTD000083.all.tsv.gz	ILMN_1750497	12	122462718	A	G	chr12_122462718_A_G	113	0.244141	0.151742	0.0972664	0.0676419	SNP	387	512	0.91755	ENSG00000182782	ENSG00000182782	NA	rs7316114
QTS000010	ftp://ftp.ebi.ac.uk/pub/databases/spot/eQTL/sumstats/QTS000010/QTD000083/QTD000083.all.tsv.gz	ILMN_1757910	12	122462718	A	G	chr12_122462718_A_G	113	0.244141	0.743621	-0.0344703	0.105273	SNP	387	512	0.91755	ENSG00000130787	ENSG00000130787	NA	rs7316114
QTS000010	ftp://ftp.ebi.ac.uk/pub/databases/spot/eQTL/sumstats/QTS000010/QTD000083/QTD000083.all.tsv.gz	ILMN_1760954	12	122462718	A	G	chr12_122462718_A_G	113	0.244141	0.847822	-0.0136165	0.0708808	SNP	387	512	0.91755	ENSG00000139726	ENSG00000139726	NA	rs7316114
QTS000010	ftp://ftp.ebi.ac.uk/pub/databases/spot/eQTL/sumstats/QTS000010/QTD000083/QTD000083.all.tsv.gz	ILMN_1771260	12	122462718	A	G	chr12_122462718_A_G	113	0.244141	0.00342986	-0.311274	0.105316	SNP	387	512	0.91755	ENSG00000176383	ENSG00000176383	NA	rs7316114
QTS000010	ftp://ftp.ebi.ac.uk/pub/databases/spot/eQTL/sumstats/QTS000010/QTD000083/QTD000083.all.tsv.gz	ILMN_1772845	12	122462718	A	G	chr12_122462718_A_G	113	0.244141	0.209797	-0.0942561	0.0749563	SNP	387	512	0.91755	ENSG00000184209	ENSG00000184209	NA	rs7316114
QTS000010	ftp://ftp.ebi.ac.uk/pub/databases/spot/eQTL/sumstats/QTS000010/QTD000083/QTD000083.all.tsv.gz	ILMN_1777934	12	122462718	A	G	chr12_122462718_A_G	113	0.244141	0.80303	-0.0265464	0.106312	SNP	387	512	0.91755	ENSG00000139714	ENSG00000139714	NA	rs7316114
QTS000010	ftp://ftp.ebi.ac.uk/pub/databases/spot/eQTL/sumstats/QTS000010/QTD000083/QTD000083.all.tsv.gz	ILMN_1779835	12	122462718	A	G	chr12_122462718_A_G	113	0.244141	0.0687125	-0.180218	0.0985614	SNP	387	512	0.91755	ENSG00000182196	ENSG00000182196	NA	rs7316114
QTS000010	ftp://ftp.ebi.ac.uk/pub/databases/spot/eQTL/sumstats/QTS000010/QTD000083/QTD000083.all.tsv.gz	ILMN_1787845	12	122462718	A	G	chr12_122462718_A_G	113	0.244141	0.784354	0.0298339	0.108901	SNP	387	512	0.91755	ENSG00000130787	ENSG00000130787	NA	rs7316114
QTS000010	ftp://ftp.ebi.ac.uk/pub/databases/spot/eQTL/sumstats/QTS000010/QTD000083/QTD000083.all.tsv.gz	ILMN_1788887	12	122462718	A	G	chr12_122462718_A_G	113	0.244141	0.111935	-0.154477	0.0968272	SNP	387	512	0.91755	ENSG00000212694	ENSG00000212694	NA	rs7316114
QTS000010	ftp://ftp.ebi.ac.uk/pub/databases/spot/eQTL/sumstats/QTS000010/QTD000083/QTD000083.all.tsv.gz	ILMN_1788928	12	122462718	A	G	chr12_122462718_A_G	113	0.244141	0.81742	-0.0233447	0.101008	SNP	387	512	0.91755	ENSG00000150967	ENSG00000150967	NA	rs7316114
QTS000010	ftp://ftp.ebi.ac.uk/pub/databases/spot/eQTL/sumstats/QTS000010/QTD000083/QTD000083.all.tsv.gz	ILMN_1791149	12	122462718	A	G	chr12_122462718_A_G	113	0.244141	0.127674	0.0962838	0.0629881	SNP	387	512	0.91755	ENSG00000182196	ENSG00000182196	NA	rs7316114
QTS000010	ftp://ftp.ebi.ac.uk/pub/databases/spot/eQTL/sumstats/QTS000010/QTD000083/QTD000083.all.tsv.gz	ILMN_1792092	12	122462718	A	G	chr12_122462718_A_G	113	0.244141	0.253098	0.0893016	0.077952	SNP	387	512	0.91755	ENSG00000033030	ENSG00000033030	NA	rs7316114
QTS000010	ftp://ftp.ebi.ac.uk/pub/databases/spot/eQTL/sumstats/QTS000010/QTD000083/QTD000083.all.tsv.gz	ILMN_1794260	12	122462718	A	G	chr12_122462718_A_G	113	0.244141	0.969593	-0.00382957	0.100358	SNP	387	512	0.91755	ENSG00000089094	ENSG00000089094	NA	rs7316114
QTS000010	ftp://ftp.ebi.ac.uk/pub/databases/spot/eQTL/sumstats/QTS000010/QTD000083/QTD000083.all.tsv.gz	ILMN_1800341	12	122462718	A	G	chr12_122462718_A_G	113	0.244141	0.370998	0.093925	0.104794	SNP	387	512	0.91755	ENSG00000158023	ENSG00000158023	NA	rs7316114
QTS000010	ftp://ftp.ebi.ac.uk/pub/databases/spot/eQTL/sumstats/QTS000010/QTD000083/QTD000083.all.tsv.gz	ILMN_1807704	12	122462718	A	G	chr12_122462718_A_G	113	0.244141	0.828052	0.0211936	0.0974703	SNP	387	512	0.91755	ENSG00000212694	ENSG00000212694	NA	rs7316114
QTS000010	ftp://ftp.ebi.ac.uk/pub/databases/spot/eQTL/sumstats/QTS000010/QTD000083/QTD000083.all.tsv.gz	ILMN_1811272	12	122462718	A	G	chr12_122462718_A_G	113	0.244141	0.208892	0.133869	0.106246	SNP	387	512	0.91755	ENSG00000196917	ENSG00000196917	NA	rs7316114
QTS000010	ftp://ftp.ebi.ac.uk/pub/databases/spot/eQTL/sumstats/QTS000010/QTD000083/QTD000083.all.tsv.gz	ILMN_1812721	12	122462718	A	G	chr12_122462718_A_G	113	0.244141	0.544778	0.0562043	0.0926755	SNP	387	512	0.91755	ENSG00000130787	ENSG00000130787	NA	rs7316114
QTS000010	ftp://ftp.ebi.ac.uk/pub/databases/spot/eQTL/sumstats/QTS000010/QTD000083/QTD000083.all.tsv.gz	ILMN_1813573	12	122462718	A	G	chr12_122462718_A_G	113	0.244141	0.993701	0.000795549	0.100663	SNP	387	512	0.91755	ENSG00000139718	ENSG00000139718	NA	rs7316114
QTS000010	ftp://ftp.ebi.ac.uk/pub/databases/spot/eQTL/sumstats/QTS000010/QTD000083/QTD000083.all.tsv.gz	ILMN_1849192	12	122462718	A	G	chr12_122462718_A_G	113	0.244141	0.0688555	-0.190585	0.104285	SNP	387	512	0.91755	ENSG00000256546	ENSG00000256546	NA	rs7316114
QTS000010	ftp://ftp.ebi.ac.uk/pub/databases/spot/eQTL/sumstats/QTS000010/QTD000083/QTD000083.all.tsv.gz	ILMN_2098947	12	122462718	A	G	chr12_122462718_A_G	113	0.244141	0.512154	-0.0613484	0.0934532	SNP	387	512	0.91755	ENSG00000212694	ENSG00000212694	NA	rs7316114
QTS000010	ftp://ftp.ebi.ac.uk/pub/databases/spot/eQTL/sumstats/QTS000010/QTD000083/QTD000083.all.tsv.gz	ILMN_2108493	12	122462718	A	G	chr12_122462718_A_G	113	0.244141	0.255289	0.124687	0.109345	SNP	387	512	0.91755	ENSG00000188735	ENSG00000188735	NA	rs7316114
QTS000010	ftp://ftp.ebi.ac.uk/pub/databases/spot/eQTL/sumstats/QTS000010/QTD000083/QTD000083.all.tsv.gz	ILMN_2133125	12	122462718	A	G	chr12_122462718_A_G	113	0.244141	0.923916	-0.0103121	0.107865	SNP	387	512	0.91755	ENSG00000158113	ENSG00000158113	NA	rs7316114
QTS000010	ftp://ftp.ebi.ac.uk/pub/databases/spot/eQTL/sumstats/QTS000010/QTD000083/QTD000083.all.tsv.gz	ILMN_2161848	12	122462718	A	G	chr12_122462718_A_G	113	0.244141	0.213291	0.133103	0.106664	SNP	387	512	0.91755	ENSG00000196917	ENSG00000196917	NA	rs7316114
QTS000010	ftp://ftp.ebi.ac.uk/pub/databases/spot/eQTL/sumstats/QTS000010/QTD000083/QTD000083.all.tsv.gz	ILMN_2201866	12	122462718	A	G	chr12_122462718_A_G	113	0.244141	0.510159	-0.071661	0.108648	SNP	387	512	0.91755	ENSG00000204671	ENSG00000204671	NA	rs7316114
QTS000010	ftp://ftp.ebi.ac.uk/pub/databases/spot/eQTL/sumstats/QTS000010/QTD000083/QTD000083.all.tsv.gz	ILMN_2288402	12	122462718	A	G	chr12_122462718_A_G	113	0.244141	0.742481	0.0343358	0.104381	SNP	387	512	0.91755	ENSG00000130787	ENSG00000130787	NA	rs7316114
QTS000010	ftp://ftp.ebi.ac.uk/pub/databases/spot/eQTL/sumstats/QTS000010/QTD000083/QTD000083.all.tsv.gz	ILMN_2310589	12	122462718	A	G	chr12_122462718_A_G	113	0.244141	0.352373	0.094949	0.101899	SNP	387	512	0.91755	ENSG00000184047	ENSG00000184047	NA	rs7316114
QTS000010	ftp://ftp.ebi.ac.uk/pub/databases/spot/eQTL/sumstats/QTS000010/QTD000083/QTD000083.all.tsv.gz	ILMN_2332990	12	122462718	A	G	chr12_122462718_A_G	113	0.244141	0.0174531	0.132938	0.0555407	SNP	387	512	0.91755	ENSG00000184047	ENSG00000184047	NA	rs7316114
QTS000010	ftp://ftp.ebi.ac.uk/pub/databases/spot/eQTL/sumstats/QTS000010/QTD000083/QTD000083.all.tsv.gz	ILMN_2343047	12	122462718	A	G	chr12_122462718_A_G	113	0.244141	0.548114	0.0636649	0.105855	SNP	387	512	0.91755	ENSG00000150967	ENSG00000150967	NA	rs7316114
QTS000010	ftp://ftp.ebi.ac.uk/pub/databases/spot/eQTL/sumstats/QTS000010/QTD000083/QTD000083.all.tsv.gz	ILMN_2343048	12	122462718	A	G	chr12_122462718_A_G	113	0.244141	0.190339	-0.131477	0.100113	SNP	387	512	0.91755	ENSG00000150967	ENSG00000150967	NA	rs7316114
QTS000010	ftp://ftp.ebi.ac.uk/pub/databases/spot/eQTL/sumstats/QTS000010/QTD000083/QTD000083.all.tsv.gz	ILMN_2358277	12	122462718	A	G	chr12_122462718_A_G	113	0.244141	0.0872144	-0.112394	0.0654491	SNP	387	512	0.91755	ENSG00000111011	ENSG00000111011	NA	rs7316114
QTS000010	ftp://ftp.ebi.ac.uk/pub/databases/spot/eQTL/sumstats/QTS000010/QTD000083/QTD000083.all.tsv.gz	ILMN_2358278	12	122462718	A	G	chr12_122462718_A_G	113	0.244141	0.649926	0.0357464	0.0786616	SNP	387	512	0.91755	ENSG00000111011	ENSG00000111011	NA	rs7316114
QTS000010	ftp://ftp.ebi.ac.uk/pub/databases/spot/eQTL/sumstats/QTS000010/QTD000083/QTD000083.all.tsv.gz	ILMN_2378081	12	122462718	A	G	chr12_122462718_A_G	113	0.244141	0.532585	-0.0677164	0.108352	SNP	387	512	0.91755	ENSG00000110987	ENSG00000110987	NA	rs7316114
QTS000010	ftp://ftp.ebi.ac.uk/pub/databases/spot/eQTL/sumstats/QTS000010/QTD000083/QTD000083.all.tsv.gz	ILMN_2393144	12	122462718	A	G	chr12_122462718_A_G	113	0.244141	0.271641	0.0773267	0.0701812	SNP	387	512	0.91755	ENSG00000182196	ENSG00000182196	NA	rs7316114
QTS000010	ftp://ftp.ebi.ac.uk/pub/databases/spot/eQTL/sumstats/QTS000010/QTD000083/QTD000083.all.tsv.gz	ILMN_2395285	12	122462718	A	G	chr12_122462718_A_G	113	0.244141	0.833719	-0.0118045	0.0561684	SNP	387	512	0.91755	ENSG00000184209	ENSG00000184209	NA	rs7316114
QTS000010	ftp://ftp.ebi.ac.uk/pub/databases/spot/eQTL/sumstats/QTS000010/QTD000083/QTD000083.all.tsv.gz	ILMN_2396148	12	122462718	A	G	chr12_122462718_A_G	113	0.244141	0.975173	-0.00333542	0.107063	SNP	387	512	0.91755	ENSG00000130787	ENSG00000130787	NA	rs7316114
QTS000010	ftp://ftp.ebi.ac.uk/pub/databases/spot/eQTL/sumstats/QTS000010/QTD000083/QTD000083.all.tsv.gz	ILMN_2404085	12	122462718	A	G	chr12_122462718_A_G	113	0.244141	0.28937	-0.0683114	0.0643329	SNP	387	512	0.91755	ENSG00000130779	ENSG00000130779	NA	rs7316114
QTS000010	ftp://ftp.ebi.ac.uk/pub/databases/spot/eQTL/sumstats/QTS000010/QTD000083/QTD000083.all.tsv.gz	ILMN_3208881	12	122462718	A	G	chr12_122462718_A_G	113	0.244141	0.28824	-0.0854597	0.0802936	SNP	387	512	0.91755	ENSG00000183955	ENSG00000183955	NA	rs7316114
QTS000010	ftp://ftp.ebi.ac.uk/pub/databases/spot/eQTL/sumstats/QTS000010/QTD000083/QTD000083.all.tsv.gz	ILMN_3229052	12	122462718	A	G	chr12_122462718_A_G	113	0.244141	0.726632	0.0337685	0.0964771	SNP	387	512	0.91755	ENSG00000184209	ENSG00000184209	NA	rs7316114
QTS000010	ftp://ftp.ebi.ac.uk/pub/databases/spot/eQTL/sumstats/QTS000010/QTD000083/QTD000083.all.tsv.gz	ILMN_3236695	12	122462718	A	G	chr12_122462718_A_G	113	0.244141	0.493662	-0.0751784	0.109663	SNP	387	512	0.91755	ENSG00000256092	ENSG00000256092	NA	rs7316114
QTS000010	ftp://ftp.ebi.ac.uk/pub/databases/spot/eQTL/sumstats/QTS000010/QTD000083/QTD000083.all.tsv.gz	ILMN_3249006	12	122462718	A	G	chr12_122462718_A_G	113	0.244141	0.207671	-0.109121	0.0863717	SNP	387	512	0.91755	ENSG00000183955	ENSG00000183955	NA	rs7316114
QTS000010	ftp://ftp.ebi.ac.uk/pub/databases/spot/eQTL/sumstats/QTS000010/QTD000083/QTD000083.all.tsv.gz	ILMN_1651464	12	122462869	GACAGAGCGAGACTCCATCTCAAAAAAAAAAAAAAAAAAAAAAAGAAAGAA	G	chr12_122462869_GACAGAGCGAGACTCCATCTCAAAAAAAAAAAAAAAAAAAAAAAGAAAGAA_G	152	0.345703	0.678878	0.0385521	0.0930092	INDEL	335	512	0.93823	ENSG00000089094	ENSG00000089094	NA	rs367818989
QTS000010	ftp://ftp.ebi.ac.uk/pub/databases/spot/eQTL/sumstats/QTS000010/QTD000083/QTD000083.all.tsv.gz	ILMN_1651464	12	122462869	GACAGAGCGAGACTCCATCTCAAAAAAAAAAAAAAAAAAAAAAAGAAAGAA	G	chr12_122462869_GACAGAGCGAGACTCCATCTCAAAAAAAAAAAAAAAAAAAAAAAGAAAGAA_G	152	0.345703	0.678878	0.0385521	0.0930092	INDEL	335	512	0.93823	ENSG00000089094	ENSG00000089094	NA	rs869304113
QTS000010	ftp://ftp.ebi.ac.uk/pub/databases/spot/eQTL/sumstats/QTS000010/QTD000083/QTD000083.all.tsv.gz	ILMN_1651936	12	122462869	GACAGAGCGAGACTCCATCTCAAAAAAAAAAAAAAAAAAAAAAAGAAAGAA	G	chr12_122462869_GACAGAGCGAGACTCCATCTCAAAAAAAAAAAAAAAAAAAAAAAGAAAGAA_G	152	0.345703	0.92094	-0.00724347	0.0729058	INDEL	335	512	0.93823	ENSG00000183955	ENSG00000183955	NA	rs367818989
QTS000010	ftp://ftp.ebi.ac.uk/pub/databases/spot/eQTL/sumstats/QTS000010/QTD000083/QTD000083.all.tsv.gz	ILMN_1651936	12	122462869	GACAGAGCGAGACTCCATCTCAAAAAAAAAAAAAAAAAAAAAAAGAAAGAA	G	chr12_122462869_GACAGAGCGAGACTCCATCTCAAAAAAAAAAAAAAAAAAAAAAAGAAAGAA_G	152	0.345703	0.92094	-0.00724347	0.0729058	INDEL	335	512	0.93823	ENSG00000183955	ENSG00000183955	NA	rs869304113
QTS000010	ftp://ftp.ebi.ac.uk/pub/databases/spot/eQTL/sumstats/QTS000010/QTD000083/QTD000083.all.tsv.gz	ILMN_1652918	12	122462869	GACAGAGCGAGACTCCATCTCAAAAAAAAAAAAAAAAAAAAAAAGAAAGAA	G	chr12_122462869_GACAGAGCGAGACTCCATCTCAAAAAAAAAAAAAAAAAAAAAAAGAAAGAA_G	152	0.345703	0.814585	-0.02095	0.0892356	INDEL	335	512	0.93823	ENSG00000139725	ENSG00000139725	NA	rs367818989
QTS000010	ftp://ftp.ebi.ac.uk/pub/databases/spot/eQTL/sumstats/QTS000010/QTD000083/QTD000083.all.tsv.gz	ILMN_1652918	12	122462869	GACAGAGCGAGACTCCATCTCAAAAAAAAAAAAAAAAAAAAAAAGAAAGAA	G	chr12_122462869_GACAGAGCGAGACTCCATCTCAAAAAAAAAAAAAAAAAAAAAAAGAAAGAA_G	152	0.345703	0.814585	-0.02095	0.0892356	INDEL	335	512	0.93823	ENSG00000139725	ENSG00000139725	NA	rs869304113
QTS000010	ftp://ftp.ebi.ac.uk/pub/databases/spot/eQTL/sumstats/QTS000010/QTD000083/QTD000083.all.tsv.gz	ILMN_1654421	12	122462869	GACAGAGCGAGACTCCATCTCAAAAAAAAAAAAAAAAAAAAAAAGAAAGAA	G	chr12_122462869_GACAGAGCGAGACTCCATCTCAAAAAAAAAAAAAAAAAAAAAAAGAAAGAA_G	152	0.345703	0.791469	0.02486	0.0939185	INDEL	335	512	0.93823	ENSG00000051825	ENSG00000051825	NA	rs367818989
QTS000010	ftp://ftp.ebi.ac.uk/pub/databases/spot/eQTL/sumstats/QTS000010/QTD000083/QTD000083.all.tsv.gz	ILMN_1654421	12	122462869	GACAGAGCGAGACTCCATCTCAAAAAAAAAAAAAAAAAAAAAAAGAAAGAA	G	chr12_122462869_GACAGAGCGAGACTCCATCTCAAAAAAAAAAAAAAAAAAAAAAAGAAAGAA_G	152	0.345703	0.791469	0.02486	0.0939185	INDEL	335	512	0.93823	ENSG00000051825	ENSG00000051825	NA	rs869304113
QTS000010	ftp://ftp.ebi.ac.uk/pub/databases/spot/eQTL/sumstats/QTS000010/QTD000083/QTD000083.all.tsv.gz	ILMN_1658232	12	122462869	GACAGAGCGAGACTCCATCTCAAAAAAAAAAAAAAAAAAAAAAAGAAAGAA	G	chr12_122462869_GACAGAGCGAGACTCCATCTCAAAAAAAAAAAAAAAAAAAAAAAGAAAGAA_G	152	0.345703	0.172581	-0.135239	0.0988579	INDEL	335	512	0.93823	ENSG00000089094	ENSG00000089094	NA	rs367818989
QTS000010	ftp://ftp.ebi.ac.uk/pub/databases/spot/eQTL/sumstats/QTS000010/QTD000083/QTD000083.all.tsv.gz	ILMN_1658232	12	122462869	GACAGAGCGAGACTCCATCTCAAAAAAAAAAAAAAAAAAAAAAAGAAAGAA	G	chr12_122462869_GACAGAGCGAGACTCCATCTCAAAAAAAAAAAAAAAAAAAAAAAGAAAGAA_G	152	0.345703	0.172581	-0.135239	0.0988579	INDEL	335	512	0.93823	ENSG00000089094	ENSG00000089094	NA	rs869304113
QTS000010	ftp://ftp.ebi.ac.uk/pub/databases/spot/eQTL/sumstats/QTS000010/QTD000083/QTD000083.all.tsv.gz	ILMN_1662316	12	122462869	GACAGAGCGAGACTCCATCTCAAAAAAAAAAAAAAAAAAAAAAAGAAAGAA	G	chr12_122462869_GACAGAGCGAGACTCCATCTCAAAAAAAAAAAAAAAAAAAAAAAGAAAGAA_G	152	0.345703	0.579504	-0.0498463	0.0898357	INDEL	335	512	0.93823	ENSG00000139719	ENSG00000139719	NA	rs367818989
QTS000010	ftp://ftp.ebi.ac.uk/pub/databases/spot/eQTL/sumstats/QTS000010/QTD000083/QTD000083.all.tsv.gz	ILMN_1662316	12	122462869	GACAGAGCGAGACTCCATCTCAAAAAAAAAAAAAAAAAAAAAAAGAAAGAA	G	chr12_122462869_GACAGAGCGAGACTCCATCTCAAAAAAAAAAAAAAAAAAAAAAAGAAAGAA_G	152	0.345703	0.579504	-0.0498463	0.0898357	INDEL	335	512	0.93823	ENSG00000139719	ENSG00000139719	NA	rs869304113
QTS000010	ftp://ftp.ebi.ac.uk/pub/databases/spot/eQTL/sumstats/QTS000010/QTD000083/QTD000083.all.tsv.gz	ILMN_1663370	12	122462869	GACAGAGCGAGACTCCATCTCAAAAAAAAAAAAAAAAAAAAAAAGAAAGAA	G	chr12_122462869_GACAGAGCGAGACTCCATCTCAAAAAAAAAAAAAAAAAAAAAAAGAAAGAA_G	152	0.345703	0.952978	-0.00583289	0.0988133	INDEL	335	512	0.93823	ENSG00000130783	ENSG00000130783	NA	rs367818989
QTS000010	ftp://ftp.ebi.ac.uk/pub/databases/spot/eQTL/sumstats/QTS000010/QTD000083/QTD000083.all.tsv.gz	ILMN_1663370	12	122462869	GACAGAGCGAGACTCCATCTCAAAAAAAAAAAAAAAAAAAAAAAGAAAGAA	G	chr12_122462869_GACAGAGCGAGACTCCATCTCAAAAAAAAAAAAAAAAAAAAAAAGAAAGAA_G	152	0.345703	0.952978	-0.00583289	0.0988133	INDEL	335	512	0.93823	ENSG00000130783	ENSG00000130783	NA	rs869304113
QTS000010	ftp://ftp.ebi.ac.uk/pub/databases/spot/eQTL/sumstats/QTS000010/QTD000083/QTD000083.all.tsv.gz	ILMN_1665335	12	122462869	GACAGAGCGAGACTCCATCTCAAAAAAAAAAAAAAAAAAAAAAAGAAAGAA	G	chr12_122462869_GACAGAGCGAGACTCCATCTCAAAAAAAAAAAAAAAAAAAAAAAGAAAGAA_G	152	0.345703	0.872018	0.0114086	0.070743	INDEL	335	512	0.93823	ENSG00000184047	ENSG00000184047	NA	rs367818989
QTS000010	ftp://ftp.ebi.ac.uk/pub/databases/spot/eQTL/sumstats/QTS000010/QTD000083/QTD000083.all.tsv.gz	ILMN_1665335	12	122462869	GACAGAGCGAGACTCCATCTCAAAAAAAAAAAAAAAAAAAAAAAGAAAGAA	G	chr12_122462869_GACAGAGCGAGACTCCATCTCAAAAAAAAAAAAAAAAAAAAAAAGAAAGAA_G	152	0.345703	0.872018	0.0114086	0.070743	INDEL	335	512	0.93823	ENSG00000184047	ENSG00000184047	NA	rs869304113
QTS000010	ftp://ftp.ebi.ac.uk/pub/databases/spot/eQTL/sumstats/QTS000010/QTD000083/QTD000083.all.tsv.gz	ILMN_1665996	12	122462869	GACAGAGCGAGACTCCATCTCAAAAAAAAAAAAAAAAAAAAAAAGAAAGAA	G	chr12_122462869_GACAGAGCGAGACTCCATCTCAAAAAAAAAAAAAAAAAAAAAAAGAAAGAA_G	152	0.345703	0.687953	0.035393	0.0880164	INDEL	335	512	0.93823	ENSG00000110987	ENSG00000110987	NA	rs367818989
QTS000010	ftp://ftp.ebi.ac.uk/pub/databases/spot/eQTL/sumstats/QTS000010/QTD000083/QTD000083.all.tsv.gz	ILMN_1665996	12	122462869	GACAGAGCGAGACTCCATCTCAAAAAAAAAAAAAAAAAAAAAAAGAAAGAA	G	chr12_122462869_GACAGAGCGAGACTCCATCTCAAAAAAAAAAAAAAAAAAAAAAAGAAAGAA_G	152	0.345703	0.687953	0.035393	0.0880164	INDEL	335	512	0.93823	ENSG00000110987	ENSG00000110987	NA	rs869304113
QTS000010	ftp://ftp.ebi.ac.uk/pub/databases/spot/eQTL/sumstats/QTS000010/QTD000083/QTD000083.all.tsv.gz	ILMN_1667510	12	122462869	GACAGAGCGAGACTCCATCTCAAAAAAAAAAAAAAAAAAAAAAAGAAAGAA	G	chr12_122462869_GACAGAGCGAGACTCCATCTCAAAAAAAAAAAAAAAAAAAAAAAGAAAGAA_G	152	0.345703	0.823476	-0.019108	0.0855634	INDEL	335	512	0.93823	ENSG00000130921	ENSG00000130921	NA	rs367818989
QTS000010	ftp://ftp.ebi.ac.uk/pub/databases/spot/eQTL/sumstats/QTS000010/QTD000083/QTD000083.all.tsv.gz	ILMN_1667510	12	122462869	GACAGAGCGAGACTCCATCTCAAAAAAAAAAAAAAAAAAAAAAAGAAAGAA	G	chr12_122462869_GACAGAGCGAGACTCCATCTCAAAAAAAAAAAAAAAAAAAAAAAGAAAGAA_G	152	0.345703	0.823476	-0.019108	0.0855634	INDEL	335	512	0.93823	ENSG00000130921	ENSG00000130921	NA	rs869304113
QTS000010	ftp://ftp.ebi.ac.uk/pub/databases/spot/eQTL/sumstats/QTS000010/QTD000083/QTD000083.all.tsv.gz	ILMN_1668743	12	122462869	GACAGAGCGAGACTCCATCTCAAAAAAAAAAAAAAAAAAAAAAAGAAAGAA	G	chr12_122462869_GACAGAGCGAGACTCCATCTCAAAAAAAAAAAAAAAAAAAAAAAGAAAGAA_G	152	0.345703	0.949372	-0.0052344	0.082352	INDEL	335	512	0.93823	ENSG00000150977	ENSG00000150977	NA	rs367818989
QTS000010	ftp://ftp.ebi.ac.uk/pub/databases/spot/eQTL/sumstats/QTS000010/QTD000083/QTD000083.all.tsv.gz	ILMN_1668743	12	122462869	GACAGAGCGAGACTCCATCTCAAAAAAAAAAAAAAAAAAAAAAAGAAAGAA	G	chr12_122462869_GACAGAGCGAGACTCCATCTCAAAAAAAAAAAAAAAAAAAAAAAGAAAGAA_G	152	0.345703	0.949372	-0.0052344	0.082352	INDEL	335	512	0.93823	ENSG00000150977	ENSG00000150977	NA	rs869304113
QTS000010	ftp://ftp.ebi.ac.uk/pub/databases/spot/eQTL/sumstats/QTS000010/QTD000083/QTD000083.all.tsv.gz	ILMN_1677693	12	122462869	GACAGAGCGAGACTCCATCTCAAAAAAAAAAAAAAAAAAAAAAAGAAAGAA	G	chr12_122462869_GACAGAGCGAGACTCCATCTCAAAAAAAAAAAAAAAAAAAAAAAGAAAGAA_G	152	0.345703	0.253531	0.07508	0.0655978	INDEL	335	512	0.93823	ENSG00000255398	ENSG00000255398	NA	rs367818989
QTS000010	ftp://ftp.ebi.ac.uk/pub/databases/spot/eQTL/sumstats/QTS000010/QTD000083/QTD000083.all.tsv.gz	ILMN_1677693	12	122462869	GACAGAGCGAGACTCCATCTCAAAAAAAAAAAAAAAAAAAAAAAGAAAGAA	G	chr12_122462869_GACAGAGCGAGACTCCATCTCAAAAAAAAAAAAAAAAAAAAAAAGAAAGAA_G	152	0.345703	0.253531	0.07508	0.0655978	INDEL	335	512	0.93823	ENSG00000255398	ENSG00000255398	NA	rs869304113
QTS000010	ftp://ftp.ebi.ac.uk/pub/databases/spot/eQTL/sumstats/QTS000010/QTD000083/QTD000083.all.tsv.gz	ILMN_1678490	12	122462869	GACAGAGCGAGACTCCATCTCAAAAAAAAAAAAAAAAAAAAAAAGAAAGAA	G	chr12_122462869_GACAGAGCGAGACTCCATCTCAAAAAAAAAAAAAAAAAAAAAAAGAAAGAA_G	152	0.345703	0.801698	-0.0148222	0.0589522	INDEL	335	512	0.93823	ENSG00000150977	ENSG00000150977	NA	rs367818989
QTS000010	ftp://ftp.ebi.ac.uk/pub/databases/spot/eQTL/sumstats/QTS000010/QTD000083/QTD000083.all.tsv.gz	ILMN_1678490	12	122462869	GACAGAGCGAGACTCCATCTCAAAAAAAAAAAAAAAAAAAAAAAGAAAGAA	G	chr12_122462869_GACAGAGCGAGACTCCATCTCAAAAAAAAAAAAAAAAAAAAAAAGAAAGAA_G	152	0.345703	0.801698	-0.0148222	0.0589522	INDEL	335	512	0.93823	ENSG00000150977	ENSG00000150977	NA	rs869304113
QTS000010	ftp://ftp.ebi.ac.uk/pub/databases/spot/eQTL/sumstats/QTS000010/QTD000083/QTD000083.all.tsv.gz	ILMN_1684038	12	122462869	GACAGAGCGAGACTCCATCTCAAAAAAAAAAAAAAAAAAAAAAAGAAAGAA	G	chr12_122462869_GACAGAGCGAGACTCCATCTCAAAAAAAAAAAAAAAAAAAAAAAGAAAGAA_G	152	0.345703	0.390936	-0.082282	0.0957358	INDEL	335	512	0.93823	ENSG00000130779	ENSG00000130779	NA	rs367818989
QTS000010	ftp://ftp.ebi.ac.uk/pub/databases/spot/eQTL/sumstats/QTS000010/QTD000083/QTD000083.all.tsv.gz	ILMN_1684038	12	122462869	GACAGAGCGAGACTCCATCTCAAAAAAAAAAAAAAAAAAAAAAAGAAAGAA	G	chr12_122462869_GACAGAGCGAGACTCCATCTCAAAAAAAAAAAAAAAAAAAAAAAGAAAGAA_G	152	0.345703	0.390936	-0.082282	0.0957358	INDEL	335	512	0.93823	ENSG00000130779	ENSG00000130779	NA	rs869304113
QTS000010	ftp://ftp.ebi.ac.uk/pub/databases/spot/eQTL/sumstats/QTS000010/QTD000083/QTD000083.all.tsv.gz	ILMN_1693987	12	122462869	GACAGAGCGAGACTCCATCTCAAAAAAAAAAAAAAAAAAAAAAAGAAAGAA	G	chr12_122462869_GACAGAGCGAGACTCCATCTCAAAAAAAAAAAAAAAAAAAAAAAGAAAGAA_G	152	0.345703	0.117034	-0.150487	0.0956696	INDEL	335	512	0.93823	ENSG00000175727	ENSG00000175727	NA	rs367818989
QTS000010	ftp://ftp.ebi.ac.uk/pub/databases/spot/eQTL/sumstats/QTS000010/QTD000083/QTD000083.all.tsv.gz	ILMN_1693987	12	122462869	GACAGAGCGAGACTCCATCTCAAAAAAAAAAAAAAAAAAAAAAAGAAAGAA	G	chr12_122462869_GACAGAGCGAGACTCCATCTCAAAAAAAAAAAAAAAAAAAAAAAGAAAGAA_G	152	0.345703	0.117034	-0.150487	0.0956696	INDEL	335	512	0.93823	ENSG00000175727	ENSG00000175727	NA	rs869304113
QTS000010	ftp://ftp.ebi.ac.uk/pub/databases/spot/eQTL/sumstats/QTS000010/QTD000083/QTD000083.all.tsv.gz	ILMN_1701905	12	122462869	GACAGAGCGAGACTCCATCTCAAAAAAAAAAAAAAAAAAAAAAAGAAAGAA	G	chr12_122462869_GACAGAGCGAGACTCCATCTCAAAAAAAAAAAAAAAAAAAAAAAGAAAGAA_G	152	0.345703	0.843497	-0.0196001	0.0991727	INDEL	335	512	0.93823	ENSG00000130783	ENSG00000130783	NA	rs367818989
QTS000010	ftp://ftp.ebi.ac.uk/pub/databases/spot/eQTL/sumstats/QTS000010/QTD000083/QTD000083.all.tsv.gz	ILMN_1701905	12	122462869	GACAGAGCGAGACTCCATCTCAAAAAAAAAAAAAAAAAAAAAAAGAAAGAA	G	chr12_122462869_GACAGAGCGAGACTCCATCTCAAAAAAAAAAAAAAAAAAAAAAAGAAAGAA_G	152	0.345703	0.843497	-0.0196001	0.0991727	INDEL	335	512	0.93823	ENSG00000130783	ENSG00000130783	NA	rs869304113
QTS000010	ftp://ftp.ebi.ac.uk/pub/databases/spot/eQTL/sumstats/QTS000010/QTD000083/QTD000083.all.tsv.gz	ILMN_1704019	12	122462869	GACAGAGCGAGACTCCATCTCAAAAAAAAAAAAAAAAAAAAAAAGAAAGAA	G	chr12_122462869_GACAGAGCGAGACTCCATCTCAAAAAAAAAAAAAAAAAAAAAAAGAAAGAA_G	152	0.345703	0.0450503	0.191358	0.0949824	INDEL	335	512	0.93823	ENSG00000111325	ENSG00000111325	NA	rs367818989
QTS000010	ftp://ftp.ebi.ac.uk/pub/databases/spot/eQTL/sumstats/QTS000010/QTD000083/QTD000083.all.tsv.gz	ILMN_1704019	12	122462869	GACAGAGCGAGACTCCATCTCAAAAAAAAAAAAAAAAAAAAAAAGAAAGAA	G	chr12_122462869_GACAGAGCGAGACTCCATCTCAAAAAAAAAAAAAAAAAAAAAAAGAAAGAA_G	152	0.345703	0.0450503	0.191358	0.0949824	INDEL	335	512	0.93823	ENSG00000111325	ENSG00000111325	NA	rs869304113
QTS000010	ftp://ftp.ebi.ac.uk/pub/databases/spot/eQTL/sumstats/QTS000010/QTD000083/QTD000083.all.tsv.gz	ILMN_1706886	12	122462869	GACAGAGCGAGACTCCATCTCAAAAAAAAAAAAAAAAAAAAAAAGAAAGAA	G	chr12_122462869_GACAGAGCGAGACTCCATCTCAAAAAAAAAAAAAAAAAAAAAAAGAAAGAA_G	152	0.345703	0.523696	0.0576168	0.090225	INDEL	335	512	0.93823	ENSG00000110987	ENSG00000110987	NA	rs367818989
QTS000010	ftp://ftp.ebi.ac.uk/pub/databases/spot/eQTL/sumstats/QTS000010/QTD000083/QTD000083.all.tsv.gz	ILMN_1706886	12	122462869	GACAGAGCGAGACTCCATCTCAAAAAAAAAAAAAAAAAAAAAAAGAAAGAA	G	chr12_122462869_GACAGAGCGAGACTCCATCTCAAAAAAAAAAAAAAAAAAAAAAAGAAAGAA_G	152	0.345703	0.523696	0.0576168	0.090225	INDEL	335	512	0.93823	ENSG00000110987	ENSG00000110987	NA	rs869304113
QTS000010	ftp://ftp.ebi.ac.uk/pub/databases/spot/eQTL/sumstats/QTS000010/QTD000083/QTD000083.all.tsv.gz	ILMN_1710427	12	122462869	GACAGAGCGAGACTCCATCTCAAAAAAAAAAAAAAAAAAAAAAAGAAAGAA	G	chr12_122462869_GACAGAGCGAGACTCCATCTCAAAAAAAAAAAAAAAAAAAAAAAGAAAGAA_G	152	0.345703	0.686851	0.032456	0.0804127	INDEL	335	512	0.93823	ENSG00000139722	ENSG00000139722	NA	rs367818989
QTS000010	ftp://ftp.ebi.ac.uk/pub/databases/spot/eQTL/sumstats/QTS000010/QTD000083/QTD000083.all.tsv.gz	ILMN_1710427	12	122462869	GACAGAGCGAGACTCCATCTCAAAAAAAAAAAAAAAAAAAAAAAGAAAGAA	G	chr12_122462869_GACAGAGCGAGACTCCATCTCAAAAAAAAAAAAAAAAAAAAAAAGAAAGAA_G	152	0.345703	0.686851	0.032456	0.0804127	INDEL	335	512	0.93823	ENSG00000139722	ENSG00000139722	NA	rs869304113
QTS000010	ftp://ftp.ebi.ac.uk/pub/databases/spot/eQTL/sumstats/QTS000010/QTD000083/QTD000083.all.tsv.gz	ILMN_1711699	12	122462869	GACAGAGCGAGACTCCATCTCAAAAAAAAAAAAAAAAAAAAAAAGAAAGAA	G	chr12_122462869_GACAGAGCGAGACTCCATCTCAAAAAAAAAAAAAAAAAAAAAAAGAAAGAA_G	152	0.345703	0.75985	0.0297225	0.0971245	INDEL	335	512	0.93823	ENSG00000130787	ENSG00000130787	NA	rs367818989
QTS000010	ftp://ftp.ebi.ac.uk/pub/databases/spot/eQTL/sumstats/QTS000010/QTD000083/QTD000083.all.tsv.gz	ILMN_1711699	12	122462869	GACAGAGCGAGACTCCATCTCAAAAAAAAAAAAAAAAAAAAAAAGAAAGAA	G	chr12_122462869_GACAGAGCGAGACTCCATCTCAAAAAAAAAAAAAAAAAAAAAAAGAAAGAA_G	152	0.345703	0.75985	0.0297225	0.0971245	INDEL	335	512	0.93823	ENSG00000130787	ENSG00000130787	NA	rs869304113
QTS000010	ftp://ftp.ebi.ac.uk/pub/databases/spot/eQTL/sumstats/QTS000010/QTD000083/QTD000083.all.tsv.gz	ILMN_1720498	12	122462869	GACAGAGCGAGACTCCATCTCAAAAAAAAAAAAAAAAAAAAAAAGAAAGAA	G	chr12_122462869_GACAGAGCGAGACTCCATCTCAAAAAAAAAAAAAAAAAAAAAAAGAAAGAA_G	152	0.345703	0.326703	0.0991847	0.100923	INDEL	335	512	0.93823	ENSG00000188735	ENSG00000188735	NA	rs367818989
QTS000010	ftp://ftp.ebi.ac.uk/pub/databases/spot/eQTL/sumstats/QTS000010/QTD000083/QTD000083.all.tsv.gz	ILMN_1720498	12	122462869	GACAGAGCGAGACTCCATCTCAAAAAAAAAAAAAAAAAAAAAAAGAAAGAA	G	chr12_122462869_GACAGAGCGAGACTCCATCTCAAAAAAAAAAAAAAAAAAAAAAAGAAAGAA_G	152	0.345703	0.326703	0.0991847	0.100923	INDEL	335	512	0.93823	ENSG00000188735	ENSG00000188735	NA	rs869304113
QTS000010	ftp://ftp.ebi.ac.uk/pub/databases/spot/eQTL/sumstats/QTS000010/QTD000083/QTD000083.all.tsv.gz	ILMN_1723058	12	122462869	GACAGAGCGAGACTCCATCTCAAAAAAAAAAAAAAAAAAAAAAAGAAAGAA	G	chr12_122462869_GACAGAGCGAGACTCCATCTCAAAAAAAAAAAAAAAAAAAAAAAGAAAGAA_G	152	0.345703	0.756861	0.0288499	0.0930767	INDEL	335	512	0.93823	ENSG00000130779	ENSG00000130779	NA	rs367818989
QTS000010	ftp://ftp.ebi.ac.uk/pub/databases/spot/eQTL/sumstats/QTS000010/QTD000083/QTD000083.all.tsv.gz	ILMN_1723058	12	122462869	GACAGAGCGAGACTCCATCTCAAAAAAAAAAAAAAAAAAAAAAAGAAAGAA	G	chr12_122462869_GACAGAGCGAGACTCCATCTCAAAAAAAAAAAAAAAAAAAAAAAGAAAGAA_G	152	0.345703	0.756861	0.0288499	0.0930767	INDEL	335	512	0.93823	ENSG00000130779	ENSG00000130779	NA	rs869304113
QTS000010	ftp://ftp.ebi.ac.uk/pub/databases/spot/eQTL/sumstats/QTS000010/QTD000083/QTD000083.all.tsv.gz	ILMN_1724148	12	122462869	GACAGAGCGAGACTCCATCTCAAAAAAAAAAAAAAAAAAAAAAAGAAAGAA	G	chr12_122462869_GACAGAGCGAGACTCCATCTCAAAAAAAAAAAAAAAAAAAAAAAGAAAGAA_G	152	0.345703	0.900895	-0.011369	0.091198	INDEL	335	512	0.93823	ENSG00000276045	ENSG00000276045	NA	rs367818989
QTS000010	ftp://ftp.ebi.ac.uk/pub/databases/spot/eQTL/sumstats/QTS000010/QTD000083/QTD000083.all.tsv.gz	ILMN_1724148	12	122462869	GACAGAGCGAGACTCCATCTCAAAAAAAAAAAAAAAAAAAAAAAGAAAGAA	G	chr12_122462869_GACAGAGCGAGACTCCATCTCAAAAAAAAAAAAAAAAAAAAAAAGAAAGAA_G	152	0.345703	0.900895	-0.011369	0.091198	INDEL	335	512	0.93823	ENSG00000276045	ENSG00000276045	NA	rs869304113
QTS000010	ftp://ftp.ebi.ac.uk/pub/databases/spot/eQTL/sumstats/QTS000010/QTD000083/QTD000083.all.tsv.gz	ILMN_1725187	12	122462869	GACAGAGCGAGACTCCATCTCAAAAAAAAAAAAAAAAAAAAAAAGAAAGAA	G	chr12_122462869_GACAGAGCGAGACTCCATCTCAAAAAAAAAAAAAAAAAAAAAAAGAAAGAA_G	152	0.345703	0.376907	-0.0762767	0.0861646	INDEL	335	512	0.93823	ENSG00000090975	ENSG00000090975	NA	rs367818989
QTS000010	ftp://ftp.ebi.ac.uk/pub/databases/spot/eQTL/sumstats/QTS000010/QTD000083/QTD000083.all.tsv.gz	ILMN_1725187	12	122462869	GACAGAGCGAGACTCCATCTCAAAAAAAAAAAAAAAAAAAAAAAGAAAGAA	G	chr12_122462869_GACAGAGCGAGACTCCATCTCAAAAAAAAAAAAAAAAAAAAAAAGAAAGAA_G	152	0.345703	0.376907	-0.0762767	0.0861646	INDEL	335	512	0.93823	ENSG00000090975	ENSG00000090975	NA	rs869304113
QTS000010	ftp://ftp.ebi.ac.uk/pub/databases/spot/eQTL/sumstats/QTS000010/QTD000083/QTD000083.all.tsv.gz	ILMN_1732516	12	122462869	GACAGAGCGAGACTCCATCTCAAAAAAAAAAAAAAAAAAAAAAAGAAAGAA	G	chr12_122462869_GACAGAGCGAGACTCCATCTCAAAAAAAAAAAAAAAAAAAAAAAGAAAGAA_G	152	0.345703	0.00453531	0.254568	0.0888479	INDEL	335	512	0.93823	ENSG00000184445	ENSG00000184445	NA	rs367818989
QTS000010	ftp://ftp.ebi.ac.uk/pub/databases/spot/eQTL/sumstats/QTS000010/QTD000083/QTD000083.all.tsv.gz	ILMN_1732516	12	122462869	GACAGAGCGAGACTCCATCTCAAAAAAAAAAAAAAAAAAAAAAAGAAAGAA	G	chr12_122462869_GACAGAGCGAGACTCCATCTCAAAAAAAAAAAAAAAAAAAAAAAGAAAGAA_G	152	0.345703	0.00453531	0.254568	0.0888479	INDEL	335	512	0.93823	ENSG00000184445	ENSG00000184445	NA	rs869304113
QTS000010	ftp://ftp.ebi.ac.uk/pub/databases/spot/eQTL/sumstats/QTS000010/QTD000083/QTD000083.all.tsv.gz	ILMN_1732767	12	122462869	GACAGAGCGAGACTCCATCTCAAAAAAAAAAAAAAAAAAAAAAAGAAAGAA	G	chr12_122462869_GACAGAGCGAGACTCCATCTCAAAAAAAAAAAAAAAAAAAAAAAGAAAGAA_G	152	0.345703	0.870833	-0.0151745	0.093224	INDEL	335	512	0.93823	ENSG00000110801	ENSG00000110801	NA	rs367818989
QTS000010	ftp://ftp.ebi.ac.uk/pub/databases/spot/eQTL/sumstats/QTS000010/QTD000083/QTD000083.all.tsv.gz	ILMN_1732767	12	122462869	GACAGAGCGAGACTCCATCTCAAAAAAAAAAAAAAAAAAAAAAAGAAAGAA	G	chr12_122462869_GACAGAGCGAGACTCCATCTCAAAAAAAAAAAAAAAAAAAAAAAGAAAGAA_G	152	0.345703	0.870833	-0.0151745	0.093224	INDEL	335	512	0.93823	ENSG00000110801	ENSG00000110801	NA	rs869304113
QTS000010	ftp://ftp.ebi.ac.uk/pub/databases/spot/eQTL/sumstats/QTS000010/QTD000083/QTD000083.all.tsv.gz	ILMN_1739943	12	122462869	GACAGAGCGAGACTCCATCTCAAAAAAAAAAAAAAAAAAAAAAAGAAAGAA	G	chr12_122462869_GACAGAGCGAGACTCCATCTCAAAAAAAAAAAAAAAAAAAAAAAGAAAGAA_G	152	0.345703	0.519834	-0.0473909	0.0735258	INDEL	335	512	0.93823	ENSG00000139697	ENSG00000139697	NA	rs367818989
QTS000010	ftp://ftp.ebi.ac.uk/pub/databases/spot/eQTL/sumstats/QTS000010/QTD000083/QTD000083.all.tsv.gz	ILMN_1739943	12	122462869	GACAGAGCGAGACTCCATCTCAAAAAAAAAAAAAAAAAAAAAAAGAAAGAA	G	chr12_122462869_GACAGAGCGAGACTCCATCTCAAAAAAAAAAAAAAAAAAAAAAAGAAAGAA_G	152	0.345703	0.519834	-0.0473909	0.0735258	INDEL	335	512	0.93823	ENSG00000139697	ENSG00000139697	NA	rs869304113
QTS000010	ftp://ftp.ebi.ac.uk/pub/databases/spot/eQTL/sumstats/QTS000010/QTD000083/QTD000083.all.tsv.gz	ILMN_1745688	12	122462869	GACAGAGCGAGACTCCATCTCAAAAAAAAAAAAAAAAAAAAAAAGAAAGAA	G	chr12_122462869_GACAGAGCGAGACTCCATCTCAAAAAAAAAAAAAAAAAAAAAAAGAAAGAA_G	152	0.345703	0.540783	0.0583808	0.0953152	INDEL	335	512	0.93823	ENSG00000158104	ENSG00000158104	NA	rs367818989
QTS000010	ftp://ftp.ebi.ac.uk/pub/databases/spot/eQTL/sumstats/QTS000010/QTD000083/QTD000083.all.tsv.gz	ILMN_1745688	12	122462869	GACAGAGCGAGACTCCATCTCAAAAAAAAAAAAAAAAAAAAAAAGAAAGAA	G	chr12_122462869_GACAGAGCGAGACTCCATCTCAAAAAAAAAAAAAAAAAAAAAAAGAAAGAA_G	152	0.345703	0.540783	0.0583808	0.0953152	INDEL	335	512	0.93823	ENSG00000158104	ENSG00000158104	NA	rs869304113
QTS000010	ftp://ftp.ebi.ac.uk/pub/databases/spot/eQTL/sumstats/QTS000010/QTD000083/QTD000083.all.tsv.gz	ILMN_1750497	12	122462869	GACAGAGCGAGACTCCATCTCAAAAAAAAAAAAAAAAAAAAAAAGAAAGAA	G	chr12_122462869_GACAGAGCGAGACTCCATCTCAAAAAAAAAAAAAAAAAAAAAAAGAAAGAA_G	152	0.345703	0.208171	0.0787112	0.0623706	INDEL	335	512	0.93823	ENSG00000182782	ENSG00000182782	NA	rs367818989
QTS000010	ftp://ftp.ebi.ac.uk/pub/databases/spot/eQTL/sumstats/QTS000010/QTD000083/QTD000083.all.tsv.gz	ILMN_1750497	12	122462869	GACAGAGCGAGACTCCATCTCAAAAAAAAAAAAAAAAAAAAAAAGAAAGAA	G	chr12_122462869_GACAGAGCGAGACTCCATCTCAAAAAAAAAAAAAAAAAAAAAAAGAAAGAA_G	152	0.345703	0.208171	0.0787112	0.0623706	INDEL	335	512	0.93823	ENSG00000182782	ENSG00000182782	NA	rs869304113
QTS000010	ftp://ftp.ebi.ac.uk/pub/databases/spot/eQTL/sumstats/QTS000010/QTD000083/QTD000083.all.tsv.gz	ILMN_1757910	12	122462869	GACAGAGCGAGACTCCATCTCAAAAAAAAAAAAAAAAAAAAAAAGAAAGAA	G	chr12_122462869_GACAGAGCGAGACTCCATCTCAAAAAAAAAAAAAAAAAAAAAAAGAAAGAA_G	152	0.345703	0.257932	-0.109698	0.0967378	INDEL	335	512	0.93823	ENSG00000130787	ENSG00000130787	NA	rs367818989
QTS000010	ftp://ftp.ebi.ac.uk/pub/databases/spot/eQTL/sumstats/QTS000010/QTD000083/QTD000083.all.tsv.gz	ILMN_1757910	12	122462869	GACAGAGCGAGACTCCATCTCAAAAAAAAAAAAAAAAAAAAAAAGAAAGAA	G	chr12_122462869_GACAGAGCGAGACTCCATCTCAAAAAAAAAAAAAAAAAAAAAAAGAAAGAA_G	152	0.345703	0.257932	-0.109698	0.0967378	INDEL	335	512	0.93823	ENSG00000130787	ENSG00000130787	NA	rs869304113
QTS000010	ftp://ftp.ebi.ac.uk/pub/databases/spot/eQTL/sumstats/QTS000010/QTD000083/QTD000083.all.tsv.gz	ILMN_1760954	12	122462869	GACAGAGCGAGACTCCATCTCAAAAAAAAAAAAAAAAAAAAAAAGAAAGAA	G	chr12_122462869_GACAGAGCGAGACTCCATCTCAAAAAAAAAAAAAAAAAAAAAAAGAAAGAA_G	152	0.345703	0.341641	0.0620999	0.0651755	INDEL	335	512	0.93823	ENSG00000139726	ENSG00000139726	NA	rs367818989
QTS000010	ftp://ftp.ebi.ac.uk/pub/databases/spot/eQTL/sumstats/QTS000010/QTD000083/QTD000083.all.tsv.gz	ILMN_1760954	12	122462869	GACAGAGCGAGACTCCATCTCAAAAAAAAAAAAAAAAAAAAAAAGAAAGAA	G	chr12_122462869_GACAGAGCGAGACTCCATCTCAAAAAAAAAAAAAAAAAAAAAAAGAAAGAA_G	152	0.345703	0.341641	0.0620999	0.0651755	INDEL	335	512	0.93823	ENSG00000139726	ENSG00000139726	NA	rs869304113
QTS000010	ftp://ftp.ebi.ac.uk/pub/databases/spot/eQTL/sumstats/QTS000010/QTD000083/QTD000083.all.tsv.gz	ILMN_1771260	12	122462869	GACAGAGCGAGACTCCATCTCAAAAAAAAAAAAAAAAAAAAAAAGAAAGAA	G	chr12_122462869_GACAGAGCGAGACTCCATCTCAAAAAAAAAAAAAAAAAAAAAAAGAAAGAA_G	152	0.345703	0.0104774	-0.25133	0.09742	INDEL	335	512	0.93823	ENSG00000176383	ENSG00000176383	NA	rs367818989
QTS000010	ftp://ftp.ebi.ac.uk/pub/databases/spot/eQTL/sumstats/QTS000010/QTD000083/QTD000083.all.tsv.gz	ILMN_1771260	12	122462869	GACAGAGCGAGACTCCATCTCAAAAAAAAAAAAAAAAAAAAAAAGAAAGAA	G	chr12_122462869_GACAGAGCGAGACTCCATCTCAAAAAAAAAAAAAAAAAAAAAAAGAAAGAA_G	152	0.345703	0.0104774	-0.25133	0.09742	INDEL	335	512	0.93823	ENSG00000176383	ENSG00000176383	NA	rs869304113
QTS000010	ftp://ftp.ebi.ac.uk/pub/databases/spot/eQTL/sumstats/QTS000010/QTD000083/QTD000083.all.tsv.gz	ILMN_1772845	12	122462869	GACAGAGCGAGACTCCATCTCAAAAAAAAAAAAAAAAAAAAAAAGAAAGAA	G	chr12_122462869_GACAGAGCGAGACTCCATCTCAAAAAAAAAAAAAAAAAAAAAAAGAAAGAA_G	152	0.345703	0.0632602	-0.128339	0.0687785	INDEL	335	512	0.93823	ENSG00000184209	ENSG00000184209	NA	rs367818989
QTS000010	ftp://ftp.ebi.ac.uk/pub/databases/spot/eQTL/sumstats/QTS000010/QTD000083/QTD000083.all.tsv.gz	ILMN_1772845	12	122462869	GACAGAGCGAGACTCCATCTCAAAAAAAAAAAAAAAAAAAAAAAGAAAGAA	G	chr12_122462869_GACAGAGCGAGACTCCATCTCAAAAAAAAAAAAAAAAAAAAAAAGAAAGAA_G	152	0.345703	0.0632602	-0.128339	0.0687785	INDEL	335	512	0.93823	ENSG00000184209	ENSG00000184209	NA	rs869304113
QTS000010	ftp://ftp.ebi.ac.uk/pub/databases/spot/eQTL/sumstats/QTS000010/QTD000083/QTD000083.all.tsv.gz	ILMN_1777934	12	122462869	GACAGAGCGAGACTCCATCTCAAAAAAAAAAAAAAAAAAAAAAAGAAAGAA	G	chr12_122462869_GACAGAGCGAGACTCCATCTCAAAAAAAAAAAAAAAAAAAAAAAGAAAGAA_G	152	0.345703	0.428269	-0.0776168	0.0978161	INDEL	335	512	0.93823	ENSG00000139714	ENSG00000139714	NA	rs367818989
QTS000010	ftp://ftp.ebi.ac.uk/pub/databases/spot/eQTL/sumstats/QTS000010/QTD000083/QTD000083.all.tsv.gz	ILMN_1777934	12	122462869	GACAGAGCGAGACTCCATCTCAAAAAAAAAAAAAAAAAAAAAAAGAAAGAA	G	chr12_122462869_GACAGAGCGAGACTCCATCTCAAAAAAAAAAAAAAAAAAAAAAAGAAAGAA_G	152	0.345703	0.428269	-0.0776168	0.0978161	INDEL	335	512	0.93823	ENSG00000139714	ENSG00000139714	NA	rs869304113
QTS000010	ftp://ftp.ebi.ac.uk/pub/databases/spot/eQTL/sumstats/QTS000010/QTD000083/QTD000083.all.tsv.gz	ILMN_1779835	12	122462869	GACAGAGCGAGACTCCATCTCAAAAAAAAAAAAAAAAAAAAAAAGAAAGAA	G	chr12_122462869_GACAGAGCGAGACTCCATCTCAAAAAAAAAAAAAAAAAAAAAAAGAAAGAA_G	152	0.345703	0.46576	-0.0667131	0.0913182	INDEL	335	512	0.93823	ENSG00000182196	ENSG00000182196	NA	rs367818989
QTS000010	ftp://ftp.ebi.ac.uk/pub/databases/spot/eQTL/sumstats/QTS000010/QTD000083/QTD000083.all.tsv.gz	ILMN_1779835	12	122462869	GACAGAGCGAGACTCCATCTCAAAAAAAAAAAAAAAAAAAAAAAGAAAGAA	G	chr12_122462869_GACAGAGCGAGACTCCATCTCAAAAAAAAAAAAAAAAAAAAAAAGAAAGAA_G	152	0.345703	0.46576	-0.0667131	0.0913182	INDEL	335	512	0.93823	ENSG00000182196	ENSG00000182196	NA	rs869304113
QTS000010	ftp://ftp.ebi.ac.uk/pub/databases/spot/eQTL/sumstats/QTS000010/QTD000083/QTD000083.all.tsv.gz	ILMN_1787845	12	122462869	GACAGAGCGAGACTCCATCTCAAAAAAAAAAAAAAAAAAAAAAAGAAAGAA	G	chr12_122462869_GACAGAGCGAGACTCCATCTCAAAAAAAAAAAAAAAAAAAAAAAGAAAGAA_G	152	0.345703	0.63613	0.0475066	0.100285	INDEL	335	512	0.93823	ENSG00000130787	ENSG00000130787	NA	rs367818989
QTS000010	ftp://ftp.ebi.ac.uk/pub/databases/spot/eQTL/sumstats/QTS000010/QTD000083/QTD000083.all.tsv.gz	ILMN_1787845	12	122462869	GACAGAGCGAGACTCCATCTCAAAAAAAAAAAAAAAAAAAAAAAGAAAGAA	G	chr12_122462869_GACAGAGCGAGACTCCATCTCAAAAAAAAAAAAAAAAAAAAAAAGAAAGAA_G	152	0.345703	0.63613	0.0475066	0.100285	INDEL	335	512	0.93823	ENSG00000130787	ENSG00000130787	NA	rs869304113
QTS000010	ftp://ftp.ebi.ac.uk/pub/databases/spot/eQTL/sumstats/QTS000010/QTD000083/QTD000083.all.tsv.gz	ILMN_1788887	12	122462869	GACAGAGCGAGACTCCATCTCAAAAAAAAAAAAAAAAAAAAAAAGAAAGAA	G	chr12_122462869_GACAGAGCGAGACTCCATCTCAAAAAAAAAAAAAAAAAAAAAAAGAAAGAA_G	152	0.345703	0.0186682	-0.209908	0.0886385	INDEL	335	512	0.93823	ENSG00000212694	ENSG00000212694	NA	rs367818989
QTS000010	ftp://ftp.ebi.ac.uk/pub/databases/spot/eQTL/sumstats/QTS000010/QTD000083/QTD000083.all.tsv.gz	ILMN_1788887	12	122462869	GACAGAGCGAGACTCCATCTCAAAAAAAAAAAAAAAAAAAAAAAGAAAGAA	G	chr12_122462869_GACAGAGCGAGACTCCATCTCAAAAAAAAAAAAAAAAAAAAAAAGAAAGAA_G	152	0.345703	0.0186682	-0.209908	0.0886385	INDEL	335	512	0.93823	ENSG00000212694	ENSG00000212694	NA	rs869304113
QTS000010	ftp://ftp.ebi.ac.uk/pub/databases/spot/eQTL/sumstats/QTS000010/QTD000083/QTD000083.all.tsv.gz	ILMN_1788928	12	122462869	GACAGAGCGAGACTCCATCTCAAAAAAAAAAAAAAAAAAAAAAAGAAAGAA	G	chr12_122462869_GACAGAGCGAGACTCCATCTCAAAAAAAAAAAAAAAAAAAAAAAGAAAGAA_G	152	0.345703	0.231476	-0.111297	0.0927791	INDEL	335	512	0.93823	ENSG00000150967	ENSG00000150967	NA	rs367818989
QTS000010	ftp://ftp.ebi.ac.uk/pub/databases/spot/eQTL/sumstats/QTS000010/QTD000083/QTD000083.all.tsv.gz	ILMN_1788928	12	122462869	GACAGAGCGAGACTCCATCTCAAAAAAAAAAAAAAAAAAAAAAAGAAAGAA	G	chr12_122462869_GACAGAGCGAGACTCCATCTCAAAAAAAAAAAAAAAAAAAAAAAGAAAGAA_G	152	0.345703	0.231476	-0.111297	0.0927791	INDEL	335	512	0.93823	ENSG00000150967	ENSG00000150967	NA	rs869304113
QTS000010	ftp://ftp.ebi.ac.uk/pub/databases/spot/eQTL/sumstats/QTS000010/QTD000083/QTD000083.all.tsv.gz	ILMN_1791149	12	122462869	GACAGAGCGAGACTCCATCTCAAAAAAAAAAAAAAAAAAAAAAAGAAAGAA	G	chr12_122462869_GACAGAGCGAGACTCCATCTCAAAAAAAAAAAAAAAAAAAAAAAGAAAGAA_G	152	0.345703	0.458774	0.0432151	0.0582367	INDEL	335	512	0.93823	ENSG00000182196	ENSG00000182196	NA	rs367818989
QTS000010	ftp://ftp.ebi.ac.uk/pub/databases/spot/eQTL/sumstats/QTS000010/QTD000083/QTD000083.all.tsv.gz	ILMN_1791149	12	122462869	GACAGAGCGAGACTCCATCTCAAAAAAAAAAAAAAAAAAAAAAAGAAAGAA	G	chr12_122462869_GACAGAGCGAGACTCCATCTCAAAAAAAAAAAAAAAAAAAAAAAGAAAGAA_G	152	0.345703	0.458774	0.0432151	0.0582367	INDEL	335	512	0.93823	ENSG00000182196	ENSG00000182196	NA	rs869304113
QTS000010	ftp://ftp.ebi.ac.uk/pub/databases/spot/eQTL/sumstats/QTS000010/QTD000083/QTD000083.all.tsv.gz	ILMN_1792092	12	122462869	GACAGAGCGAGACTCCATCTCAAAAAAAAAAAAAAAAAAAAAAAGAAAGAA	G	chr12_122462869_GACAGAGCGAGACTCCATCTCAAAAAAAAAAAAAAAAAAAAAAAGAAAGAA_G	152	0.345703	0.102209	0.117464	0.0716035	INDEL	335	512	0.93823	ENSG00000033030	ENSG00000033030	NA	rs367818989
QTS000010	ftp://ftp.ebi.ac.uk/pub/databases/spot/eQTL/sumstats/QTS000010/QTD000083/QTD000083.all.tsv.gz	ILMN_1792092	12	122462869	GACAGAGCGAGACTCCATCTCAAAAAAAAAAAAAAAAAAAAAAAGAAAGAA	G	chr12_122462869_GACAGAGCGAGACTCCATCTCAAAAAAAAAAAAAAAAAAAAAAAGAAAGAA_G	152	0.345703	0.102209	0.117464	0.0716035	INDEL	335	512	0.93823	ENSG00000033030	ENSG00000033030	NA	rs869304113
QTS000010	ftp://ftp.ebi.ac.uk/pub/databases/spot/eQTL/sumstats/QTS000010/QTD000083/QTD000083.all.tsv.gz	ILMN_1794260	12	122462869	GACAGAGCGAGACTCCATCTCAAAAAAAAAAAAAAAAAAAAAAAGAAAGAA	G	chr12_122462869_GACAGAGCGAGACTCCATCTCAAAAAAAAAAAAAAAAAAAAAAAGAAAGAA_G	152	0.345703	0.573236	0.0521117	0.0923863	INDEL	335	512	0.93823	ENSG00000089094	ENSG00000089094	NA	rs367818989
QTS000010	ftp://ftp.ebi.ac.uk/pub/databases/spot/eQTL/sumstats/QTS000010/QTD000083/QTD000083.all.tsv.gz	ILMN_1794260	12	122462869	GACAGAGCGAGACTCCATCTCAAAAAAAAAAAAAAAAAAAAAAAGAAAGAA	G	chr12_122462869_GACAGAGCGAGACTCCATCTCAAAAAAAAAAAAAAAAAAAAAAAGAAAGAA_G	152	0.345703	0.573236	0.0521117	0.0923863	INDEL	335	512	0.93823	ENSG00000089094	ENSG00000089094	NA	rs869304113
QTS000010	ftp://ftp.ebi.ac.uk/pub/databases/spot/eQTL/sumstats/QTS000010/QTD000083/QTD000083.all.tsv.gz	ILMN_1800341	12	122462869	GACAGAGCGAGACTCCATCTCAAAAAAAAAAAAAAAAAAAAAAAGAAAGAA	G	chr12_122462869_GACAGAGCGAGACTCCATCTCAAAAAAAAAAAAAAAAAAAAAAAGAAAGAA_G	152	0.345703	0.983449	0.00200804	0.0966939	INDEL	335	512	0.93823	ENSG00000158023	ENSG00000158023	NA	rs367818989
QTS000010	ftp://ftp.ebi.ac.uk/pub/databases/spot/eQTL/sumstats/QTS000010/QTD000083/QTD000083.all.tsv.gz	ILMN_1800341	12	122462869	GACAGAGCGAGACTCCATCTCAAAAAAAAAAAAAAAAAAAAAAAGAAAGAA	G	chr12_122462869_GACAGAGCGAGACTCCATCTCAAAAAAAAAAAAAAAAAAAAAAAGAAAGAA_G	152	0.345703	0.983449	0.00200804	0.0966939	INDEL	335	512	0.93823	ENSG00000158023	ENSG00000158023	NA	rs869304113
QTS000010	ftp://ftp.ebi.ac.uk/pub/databases/spot/eQTL/sumstats/QTS000010/QTD000083/QTD000083.all.tsv.gz	ILMN_1807704	12	122462869	GACAGAGCGAGACTCCATCTCAAAAAAAAAAAAAAAAAAAAAAAGAAAGAA	G	chr12_122462869_GACAGAGCGAGACTCCATCTCAAAAAAAAAAAAAAAAAAAAAAAGAAAGAA_G	152	0.345703	0.265745	-0.0999096	0.0895645	INDEL	335	512	0.93823	ENSG00000212694	ENSG00000212694	NA	rs367818989
QTS000010	ftp://ftp.ebi.ac.uk/pub/databases/spot/eQTL/sumstats/QTS000010/QTD000083/QTD000083.all.tsv.gz	ILMN_1807704	12	122462869	GACAGAGCGAGACTCCATCTCAAAAAAAAAAAAAAAAAAAAAAAGAAAGAA	G	chr12_122462869_GACAGAGCGAGACTCCATCTCAAAAAAAAAAAAAAAAAAAAAAAGAAAGAA_G	152	0.345703	0.265745	-0.0999096	0.0895645	INDEL	335	512	0.93823	ENSG00000212694	ENSG00000212694	NA	rs869304113
QTS000010	ftp://ftp.ebi.ac.uk/pub/databases/spot/eQTL/sumstats/QTS000010/QTD000083/QTD000083.all.tsv.gz	ILMN_1811272	12	122462869	GACAGAGCGAGACTCCATCTCAAAAAAAAAAAAAAAAAAAAAAAGAAAGAA	G	chr12_122462869_GACAGAGCGAGACTCCATCTCAAAAAAAAAAAAAAAAAAAAAAAGAAAGAA_G	152	0.345703	0.290882	0.103697	0.0979649	INDEL	335	512	0.93823	ENSG00000196917	ENSG00000196917	NA	rs367818989
QTS000010	ftp://ftp.ebi.ac.uk/pub/databases/spot/eQTL/sumstats/QTS000010/QTD000083/QTD000083.all.tsv.gz	ILMN_1811272	12	122462869	GACAGAGCGAGACTCCATCTCAAAAAAAAAAAAAAAAAAAAAAAGAAAGAA	G	chr12_122462869_GACAGAGCGAGACTCCATCTCAAAAAAAAAAAAAAAAAAAAAAAGAAAGAA_G	152	0.345703	0.290882	0.103697	0.0979649	INDEL	335	512	0.93823	ENSG00000196917	ENSG00000196917	NA	rs869304113
QTS000010	ftp://ftp.ebi.ac.uk/pub/databases/spot/eQTL/sumstats/QTS000010/QTD000083/QTD000083.all.tsv.gz	ILMN_1812721	12	122462869	GACAGAGCGAGACTCCATCTCAAAAAAAAAAAAAAAAAAAAAAAGAAAGAA	G	chr12_122462869_GACAGAGCGAGACTCCATCTCAAAAAAAAAAAAAAAAAAAAAAAGAAAGAA_G	152	0.345703	0.885287	0.0123382	0.0854312	INDEL	335	512	0.93823	ENSG00000130787	ENSG00000130787	NA	rs367818989
QTS000010	ftp://ftp.ebi.ac.uk/pub/databases/spot/eQTL/sumstats/QTS000010/QTD000083/QTD000083.all.tsv.gz	ILMN_1812721	12	122462869	GACAGAGCGAGACTCCATCTCAAAAAAAAAAAAAAAAAAAAAAAGAAAGAA	G	chr12_122462869_GACAGAGCGAGACTCCATCTCAAAAAAAAAAAAAAAAAAAAAAAGAAAGAA_G	152	0.345703	0.885287	0.0123382	0.0854312	INDEL	335	512	0.93823	ENSG00000130787	ENSG00000130787	NA	rs869304113
QTS000010	ftp://ftp.ebi.ac.uk/pub/databases/spot/eQTL/sumstats/QTS000010/QTD000083/QTD000083.all.tsv.gz	ILMN_1813573	12	122462869	GACAGAGCGAGACTCCATCTCAAAAAAAAAAAAAAAAAAAAAAAGAAAGAA	G	chr12_122462869_GACAGAGCGAGACTCCATCTCAAAAAAAAAAAAAAAAAAAAAAAGAAAGAA_G	152	0.345703	0.666726	-0.0399666	0.0926922	INDEL	335	512	0.93823	ENSG00000139718	ENSG00000139718	NA	rs367818989
QTS000010	ftp://ftp.ebi.ac.uk/pub/databases/spot/eQTL/sumstats/QTS000010/QTD000083/QTD000083.all.tsv.gz	ILMN_1813573	12	122462869	GACAGAGCGAGACTCCATCTCAAAAAAAAAAAAAAAAAAAAAAAGAAAGAA	G	chr12_122462869_GACAGAGCGAGACTCCATCTCAAAAAAAAAAAAAAAAAAAAAAAGAAAGAA_G	152	0.345703	0.666726	-0.0399666	0.0926922	INDEL	335	512	0.93823	ENSG00000139718	ENSG00000139718	NA	rs869304113
QTS000010	ftp://ftp.ebi.ac.uk/pub/databases/spot/eQTL/sumstats/QTS000010/QTD000083/QTD000083.all.tsv.gz	ILMN_1849192	12	122462869	GACAGAGCGAGACTCCATCTCAAAAAAAAAAAAAAAAAAAAAAAGAAAGAA	G	chr12_122462869_GACAGAGCGAGACTCCATCTCAAAAAAAAAAAAAAAAAAAAAAAGAAAGAA_G	152	0.345703	0.02273	-0.219384	0.0956898	INDEL	335	512	0.93823	ENSG00000256546	ENSG00000256546	NA	rs367818989
QTS000010	ftp://ftp.ebi.ac.uk/pub/databases/spot/eQTL/sumstats/QTS000010/QTD000083/QTD000083.all.tsv.gz	ILMN_1849192	12	122462869	GACAGAGCGAGACTCCATCTCAAAAAAAAAAAAAAAAAAAAAAAGAAAGAA	G	chr12_122462869_GACAGAGCGAGACTCCATCTCAAAAAAAAAAAAAAAAAAAAAAAGAAAGAA_G	152	0.345703	0.02273	-0.219384	0.0956898	INDEL	335	512	0.93823	ENSG00000256546	ENSG00000256546	NA	rs869304113
QTS000010	ftp://ftp.ebi.ac.uk/pub/databases/spot/eQTL/sumstats/QTS000010/QTD000083/QTD000083.all.tsv.gz	ILMN_2098947	12	122462869	GACAGAGCGAGACTCCATCTCAAAAAAAAAAAAAAAAAAAAAAAGAAAGAA	G	chr12_122462869_GACAGAGCGAGACTCCATCTCAAAAAAAAAAAAAAAAAAAAAAAGAAAGAA_G	152	0.345703	0.556184	-0.050743	0.0861011	INDEL	335	512	0.93823	ENSG00000212694	ENSG00000212694	NA	rs367818989
QTS000010	ftp://ftp.ebi.ac.uk/pub/databases/spot/eQTL/sumstats/QTS000010/QTD000083/QTD000083.all.tsv.gz	ILMN_2098947	12	122462869	GACAGAGCGAGACTCCATCTCAAAAAAAAAAAAAAAAAAAAAAAGAAAGAA	G	chr12_122462869_GACAGAGCGAGACTCCATCTCAAAAAAAAAAAAAAAAAAAAAAAGAAAGAA_G	152	0.345703	0.556184	-0.050743	0.0861011	INDEL	335	512	0.93823	ENSG00000212694	ENSG00000212694	NA	rs869304113
QTS000010	ftp://ftp.ebi.ac.uk/pub/databases/spot/eQTL/sumstats/QTS000010/QTD000083/QTD000083.all.tsv.gz	ILMN_2108493	12	122462869	GACAGAGCGAGACTCCATCTCAAAAAAAAAAAAAAAAAAAAAAAGAAAGAA	G	chr12_122462869_GACAGAGCGAGACTCCATCTCAAAAAAAAAAAAAAAAAAAAAAAGAAAGAA_G	152	0.345703	0.494362	0.0690579	0.100899	INDEL	335	512	0.93823	ENSG00000188735	ENSG00000188735	NA	rs367818989
QTS000010	ftp://ftp.ebi.ac.uk/pub/databases/spot/eQTL/sumstats/QTS000010/QTD000083/QTD000083.all.tsv.gz	ILMN_2108493	12	122462869	GACAGAGCGAGACTCCATCTCAAAAAAAAAAAAAAAAAAAAAAAGAAAGAA	G	chr12_122462869_GACAGAGCGAGACTCCATCTCAAAAAAAAAAAAAAAAAAAAAAAGAAAGAA_G	152	0.345703	0.494362	0.0690579	0.100899	INDEL	335	512	0.93823	ENSG00000188735	ENSG00000188735	NA	rs869304113
QTS000010	ftp://ftp.ebi.ac.uk/pub/databases/spot/eQTL/sumstats/QTS000010/QTD000083/QTD000083.all.tsv.gz	ILMN_2133125	12	122462869	GACAGAGCGAGACTCCATCTCAAAAAAAAAAAAAAAAAAAAAAAGAAAGAA	G	chr12_122462869_GACAGAGCGAGACTCCATCTCAAAAAAAAAAAAAAAAAAAAAAAGAAAGAA_G	152	0.345703	0.372663	-0.0886014	0.0991999	INDEL	335	512	0.93823	ENSG00000158113	ENSG00000158113	NA	rs367818989
QTS000010	ftp://ftp.ebi.ac.uk/pub/databases/spot/eQTL/sumstats/QTS000010/QTD000083/QTD000083.all.tsv.gz	ILMN_2133125	12	122462869	GACAGAGCGAGACTCCATCTCAAAAAAAAAAAAAAAAAAAAAAAGAAAGAA	G	chr12_122462869_GACAGAGCGAGACTCCATCTCAAAAAAAAAAAAAAAAAAAAAAAGAAAGAA_G	152	0.345703	0.372663	-0.0886014	0.0991999	INDEL	335	512	0.93823	ENSG00000158113	ENSG00000158113	NA	rs869304113
QTS000010	ftp://ftp.ebi.ac.uk/pub/databases/spot/eQTL/sumstats/QTS000010/QTD000083/QTD000083.all.tsv.gz	ILMN_2161848	12	122462869	GACAGAGCGAGACTCCATCTCAAAAAAAAAAAAAAAAAAAAAAAGAAAGAA	G	chr12_122462869_GACAGAGCGAGACTCCATCTCAAAAAAAAAAAAAAAAAAAAAAAGAAAGAA_G	152	0.345703	0.0241905	0.221252	0.0975366	INDEL	335	512	0.93823	ENSG00000196917	ENSG00000196917	NA	rs367818989
QTS000010	ftp://ftp.ebi.ac.uk/pub/databases/spot/eQTL/sumstats/QTS000010/QTD000083/QTD000083.all.tsv.gz	ILMN_2161848	12	122462869	GACAGAGCGAGACTCCATCTCAAAAAAAAAAAAAAAAAAAAAAAGAAAGAA	G	chr12_122462869_GACAGAGCGAGACTCCATCTCAAAAAAAAAAAAAAAAAAAAAAAGAAAGAA_G	152	0.345703	0.0241905	0.221252	0.0975366	INDEL	335	512	0.93823	ENSG00000196917	ENSG00000196917	NA	rs869304113
QTS000010	ftp://ftp.ebi.ac.uk/pub/databases/spot/eQTL/sumstats/QTS000010/QTD000083/QTD000083.all.tsv.gz	ILMN_2201866	12	122462869	GACAGAGCGAGACTCCATCTCAAAAAAAAAAAAAAAAAAAAAAAGAAAGAA	G	chr12_122462869_GACAGAGCGAGACTCCATCTCAAAAAAAAAAAAAAAAAAAAAAAGAAAGAA_G	152	0.345703	0.646669	-0.0459564	0.10013	INDEL	335	512	0.93823	ENSG00000204671	ENSG00000204671	NA	rs367818989
QTS000010	ftp://ftp.ebi.ac.uk/pub/databases/spot/eQTL/sumstats/QTS000010/QTD000083/QTD000083.all.tsv.gz	ILMN_2201866	12	122462869	GACAGAGCGAGACTCCATCTCAAAAAAAAAAAAAAAAAAAAAAAGAAAGAA	G	chr12_122462869_GACAGAGCGAGACTCCATCTCAAAAAAAAAAAAAAAAAAAAAAAGAAAGAA_G	152	0.345703	0.646669	-0.0459564	0.10013	INDEL	335	512	0.93823	ENSG00000204671	ENSG00000204671	NA	rs869304113
QTS000010	ftp://ftp.ebi.ac.uk/pub/databases/spot/eQTL/sumstats/QTS000010/QTD000083/QTD000083.all.tsv.gz	ILMN_2288402	12	122462869	GACAGAGCGAGACTCCATCTCAAAAAAAAAAAAAAAAAAAAAAAGAAAGAA	G	chr12_122462869_GACAGAGCGAGACTCCATCTCAAAAAAAAAAAAAAAAAAAAAAAGAAAGAA_G	152	0.345703	0.379195	-0.0845932	0.0960194	INDEL	335	512	0.93823	ENSG00000130787	ENSG00000130787	NA	rs367818989
QTS000010	ftp://ftp.ebi.ac.uk/pub/databases/spot/eQTL/sumstats/QTS000010/QTD000083/QTD000083.all.tsv.gz	ILMN_2288402	12	122462869	GACAGAGCGAGACTCCATCTCAAAAAAAAAAAAAAAAAAAAAAAGAAAGAA	G	chr12_122462869_GACAGAGCGAGACTCCATCTCAAAAAAAAAAAAAAAAAAAAAAAGAAAGAA_G	152	0.345703	0.379195	-0.0845932	0.0960194	INDEL	335	512	0.93823	ENSG00000130787	ENSG00000130787	NA	rs869304113
QTS000010	ftp://ftp.ebi.ac.uk/pub/databases/spot/eQTL/sumstats/QTS000010/QTD000083/QTD000083.all.tsv.gz	ILMN_2310589	12	122462869	GACAGAGCGAGACTCCATCTCAAAAAAAAAAAAAAAAAAAAAAAGAAAGAA	G	chr12_122462869_GACAGAGCGAGACTCCATCTCAAAAAAAAAAAAAAAAAAAAAAAGAAAGAA_G	152	0.345703	0.535349	0.0583256	0.0939596	INDEL	335	512	0.93823	ENSG00000184047	ENSG00000184047	NA	rs367818989
QTS000010	ftp://ftp.ebi.ac.uk/pub/databases/spot/eQTL/sumstats/QTS000010/QTD000083/QTD000083.all.tsv.gz	ILMN_2310589	12	122462869	GACAGAGCGAGACTCCATCTCAAAAAAAAAAAAAAAAAAAAAAAGAAAGAA	G	chr12_122462869_GACAGAGCGAGACTCCATCTCAAAAAAAAAAAAAAAAAAAAAAAGAAAGAA_G	152	0.345703	0.535349	0.0583256	0.0939596	INDEL	335	512	0.93823	ENSG00000184047	ENSG00000184047	NA	rs869304113
QTS000010	ftp://ftp.ebi.ac.uk/pub/databases/spot/eQTL/sumstats/QTS000010/QTD000083/QTD000083.all.tsv.gz	ILMN_2332990	12	122462869	GACAGAGCGAGACTCCATCTCAAAAAAAAAAAAAAAAAAAAAAAGAAAGAA	G	chr12_122462869_GACAGAGCGAGACTCCATCTCAAAAAAAAAAAAAAAAAAAAAAAGAAAGAA_G	152	0.345703	0.00664937	0.139566	0.0509802	INDEL	335	512	0.93823	ENSG00000184047	ENSG00000184047	NA	rs367818989
QTS000010	ftp://ftp.ebi.ac.uk/pub/databases/spot/eQTL/sumstats/QTS000010/QTD000083/QTD000083.all.tsv.gz	ILMN_2332990	12	122462869	GACAGAGCGAGACTCCATCTCAAAAAAAAAAAAAAAAAAAAAAAGAAAGAA	G	chr12_122462869_GACAGAGCGAGACTCCATCTCAAAAAAAAAAAAAAAAAAAAAAAGAAAGAA_G	152	0.345703	0.00664937	0.139566	0.0509802	INDEL	335	512	0.93823	ENSG00000184047	ENSG00000184047	NA	rs869304113
QTS000010	ftp://ftp.ebi.ac.uk/pub/databases/spot/eQTL/sumstats/QTS000010/QTD000083/QTD000083.all.tsv.gz	ILMN_2343047	12	122462869	GACAGAGCGAGACTCCATCTCAAAAAAAAAAAAAAAAAAAAAAAGAAAGAA	G	chr12_122462869_GACAGAGCGAGACTCCATCTCAAAAAAAAAAAAAAAAAAAAAAAGAAAGAA_G	152	0.345703	0.378171	0.0860168	0.0974256	INDEL	335	512	0.93823	ENSG00000150967	ENSG00000150967	NA	rs367818989
QTS000010	ftp://ftp.ebi.ac.uk/pub/databases/spot/eQTL/sumstats/QTS000010/QTD000083/QTD000083.all.tsv.gz	ILMN_2343047	12	122462869	GACAGAGCGAGACTCCATCTCAAAAAAAAAAAAAAAAAAAAAAAGAAAGAA	G	chr12_122462869_GACAGAGCGAGACTCCATCTCAAAAAAAAAAAAAAAAAAAAAAAGAAAGAA_G	152	0.345703	0.378171	0.0860168	0.0974256	INDEL	335	512	0.93823	ENSG00000150967	ENSG00000150967	NA	rs869304113
QTS000010	ftp://ftp.ebi.ac.uk/pub/databases/spot/eQTL/sumstats/QTS000010/QTD000083/QTD000083.all.tsv.gz	ILMN_2343048	12	122462869	GACAGAGCGAGACTCCATCTCAAAAAAAAAAAAAAAAAAAAAAAGAAAGAA	G	chr12_122462869_GACAGAGCGAGACTCCATCTCAAAAAAAAAAAAAAAAAAAAAAAGAAAGAA_G	152	0.345703	0.710222	0.0344188	0.0925242	INDEL	335	512	0.93823	ENSG00000150967	ENSG00000150967	NA	rs367818989
QTS000010	ftp://ftp.ebi.ac.uk/pub/databases/spot/eQTL/sumstats/QTS000010/QTD000083/QTD000083.all.tsv.gz	ILMN_2343048	12	122462869	GACAGAGCGAGACTCCATCTCAAAAAAAAAAAAAAAAAAAAAAAGAAAGAA	G	chr12_122462869_GACAGAGCGAGACTCCATCTCAAAAAAAAAAAAAAAAAAAAAAAGAAAGAA_G	152	0.345703	0.710222	0.0344188	0.0925242	INDEL	335	512	0.93823	ENSG00000150967	ENSG00000150967	NA	rs869304113
QTS000010	ftp://ftp.ebi.ac.uk/pub/databases/spot/eQTL/sumstats/QTS000010/QTD000083/QTD000083.all.tsv.gz	ILMN_2358277	12	122462869	GACAGAGCGAGACTCCATCTCAAAAAAAAAAAAAAAAAAAAAAAGAAAGAA	G	chr12_122462869_GACAGAGCGAGACTCCATCTCAAAAAAAAAAAAAAAAAAAAAAAGAAAGAA_G	152	0.345703	0.822044	-0.0136563	0.060651	INDEL	335	512	0.93823	ENSG00000111011	ENSG00000111011	NA	rs367818989
QTS000010	ftp://ftp.ebi.ac.uk/pub/databases/spot/eQTL/sumstats/QTS000010/QTD000083/QTD000083.all.tsv.gz	ILMN_2358277	12	122462869	GACAGAGCGAGACTCCATCTCAAAAAAAAAAAAAAAAAAAAAAAGAAAGAA	G	chr12_122462869_GACAGAGCGAGACTCCATCTCAAAAAAAAAAAAAAAAAAAAAAAGAAAGAA_G	152	0.345703	0.822044	-0.0136563	0.060651	INDEL	335	512	0.93823	ENSG00000111011	ENSG00000111011	NA	rs869304113
QTS000010	ftp://ftp.ebi.ac.uk/pub/databases/spot/eQTL/sumstats/QTS000010/QTD000083/QTD000083.all.tsv.gz	ILMN_2358278	12	122462869	GACAGAGCGAGACTCCATCTCAAAAAAAAAAAAAAAAAAAAAAAGAAAGAA	G	chr12_122462869_GACAGAGCGAGACTCCATCTCAAAAAAAAAAAAAAAAAAAAAAAGAAAGAA_G	152	0.345703	0.67968	-0.0299575	0.0724659	INDEL	335	512	0.93823	ENSG00000111011	ENSG00000111011	NA	rs367818989
QTS000010	ftp://ftp.ebi.ac.uk/pub/databases/spot/eQTL/sumstats/QTS000010/QTD000083/QTD000083.all.tsv.gz	ILMN_2358278	12	122462869	GACAGAGCGAGACTCCATCTCAAAAAAAAAAAAAAAAAAAAAAAGAAAGAA	G	chr12_122462869_GACAGAGCGAGACTCCATCTCAAAAAAAAAAAAAAAAAAAAAAAGAAAGAA_G	152	0.345703	0.67968	-0.0299575	0.0724659	INDEL	335	512	0.93823	ENSG00000111011	ENSG00000111011	NA	rs869304113
QTS000010	ftp://ftp.ebi.ac.uk/pub/databases/spot/eQTL/sumstats/QTS000010/QTD000083/QTD000083.all.tsv.gz	ILMN_2378081	12	122462869	GACAGAGCGAGACTCCATCTCAAAAAAAAAAAAAAAAAAAAAAAGAAAGAA	G	chr12_122462869_GACAGAGCGAGACTCCATCTCAAAAAAAAAAAAAAAAAAAAAAAGAAAGAA_G	152	0.345703	0.399192	0.0842401	0.099744	INDEL	335	512	0.93823	ENSG00000110987	ENSG00000110987	NA	rs367818989
QTS000010	ftp://ftp.ebi.ac.uk/pub/databases/spot/eQTL/sumstats/QTS000010/QTD000083/QTD000083.all.tsv.gz	ILMN_2378081	12	122462869	GACAGAGCGAGACTCCATCTCAAAAAAAAAAAAAAAAAAAAAAAGAAAGAA	G	chr12_122462869_GACAGAGCGAGACTCCATCTCAAAAAAAAAAAAAAAAAAAAAAAGAAAGAA_G	152	0.345703	0.399192	0.0842401	0.099744	INDEL	335	512	0.93823	ENSG00000110987	ENSG00000110987	NA	rs869304113
QTS000010	ftp://ftp.ebi.ac.uk/pub/databases/spot/eQTL/sumstats/QTS000010/QTD000083/QTD000083.all.tsv.gz	ILMN_2393144	12	122462869	GACAGAGCGAGACTCCATCTCAAAAAAAAAAAAAAAAAAAAAAAGAAAGAA	G	chr12_122462869_GACAGAGCGAGACTCCATCTCAAAAAAAAAAAAAAAAAAAAAAAGAAAGAA_G	152	0.345703	0.46539	0.0473351	0.0647396	INDEL	335	512	0.93823	ENSG00000182196	ENSG00000182196	NA	rs367818989
QTS000010	ftp://ftp.ebi.ac.uk/pub/databases/spot/eQTL/sumstats/QTS000010/QTD000083/QTD000083.all.tsv.gz	ILMN_2393144	12	122462869	GACAGAGCGAGACTCCATCTCAAAAAAAAAAAAAAAAAAAAAAAGAAAGAA	G	chr12_122462869_GACAGAGCGAGACTCCATCTCAAAAAAAAAAAAAAAAAAAAAAAGAAAGAA_G	152	0.345703	0.46539	0.0473351	0.0647396	INDEL	335	512	0.93823	ENSG00000182196	ENSG00000182196	NA	rs869304113
QTS000010	ftp://ftp.ebi.ac.uk/pub/databases/spot/eQTL/sumstats/QTS000010/QTD000083/QTD000083.all.tsv.gz	ILMN_2395285	12	122462869	GACAGAGCGAGACTCCATCTCAAAAAAAAAAAAAAAAAAAAAAAGAAAGAA	G	chr12_122462869_GACAGAGCGAGACTCCATCTCAAAAAAAAAAAAAAAAAAAAAAAGAAAGAA_G	152	0.345703	0.733267	0.0176501	0.0517328	INDEL	335	512	0.93823	ENSG00000184209	ENSG00000184209	NA	rs367818989
QTS000010	ftp://ftp.ebi.ac.uk/pub/databases/spot/eQTL/sumstats/QTS000010/QTD000083/QTD000083.all.tsv.gz	ILMN_2395285	12	122462869	GACAGAGCGAGACTCCATCTCAAAAAAAAAAAAAAAAAAAAAAAGAAAGAA	G	chr12_122462869_GACAGAGCGAGACTCCATCTCAAAAAAAAAAAAAAAAAAAAAAAGAAAGAA_G	152	0.345703	0.733267	0.0176501	0.0517328	INDEL	335	512	0.93823	ENSG00000184209	ENSG00000184209	NA	rs869304113
QTS000010	ftp://ftp.ebi.ac.uk/pub/databases/spot/eQTL/sumstats/QTS000010/QTD000083/QTD000083.all.tsv.gz	ILMN_2396148	12	122462869	GACAGAGCGAGACTCCATCTCAAAAAAAAAAAAAAAAAAAAAAAGAAAGAA	G	chr12_122462869_GACAGAGCGAGACTCCATCTCAAAAAAAAAAAAAAAAAAAAAAAGAAAGAA_G	152	0.345703	0.912704	-0.010823	0.0986207	INDEL	335	512	0.93823	ENSG00000130787	ENSG00000130787	NA	rs367818989
QTS000010	ftp://ftp.ebi.ac.uk/pub/databases/spot/eQTL/sumstats/QTS000010/QTD000083/QTD000083.all.tsv.gz	ILMN_2396148	12	122462869	GACAGAGCGAGACTCCATCTCAAAAAAAAAAAAAAAAAAAAAAAGAAAGAA	G	chr12_122462869_GACAGAGCGAGACTCCATCTCAAAAAAAAAAAAAAAAAAAAAAAGAAAGAA_G	152	0.345703	0.912704	-0.010823	0.0986207	INDEL	335	512	0.93823	ENSG00000130787	ENSG00000130787	NA	rs869304113
QTS000010	ftp://ftp.ebi.ac.uk/pub/databases/spot/eQTL/sumstats/QTS000010/QTD000083/QTD000083.all.tsv.gz	ILMN_2404085	12	122462869	GACAGAGCGAGACTCCATCTCAAAAAAAAAAAAAAAAAAAAAAAGAAAGAA	G	chr12_122462869_GACAGAGCGAGACTCCATCTCAAAAAAAAAAAAAAAAAAAAAAAGAAAGAA_G	152	0.345703	0.687715	-0.0238971	0.05938	INDEL	335	512	0.93823	ENSG00000130779	ENSG00000130779	NA	rs367818989
QTS000010	ftp://ftp.ebi.ac.uk/pub/databases/spot/eQTL/sumstats/QTS000010/QTD000083/QTD000083.all.tsv.gz	ILMN_2404085	12	122462869	GACAGAGCGAGACTCCATCTCAAAAAAAAAAAAAAAAAAAAAAAGAAAGAA	G	chr12_122462869_GACAGAGCGAGACTCCATCTCAAAAAAAAAAAAAAAAAAAAAAAGAAAGAA_G	152	0.345703	0.687715	-0.0238971	0.05938	INDEL	335	512	0.93823	ENSG00000130779	ENSG00000130779	NA	rs869304113
QTS000010	ftp://ftp.ebi.ac.uk/pub/databases/spot/eQTL/sumstats/QTS000010/QTD000083/QTD000083.all.tsv.gz	ILMN_3208881	12	122462869	GACAGAGCGAGACTCCATCTCAAAAAAAAAAAAAAAAAAAAAAAGAAAGAA	G	chr12_122462869_GACAGAGCGAGACTCCATCTCAAAAAAAAAAAAAAAAAAAAAAAGAAAGAA_G	152	0.345703	0.802578	0.0185534	0.0741279	INDEL	335	512	0.93823	ENSG00000183955	ENSG00000183955	NA	rs367818989
QTS000010	ftp://ftp.ebi.ac.uk/pub/databases/spot/eQTL/sumstats/QTS000010/QTD000083/QTD000083.all.tsv.gz	ILMN_3208881	12	122462869	GACAGAGCGAGACTCCATCTCAAAAAAAAAAAAAAAAAAAAAAAGAAAGAA	G	chr12_122462869_GACAGAGCGAGACTCCATCTCAAAAAAAAAAAAAAAAAAAAAAAGAAAGAA_G	152	0.345703	0.802578	0.0185534	0.0741279	INDEL	335	512	0.93823	ENSG00000183955	ENSG00000183955	NA	rs869304113
QTS000010	ftp://ftp.ebi.ac.uk/pub/databases/spot/eQTL/sumstats/QTS000010/QTD000083/QTD000083.all.tsv.gz	ILMN_3229052	12	122462869	GACAGAGCGAGACTCCATCTCAAAAAAAAAAAAAAAAAAAAAAAGAAAGAA	G	chr12_122462869_GACAGAGCGAGACTCCATCTCAAAAAAAAAAAAAAAAAAAAAAAGAAAGAA_G	152	0.345703	0.967183	-0.00366099	0.0888939	INDEL	335	512	0.93823	ENSG00000184209	ENSG00000184209	NA	rs367818989
QTS000010	ftp://ftp.ebi.ac.uk/pub/databases/spot/eQTL/sumstats/QTS000010/QTD000083/QTD000083.all.tsv.gz	ILMN_3229052	12	122462869	GACAGAGCGAGACTCCATCTCAAAAAAAAAAAAAAAAAAAAAAAGAAAGAA	G	chr12_122462869_GACAGAGCGAGACTCCATCTCAAAAAAAAAAAAAAAAAAAAAAAGAAAGAA_G	152	0.345703	0.967183	-0.00366099	0.0888939	INDEL	335	512	0.93823	ENSG00000184209	ENSG00000184209	NA	rs869304113
QTS000010	ftp://ftp.ebi.ac.uk/pub/databases/spot/eQTL/sumstats/QTS000010/QTD000083/QTD000083.all.tsv.gz	ILMN_3236695	12	122462869	GACAGAGCGAGACTCCATCTCAAAAAAAAAAAAAAAAAAAAAAAGAAAGAA	G	chr12_122462869_GACAGAGCGAGACTCCATCTCAAAAAAAAAAAAAAAAAAAAAAAGAAAGAA_G	152	0.345703	0.407902	-0.0837105	0.100973	INDEL	335	512	0.93823	ENSG00000256092	ENSG00000256092	NA	rs367818989
QTS000010	ftp://ftp.ebi.ac.uk/pub/databases/spot/eQTL/sumstats/QTS000010/QTD000083/QTD000083.all.tsv.gz	ILMN_3236695	12	122462869	GACAGAGCGAGACTCCATCTCAAAAAAAAAAAAAAAAAAAAAAAGAAAGAA	G	chr12_122462869_GACAGAGCGAGACTCCATCTCAAAAAAAAAAAAAAAAAAAAAAAGAAAGAA_G	152	0.345703	0.407902	-0.0837105	0.100973	INDEL	335	512	0.93823	ENSG00000256092	ENSG00000256092	NA	rs869304113
QTS000010	ftp://ftp.ebi.ac.uk/pub/databases/spot/eQTL/sumstats/QTS000010/QTD000083/QTD000083.all.tsv.gz	ILMN_3249006	12	122462869	GACAGAGCGAGACTCCATCTCAAAAAAAAAAAAAAAAAAAAAAAGAAAGAA	G	chr12_122462869_GACAGAGCGAGACTCCATCTCAAAAAAAAAAAAAAAAAAAAAAAGAAAGAA_G	152	0.345703	0.364691	-0.0723725	0.0796897	INDEL	335	512	0.93823	ENSG00000183955	ENSG00000183955	NA	rs367818989
QTS000010	ftp://ftp.ebi.ac.uk/pub/databases/spot/eQTL/sumstats/QTS000010/QTD000083/QTD000083.all.tsv.gz	ILMN_3249006	12	122462869	GACAGAGCGAGACTCCATCTCAAAAAAAAAAAAAAAAAAAAAAAGAAAGAA	G	chr12_122462869_GACAGAGCGAGACTCCATCTCAAAAAAAAAAAAAAAAAAAAAAAGAAAGAA_G	152	0.345703	0.364691	-0.0723725	0.0796897	INDEL	335	512	0.93823	ENSG00000183955	ENSG00000183955	NA	rs869304113
QTS000010	ftp://ftp.ebi.ac.uk/pub/databases/spot/eQTL/sumstats/QTS000010/QTD000083/QTD000083.all.tsv.gz	ILMN_1651464	12	122462889	C	CA	chr12_122462889_C_CA	7	0.0136719	0.743144	-0.139469	0.42512	INDEL	7	512	0.44698	ENSG00000089094	ENSG00000089094	NA	rs765324146
QTS000010	ftp://ftp.ebi.ac.uk/pub/databases/spot/eQTL/sumstats/QTS000010/QTD000083/QTD000083.all.tsv.gz	ILMN_1651464	12	122462889	C	CAA	chr12_122462889_C_CAA	45	0.0917969	0.583959	-0.0912482	0.166405	INDEL	47	512	0.84371	ENSG00000089094	ENSG00000089094	NA	rs765324146
QTS000010	ftp://ftp.ebi.ac.uk/pub/databases/spot/eQTL/sumstats/QTS000010/QTD000083/QTD000083.all.tsv.gz	ILMN_1651936	12	122462889	C	CA	chr12_122462889_C_CA	7	0.0136719	0.863772	-0.0572257	0.333175	INDEL	7	512	0.44698	ENSG00000183955	ENSG00000183955	NA	rs765324146
QTS000010	ftp://ftp.ebi.ac.uk/pub/databases/spot/eQTL/sumstats/QTS000010/QTD000083/QTD000083.all.tsv.gz	ILMN_1651936	12	122462889	C	CAA	chr12_122462889_C_CAA	45	0.0917969	0.685107	0.052954	0.13043	INDEL	47	512	0.84371	ENSG00000183955	ENSG00000183955	NA	rs765324146
QTS000010	ftp://ftp.ebi.ac.uk/pub/databases/spot/eQTL/sumstats/QTS000010/QTD000083/QTD000083.all.tsv.gz	ILMN_1652918	12	122462889	C	CA	chr12_122462889_C_CA	7	0.0136719	0.36234	0.371595	0.407162	INDEL	7	512	0.44698	ENSG00000139725	ENSG00000139725	NA	rs765324146
QTS000010	ftp://ftp.ebi.ac.uk/pub/databases/spot/eQTL/sumstats/QTS000010/QTD000083/QTD000083.all.tsv.gz	ILMN_1652918	12	122462889	C	CAA	chr12_122462889_C_CAA	45	0.0917969	0.560663	0.0929946	0.159602	INDEL	47	512	0.84371	ENSG00000139725	ENSG00000139725	NA	rs765324146
QTS000010	ftp://ftp.ebi.ac.uk/pub/databases/spot/eQTL/sumstats/QTS000010/QTD000083/QTD000083.all.tsv.gz	ILMN_1654421	12	122462889	C	CA	chr12_122462889_C_CA	7	0.0136719	0.936932	-0.0340023	0.429276	INDEL	7	512	0.44698	ENSG00000051825	ENSG00000051825	NA	rs765324146
QTS000010	ftp://ftp.ebi.ac.uk/pub/databases/spot/eQTL/sumstats/QTS000010/QTD000083/QTD000083.all.tsv.gz	ILMN_1654421	12	122462889	C	CAA	chr12_122462889_C_CAA	45	0.0917969	0.516121	-0.109219	0.167954	INDEL	47	512	0.84371	ENSG00000051825	ENSG00000051825	NA	rs765324146
QTS000010	ftp://ftp.ebi.ac.uk/pub/databases/spot/eQTL/sumstats/QTS000010/QTD000083/QTD000083.all.tsv.gz	ILMN_1658232	12	122462889	C	CA	chr12_122462889_C_CA	7	0.0136719	0.457318	-0.337262	0.453023	INDEL	7	512	0.44698	ENSG00000089094	ENSG00000089094	NA	rs765324146
QTS000010	ftp://ftp.ebi.ac.uk/pub/databases/spot/eQTL/sumstats/QTS000010/QTD000083/QTD000083.all.tsv.gz	ILMN_1658232	12	122462889	C	CAA	chr12_122462889_C_CAA	45	0.0917969	0.100072	0.291549	0.176606	INDEL	47	512	0.84371	ENSG00000089094	ENSG00000089094	NA	rs765324146
QTS000010	ftp://ftp.ebi.ac.uk/pub/databases/spot/eQTL/sumstats/QTS000010/QTD000083/QTD000083.all.tsv.gz	ILMN_1662316	12	122462889	C	CA	chr12_122462889_C_CA	7	0.0136719	0.638501	-0.193159	0.410634	INDEL	7	512	0.44698	ENSG00000139719	ENSG00000139719	NA	rs765324146
QTS000010	ftp://ftp.ebi.ac.uk/pub/databases/spot/eQTL/sumstats/QTS000010/QTD000083/QTD000083.all.tsv.gz	ILMN_1662316	12	122462889	C	CAA	chr12_122462889_C_CAA	45	0.0917969	0.408729	-0.132946	0.160644	INDEL	47	512	0.84371	ENSG00000139719	ENSG00000139719	NA	rs765324146
QTS000010	ftp://ftp.ebi.ac.uk/pub/databases/spot/eQTL/sumstats/QTS000010/QTD000083/QTD000083.all.tsv.gz	ILMN_1663370	12	122462889	C	CA	chr12_122462889_C_CA	7	0.0136719	0.146625	-0.654758	0.449619	INDEL	7	512	0.44698	ENSG00000130783	ENSG00000130783	NA	rs765324146
QTS000010	ftp://ftp.ebi.ac.uk/pub/databases/spot/eQTL/sumstats/QTS000010/QTD000083/QTD000083.all.tsv.gz	ILMN_1663370	12	122462889	C	CAA	chr12_122462889_C_CAA	45	0.0917969	0.987469	-0.00278036	0.176838	INDEL	47	512	0.84371	ENSG00000130783	ENSG00000130783	NA	rs765324146
QTS000010	ftp://ftp.ebi.ac.uk/pub/databases/spot/eQTL/sumstats/QTS000010/QTD000083/QTD000083.all.tsv.gz	ILMN_1665335	12	122462889	C	CA	chr12_122462889_C_CA	7	0.0136719	0.792817	-0.0850041	0.323276	INDEL	7	512	0.44698	ENSG00000184047	ENSG00000184047	NA	rs765324146
QTS000010	ftp://ftp.ebi.ac.uk/pub/databases/spot/eQTL/sumstats/QTS000010/QTD000083/QTD000083.all.tsv.gz	ILMN_1665335	12	122462889	C	CAA	chr12_122462889_C_CAA	45	0.0917969	0.0442298	0.253919	0.125548	INDEL	47	512	0.84371	ENSG00000184047	ENSG00000184047	NA	rs765324146
QTS000010	ftp://ftp.ebi.ac.uk/pub/databases/spot/eQTL/sumstats/QTS000010/QTD000083/QTD000083.all.tsv.gz	ILMN_1665996	12	122462889	C	CA	chr12_122462889_C_CA	7	0.0136719	0.570263	0.228578	0.402112	INDEL	7	512	0.44698	ENSG00000110987	ENSG00000110987	NA	rs765324146
QTS000010	ftp://ftp.ebi.ac.uk/pub/databases/spot/eQTL/sumstats/QTS000010/QTD000083/QTD000083.all.tsv.gz	ILMN_1665996	12	122462889	C	CAA	chr12_122462889_C_CAA	45	0.0917969	0.143316	-0.230334	0.156867	INDEL	47	512	0.84371	ENSG00000110987	ENSG00000110987	NA	rs765324146
QTS000010	ftp://ftp.ebi.ac.uk/pub/databases/spot/eQTL/sumstats/QTS000010/QTD000083/QTD000083.all.tsv.gz	ILMN_1667510	12	122462889	C	CA	chr12_122462889_C_CA	7	0.0136719	0.218068	0.481422	0.389845	INDEL	7	512	0.44698	ENSG00000130921	ENSG00000130921	NA	rs765324146
QTS000010	ftp://ftp.ebi.ac.uk/pub/databases/spot/eQTL/sumstats/QTS000010/QTD000083/QTD000083.all.tsv.gz	ILMN_1667510	12	122462889	C	CAA	chr12_122462889_C_CAA	45	0.0917969	0.84191	-0.0305744	0.153127	INDEL	47	512	0.84371	ENSG00000130921	ENSG00000130921	NA	rs765324146
QTS000010	ftp://ftp.ebi.ac.uk/pub/databases/spot/eQTL/sumstats/QTS000010/QTD000083/QTD000083.all.tsv.gz	ILMN_1668743	12	122462889	C	CA	chr12_122462889_C_CA	7	0.0136719	0.00532292	-1.04152	0.370334	INDEL	7	512	0.44698	ENSG00000150977	ENSG00000150977	NA	rs765324146
QTS000010	ftp://ftp.ebi.ac.uk/pub/databases/spot/eQTL/sumstats/QTS000010/QTD000083/QTD000083.all.tsv.gz	ILMN_1668743	12	122462889	C	CAA	chr12_122462889_C_CAA	45	0.0917969	0.226903	0.178003	0.146932	INDEL	47	512	0.84371	ENSG00000150977	ENSG00000150977	NA	rs765324146
QTS000010	ftp://ftp.ebi.ac.uk/pub/databases/spot/eQTL/sumstats/QTS000010/QTD000083/QTD000083.all.tsv.gz	ILMN_1677693	12	122462889	C	CA	chr12_122462889_C_CA	7	0.0136719	0.252262	-0.344041	0.299786	INDEL	7	512	0.44698	ENSG00000255398	ENSG00000255398	NA	rs765324146
QTS000010	ftp://ftp.ebi.ac.uk/pub/databases/spot/eQTL/sumstats/QTS000010/QTD000083/QTD000083.all.tsv.gz	ILMN_1677693	12	122462889	C	CAA	chr12_122462889_C_CAA	45	0.0917969	0.945492	0.00805616	0.117711	INDEL	47	512	0.84371	ENSG00000255398	ENSG00000255398	NA	rs765324146
QTS000010	ftp://ftp.ebi.ac.uk/pub/databases/spot/eQTL/sumstats/QTS000010/QTD000083/QTD000083.all.tsv.gz	ILMN_1678490	12	122462889	C	CA	chr12_122462889_C_CA	7	0.0136719	0.0151047	-0.651413	0.266167	INDEL	7	512	0.44698	ENSG00000150977	ENSG00000150977	NA	rs765324146
QTS000010	ftp://ftp.ebi.ac.uk/pub/databases/spot/eQTL/sumstats/QTS000010/QTD000083/QTD000083.all.tsv.gz	ILMN_1678490	12	122462889	C	CAA	chr12_122462889_C_CAA	45	0.0917969	0.23373	0.125593	0.105204	INDEL	47	512	0.84371	ENSG00000150977	ENSG00000150977	NA	rs765324146
QTS000010	ftp://ftp.ebi.ac.uk/pub/databases/spot/eQTL/sumstats/QTS000010/QTD000083/QTD000083.all.tsv.gz	ILMN_1684038	12	122462889	C	CA	chr12_122462889_C_CA	7	0.0136719	0.875475	0.0687382	0.438172	INDEL	7	512	0.44698	ENSG00000130779	ENSG00000130779	NA	rs765324146
QTS000010	ftp://ftp.ebi.ac.uk/pub/databases/spot/eQTL/sumstats/QTS000010/QTD000083/QTD000083.all.tsv.gz	ILMN_1684038	12	122462889	C	CAA	chr12_122462889_C_CAA	45	0.0917969	0.411927	-0.140839	0.171351	INDEL	47	512	0.84371	ENSG00000130779	ENSG00000130779	NA	rs765324146
QTS000010	ftp://ftp.ebi.ac.uk/pub/databases/spot/eQTL/sumstats/QTS000010/QTD000083/QTD000083.all.tsv.gz	ILMN_1693987	12	122462889	C	CA	chr12_122462889_C_CA	7	0.0136719	0.113763	0.693926	0.437182	INDEL	7	512	0.44698	ENSG00000175727	ENSG00000175727	NA	rs765324146
QTS000010	ftp://ftp.ebi.ac.uk/pub/databases/spot/eQTL/sumstats/QTS000010/QTD000083/QTD000083.all.tsv.gz	ILMN_1693987	12	122462889	C	CAA	chr12_122462889_C_CAA	45	0.0917969	0.396351	0.145999	0.17183	INDEL	47	512	0.84371	ENSG00000175727	ENSG00000175727	NA	rs765324146
QTS000010	ftp://ftp.ebi.ac.uk/pub/databases/spot/eQTL/sumstats/QTS000010/QTD000083/QTD000083.all.tsv.gz	ILMN_1701905	12	122462889	C	CA	chr12_122462889_C_CA	7	0.0136719	0.304828	0.465088	0.452277	INDEL	7	512	0.44698	ENSG00000130783	ENSG00000130783	NA	rs765324146
QTS000010	ftp://ftp.ebi.ac.uk/pub/databases/spot/eQTL/sumstats/QTS000010/QTD000083/QTD000083.all.tsv.gz	ILMN_1701905	12	122462889	C	CAA	chr12_122462889_C_CAA	45	0.0917969	0.583999	0.0972577	0.177383	INDEL	47	512	0.84371	ENSG00000130783	ENSG00000130783	NA	rs765324146
QTS000010	ftp://ftp.ebi.ac.uk/pub/databases/spot/eQTL/sumstats/QTS000010/QTD000083/QTD000083.all.tsv.gz	ILMN_1704019	12	122462889	C	CA	chr12_122462889_C_CA	7	0.0136719	0.495789	-0.298311	0.437299	INDEL	7	512	0.44698	ENSG00000111325	ENSG00000111325	NA	rs765324146
QTS000010	ftp://ftp.ebi.ac.uk/pub/databases/spot/eQTL/sumstats/QTS000010/QTD000083/QTD000083.all.tsv.gz	ILMN_1704019	12	122462889	C	CAA	chr12_122462889_C_CAA	45	0.0917969	0.630262	-0.0825733	0.171323	INDEL	47	512	0.84371	ENSG00000111325	ENSG00000111325	NA	rs765324146
QTS000010	ftp://ftp.ebi.ac.uk/pub/databases/spot/eQTL/sumstats/QTS000010/QTD000083/QTD000083.all.tsv.gz	ILMN_1706886	12	122462889	C	CA	chr12_122462889_C_CA	7	0.0136719	0.858944	-0.0734159	0.412661	INDEL	7	512	0.44698	ENSG00000110987	ENSG00000110987	NA	rs765324146
QTS000010	ftp://ftp.ebi.ac.uk/pub/databases/spot/eQTL/sumstats/QTS000010/QTD000083/QTD000083.all.tsv.gz	ILMN_1706886	12	122462889	C	CAA	chr12_122462889_C_CAA	45	0.0917969	0.889848	-0.0224042	0.161597	INDEL	47	512	0.84371	ENSG00000110987	ENSG00000110987	NA	rs765324146
QTS000010	ftp://ftp.ebi.ac.uk/pub/databases/spot/eQTL/sumstats/QTS000010/QTD000083/QTD000083.all.tsv.gz	ILMN_1710427	12	122462889	C	CA	chr12_122462889_C_CA	7	0.0136719	0.467861	-0.267009	0.367218	INDEL	7	512	0.44698	ENSG00000139722	ENSG00000139722	NA	rs765324146
QTS000010	ftp://ftp.ebi.ac.uk/pub/databases/spot/eQTL/sumstats/QTS000010/QTD000083/QTD000083.all.tsv.gz	ILMN_1710427	12	122462889	C	CAA	chr12_122462889_C_CAA	45	0.0917969	0.0859785	-0.246671	0.143076	INDEL	47	512	0.84371	ENSG00000139722	ENSG00000139722	NA	rs765324146
QTS000010	ftp://ftp.ebi.ac.uk/pub/databases/spot/eQTL/sumstats/QTS000010/QTD000083/QTD000083.all.tsv.gz	ILMN_1711699	12	122462889	C	CA	chr12_122462889_C_CA	7	0.0136719	0.898482	-0.0566973	0.443942	INDEL	7	512	0.44698	ENSG00000130787	ENSG00000130787	NA	rs765324146
QTS000010	ftp://ftp.ebi.ac.uk/pub/databases/spot/eQTL/sumstats/QTS000010/QTD000083/QTD000083.all.tsv.gz	ILMN_1711699	12	122462889	C	CAA	chr12_122462889_C_CAA	45	0.0917969	0.0668806	-0.317792	0.172638	INDEL	47	512	0.84371	ENSG00000130787	ENSG00000130787	NA	rs765324146
QTS000010	ftp://ftp.ebi.ac.uk/pub/databases/spot/eQTL/sumstats/QTS000010/QTD000083/QTD000083.all.tsv.gz	ILMN_1720498	12	122462889	C	CA	chr12_122462889_C_CA	7	0.0136719	0.417864	0.374538	0.461524	INDEL	7	512	0.44698	ENSG00000188735	ENSG00000188735	NA	rs765324146
QTS000010	ftp://ftp.ebi.ac.uk/pub/databases/spot/eQTL/sumstats/QTS000010/QTD000083/QTD000083.all.tsv.gz	ILMN_1720498	12	122462889	C	CAA	chr12_122462889_C_CAA	45	0.0917969	0.559652	-0.105645	0.180845	INDEL	47	512	0.84371	ENSG00000188735	ENSG00000188735	NA	rs765324146
QTS000010	ftp://ftp.ebi.ac.uk/pub/databases/spot/eQTL/sumstats/QTS000010/QTD000083/QTD000083.all.tsv.gz	ILMN_1723058	12	122462889	C	CA	chr12_122462889_C_CA	7	0.0136719	0.392907	0.363594	0.424812	INDEL	7	512	0.44698	ENSG00000130779	ENSG00000130779	NA	rs765324146
QTS000010	ftp://ftp.ebi.ac.uk/pub/databases/spot/eQTL/sumstats/QTS000010/QTD000083/QTD000083.all.tsv.gz	ILMN_1723058	12	122462889	C	CAA	chr12_122462889_C_CAA	45	0.0917969	0.389785	-0.143318	0.166347	INDEL	47	512	0.84371	ENSG00000130779	ENSG00000130779	NA	rs765324146
QTS000010	ftp://ftp.ebi.ac.uk/pub/databases/spot/eQTL/sumstats/QTS000010/QTD000083/QTD000083.all.tsv.gz	ILMN_1724148	12	122462889	C	CA	chr12_122462889_C_CA	7	0.0136719	0.971567	0.0148713	0.416799	INDEL	7	512	0.44698	ENSG00000276045	ENSG00000276045	NA	rs765324146
QTS000010	ftp://ftp.ebi.ac.uk/pub/databases/spot/eQTL/sumstats/QTS000010/QTD000083/QTD000083.all.tsv.gz	ILMN_1724148	12	122462889	C	CAA	chr12_122462889_C_CAA	45	0.0917969	0.0550488	0.312252	0.161969	INDEL	47	512	0.84371	ENSG00000276045	ENSG00000276045	NA	rs765324146
QTS000010	ftp://ftp.ebi.ac.uk/pub/databases/spot/eQTL/sumstats/QTS000010/QTD000083/QTD000083.all.tsv.gz	ILMN_1725187	12	122462889	C	CA	chr12_122462889_C_CA	7	0.0136719	0.9562	-0.021685	0.39442	INDEL	7	512	0.44698	ENSG00000090975	ENSG00000090975	NA	rs765324146
QTS000010	ftp://ftp.ebi.ac.uk/pub/databases/spot/eQTL/sumstats/QTS000010/QTD000083/QTD000083.all.tsv.gz	ILMN_1725187	12	122462889	C	CAA	chr12_122462889_C_CAA	45	0.0917969	0.940155	0.0116073	0.154449	INDEL	47	512	0.84371	ENSG00000090975	ENSG00000090975	NA	rs765324146
QTS000010	ftp://ftp.ebi.ac.uk/pub/databases/spot/eQTL/sumstats/QTS000010/QTD000083/QTD000083.all.tsv.gz	ILMN_1732516	12	122462889	C	CA	chr12_122462889_C_CA	7	0.0136719	0.00760615	-1.09509	0.406834	INDEL	7	512	0.44698	ENSG00000184445	ENSG00000184445	NA	rs765324146
QTS000010	ftp://ftp.ebi.ac.uk/pub/databases/spot/eQTL/sumstats/QTS000010/QTD000083/QTD000083.all.tsv.gz	ILMN_1732516	12	122462889	C	CAA	chr12_122462889_C_CAA	45	0.0917969	0.690653	-0.0644028	0.161634	INDEL	47	512	0.84371	ENSG00000184445	ENSG00000184445	NA	rs765324146
QTS000010	ftp://ftp.ebi.ac.uk/pub/databases/spot/eQTL/sumstats/QTS000010/QTD000083/QTD000083.all.tsv.gz	ILMN_1732767	12	122462889	C	CA	chr12_122462889_C_CA	7	0.0136719	0.678907	0.176525	0.425917	INDEL	7	512	0.44698	ENSG00000110801	ENSG00000110801	NA	rs765324146
QTS000010	ftp://ftp.ebi.ac.uk/pub/databases/spot/eQTL/sumstats/QTS000010/QTD000083/QTD000083.all.tsv.gz	ILMN_1732767	12	122462889	C	CAA	chr12_122462889_C_CAA	45	0.0917969	0.764448	0.0500408	0.166812	INDEL	47	512	0.84371	ENSG00000110801	ENSG00000110801	NA	rs765324146
QTS000010	ftp://ftp.ebi.ac.uk/pub/databases/spot/eQTL/sumstats/QTS000010/QTD000083/QTD000083.all.tsv.gz	ILMN_1739943	12	122462889	C	CA	chr12_122462889_C_CA	7	0.0136719	0.620301	-0.166747	0.33614	INDEL	7	512	0.44698	ENSG00000139697	ENSG00000139697	NA	rs765324146
QTS000010	ftp://ftp.ebi.ac.uk/pub/databases/spot/eQTL/sumstats/QTS000010/QTD000083/QTD000083.all.tsv.gz	ILMN_1739943	12	122462889	C	CAA	chr12_122462889_C_CAA	45	0.0917969	0.386134	0.114163	0.13149	INDEL	47	512	0.84371	ENSG00000139697	ENSG00000139697	NA	rs765324146
QTS000010	ftp://ftp.ebi.ac.uk/pub/databases/spot/eQTL/sumstats/QTS000010/QTD000083/QTD000083.all.tsv.gz	ILMN_1745688	12	122462889	C	CA	chr12_122462889_C_CA	7	0.0136719	0.443379	-0.334291	0.435409	INDEL	7	512	0.44698	ENSG00000158104	ENSG00000158104	NA	rs765324146
QTS000010	ftp://ftp.ebi.ac.uk/pub/databases/spot/eQTL/sumstats/QTS000010/QTD000083/QTD000083.all.tsv.gz	ILMN_1745688	12	122462889	C	CAA	chr12_122462889_C_CAA	45	0.0917969	0.707101	0.0642015	0.170659	INDEL	47	512	0.84371	ENSG00000158104	ENSG00000158104	NA	rs765324146
QTS000010	ftp://ftp.ebi.ac.uk/pub/databases/spot/eQTL/sumstats/QTS000010/QTD000083/QTD000083.all.tsv.gz	ILMN_1750497	12	122462889	C	CA	chr12_122462889_C_CA	7	0.0136719	0.350159	-0.267222	0.285463	INDEL	7	512	0.44698	ENSG00000182782	ENSG00000182782	NA	rs765324146
QTS000010	ftp://ftp.ebi.ac.uk/pub/databases/spot/eQTL/sumstats/QTS000010/QTD000083/QTD000083.all.tsv.gz	ILMN_1750497	12	122462889	C	CAA	chr12_122462889_C_CAA	45	0.0917969	0.626893	0.0544803	0.111932	INDEL	47	512	0.84371	ENSG00000182782	ENSG00000182782	NA	rs765324146
QTS000010	ftp://ftp.ebi.ac.uk/pub/databases/spot/eQTL/sumstats/QTS000010/QTD000083/QTD000083.all.tsv.gz	ILMN_1757910	12	122462889	C	CA	chr12_122462889_C_CA	7	0.0136719	0.804147	0.110034	0.443225	INDEL	7	512	0.44698	ENSG00000130787	ENSG00000130787	NA	rs765324146
QTS000010	ftp://ftp.ebi.ac.uk/pub/databases/spot/eQTL/sumstats/QTS000010/QTD000083/QTD000083.all.tsv.gz	ILMN_1757910	12	122462889	C	CAA	chr12_122462889_C_CAA	45	0.0917969	0.20433	0.220191	0.173003	INDEL	47	512	0.84371	ENSG00000130787	ENSG00000130787	NA	rs765324146
QTS000010	ftp://ftp.ebi.ac.uk/pub/databases/spot/eQTL/sumstats/QTS000010/QTD000083/QTD000083.all.tsv.gz	ILMN_1760954	12	122462889	C	CA	chr12_122462889_C_CA	7	0.0136719	0.304148	0.306633	0.297767	INDEL	7	512	0.44698	ENSG00000139726	ENSG00000139726	NA	rs765324146
QTS000010	ftp://ftp.ebi.ac.uk/pub/databases/spot/eQTL/sumstats/QTS000010/QTD000083/QTD000083.all.tsv.gz	ILMN_1760954	12	122462889	C	CAA	chr12_122462889_C_CAA	45	0.0917969	0.200473	-0.149502	0.11646	INDEL	47	512	0.84371	ENSG00000139726	ENSG00000139726	NA	rs765324146
QTS000010	ftp://ftp.ebi.ac.uk/pub/databases/spot/eQTL/sumstats/QTS000010/QTD000083/QTD000083.all.tsv.gz	ILMN_1771260	12	122462889	C	CA	chr12_122462889_C_CA	7	0.0136719	0.302476	0.465349	0.450331	INDEL	7	512	0.44698	ENSG00000176383	ENSG00000176383	NA	rs765324146
QTS000010	ftp://ftp.ebi.ac.uk/pub/databases/spot/eQTL/sumstats/QTS000010/QTD000083/QTD000083.all.tsv.gz	ILMN_1771260	12	122462889	C	CAA	chr12_122462889_C_CAA	45	0.0917969	0.852053	0.0329938	0.176721	INDEL	47	512	0.84371	ENSG00000176383	ENSG00000176383	NA	rs765324146
QTS000010	ftp://ftp.ebi.ac.uk/pub/databases/spot/eQTL/sumstats/QTS000010/QTD000083/QTD000083.all.tsv.gz	ILMN_1772845	12	122462889	C	CA	chr12_122462889_C_CA	7	0.0136719	0.0975634	0.523568	0.314787	INDEL	7	512	0.44698	ENSG00000184209	ENSG00000184209	NA	rs765324146
QTS000010	ftp://ftp.ebi.ac.uk/pub/databases/spot/eQTL/sumstats/QTS000010/QTD000083/QTD000083.all.tsv.gz	ILMN_1772845	12	122462889	C	CAA	chr12_122462889_C_CAA	45	0.0917969	0.225296	0.15025	0.123594	INDEL	47	512	0.84371	ENSG00000184209	ENSG00000184209	NA	rs765324146
QTS000010	ftp://ftp.ebi.ac.uk/pub/databases/spot/eQTL/sumstats/QTS000010/QTD000083/QTD000083.all.tsv.gz	ILMN_1777934	12	122462889	C	CA	chr12_122462889_C_CA	7	0.0136719	0.952969	0.0264272	0.447612	INDEL	7	512	0.44698	ENSG00000139714	ENSG00000139714	NA	rs765324146
QTS000010	ftp://ftp.ebi.ac.uk/pub/databases/spot/eQTL/sumstats/QTS000010/QTD000083/QTD000083.all.tsv.gz	ILMN_1777934	12	122462889	C	CAA	chr12_122462889_C_CAA	45	0.0917969	0.352532	0.162979	0.174966	INDEL	47	512	0.84371	ENSG00000139714	ENSG00000139714	NA	rs765324146
QTS000010	ftp://ftp.ebi.ac.uk/pub/databases/spot/eQTL/sumstats/QTS000010/QTD000083/QTD000083.all.tsv.gz	ILMN_1779835	12	122462889	C	CA	chr12_122462889_C_CA	7	0.0136719	0.488338	-0.28967	0.417381	INDEL	7	512	0.44698	ENSG00000182196	ENSG00000182196	NA	rs765324146
QTS000010	ftp://ftp.ebi.ac.uk/pub/databases/spot/eQTL/sumstats/QTS000010/QTD000083/QTD000083.all.tsv.gz	ILMN_1779835	12	122462889	C	CAA	chr12_122462889_C_CAA	45	0.0917969	0.239253	-0.192461	0.163133	INDEL	47	512	0.84371	ENSG00000182196	ENSG00000182196	NA	rs765324146
QTS000010	ftp://ftp.ebi.ac.uk/pub/databases/spot/eQTL/sumstats/QTS000010/QTD000083/QTD000083.all.tsv.gz	ILMN_1787845	12	122462889	C	CA	chr12_122462889_C_CA	7	0.0136719	0.316152	-0.459623	0.45757	INDEL	7	512	0.44698	ENSG00000130787	ENSG00000130787	NA	rs765324146
QTS000010	ftp://ftp.ebi.ac.uk/pub/databases/spot/eQTL/sumstats/QTS000010/QTD000083/QTD000083.all.tsv.gz	ILMN_1787845	12	122462889	C	CAA	chr12_122462889_C_CAA	45	0.0917969	0.80915	-0.0434084	0.179531	INDEL	47	512	0.84371	ENSG00000130787	ENSG00000130787	NA	rs765324146
QTS000010	ftp://ftp.ebi.ac.uk/pub/databases/spot/eQTL/sumstats/QTS000010/QTD000083/QTD000083.all.tsv.gz	ILMN_1788887	12	122462889	C	CA	chr12_122462889_C_CA	7	0.0136719	0.930571	0.0357389	0.409769	INDEL	7	512	0.44698	ENSG00000212694	ENSG00000212694	NA	rs765324146
QTS000010	ftp://ftp.ebi.ac.uk/pub/databases/spot/eQTL/sumstats/QTS000010/QTD000083/QTD000083.all.tsv.gz	ILMN_1788887	12	122462889	C	CAA	chr12_122462889_C_CAA	45	0.0917969	0.193397	0.208547	0.159899	INDEL	47	512	0.84371	ENSG00000212694	ENSG00000212694	NA	rs765324146
QTS000010	ftp://ftp.ebi.ac.uk/pub/databases/spot/eQTL/sumstats/QTS000010/QTD000083/QTD000083.all.tsv.gz	ILMN_1788928	12	122462889	C	CA	chr12_122462889_C_CA	7	0.0136719	0.409127	0.351151	0.424674	INDEL	7	512	0.44698	ENSG00000150967	ENSG00000150967	NA	rs765324146
QTS000010	ftp://ftp.ebi.ac.uk/pub/databases/spot/eQTL/sumstats/QTS000010/QTD000083/QTD000083.all.tsv.gz	ILMN_1788928	12	122462889	C	CAA	chr12_122462889_C_CAA	45	0.0917969	0.0373392	0.345528	0.165038	INDEL	47	512	0.84371	ENSG00000150967	ENSG00000150967	NA	rs765324146
QTS000010	ftp://ftp.ebi.ac.uk/pub/databases/spot/eQTL/sumstats/QTS000010/QTD000083/QTD000083.all.tsv.gz	ILMN_1791149	12	122462889	C	CA	chr12_122462889_C_CA	7	0.0136719	0.736418	0.0897707	0.26639	INDEL	7	512	0.44698	ENSG00000182196	ENSG00000182196	NA	rs765324146
QTS000010	ftp://ftp.ebi.ac.uk/pub/databases/spot/eQTL/sumstats/QTS000010/QTD000083/QTD000083.all.tsv.gz	ILMN_1791149	12	122462889	C	CAA	chr12_122462889_C_CAA	45	0.0917969	0.289506	0.110503	0.104096	INDEL	47	512	0.84371	ENSG00000182196	ENSG00000182196	NA	rs765324146
QTS000010	ftp://ftp.ebi.ac.uk/pub/databases/spot/eQTL/sumstats/QTS000010/QTD000083/QTD000083.all.tsv.gz	ILMN_1792092	12	122462889	C	CA	chr12_122462889_C_CA	7	0.0136719	0.571567	-0.186295	0.32884	INDEL	7	512	0.44698	ENSG00000033030	ENSG00000033030	NA	rs765324146
QTS000010	ftp://ftp.ebi.ac.uk/pub/databases/spot/eQTL/sumstats/QTS000010/QTD000083/QTD000083.all.tsv.gz	ILMN_1792092	12	122462889	C	CAA	chr12_122462889_C_CAA	45	0.0917969	0.185112	-0.170622	0.128386	INDEL	47	512	0.84371	ENSG00000033030	ENSG00000033030	NA	rs765324146
QTS000010	ftp://ftp.ebi.ac.uk/pub/databases/spot/eQTL/sumstats/QTS000010/QTD000083/QTD000083.all.tsv.gz	ILMN_1794260	12	122462889	C	CA	chr12_122462889_C_CA	7	0.0136719	0.581455	0.233073	0.422229	INDEL	7	512	0.44698	ENSG00000089094	ENSG00000089094	NA	rs765324146
QTS000010	ftp://ftp.ebi.ac.uk/pub/databases/spot/eQTL/sumstats/QTS000010/QTD000083/QTD000083.all.tsv.gz	ILMN_1794260	12	122462889	C	CAA	chr12_122462889_C_CAA	45	0.0917969	0.336179	-0.159126	0.165126	INDEL	47	512	0.84371	ENSG00000089094	ENSG00000089094	NA	rs765324146
QTS000010	ftp://ftp.ebi.ac.uk/pub/databases/spot/eQTL/sumstats/QTS000010/QTD000083/QTD000083.all.tsv.gz	ILMN_1800341	12	122462889	C	CA	chr12_122462889_C_CA	7	0.0136719	0.71983	-0.158648	0.441786	INDEL	7	512	0.44698	ENSG00000158023	ENSG00000158023	NA	rs765324146
QTS000010	ftp://ftp.ebi.ac.uk/pub/databases/spot/eQTL/sumstats/QTS000010/QTD000083/QTD000083.all.tsv.gz	ILMN_1800341	12	122462889	C	CAA	chr12_122462889_C_CAA	45	0.0917969	0.282341	0.186004	0.172628	INDEL	47	512	0.84371	ENSG00000158023	ENSG00000158023	NA	rs765324146
QTS000010	ftp://ftp.ebi.ac.uk/pub/databases/spot/eQTL/sumstats/QTS000010/QTD000083/QTD000083.all.tsv.gz	ILMN_1807704	12	122462889	C	CA	chr12_122462889_C_CA	7	0.0136719	0.865162	-0.0697547	0.410352	INDEL	7	512	0.44698	ENSG00000212694	ENSG00000212694	NA	rs765324146
QTS000010	ftp://ftp.ebi.ac.uk/pub/databases/spot/eQTL/sumstats/QTS000010/QTD000083/QTD000083.all.tsv.gz	ILMN_1807704	12	122462889	C	CAA	chr12_122462889_C_CAA	45	0.0917969	0.0679029	0.292668	0.159588	INDEL	47	512	0.84371	ENSG00000212694	ENSG00000212694	NA	rs765324146
QTS000010	ftp://ftp.ebi.ac.uk/pub/databases/spot/eQTL/sumstats/QTS000010/QTD000083/QTD000083.all.tsv.gz	ILMN_1811272	12	122462889	C	CA	chr12_122462889_C_CA	7	0.0136719	0.376983	-0.396548	0.448024	INDEL	7	512	0.44698	ENSG00000196917	ENSG00000196917	NA	rs765324146
QTS000010	ftp://ftp.ebi.ac.uk/pub/databases/spot/eQTL/sumstats/QTS000010/QTD000083/QTD000083.all.tsv.gz	ILMN_1811272	12	122462889	C	CAA	chr12_122462889_C_CAA	45	0.0917969	0.965792	0.00754398	0.175724	INDEL	47	512	0.84371	ENSG00000196917	ENSG00000196917	NA	rs765324146
QTS000010	ftp://ftp.ebi.ac.uk/pub/databases/spot/eQTL/sumstats/QTS000010/QTD000083/QTD000083.all.tsv.gz	ILMN_1812721	12	122462889	C	CA	chr12_122462889_C_CA	7	0.0136719	0.27592	0.425322	0.389486	INDEL	7	512	0.44698	ENSG00000130787	ENSG00000130787	NA	rs765324146
QTS000010	ftp://ftp.ebi.ac.uk/pub/databases/spot/eQTL/sumstats/QTS000010/QTD000083/QTD000083.all.tsv.gz	ILMN_1812721	12	122462889	C	CAA	chr12_122462889_C_CAA	45	0.0917969	0.863944	0.0262258	0.152885	INDEL	47	512	0.84371	ENSG00000130787	ENSG00000130787	NA	rs765324146
QTS000010	ftp://ftp.ebi.ac.uk/pub/databases/spot/eQTL/sumstats/QTS000010/QTD000083/QTD000083.all.tsv.gz	ILMN_1813573	12	122462889	C	CA	chr12_122462889_C_CA	7	0.0136719	0.343173	-0.401747	0.422987	INDEL	7	512	0.44698	ENSG00000139718	ENSG00000139718	NA	rs765324146
QTS000010	ftp://ftp.ebi.ac.uk/pub/databases/spot/eQTL/sumstats/QTS000010/QTD000083/QTD000083.all.tsv.gz	ILMN_1813573	12	122462889	C	CAA	chr12_122462889_C_CAA	45	0.0917969	0.592432	0.088899	0.165847	INDEL	47	512	0.84371	ENSG00000139718	ENSG00000139718	NA	rs765324146
QTS000010	ftp://ftp.ebi.ac.uk/pub/databases/spot/eQTL/sumstats/QTS000010/QTD000083/QTD000083.all.tsv.gz	ILMN_1849192	12	122462889	C	CA	chr12_122462889_C_CA	7	0.0136719	0.285569	0.472	0.441011	INDEL	7	512	0.44698	ENSG00000256546	ENSG00000256546	NA	rs765324146
QTS000010	ftp://ftp.ebi.ac.uk/pub/databases/spot/eQTL/sumstats/QTS000010/QTD000083/QTD000083.all.tsv.gz	ILMN_1849192	12	122462889	C	CAA	chr12_122462889_C_CAA	45	0.0917969	0.53926	0.106343	0.172968	INDEL	47	512	0.84371	ENSG00000256546	ENSG00000256546	NA	rs765324146
QTS000010	ftp://ftp.ebi.ac.uk/pub/databases/spot/eQTL/sumstats/QTS000010/QTD000083/QTD000083.all.tsv.gz	ILMN_2098947	12	122462889	C	CA	chr12_122462889_C_CA	7	0.0136719	0.691217	-0.156546	0.393647	INDEL	7	512	0.44698	ENSG00000212694	ENSG00000212694	NA	rs765324146
QTS000010	ftp://ftp.ebi.ac.uk/pub/databases/spot/eQTL/sumstats/QTS000010/QTD000083/QTD000083.all.tsv.gz	ILMN_2098947	12	122462889	C	CAA	chr12_122462889_C_CAA	45	0.0917969	0.867608	-0.0257304	0.154188	INDEL	47	512	0.84371	ENSG00000212694	ENSG00000212694	NA	rs765324146
QTS000010	ftp://ftp.ebi.ac.uk/pub/databases/spot/eQTL/sumstats/QTS000010/QTD000083/QTD000083.all.tsv.gz	ILMN_2108493	12	122462889	C	CA	chr12_122462889_C_CA	7	0.0136719	0.254919	-0.525324	0.460325	INDEL	7	512	0.44698	ENSG00000188735	ENSG00000188735	NA	rs765324146
QTS000010	ftp://ftp.ebi.ac.uk/pub/databases/spot/eQTL/sumstats/QTS000010/QTD000083/QTD000083.all.tsv.gz	ILMN_2108493	12	122462889	C	CAA	chr12_122462889_C_CAA	45	0.0917969	0.435277	0.141072	0.180515	INDEL	47	512	0.84371	ENSG00000188735	ENSG00000188735	NA	rs765324146
QTS000010	ftp://ftp.ebi.ac.uk/pub/databases/spot/eQTL/sumstats/QTS000010/QTD000083/QTD000083.all.tsv.gz	ILMN_2133125	12	122462889	C	CA	chr12_122462889_C_CA	7	0.0136719	0.900828	0.0566462	0.454091	INDEL	7	512	0.44698	ENSG00000158113	ENSG00000158113	NA	rs765324146
QTS000010	ftp://ftp.ebi.ac.uk/pub/databases/spot/eQTL/sumstats/QTS000010/QTD000083/QTD000083.all.tsv.gz	ILMN_2133125	12	122462889	C	CAA	chr12_122462889_C_CAA	45	0.0917969	0.407082	0.147469	0.177568	INDEL	47	512	0.84371	ENSG00000158113	ENSG00000158113	NA	rs765324146
QTS000010	ftp://ftp.ebi.ac.uk/pub/databases/spot/eQTL/sumstats/QTS000010/QTD000083/QTD000083.all.tsv.gz	ILMN_2161848	12	122462889	C	CA	chr12_122462889_C_CA	7	0.0136719	0.100747	-0.738059	0.447973	INDEL	7	512	0.44698	ENSG00000196917	ENSG00000196917	NA	rs765324146
QTS000010	ftp://ftp.ebi.ac.uk/pub/databases/spot/eQTL/sumstats/QTS000010/QTD000083/QTD000083.all.tsv.gz	ILMN_2161848	12	122462889	C	CAA	chr12_122462889_C_CAA	45	0.0917969	0.21503	-0.218594	0.175842	INDEL	47	512	0.84371	ENSG00000196917	ENSG00000196917	NA	rs765324146
QTS000010	ftp://ftp.ebi.ac.uk/pub/databases/spot/eQTL/sumstats/QTS000010/QTD000083/QTD000083.all.tsv.gz	ILMN_2201866	12	122462889	C	CA	chr12_122462889_C_CA	7	0.0136719	0.653126	0.205918	0.457612	INDEL	7	512	0.44698	ENSG00000204671	ENSG00000204671	NA	rs765324146
QTS000010	ftp://ftp.ebi.ac.uk/pub/databases/spot/eQTL/sumstats/QTS000010/QTD000083/QTD000083.all.tsv.gz	ILMN_2201866	12	122462889	C	CAA	chr12_122462889_C_CAA	45	0.0917969	0.8992	-0.0227317	0.179264	INDEL	47	512	0.84371	ENSG00000204671	ENSG00000204671	NA	rs765324146
QTS000010	ftp://ftp.ebi.ac.uk/pub/databases/spot/eQTL/sumstats/QTS000010/QTD000083/QTD000083.all.tsv.gz	ILMN_2288402	12	122462889	C	CA	chr12_122462889_C_CA	7	0.0136719	0.924736	0.0415645	0.439519	INDEL	7	512	0.44698	ENSG00000130787	ENSG00000130787	NA	rs765324146
QTS000010	ftp://ftp.ebi.ac.uk/pub/databases/spot/eQTL/sumstats/QTS000010/QTD000083/QTD000083.all.tsv.gz	ILMN_2288402	12	122462889	C	CAA	chr12_122462889_C_CAA	45	0.0917969	0.112	0.2731	0.171211	INDEL	47	512	0.84371	ENSG00000130787	ENSG00000130787	NA	rs765324146
QTS000010	ftp://ftp.ebi.ac.uk/pub/databases/spot/eQTL/sumstats/QTS000010/QTD000083/QTD000083.all.tsv.gz	ILMN_2310589	12	122462889	C	CA	chr12_122462889_C_CA	7	0.0136719	0.789347	-0.114922	0.429686	INDEL	7	512	0.44698	ENSG00000184047	ENSG00000184047	NA	rs765324146
QTS000010	ftp://ftp.ebi.ac.uk/pub/databases/spot/eQTL/sumstats/QTS000010/QTD000083/QTD000083.all.tsv.gz	ILMN_2310589	12	122462889	C	CAA	chr12_122462889_C_CAA	45	0.0917969	0.525443	0.106923	0.168143	INDEL	47	512	0.84371	ENSG00000184047	ENSG00000184047	NA	rs765324146
QTS000010	ftp://ftp.ebi.ac.uk/pub/databases/spot/eQTL/sumstats/QTS000010/QTD000083/QTD000083.all.tsv.gz	ILMN_2332990	12	122462889	C	CA	chr12_122462889_C_CA	7	0.0136719	0.0735528	-0.422367	0.235011	INDEL	7	512	0.44698	ENSG00000184047	ENSG00000184047	NA	rs765324146
QTS000010	ftp://ftp.ebi.ac.uk/pub/databases/spot/eQTL/sumstats/QTS000010/QTD000083/QTD000083.all.tsv.gz	ILMN_2332990	12	122462889	C	CAA	chr12_122462889_C_CAA	45	0.0917969	0.449808	-0.0700438	0.092532	INDEL	47	512	0.84371	ENSG00000184047	ENSG00000184047	NA	rs765324146
QTS000010	ftp://ftp.ebi.ac.uk/pub/databases/spot/eQTL/sumstats/QTS000010/QTD000083/QTD000083.all.tsv.gz	ILMN_2343047	12	122462889	C	CA	chr12_122462889_C_CA	7	0.0136719	0.855362	0.081373	0.445936	INDEL	7	512	0.44698	ENSG00000150967	ENSG00000150967	NA	rs765324146
QTS000010	ftp://ftp.ebi.ac.uk/pub/databases/spot/eQTL/sumstats/QTS000010/QTD000083/QTD000083.all.tsv.gz	ILMN_2343047	12	122462889	C	CAA	chr12_122462889_C_CAA	45	0.0917969	0.848716	-0.033346	0.174621	INDEL	47	512	0.84371	ENSG00000150967	ENSG00000150967	NA	rs765324146
QTS000010	ftp://ftp.ebi.ac.uk/pub/databases/spot/eQTL/sumstats/QTS000010/QTD000083/QTD000083.all.tsv.gz	ILMN_2343048	12	122462889	C	CA	chr12_122462889_C_CA	7	0.0136719	0.179348	0.567473	0.421386	INDEL	7	512	0.44698	ENSG00000150967	ENSG00000150967	NA	rs765324146
QTS000010	ftp://ftp.ebi.ac.uk/pub/databases/spot/eQTL/sumstats/QTS000010/QTD000083/QTD000083.all.tsv.gz	ILMN_2343048	12	122462889	C	CAA	chr12_122462889_C_CAA	45	0.0917969	0.0147675	-0.401742	0.163595	INDEL	47	512	0.84371	ENSG00000150967	ENSG00000150967	NA	rs765324146
QTS000010	ftp://ftp.ebi.ac.uk/pub/databases/spot/eQTL/sumstats/QTS000010/QTD000083/QTD000083.all.tsv.gz	ILMN_2358277	12	122462889	C	CA	chr12_122462889_C_CA	7	0.0136719	0.73215	0.0949674	0.277144	INDEL	7	512	0.44698	ENSG00000111011	ENSG00000111011	NA	rs765324146
QTS000010	ftp://ftp.ebi.ac.uk/pub/databases/spot/eQTL/sumstats/QTS000010/QTD000083/QTD000083.all.tsv.gz	ILMN_2358277	12	122462889	C	CAA	chr12_122462889_C_CAA	45	0.0917969	0.0589177	-0.204488	0.10775	INDEL	47	512	0.84371	ENSG00000111011	ENSG00000111011	NA	rs765324146
QTS000010	ftp://ftp.ebi.ac.uk/pub/databases/spot/eQTL/sumstats/QTS000010/QTD000083/QTD000083.all.tsv.gz	ILMN_2358278	12	122462889	C	CA	chr12_122462889_C_CA	7	0.0136719	0.64757	-0.151573	0.331152	INDEL	7	512	0.44698	ENSG00000111011	ENSG00000111011	NA	rs765324146
QTS000010	ftp://ftp.ebi.ac.uk/pub/databases/spot/eQTL/sumstats/QTS000010/QTD000083/QTD000083.all.tsv.gz	ILMN_2358278	12	122462889	C	CAA	chr12_122462889_C_CAA	45	0.0917969	0.307781	0.132306	0.129451	INDEL	47	512	0.84371	ENSG00000111011	ENSG00000111011	NA	rs765324146
QTS000010	ftp://ftp.ebi.ac.uk/pub/databases/spot/eQTL/sumstats/QTS000010/QTD000083/QTD000083.all.tsv.gz	ILMN_2378081	12	122462889	C	CA	chr12_122462889_C_CA	7	0.0136719	0.433667	0.357565	0.455936	INDEL	7	512	0.44698	ENSG00000110987	ENSG00000110987	NA	rs765324146
QTS000010	ftp://ftp.ebi.ac.uk/pub/databases/spot/eQTL/sumstats/QTS000010/QTD000083/QTD000083.all.tsv.gz	ILMN_2378081	12	122462889	C	CAA	chr12_122462889_C_CAA	45	0.0917969	0.0824261	-0.309827	0.177648	INDEL	47	512	0.84371	ENSG00000110987	ENSG00000110987	NA	rs765324146
QTS000010	ftp://ftp.ebi.ac.uk/pub/databases/spot/eQTL/sumstats/QTS000010/QTD000083/QTD000083.all.tsv.gz	ILMN_2393144	12	122462889	C	CA	chr12_122462889_C_CA	7	0.0136719	0.102476	-0.482841	0.294558	INDEL	7	512	0.44698	ENSG00000182196	ENSG00000182196	NA	rs765324146
QTS000010	ftp://ftp.ebi.ac.uk/pub/databases/spot/eQTL/sumstats/QTS000010/QTD000083/QTD000083.all.tsv.gz	ILMN_2393144	12	122462889	C	CAA	chr12_122462889_C_CAA	45	0.0917969	0.452351	0.0872032	0.11585	INDEL	47	512	0.84371	ENSG00000182196	ENSG00000182196	NA	rs765324146
QTS000010	ftp://ftp.ebi.ac.uk/pub/databases/spot/eQTL/sumstats/QTS000010/QTD000083/QTD000083.all.tsv.gz	ILMN_2395285	12	122462889	C	CA	chr12_122462889_C_CA	7	0.0136719	0.0801792	0.412875	0.234982	INDEL	7	512	0.44698	ENSG00000184209	ENSG00000184209	NA	rs765324146
QTS000010	ftp://ftp.ebi.ac.uk/pub/databases/spot/eQTL/sumstats/QTS000010/QTD000083/QTD000083.all.tsv.gz	ILMN_2395285	12	122462889	C	CAA	chr12_122462889_C_CAA	45	0.0917969	0.368229	-0.0833404	0.0924476	INDEL	47	512	0.84371	ENSG00000184209	ENSG00000184209	NA	rs765324146
QTS000010	ftp://ftp.ebi.ac.uk/pub/databases/spot/eQTL/sumstats/QTS000010/QTD000083/QTD000083.all.tsv.gz	ILMN_2396148	12	122462889	C	CA	chr12_122462889_C_CA	7	0.0136719	0.0242533	1.01123	0.445989	INDEL	7	512	0.44698	ENSG00000130787	ENSG00000130787	NA	rs765324146
QTS000010	ftp://ftp.ebi.ac.uk/pub/databases/spot/eQTL/sumstats/QTS000010/QTD000083/QTD000083.all.tsv.gz	ILMN_2396148	12	122462889	C	CAA	chr12_122462889_C_CAA	45	0.0917969	0.904448	-0.0212091	0.176491	INDEL	47	512	0.84371	ENSG00000130787	ENSG00000130787	NA	rs765324146
QTS000010	ftp://ftp.ebi.ac.uk/pub/databases/spot/eQTL/sumstats/QTS000010/QTD000083/QTD000083.all.tsv.gz	ILMN_2404085	12	122462889	C	CA	chr12_122462889_C_CA	7	0.0136719	0.668102	0.116491	0.271361	INDEL	7	512	0.44698	ENSG00000130779	ENSG00000130779	NA	rs765324146
QTS000010	ftp://ftp.ebi.ac.uk/pub/databases/spot/eQTL/sumstats/QTS000010/QTD000083/QTD000083.all.tsv.gz	ILMN_2404085	12	122462889	C	CAA	chr12_122462889_C_CAA	45	0.0917969	0.496713	-0.0722906	0.1062	INDEL	47	512	0.84371	ENSG00000130779	ENSG00000130779	NA	rs765324146
QTS000010	ftp://ftp.ebi.ac.uk/pub/databases/spot/eQTL/sumstats/QTS000010/QTD000083/QTD000083.all.tsv.gz	ILMN_3208881	12	122462889	C	CA	chr12_122462889_C_CA	7	0.0136719	0.899199	-0.0429628	0.338807	INDEL	7	512	0.44698	ENSG00000183955	ENSG00000183955	NA	rs765324146
QTS000010	ftp://ftp.ebi.ac.uk/pub/databases/spot/eQTL/sumstats/QTS000010/QTD000083/QTD000083.all.tsv.gz	ILMN_3208881	12	122462889	C	CAA	chr12_122462889_C_CAA	45	0.0917969	0.0268799	-0.292461	0.131332	INDEL	47	512	0.84371	ENSG00000183955	ENSG00000183955	NA	rs765324146
QTS000010	ftp://ftp.ebi.ac.uk/pub/databases/spot/eQTL/sumstats/QTS000010/QTD000083/QTD000083.all.tsv.gz	ILMN_3229052	12	122462889	C	CA	chr12_122462889_C_CA	7	0.0136719	0.126173	0.620454	0.404287	INDEL	7	512	0.44698	ENSG00000184209	ENSG00000184209	NA	rs765324146
QTS000010	ftp://ftp.ebi.ac.uk/pub/databases/spot/eQTL/sumstats/QTS000010/QTD000083/QTD000083.all.tsv.gz	ILMN_3229052	12	122462889	C	CAA	chr12_122462889_C_CAA	45	0.0917969	0.829388	0.0343145	0.15907	INDEL	47	512	0.84371	ENSG00000184209	ENSG00000184209	NA	rs765324146
QTS000010	ftp://ftp.ebi.ac.uk/pub/databases/spot/eQTL/sumstats/QTS000010/QTD000083/QTD000083.all.tsv.gz	ILMN_3236695	12	122462889	C	CA	chr12_122462889_C_CA	7	0.0136719	0.584552	-0.252844	0.461829	INDEL	7	512	0.44698	ENSG00000256092	ENSG00000256092	NA	rs765324146
QTS000010	ftp://ftp.ebi.ac.uk/pub/databases/spot/eQTL/sumstats/QTS000010/QTD000083/QTD000083.all.tsv.gz	ILMN_3236695	12	122462889	C	CAA	chr12_122462889_C_CAA	45	0.0917969	0.534932	0.112355	0.180813	INDEL	47	512	0.84371	ENSG00000256092	ENSG00000256092	NA	rs765324146
QTS000010	ftp://ftp.ebi.ac.uk/pub/databases/spot/eQTL/sumstats/QTS000010/QTD000083/QTD000083.all.tsv.gz	ILMN_3249006	12	122462889	C	CA	chr12_122462889_C_CA	7	0.0136719	0.349309	-0.341484	0.364151	INDEL	7	512	0.44698	ENSG00000183955	ENSG00000183955	NA	rs765324146
QTS000010	ftp://ftp.ebi.ac.uk/pub/databases/spot/eQTL/sumstats/QTS000010/QTD000083/QTD000083.all.tsv.gz	ILMN_3249006	12	122462889	C	CAA	chr12_122462889_C_CAA	45	0.0917969	0.743689	-0.0467533	0.142825	INDEL	47	512	0.84371	ENSG00000183955	ENSG00000183955	NA	rs765324146
QTS000010	ftp://ftp.ebi.ac.uk/pub/databases/spot/eQTL/sumstats/QTS000010/QTD000083/QTD000083.all.tsv.gz	ILMN_1651464	12	122462978	C	T	chr12_122462978_C_T	24	0.046875	0.891969	0.0292336	0.215022	SNP	24	512	0.8753	ENSG00000089094	ENSG00000089094	NA	rs117114390
QTS000010	ftp://ftp.ebi.ac.uk/pub/databases/spot/eQTL/sumstats/QTS000010/QTD000083/QTD000083.all.tsv.gz	ILMN_1651936	12	122462978	C	T	chr12_122462978_C_T	24	0.046875	0.298608	0.175124	0.168118	SNP	24	512	0.8753	ENSG00000183955	ENSG00000183955	NA	rs117114390
QTS000010	ftp://ftp.ebi.ac.uk/pub/databases/spot/eQTL/sumstats/QTS000010/QTD000083/QTD000083.all.tsv.gz	ILMN_1652918	12	122462978	C	T	chr12_122462978_C_T	24	0.046875	0.76091	-0.0628198	0.206216	SNP	24	512	0.8753	ENSG00000139725	ENSG00000139725	NA	rs117114390
QTS000010	ftp://ftp.ebi.ac.uk/pub/databases/spot/eQTL/sumstats/QTS000010/QTD000083/QTD000083.all.tsv.gz	ILMN_1654421	12	122462978	C	T	chr12_122462978_C_T	24	0.046875	0.0240275	0.48782	0.2148	SNP	24	512	0.8753	ENSG00000051825	ENSG00000051825	NA	rs117114390
QTS000010	ftp://ftp.ebi.ac.uk/pub/databases/spot/eQTL/sumstats/QTS000010/QTD000083/QTD000083.all.tsv.gz	ILMN_1658232	12	122462978	C	T	chr12_122462978_C_T	24	0.046875	0.91546	0.024372	0.22935	SNP	24	512	0.8753	ENSG00000089094	ENSG00000089094	NA	rs117114390
QTS000010	ftp://ftp.ebi.ac.uk/pub/databases/spot/eQTL/sumstats/QTS000010/QTD000083/QTD000083.all.tsv.gz	ILMN_1662316	12	122462978	C	T	chr12_122462978_C_T	24	0.046875	0.549922	-0.124293	0.207597	SNP	24	512	0.8753	ENSG00000139719	ENSG00000139719	NA	rs117114390
QTS000010	ftp://ftp.ebi.ac.uk/pub/databases/spot/eQTL/sumstats/QTS000010/QTD000083/QTD000083.all.tsv.gz	ILMN_1663370	12	122462978	C	T	chr12_122462978_C_T	24	0.046875	0.662442	-0.0997769	0.228279	SNP	24	512	0.8753	ENSG00000130783	ENSG00000130783	NA	rs117114390
QTS000010	ftp://ftp.ebi.ac.uk/pub/databases/spot/eQTL/sumstats/QTS000010/QTD000083/QTD000083.all.tsv.gz	ILMN_1665335	12	122462978	C	T	chr12_122462978_C_T	24	0.046875	0.120075	-0.253784	0.162684	SNP	24	512	0.8753	ENSG00000184047	ENSG00000184047	NA	rs117114390
QTS000010	ftp://ftp.ebi.ac.uk/pub/databases/spot/eQTL/sumstats/QTS000010/QTD000083/QTD000083.all.tsv.gz	ILMN_1665996	12	122462978	C	T	chr12_122462978_C_T	24	0.046875	0.331517	0.197606	0.203084	SNP	24	512	0.8753	ENSG00000110987	ENSG00000110987	NA	rs117114390
QTS000010	ftp://ftp.ebi.ac.uk/pub/databases/spot/eQTL/sumstats/QTS000010/QTD000083/QTD000083.all.tsv.gz	ILMN_1667510	12	122462978	C	T	chr12_122462978_C_T	24	0.046875	0.163874	0.275053	0.196971	SNP	24	512	0.8753	ENSG00000130921	ENSG00000130921	NA	rs117114390
QTS000010	ftp://ftp.ebi.ac.uk/pub/databases/spot/eQTL/sumstats/QTS000010/QTD000083/QTD000083.all.tsv.gz	ILMN_1668743	12	122462978	C	T	chr12_122462978_C_T	24	0.046875	0.799704	0.0483381	0.1903	SNP	24	512	0.8753	ENSG00000150977	ENSG00000150977	NA	rs117114390
QTS000010	ftp://ftp.ebi.ac.uk/pub/databases/spot/eQTL/sumstats/QTS000010/QTD000083/QTD000083.all.tsv.gz	ILMN_1677693	12	122462978	C	T	chr12_122462978_C_T	24	0.046875	0.399895	-0.128006	0.151791	SNP	24	512	0.8753	ENSG00000255398	ENSG00000255398	NA	rs117114390
QTS000010	ftp://ftp.ebi.ac.uk/pub/databases/spot/eQTL/sumstats/QTS000010/QTD000083/QTD000083.all.tsv.gz	ILMN_1678490	12	122462978	C	T	chr12_122462978_C_T	24	0.046875	0.615573	-0.0684751	0.136191	SNP	24	512	0.8753	ENSG00000150977	ENSG00000150977	NA	rs117114390
QTS000010	ftp://ftp.ebi.ac.uk/pub/databases/spot/eQTL/sumstats/QTS000010/QTD000083/QTD000083.all.tsv.gz	ILMN_1684038	12	122462978	C	T	chr12_122462978_C_T	24	0.046875	0.237503	-0.26165	0.220952	SNP	24	512	0.8753	ENSG00000130779	ENSG00000130779	NA	rs117114390
QTS000010	ftp://ftp.ebi.ac.uk/pub/databases/spot/eQTL/sumstats/QTS000010/QTD000083/QTD000083.all.tsv.gz	ILMN_1693987	12	122462978	C	T	chr12_122462978_C_T	24	0.046875	0.0708927	-0.400449	0.220732	SNP	24	512	0.8753	ENSG00000175727	ENSG00000175727	NA	rs117114390
QTS000010	ftp://ftp.ebi.ac.uk/pub/databases/spot/eQTL/sumstats/QTS000010/QTD000083/QTD000083.all.tsv.gz	ILMN_1701905	12	122462978	C	T	chr12_122462978_C_T	24	0.046875	0.270525	0.252507	0.228639	SNP	24	512	0.8753	ENSG00000130783	ENSG00000130783	NA	rs117114390
QTS000010	ftp://ftp.ebi.ac.uk/pub/databases/spot/eQTL/sumstats/QTS000010/QTD000083/QTD000083.all.tsv.gz	ILMN_1704019	12	122462978	C	T	chr12_122462978_C_T	24	0.046875	0.84906	-0.0421698	0.221338	SNP	24	512	0.8753	ENSG00000111325	ENSG00000111325	NA	rs117114390
QTS000010	ftp://ftp.ebi.ac.uk/pub/databases/spot/eQTL/sumstats/QTS000010/QTD000083/QTD000083.all.tsv.gz	ILMN_1706886	12	122462978	C	T	chr12_122462978_C_T	24	0.046875	0.763862	0.0627541	0.208656	SNP	24	512	0.8753	ENSG00000110987	ENSG00000110987	NA	rs117114390
QTS000010	ftp://ftp.ebi.ac.uk/pub/databases/spot/eQTL/sumstats/QTS000010/QTD000083/QTD000083.all.tsv.gz	ILMN_1710427	12	122462978	C	T	chr12_122462978_C_T	24	0.046875	0.172155	-0.253589	0.185185	SNP	24	512	0.8753	ENSG00000139722	ENSG00000139722	NA	rs117114390
QTS000010	ftp://ftp.ebi.ac.uk/pub/databases/spot/eQTL/sumstats/QTS000010/QTD000083/QTD000083.all.tsv.gz	ILMN_1711699	12	122462978	C	T	chr12_122462978_C_T	24	0.046875	0.361239	-0.205012	0.224119	SNP	24	512	0.8753	ENSG00000130787	ENSG00000130787	NA	rs117114390
QTS000010	ftp://ftp.ebi.ac.uk/pub/databases/spot/eQTL/sumstats/QTS000010/QTD000083/QTD000083.all.tsv.gz	ILMN_1720498	12	122462978	C	T	chr12_122462978_C_T	24	0.046875	0.612655	-0.118415	0.233585	SNP	24	512	0.8753	ENSG00000188735	ENSG00000188735	NA	rs117114390
QTS000010	ftp://ftp.ebi.ac.uk/pub/databases/spot/eQTL/sumstats/QTS000010/QTD000083/QTD000083.all.tsv.gz	ILMN_1723058	12	122462978	C	T	chr12_122462978_C_T	24	0.046875	0.16498	-0.298454	0.214292	SNP	24	512	0.8753	ENSG00000130779	ENSG00000130779	NA	rs117114390
QTS000010	ftp://ftp.ebi.ac.uk/pub/databases/spot/eQTL/sumstats/QTS000010/QTD000083/QTD000083.all.tsv.gz	ILMN_1724148	12	122462978	C	T	chr12_122462978_C_T	24	0.046875	0.701641	0.0808203	0.21071	SNP	24	512	0.8753	ENSG00000276045	ENSG00000276045	NA	rs117114390
QTS000010	ftp://ftp.ebi.ac.uk/pub/databases/spot/eQTL/sumstats/QTS000010/QTD000083/QTD000083.all.tsv.gz	ILMN_1725187	12	122462978	C	T	chr12_122462978_C_T	24	0.046875	0.752156	-0.0630473	0.199417	SNP	24	512	0.8753	ENSG00000090975	ENSG00000090975	NA	rs117114390
QTS000010	ftp://ftp.ebi.ac.uk/pub/databases/spot/eQTL/sumstats/QTS000010/QTD000083/QTD000083.all.tsv.gz	ILMN_1732516	12	122462978	C	T	chr12_122462978_C_T	24	0.046875	0.804348	0.0517761	0.208778	SNP	24	512	0.8753	ENSG00000184445	ENSG00000184445	NA	rs117114390
QTS000010	ftp://ftp.ebi.ac.uk/pub/databases/spot/eQTL/sumstats/QTS000010/QTD000083/QTD000083.all.tsv.gz	ILMN_1732767	12	122462978	C	T	chr12_122462978_C_T	24	0.046875	0.261346	-0.241944	0.214897	SNP	24	512	0.8753	ENSG00000110801	ENSG00000110801	NA	rs117114390
QTS000010	ftp://ftp.ebi.ac.uk/pub/databases/spot/eQTL/sumstats/QTS000010/QTD000083/QTD000083.all.tsv.gz	ILMN_1739943	12	122462978	C	T	chr12_122462978_C_T	24	0.046875	0.495586	0.11596	0.169908	SNP	24	512	0.8753	ENSG00000139697	ENSG00000139697	NA	rs117114390
QTS000010	ftp://ftp.ebi.ac.uk/pub/databases/spot/eQTL/sumstats/QTS000010/QTD000083/QTD000083.all.tsv.gz	ILMN_1745688	12	122462978	C	T	chr12_122462978_C_T	24	0.046875	0.0559001	-0.420306	0.218785	SNP	24	512	0.8753	ENSG00000158104	ENSG00000158104	NA	rs117114390
QTS000010	ftp://ftp.ebi.ac.uk/pub/databases/spot/eQTL/sumstats/QTS000010/QTD000083/QTD000083.all.tsv.gz	ILMN_1750497	12	122462978	C	T	chr12_122462978_C_T	24	0.046875	0.492245	-0.0993711	0.144478	SNP	24	512	0.8753	ENSG00000182782	ENSG00000182782	NA	rs117114390
QTS000010	ftp://ftp.ebi.ac.uk/pub/databases/spot/eQTL/sumstats/QTS000010/QTD000083/QTD000083.all.tsv.gz	ILMN_1757910	12	122462978	C	T	chr12_122462978_C_T	24	0.046875	0.867362	-0.0374759	0.224153	SNP	24	512	0.8753	ENSG00000130787	ENSG00000130787	NA	rs117114390
QTS000010	ftp://ftp.ebi.ac.uk/pub/databases/spot/eQTL/sumstats/QTS000010/QTD000083/QTD000083.all.tsv.gz	ILMN_1760954	12	122462978	C	T	chr12_122462978_C_T	24	0.046875	0.922262	-0.0147416	0.150908	SNP	24	512	0.8753	ENSG00000139726	ENSG00000139726	NA	rs117114390
QTS000010	ftp://ftp.ebi.ac.uk/pub/databases/spot/eQTL/sumstats/QTS000010/QTD000083/QTD000083.all.tsv.gz	ILMN_1771260	12	122462978	C	T	chr12_122462978_C_T	24	0.046875	0.577974	-0.127069	0.228088	SNP	24	512	0.8753	ENSG00000176383	ENSG00000176383	NA	rs117114390
QTS000010	ftp://ftp.ebi.ac.uk/pub/databases/spot/eQTL/sumstats/QTS000010/QTD000083/QTD000083.all.tsv.gz	ILMN_1772845	12	122462978	C	T	chr12_122462978_C_T	24	0.046875	0.700284	-0.0616821	0.160049	SNP	24	512	0.8753	ENSG00000184209	ENSG00000184209	NA	rs117114390
QTS000010	ftp://ftp.ebi.ac.uk/pub/databases/spot/eQTL/sumstats/QTS000010/QTD000083/QTD000083.all.tsv.gz	ILMN_1777934	12	122462978	C	T	chr12_122462978_C_T	24	0.046875	0.949433	0.0143702	0.226356	SNP	24	512	0.8753	ENSG00000139714	ENSG00000139714	NA	rs117114390
QTS000010	ftp://ftp.ebi.ac.uk/pub/databases/spot/eQTL/sumstats/QTS000010/QTD000083/QTD000083.all.tsv.gz	ILMN_1779835	12	122462978	C	T	chr12_122462978_C_T	24	0.046875	0.961078	0.0103212	0.211278	SNP	24	512	0.8753	ENSG00000182196	ENSG00000182196	NA	rs117114390
QTS000010	ftp://ftp.ebi.ac.uk/pub/databases/spot/eQTL/sumstats/QTS000010/QTD000083/QTD000083.all.tsv.gz	ILMN_1787845	12	122462978	C	T	chr12_122462978_C_T	24	0.046875	0.597128	0.122646	0.231741	SNP	24	512	0.8753	ENSG00000130787	ENSG00000130787	NA	rs117114390
QTS000010	ftp://ftp.ebi.ac.uk/pub/databases/spot/eQTL/sumstats/QTS000010/QTD000083/QTD000083.all.tsv.gz	ILMN_1788887	12	122462978	C	T	chr12_122462978_C_T	24	0.046875	0.170191	0.283963	0.206413	SNP	24	512	0.8753	ENSG00000212694	ENSG00000212694	NA	rs117114390
QTS000010	ftp://ftp.ebi.ac.uk/pub/databases/spot/eQTL/sumstats/QTS000010/QTD000083/QTD000083.all.tsv.gz	ILMN_1788928	12	122462978	C	T	chr12_122462978_C_T	24	0.046875	0.522688	-0.137553	0.214878	SNP	24	512	0.8753	ENSG00000150967	ENSG00000150967	NA	rs117114390
QTS000010	ftp://ftp.ebi.ac.uk/pub/databases/spot/eQTL/sumstats/QTS000010/QTD000083/QTD000083.all.tsv.gz	ILMN_1791149	12	122462978	C	T	chr12_122462978_C_T	24	0.046875	0.629885	0.0649836	0.134679	SNP	24	512	0.8753	ENSG00000182196	ENSG00000182196	NA	rs117114390
QTS000010	ftp://ftp.ebi.ac.uk/pub/databases/spot/eQTL/sumstats/QTS000010/QTD000083/QTD000083.all.tsv.gz	ILMN_1792092	12	122462978	C	T	chr12_122462978_C_T	24	0.046875	0.679247	0.0688658	0.166345	SNP	24	512	0.8753	ENSG00000033030	ENSG00000033030	NA	rs117114390
QTS000010	ftp://ftp.ebi.ac.uk/pub/databases/spot/eQTL/sumstats/QTS000010/QTD000083/QTD000083.all.tsv.gz	ILMN_1794260	12	122462978	C	T	chr12_122462978_C_T	24	0.046875	0.424423	0.170725	0.213371	SNP	24	512	0.8753	ENSG00000089094	ENSG00000089094	NA	rs117114390
QTS000010	ftp://ftp.ebi.ac.uk/pub/databases/spot/eQTL/sumstats/QTS000010/QTD000083/QTD000083.all.tsv.gz	ILMN_1800341	12	122462978	C	T	chr12_122462978_C_T	24	0.046875	0.403164	-0.186875	0.223145	SNP	24	512	0.8753	ENSG00000158023	ENSG00000158023	NA	rs117114390
QTS000010	ftp://ftp.ebi.ac.uk/pub/databases/spot/eQTL/sumstats/QTS000010/QTD000083/QTD000083.all.tsv.gz	ILMN_1807704	12	122462978	C	T	chr12_122462978_C_T	24	0.046875	0.0730112	-0.371189	0.206144	SNP	24	512	0.8753	ENSG00000212694	ENSG00000212694	NA	rs117114390
QTS000010	ftp://ftp.ebi.ac.uk/pub/databases/spot/eQTL/sumstats/QTS000010/QTD000083/QTD000083.all.tsv.gz	ILMN_1811272	12	122462978	C	T	chr12_122462978_C_T	24	0.046875	0.451497	-0.170939	0.226665	SNP	24	512	0.8753	ENSG00000196917	ENSG00000196917	NA	rs117114390
QTS000010	ftp://ftp.ebi.ac.uk/pub/databases/spot/eQTL/sumstats/QTS000010/QTD000083/QTD000083.all.tsv.gz	ILMN_1812721	12	122462978	C	T	chr12_122462978_C_T	24	0.046875	0.162927	-0.275227	0.196651	SNP	24	512	0.8753	ENSG00000130787	ENSG00000130787	NA	rs117114390
QTS000010	ftp://ftp.ebi.ac.uk/pub/databases/spot/eQTL/sumstats/QTS000010/QTD000083/QTD000083.all.tsv.gz	ILMN_1813573	12	122462978	C	T	chr12_122462978_C_T	24	0.046875	0.416324	0.17425	0.214009	SNP	24	512	0.8753	ENSG00000139718	ENSG00000139718	NA	rs117114390
QTS000010	ftp://ftp.ebi.ac.uk/pub/databases/spot/eQTL/sumstats/QTS000010/QTD000083/QTD000083.all.tsv.gz	ILMN_1849192	12	122462978	C	T	chr12_122462978_C_T	24	0.046875	0.522504	-0.143044	0.223357	SNP	24	512	0.8753	ENSG00000256546	ENSG00000256546	NA	rs117114390
QTS000010	ftp://ftp.ebi.ac.uk/pub/databases/spot/eQTL/sumstats/QTS000010/QTD000083/QTD000083.all.tsv.gz	ILMN_2098947	12	122462978	C	T	chr12_122462978_C_T	24	0.046875	0.0520507	-0.385742	0.197575	SNP	24	512	0.8753	ENSG00000212694	ENSG00000212694	NA	rs117114390
QTS000010	ftp://ftp.ebi.ac.uk/pub/databases/spot/eQTL/sumstats/QTS000010/QTD000083/QTD000083.all.tsv.gz	ILMN_2108493	12	122462978	C	T	chr12_122462978_C_T	24	0.046875	0.0755597	0.413858	0.231886	SNP	24	512	0.8753	ENSG00000188735	ENSG00000188735	NA	rs117114390
QTS000010	ftp://ftp.ebi.ac.uk/pub/databases/spot/eQTL/sumstats/QTS000010/QTD000083/QTD000083.all.tsv.gz	ILMN_2133125	12	122462978	C	T	chr12_122462978_C_T	24	0.046875	0.284769	0.245601	0.229094	SNP	24	512	0.8753	ENSG00000158113	ENSG00000158113	NA	rs117114390
QTS000010	ftp://ftp.ebi.ac.uk/pub/databases/spot/eQTL/sumstats/QTS000010/QTD000083/QTD000083.all.tsv.gz	ILMN_2161848	12	122462978	C	T	chr12_122462978_C_T	24	0.046875	0.0525854	0.440304	0.226038	SNP	24	512	0.8753	ENSG00000196917	ENSG00000196917	NA	rs117114390
QTS000010	ftp://ftp.ebi.ac.uk/pub/databases/spot/eQTL/sumstats/QTS000010/QTD000083/QTD000083.all.tsv.gz	ILMN_2201866	12	122462978	C	T	chr12_122462978_C_T	24	0.046875	0.845931	0.0450304	0.231492	SNP	24	512	0.8753	ENSG00000204671	ENSG00000204671	NA	rs117114390
QTS000010	ftp://ftp.ebi.ac.uk/pub/databases/spot/eQTL/sumstats/QTS000010/QTD000083/QTD000083.all.tsv.gz	ILMN_2288402	12	122462978	C	T	chr12_122462978_C_T	24	0.046875	0.615912	-0.111588	0.222151	SNP	24	512	0.8753	ENSG00000130787	ENSG00000130787	NA	rs117114390
QTS000010	ftp://ftp.ebi.ac.uk/pub/databases/spot/eQTL/sumstats/QTS000010/QTD000083/QTD000083.all.tsv.gz	ILMN_2310589	12	122462978	C	T	chr12_122462978_C_T	24	0.046875	0.638284	0.102246	0.217224	SNP	24	512	0.8753	ENSG00000184047	ENSG00000184047	NA	rs117114390
QTS000010	ftp://ftp.ebi.ac.uk/pub/databases/spot/eQTL/sumstats/QTS000010/QTD000083/QTD000083.all.tsv.gz	ILMN_2332990	12	122462978	C	T	chr12_122462978_C_T	24	0.046875	0.363384	-0.108763	0.119433	SNP	24	512	0.8753	ENSG00000184047	ENSG00000184047	NA	rs117114390
QTS000010	ftp://ftp.ebi.ac.uk/pub/databases/spot/eQTL/sumstats/QTS000010/QTD000083/QTD000083.all.tsv.gz	ILMN_2343047	12	122462978	C	T	chr12_122462978_C_T	24	0.046875	0.234766	0.267846	0.224863	SNP	24	512	0.8753	ENSG00000150967	ENSG00000150967	NA	rs117114390
QTS000010	ftp://ftp.ebi.ac.uk/pub/databases/spot/eQTL/sumstats/QTS000010/QTD000083/QTD000083.all.tsv.gz	ILMN_2343048	12	122462978	C	T	chr12_122462978_C_T	24	0.046875	0.845674	0.0416741	0.213877	SNP	24	512	0.8753	ENSG00000150967	ENSG00000150967	NA	rs117114390
QTS000010	ftp://ftp.ebi.ac.uk/pub/databases/spot/eQTL/sumstats/QTS000010/QTD000083/QTD000083.all.tsv.gz	ILMN_2358277	12	122462978	C	T	chr12_122462978_C_T	24	0.046875	0.665571	0.0606439	0.140131	SNP	24	512	0.8753	ENSG00000111011	ENSG00000111011	NA	rs117114390
QTS000010	ftp://ftp.ebi.ac.uk/pub/databases/spot/eQTL/sumstats/QTS000010/QTD000083/QTD000083.all.tsv.gz	ILMN_2358278	12	122462978	C	T	chr12_122462978_C_T	24	0.046875	0.402014	0.140443	0.167291	SNP	24	512	0.8753	ENSG00000111011	ENSG00000111011	NA	rs117114390
QTS000010	ftp://ftp.ebi.ac.uk/pub/databases/spot/eQTL/sumstats/QTS000010/QTD000083/QTD000083.all.tsv.gz	ILMN_2378081	12	122462978	C	T	chr12_122462978_C_T	24	0.046875	0.481448	-0.162604	0.230621	SNP	24	512	0.8753	ENSG00000110987	ENSG00000110987	NA	rs117114390
QTS000010	ftp://ftp.ebi.ac.uk/pub/databases/spot/eQTL/sumstats/QTS000010/QTD000083/QTD000083.all.tsv.gz	ILMN_2393144	12	122462978	C	T	chr12_122462978_C_T	24	0.046875	0.261562	-0.168119	0.149393	SNP	24	512	0.8753	ENSG00000182196	ENSG00000182196	NA	rs117114390
QTS000010	ftp://ftp.ebi.ac.uk/pub/databases/spot/eQTL/sumstats/QTS000010/QTD000083/QTD000083.all.tsv.gz	ILMN_2395285	12	122462978	C	T	chr12_122462978_C_T	24	0.046875	0.879453	-0.0181554	0.119583	SNP	24	512	0.8753	ENSG00000184209	ENSG00000184209	NA	rs117114390
QTS000010	ftp://ftp.ebi.ac.uk/pub/databases/spot/eQTL/sumstats/QTS000010/QTD000083/QTD000083.all.tsv.gz	ILMN_2396148	12	122462978	C	T	chr12_122462978_C_T	24	0.046875	0.254203	-0.259802	0.227313	SNP	24	512	0.8753	ENSG00000130787	ENSG00000130787	NA	rs117114390
QTS000010	ftp://ftp.ebi.ac.uk/pub/databases/spot/eQTL/sumstats/QTS000010/QTD000083/QTD000083.all.tsv.gz	ILMN_2404085	12	122462978	C	T	chr12_122462978_C_T	24	0.046875	0.306322	0.140425	0.136981	SNP	24	512	0.8753	ENSG00000130779	ENSG00000130779	NA	rs117114390
QTS000010	ftp://ftp.ebi.ac.uk/pub/databases/spot/eQTL/sumstats/QTS000010/QTD000083/QTD000083.all.tsv.gz	ILMN_3208881	12	122462978	C	T	chr12_122462978_C_T	24	0.046875	0.850662	-0.032291	0.171327	SNP	24	512	0.8753	ENSG00000183955	ENSG00000183955	NA	rs117114390
QTS000010	ftp://ftp.ebi.ac.uk/pub/databases/spot/eQTL/sumstats/QTS000010/QTD000083/QTD000083.all.tsv.gz	ILMN_3229052	12	122462978	C	T	chr12_122462978_C_T	24	0.046875	0.473774	0.147244	0.205224	SNP	24	512	0.8753	ENSG00000184209	ENSG00000184209	NA	rs117114390
QTS000010	ftp://ftp.ebi.ac.uk/pub/databases/spot/eQTL/sumstats/QTS000010/QTD000083/QTD000083.all.tsv.gz	ILMN_3236695	12	122462978	C	T	chr12_122462978_C_T	24	0.046875	0.94953	-0.0148072	0.233688	SNP	24	512	0.8753	ENSG00000256092	ENSG00000256092	NA	rs117114390
QTS000010	ftp://ftp.ebi.ac.uk/pub/databases/spot/eQTL/sumstats/QTS000010/QTD000083/QTD000083.all.tsv.gz	ILMN_3249006	12	122462978	C	T	chr12_122462978_C_T	24	0.046875	0.868875	-0.0304871	0.184475	SNP	24	512	0.8753	ENSG00000183955	ENSG00000183955	NA	rs117114390
QTS000010	ftp://ftp.ebi.ac.uk/pub/databases/spot/eQTL/sumstats/QTS000010/QTD000083/QTD000083.all.tsv.gz	ILMN_1651464	12	122463186	T	C	chr12_122463186_T_C	113	0.246094	0.977565	-0.00280642	0.0996914	SNP	386	512	0.92057	ENSG00000089094	ENSG00000089094	NA	rs10744220
QTS000010	ftp://ftp.ebi.ac.uk/pub/databases/spot/eQTL/sumstats/QTS000010/QTD000083/QTD000083.all.tsv.gz	ILMN_1651936	12	122463186	T	C	chr12_122463186_T_C	113	0.246094	0.884551	0.0113544	0.0781142	SNP	386	512	0.92057	ENSG00000183955	ENSG00000183955	NA	rs10744220
QTS000010	ftp://ftp.ebi.ac.uk/pub/databases/spot/eQTL/sumstats/QTS000010/QTD000083/QTD000083.all.tsv.gz	ILMN_1652918	12	122463186	T	C	chr12_122463186_T_C	113	0.246094	0.908085	0.0110514	0.0956211	SNP	386	512	0.92057	ENSG00000139725	ENSG00000139725	NA	rs10744220
QTS000010	ftp://ftp.ebi.ac.uk/pub/databases/spot/eQTL/sumstats/QTS000010/QTD000083/QTD000083.all.tsv.gz	ILMN_1654421	12	122463186	T	C	chr12_122463186_T_C	113	0.246094	0.638253	-0.0473558	0.100599	SNP	386	512	0.92057	ENSG00000051825	ENSG00000051825	NA	rs10744220
QTS000010	ftp://ftp.ebi.ac.uk/pub/databases/spot/eQTL/sumstats/QTS000010/QTD000083/QTD000083.all.tsv.gz	ILMN_1658232	12	122463186	T	C	chr12_122463186_T_C	113	0.246094	0.799093	-0.0270903	0.106319	SNP	386	512	0.92057	ENSG00000089094	ENSG00000089094	NA	rs10744220
QTS000010	ftp://ftp.ebi.ac.uk/pub/databases/spot/eQTL/sumstats/QTS000010/QTD000083/QTD000083.all.tsv.gz	ILMN_1662316	12	122463186	T	C	chr12_122463186_T_C	113	0.246094	0.291726	-0.101539	0.0960948	SNP	386	512	0.92057	ENSG00000139719	ENSG00000139719	NA	rs10744220
QTS000010	ftp://ftp.ebi.ac.uk/pub/databases/spot/eQTL/sumstats/QTS000010/QTD000083/QTD000083.all.tsv.gz	ILMN_1663370	12	122463186	T	C	chr12_122463186_T_C	113	0.246094	0.944531	-0.00737409	0.105875	SNP	386	512	0.92057	ENSG00000130783	ENSG00000130783	NA	rs10744220
QTS000010	ftp://ftp.ebi.ac.uk/pub/databases/spot/eQTL/sumstats/QTS000010/QTD000083/QTD000083.all.tsv.gz	ILMN_1665335	12	122463186	T	C	chr12_122463186_T_C	113	0.246094	0.118792	0.118066	0.0754202	SNP	386	512	0.92057	ENSG00000184047	ENSG00000184047	NA	rs10744220
QTS000010	ftp://ftp.ebi.ac.uk/pub/databases/spot/eQTL/sumstats/QTS000010/QTD000083/QTD000083.all.tsv.gz	ILMN_1665996	12	122463186	T	C	chr12_122463186_T_C	113	0.246094	0.529948	-0.0592896	0.0942607	SNP	386	512	0.92057	ENSG00000110987	ENSG00000110987	NA	rs10744220
QTS000010	ftp://ftp.ebi.ac.uk/pub/databases/spot/eQTL/sumstats/QTS000010/QTD000083/QTD000083.all.tsv.gz	ILMN_1667510	12	122463186	T	C	chr12_122463186_T_C	113	0.246094	0.792619	-0.024129	0.0916744	SNP	386	512	0.92057	ENSG00000130921	ENSG00000130921	NA	rs10744220
QTS000010	ftp://ftp.ebi.ac.uk/pub/databases/spot/eQTL/sumstats/QTS000010/QTD000083/QTD000083.all.tsv.gz	ILMN_1668743	12	122463186	T	C	chr12_122463186_T_C	113	0.246094	0.317678	0.088171	0.088055	SNP	386	512	0.92057	ENSG00000150977	ENSG00000150977	NA	rs10744220
QTS000010	ftp://ftp.ebi.ac.uk/pub/databases/spot/eQTL/sumstats/QTS000010/QTD000083/QTD000083.all.tsv.gz	ILMN_1677693	12	122463186	T	C	chr12_122463186_T_C	113	0.246094	0.314535	0.0708808	0.0703284	SNP	386	512	0.92057	ENSG00000255398	ENSG00000255398	NA	rs10744220
QTS000010	ftp://ftp.ebi.ac.uk/pub/databases/spot/eQTL/sumstats/QTS000010/QTD000083/QTD000083.all.tsv.gz	ILMN_1678490	12	122463186	T	C	chr12_122463186_T_C	113	0.246094	0.475578	0.0450929	0.0631067	SNP	386	512	0.92057	ENSG00000150977	ENSG00000150977	NA	rs10744220
QTS000010	ftp://ftp.ebi.ac.uk/pub/databases/spot/eQTL/sumstats/QTS000010/QTD000083/QTD000083.all.tsv.gz	ILMN_1684038	12	122463186	T	C	chr12_122463186_T_C	113	0.246094	0.209931	-0.128727	0.102399	SNP	386	512	0.92057	ENSG00000130779	ENSG00000130779	NA	rs10744220
QTS000010	ftp://ftp.ebi.ac.uk/pub/databases/spot/eQTL/sumstats/QTS000010/QTD000083/QTD000083.all.tsv.gz	ILMN_1693987	12	122463186	T	C	chr12_122463186_T_C	113	0.246094	0.320995	-0.102251	0.102821	SNP	386	512	0.92057	ENSG00000175727	ENSG00000175727	NA	rs10744220
QTS000010	ftp://ftp.ebi.ac.uk/pub/databases/spot/eQTL/sumstats/QTS000010/QTD000083/QTD000083.all.tsv.gz	ILMN_1701905	12	122463186	T	C	chr12_122463186_T_C	113	0.246094	0.947613	-0.00698957	0.106268	SNP	386	512	0.92057	ENSG00000130783	ENSG00000130783	NA	rs10744220
QTS000010	ftp://ftp.ebi.ac.uk/pub/databases/spot/eQTL/sumstats/QTS000010/QTD000083/QTD000083.all.tsv.gz	ILMN_1704019	12	122463186	T	C	chr12_122463186_T_C	113	0.246094	0.055933	0.195631	0.101847	SNP	386	512	0.92057	ENSG00000111325	ENSG00000111325	NA	rs10744220
QTS000010	ftp://ftp.ebi.ac.uk/pub/databases/spot/eQTL/sumstats/QTS000010/QTD000083/QTD000083.all.tsv.gz	ILMN_1706886	12	122463186	T	C	chr12_122463186_T_C	113	0.246094	0.31189	0.0978419	0.0965491	SNP	386	512	0.92057	ENSG00000110987	ENSG00000110987	NA	rs10744220
QTS000010	ftp://ftp.ebi.ac.uk/pub/databases/spot/eQTL/sumstats/QTS000010/QTD000083/QTD000083.all.tsv.gz	ILMN_1710427	12	122463186	T	C	chr12_122463186_T_C	113	0.246094	0.31816	-0.0860375	0.08601	SNP	386	512	0.92057	ENSG00000139722	ENSG00000139722	NA	rs10744220
QTS000010	ftp://ftp.ebi.ac.uk/pub/databases/spot/eQTL/sumstats/QTS000010/QTD000083/QTD000083.all.tsv.gz	ILMN_1711699	12	122463186	T	C	chr12_122463186_T_C	113	0.246094	0.342963	-0.0987173	0.103891	SNP	386	512	0.92057	ENSG00000130787	ENSG00000130787	NA	rs10744220
QTS000010	ftp://ftp.ebi.ac.uk/pub/databases/spot/eQTL/sumstats/QTS000010/QTD000083/QTD000083.all.tsv.gz	ILMN_1720498	12	122463186	T	C	chr12_122463186_T_C	113	0.246094	0.752512	0.0341983	0.108329	SNP	386	512	0.92057	ENSG00000188735	ENSG00000188735	NA	rs10744220
QTS000010	ftp://ftp.ebi.ac.uk/pub/databases/spot/eQTL/sumstats/QTS000010/QTD000083/QTD000083.all.tsv.gz	ILMN_1723058	12	122463186	T	C	chr12_122463186_T_C	113	0.246094	0.959662	-0.00505029	0.0997477	SNP	386	512	0.92057	ENSG00000130779	ENSG00000130779	NA	rs10744220
QTS000010	ftp://ftp.ebi.ac.uk/pub/databases/spot/eQTL/sumstats/QTS000010/QTD000083/QTD000083.all.tsv.gz	ILMN_1724148	12	122463186	T	C	chr12_122463186_T_C	113	0.246094	0.264802	0.108939	0.0974662	SNP	386	512	0.92057	ENSG00000276045	ENSG00000276045	NA	rs10744220
QTS000010	ftp://ftp.ebi.ac.uk/pub/databases/spot/eQTL/sumstats/QTS000010/QTD000083/QTD000083.all.tsv.gz	ILMN_1725187	12	122463186	T	C	chr12_122463186_T_C	113	0.246094	0.324714	-0.091071	0.092286	SNP	386	512	0.92057	ENSG00000090975	ENSG00000090975	NA	rs10744220
QTS000010	ftp://ftp.ebi.ac.uk/pub/databases/spot/eQTL/sumstats/QTS000010/QTD000083/QTD000083.all.tsv.gz	ILMN_1732516	12	122463186	T	C	chr12_122463186_T_C	113	0.246094	0.00294731	0.28549	0.0950424	SNP	386	512	0.92057	ENSG00000184445	ENSG00000184445	NA	rs10744220
QTS000010	ftp://ftp.ebi.ac.uk/pub/databases/spot/eQTL/sumstats/QTS000010/QTD000083/QTD000083.all.tsv.gz	ILMN_1732767	12	122463186	T	C	chr12_122463186_T_C	113	0.246094	0.947718	-0.00655698	0.0998907	SNP	386	512	0.92057	ENSG00000110801	ENSG00000110801	NA	rs10744220
QTS000010	ftp://ftp.ebi.ac.uk/pub/databases/spot/eQTL/sumstats/QTS000010/QTD000083/QTD000083.all.tsv.gz	ILMN_1739943	12	122463186	T	C	chr12_122463186_T_C	113	0.246094	0.901686	-0.0097502	0.0788457	SNP	386	512	0.92057	ENSG00000139697	ENSG00000139697	NA	rs10744220
QTS000010	ftp://ftp.ebi.ac.uk/pub/databases/spot/eQTL/sumstats/QTS000010/QTD000083/QTD000083.all.tsv.gz	ILMN_1745688	12	122463186	T	C	chr12_122463186_T_C	113	0.246094	0.461858	0.0752381	0.102091	SNP	386	512	0.92057	ENSG00000158104	ENSG00000158104	NA	rs10744220
QTS000010	ftp://ftp.ebi.ac.uk/pub/databases/spot/eQTL/sumstats/QTS000010/QTD000083/QTD000083.all.tsv.gz	ILMN_1750497	12	122463186	T	C	chr12_122463186_T_C	113	0.246094	0.17354	0.0911662	0.0667906	SNP	386	512	0.92057	ENSG00000182782	ENSG00000182782	NA	rs10744220
QTS000010	ftp://ftp.ebi.ac.uk/pub/databases/spot/eQTL/sumstats/QTS000010/QTD000083/QTD000083.all.tsv.gz	ILMN_1757910	12	122463186	T	C	chr12_122463186_T_C	113	0.246094	0.782711	-0.0286894	0.103911	SNP	386	512	0.92057	ENSG00000130787	ENSG00000130787	NA	rs10744220
QTS000010	ftp://ftp.ebi.ac.uk/pub/databases/spot/eQTL/sumstats/QTS000010/QTD000083/QTD000083.all.tsv.gz	ILMN_1760954	12	122463186	T	C	chr12_122463186_T_C	113	0.246094	0.869879	-0.0114727	0.0699608	SNP	386	512	0.92057	ENSG00000139726	ENSG00000139726	NA	rs10744220
QTS000010	ftp://ftp.ebi.ac.uk/pub/databases/spot/eQTL/sumstats/QTS000010/QTD000083/QTD000083.all.tsv.gz	ILMN_1771260	12	122463186	T	C	chr12_122463186_T_C	113	0.246094	0.00662345	-0.285413	0.104204	SNP	386	512	0.92057	ENSG00000176383	ENSG00000176383	NA	rs10744220
QTS000010	ftp://ftp.ebi.ac.uk/pub/databases/spot/eQTL/sumstats/QTS000010/QTD000083/QTD000083.all.tsv.gz	ILMN_1772845	12	122463186	T	C	chr12_122463186_T_C	113	0.246094	0.231268	-0.0888135	0.0740033	SNP	386	512	0.92057	ENSG00000184209	ENSG00000184209	NA	rs10744220
QTS000010	ftp://ftp.ebi.ac.uk/pub/databases/spot/eQTL/sumstats/QTS000010/QTD000083/QTD000083.all.tsv.gz	ILMN_1777934	12	122463186	T	C	chr12_122463186_T_C	113	0.246094	0.810056	-0.0252482	0.104931	SNP	386	512	0.92057	ENSG00000139714	ENSG00000139714	NA	rs10744220
QTS000010	ftp://ftp.ebi.ac.uk/pub/databases/spot/eQTL/sumstats/QTS000010/QTD000083/QTD000083.all.tsv.gz	ILMN_1779835	12	122463186	T	C	chr12_122463186_T_C	113	0.246094	0.0802343	-0.170984	0.0973312	SNP	386	512	0.92057	ENSG00000182196	ENSG00000182196	NA	rs10744220
QTS000010	ftp://ftp.ebi.ac.uk/pub/databases/spot/eQTL/sumstats/QTS000010/QTD000083/QTD000083.all.tsv.gz	ILMN_1787845	12	122463186	T	C	chr12_122463186_T_C	113	0.246094	0.763476	0.0323798	0.107481	SNP	386	512	0.92057	ENSG00000130787	ENSG00000130787	NA	rs10744220
QTS000010	ftp://ftp.ebi.ac.uk/pub/databases/spot/eQTL/sumstats/QTS000010/QTD000083/QTD000083.all.tsv.gz	ILMN_1788887	12	122463186	T	C	chr12_122463186_T_C	113	0.246094	0.0753427	-0.170468	0.095442	SNP	386	512	0.92057	ENSG00000212694	ENSG00000212694	NA	rs10744220
QTS000010	ftp://ftp.ebi.ac.uk/pub/databases/spot/eQTL/sumstats/QTS000010/QTD000083/QTD000083.all.tsv.gz	ILMN_1788928	12	122463186	T	C	chr12_122463186_T_C	113	0.246094	0.851	-0.0187478	0.0996986	SNP	386	512	0.92057	ENSG00000150967	ENSG00000150967	NA	rs10744220
QTS000010	ftp://ftp.ebi.ac.uk/pub/databases/spot/eQTL/sumstats/QTS000010/QTD000083/QTD000083.all.tsv.gz	ILMN_1791149	12	122463186	T	C	chr12_122463186_T_C	113	0.246094	0.127007	0.0951981	0.0621681	SNP	386	512	0.92057	ENSG00000182196	ENSG00000182196	NA	rs10744220
QTS000010	ftp://ftp.ebi.ac.uk/pub/databases/spot/eQTL/sumstats/QTS000010/QTD000083/QTD000083.all.tsv.gz	ILMN_1792092	12	122463186	T	C	chr12_122463186_T_C	113	0.246094	0.349641	0.0721645	0.0770076	SNP	386	512	0.92057	ENSG00000033030	ENSG00000033030	NA	rs10744220
QTS000010	ftp://ftp.ebi.ac.uk/pub/databases/spot/eQTL/sumstats/QTS000010/QTD000083/QTD000083.all.tsv.gz	ILMN_1794260	12	122463186	T	C	chr12_122463186_T_C	113	0.246094	0.986309	-0.00170157	0.0990538	SNP	386	512	0.92057	ENSG00000089094	ENSG00000089094	NA	rs10744220
QTS000010	ftp://ftp.ebi.ac.uk/pub/databases/spot/eQTL/sumstats/QTS000010/QTD000083/QTD000083.all.tsv.gz	ILMN_1800341	12	122463186	T	C	chr12_122463186_T_C	113	0.246094	0.414603	0.0845515	0.103461	SNP	386	512	0.92057	ENSG00000158023	ENSG00000158023	NA	rs10744220
QTS000010	ftp://ftp.ebi.ac.uk/pub/databases/spot/eQTL/sumstats/QTS000010/QTD000083/QTD000083.all.tsv.gz	ILMN_1807704	12	122463186	T	C	chr12_122463186_T_C	113	0.246094	0.840095	0.0194323	0.0962044	SNP	386	512	0.92057	ENSG00000212694	ENSG00000212694	NA	rs10744220
QTS000010	ftp://ftp.ebi.ac.uk/pub/databases/spot/eQTL/sumstats/QTS000010/QTD000083/QTD000083.all.tsv.gz	ILMN_1811272	12	122463186	T	C	chr12_122463186_T_C	113	0.246094	0.192359	0.137055	0.104838	SNP	386	512	0.92057	ENSG00000196917	ENSG00000196917	NA	rs10744220
QTS000010	ftp://ftp.ebi.ac.uk/pub/databases/spot/eQTL/sumstats/QTS000010/QTD000083/QTD000083.all.tsv.gz	ILMN_1812721	12	122463186	T	C	chr12_122463186_T_C	113	0.246094	0.622586	0.0450906	0.0914943	SNP	386	512	0.92057	ENSG00000130787	ENSG00000130787	NA	rs10744220
QTS000010	ftp://ftp.ebi.ac.uk/pub/databases/spot/eQTL/sumstats/QTS000010/QTD000083/QTD000083.all.tsv.gz	ILMN_1813573	12	122463186	T	C	chr12_122463186_T_C	113	0.246094	0.948099	0.00647409	0.0993538	SNP	386	512	0.92057	ENSG00000139718	ENSG00000139718	NA	rs10744220
QTS000010	ftp://ftp.ebi.ac.uk/pub/databases/spot/eQTL/sumstats/QTS000010/QTD000083/QTD000083.all.tsv.gz	ILMN_1849192	12	122463186	T	C	chr12_122463186_T_C	113	0.246094	0.0743401	-0.184528	0.102956	SNP	386	512	0.92057	ENSG00000256546	ENSG00000256546	NA	rs10744220
QTS000010	ftp://ftp.ebi.ac.uk/pub/databases/spot/eQTL/sumstats/QTS000010/QTD000083/QTD000083.all.tsv.gz	ILMN_2098947	12	122463186	T	C	chr12_122463186_T_C	113	0.246094	0.408686	-0.0763011	0.0921897	SNP	386	512	0.92057	ENSG00000212694	ENSG00000212694	NA	rs10744220
QTS000010	ftp://ftp.ebi.ac.uk/pub/databases/spot/eQTL/sumstats/QTS000010/QTD000083/QTD000083.all.tsv.gz	ILMN_2108493	12	122463186	T	C	chr12_122463186_T_C	113	0.246094	0.265875	0.12037	0.107936	SNP	386	512	0.92057	ENSG00000188735	ENSG00000188735	NA	rs10744220
QTS000010	ftp://ftp.ebi.ac.uk/pub/databases/spot/eQTL/sumstats/QTS000010/QTD000083/QTD000083.all.tsv.gz	ILMN_2133125	12	122463186	T	C	chr12_122463186_T_C	113	0.246094	0.868186	-0.0176871	0.106459	SNP	386	512	0.92057	ENSG00000158113	ENSG00000158113	NA	rs10744220
QTS000010	ftp://ftp.ebi.ac.uk/pub/databases/spot/eQTL/sumstats/QTS000010/QTD000083/QTD000083.all.tsv.gz	ILMN_2161848	12	122463186	T	C	chr12_122463186_T_C	113	0.246094	0.175112	0.143087	0.105214	SNP	386	512	0.92057	ENSG00000196917	ENSG00000196917	NA	rs10744220
QTS000010	ftp://ftp.ebi.ac.uk/pub/databases/spot/eQTL/sumstats/QTS000010/QTD000083/QTD000083.all.tsv.gz	ILMN_2201866	12	122463186	T	C	chr12_122463186_T_C	113	0.246094	0.491157	-0.0739351	0.107226	SNP	386	512	0.92057	ENSG00000204671	ENSG00000204671	NA	rs10744220
QTS000010	ftp://ftp.ebi.ac.uk/pub/databases/spot/eQTL/sumstats/QTS000010/QTD000083/QTD000083.all.tsv.gz	ILMN_2288402	12	122463186	T	C	chr12_122463186_T_C	113	0.246094	0.741227	0.0340605	0.103024	SNP	386	512	0.92057	ENSG00000130787	ENSG00000130787	NA	rs10744220
QTS000010	ftp://ftp.ebi.ac.uk/pub/databases/spot/eQTL/sumstats/QTS000010/QTD000083/QTD000083.all.tsv.gz	ILMN_2310589	12	122463186	T	C	chr12_122463186_T_C	113	0.246094	0.320509	0.100092	0.100548	SNP	386	512	0.92057	ENSG00000184047	ENSG00000184047	NA	rs10744220
QTS000010	ftp://ftp.ebi.ac.uk/pub/databases/spot/eQTL/sumstats/QTS000010/QTD000083/QTD000083.all.tsv.gz	ILMN_2332990	12	122463186	T	C	chr12_122463186_T_C	113	0.246094	0.0159329	0.133033	0.0548003	SNP	386	512	0.92057	ENSG00000184047	ENSG00000184047	NA	rs10744220
QTS000010	ftp://ftp.ebi.ac.uk/pub/databases/spot/eQTL/sumstats/QTS000010/QTD000083/QTD000083.all.tsv.gz	ILMN_2343047	12	122463186	T	C	chr12_122463186_T_C	113	0.246094	0.620157	0.0518618	0.104503	SNP	386	512	0.92057	ENSG00000150967	ENSG00000150967	NA	rs10744220
QTS000010	ftp://ftp.ebi.ac.uk/pub/databases/spot/eQTL/sumstats/QTS000010/QTD000083/QTD000083.all.tsv.gz	ILMN_2343048	12	122463186	T	C	chr12_122463186_T_C	113	0.246094	0.164779	-0.137624	0.0987678	SNP	386	512	0.92057	ENSG00000150967	ENSG00000150967	NA	rs10744220
QTS000010	ftp://ftp.ebi.ac.uk/pub/databases/spot/eQTL/sumstats/QTS000010/QTD000083/QTD000083.all.tsv.gz	ILMN_2358277	12	122463186	T	C	chr12_122463186_T_C	113	0.246094	0.0870573	-0.110987	0.0645978	SNP	386	512	0.92057	ENSG00000111011	ENSG00000111011	NA	rs10744220
QTS000010	ftp://ftp.ebi.ac.uk/pub/databases/spot/eQTL/sumstats/QTS000010/QTD000083/QTD000083.all.tsv.gz	ILMN_2358278	12	122463186	T	C	chr12_122463186_T_C	113	0.246094	0.568298	0.0443476	0.0776196	SNP	386	512	0.92057	ENSG00000111011	ENSG00000111011	NA	rs10744220
QTS000010	ftp://ftp.ebi.ac.uk/pub/databases/spot/eQTL/sumstats/QTS000010/QTD000083/QTD000083.all.tsv.gz	ILMN_2378081	12	122463186	T	C	chr12_122463186_T_C	113	0.246094	0.474968	-0.0765032	0.106917	SNP	386	512	0.92057	ENSG00000110987	ENSG00000110987	NA	rs10744220
QTS000010	ftp://ftp.ebi.ac.uk/pub/databases/spot/eQTL/sumstats/QTS000010/QTD000083/QTD000083.all.tsv.gz	ILMN_2393144	12	122463186	T	C	chr12_122463186_T_C	113	0.246094	0.218549	0.0853967	0.0692248	SNP	386	512	0.92057	ENSG00000182196	ENSG00000182196	NA	rs10744220
QTS000010	ftp://ftp.ebi.ac.uk/pub/databases/spot/eQTL/sumstats/QTS000010/QTD000083/QTD000083.all.tsv.gz	ILMN_2395285	12	122463186	T	C	chr12_122463186_T_C	113	0.246094	0.772719	-0.0160283	0.0554336	SNP	386	512	0.92057	ENSG00000184209	ENSG00000184209	NA	rs10744220
QTS000010	ftp://ftp.ebi.ac.uk/pub/databases/spot/eQTL/sumstats/QTS000010/QTD000083/QTD000083.all.tsv.gz	ILMN_2396148	12	122463186	T	C	chr12_122463186_T_C	113	0.246094	0.902055	-0.0130179	0.105668	SNP	386	512	0.92057	ENSG00000130787	ENSG00000130787	NA	rs10744220
QTS000010	ftp://ftp.ebi.ac.uk/pub/databases/spot/eQTL/sumstats/QTS000010/QTD000083/QTD000083.all.tsv.gz	ILMN_2404085	12	122463186	T	C	chr12_122463186_T_C	113	0.246094	0.28522	-0.0680049	0.063494	SNP	386	512	0.92057	ENSG00000130779	ENSG00000130779	NA	rs10744220
QTS000010	ftp://ftp.ebi.ac.uk/pub/databases/spot/eQTL/sumstats/QTS000010/QTD000083/QTD000083.all.tsv.gz	ILMN_3208881	12	122463186	T	C	chr12_122463186_T_C	113	0.246094	0.286217	-0.0847025	0.0792482	SNP	386	512	0.92057	ENSG00000183955	ENSG00000183955	NA	rs10744220
QTS000010	ftp://ftp.ebi.ac.uk/pub/databases/spot/eQTL/sumstats/QTS000010/QTD000083/QTD000083.all.tsv.gz	ILMN_3229052	12	122463186	T	C	chr12_122463186_T_C	113	0.246094	0.703936	0.0362272	0.0952184	SNP	386	512	0.92057	ENSG00000184209	ENSG00000184209	NA	rs10744220
QTS000010	ftp://ftp.ebi.ac.uk/pub/databases/spot/eQTL/sumstats/QTS000010/QTD000083/QTD000083.all.tsv.gz	ILMN_3236695	12	122463186	T	C	chr12_122463186_T_C	113	0.246094	0.464979	-0.0792014	0.108223	SNP	386	512	0.92057	ENSG00000256092	ENSG00000256092	NA	rs10744220
QTS000010	ftp://ftp.ebi.ac.uk/pub/databases/spot/eQTL/sumstats/QTS000010/QTD000083/QTD000083.all.tsv.gz	ILMN_3249006	12	122463186	T	C	chr12_122463186_T_C	113	0.246094	0.211355	-0.106838	0.0852533	SNP	386	512	0.92057	ENSG00000183955	ENSG00000183955	NA	rs10744220
QTS000010	ftp://ftp.ebi.ac.uk/pub/databases/spot/eQTL/sumstats/QTS000010/QTD000083/QTD000083.all.tsv.gz	ILMN_1651464	12	122463324	C	G	chr12_122463324_C_G	113	0.246094	0.977565	-0.00280642	0.0996914	SNP	386	512	0.92057	ENSG00000089094	ENSG00000089094	NA	rs10846931
QTS000010	ftp://ftp.ebi.ac.uk/pub/databases/spot/eQTL/sumstats/QTS000010/QTD000083/QTD000083.all.tsv.gz	ILMN_1651936	12	122463324	C	G	chr12_122463324_C_G	113	0.246094	0.884551	0.0113544	0.0781142	SNP	386	512	0.92057	ENSG00000183955	ENSG00000183955	NA	rs10846931
QTS000010	ftp://ftp.ebi.ac.uk/pub/databases/spot/eQTL/sumstats/QTS000010/QTD000083/QTD000083.all.tsv.gz	ILMN_1652918	12	122463324	C	G	chr12_122463324_C_G	113	0.246094	0.908085	0.0110514	0.0956211	SNP	386	512	0.92057	ENSG00000139725	ENSG00000139725	NA	rs10846931
QTS000010	ftp://ftp.ebi.ac.uk/pub/databases/spot/eQTL/sumstats/QTS000010/QTD000083/QTD000083.all.tsv.gz	ILMN_1654421	12	122463324	C	G	chr12_122463324_C_G	113	0.246094	0.638253	-0.0473558	0.100599	SNP	386	512	0.92057	ENSG00000051825	ENSG00000051825	NA	rs10846931
QTS000010	ftp://ftp.ebi.ac.uk/pub/databases/spot/eQTL/sumstats/QTS000010/QTD000083/QTD000083.all.tsv.gz	ILMN_1658232	12	122463324	C	G	chr12_122463324_C_G	113	0.246094	0.799093	-0.0270903	0.106319	SNP	386	512	0.92057	ENSG00000089094	ENSG00000089094	NA	rs10846931
QTS000010	ftp://ftp.ebi.ac.uk/pub/databases/spot/eQTL/sumstats/QTS000010/QTD000083/QTD000083.all.tsv.gz	ILMN_1662316	12	122463324	C	G	chr12_122463324_C_G	113	0.246094	0.291726	-0.101539	0.0960948	SNP	386	512	0.92057	ENSG00000139719	ENSG00000139719	NA	rs10846931
QTS000010	ftp://ftp.ebi.ac.uk/pub/databases/spot/eQTL/sumstats/QTS000010/QTD000083/QTD000083.all.tsv.gz	ILMN_1663370	12	122463324	C	G	chr12_122463324_C_G	113	0.246094	0.944531	-0.00737409	0.105875	SNP	386	512	0.92057	ENSG00000130783	ENSG00000130783	NA	rs10846931
QTS000010	ftp://ftp.ebi.ac.uk/pub/databases/spot/eQTL/sumstats/QTS000010/QTD000083/QTD000083.all.tsv.gz	ILMN_1665335	12	122463324	C	G	chr12_122463324_C_G	113	0.246094	0.118792	0.118066	0.0754202	SNP	386	512	0.92057	ENSG00000184047	ENSG00000184047	NA	rs10846931
QTS000010	ftp://ftp.ebi.ac.uk/pub/databases/spot/eQTL/sumstats/QTS000010/QTD000083/QTD000083.all.tsv.gz	ILMN_1665996	12	122463324	C	G	chr12_122463324_C_G	113	0.246094	0.529948	-0.0592896	0.0942607	SNP	386	512	0.92057	ENSG00000110987	ENSG00000110987	NA	rs10846931
QTS000010	ftp://ftp.ebi.ac.uk/pub/databases/spot/eQTL/sumstats/QTS000010/QTD000083/QTD000083.all.tsv.gz	ILMN_1667510	12	122463324	C	G	chr12_122463324_C_G	113	0.246094	0.792619	-0.024129	0.0916744	SNP	386	512	0.92057	ENSG00000130921	ENSG00000130921	NA	rs10846931
QTS000010	ftp://ftp.ebi.ac.uk/pub/databases/spot/eQTL/sumstats/QTS000010/QTD000083/QTD000083.all.tsv.gz	ILMN_1668743	12	122463324	C	G	chr12_122463324_C_G	113	0.246094	0.317678	0.088171	0.088055	SNP	386	512	0.92057	ENSG00000150977	ENSG00000150977	NA	rs10846931
QTS000010	ftp://ftp.ebi.ac.uk/pub/databases/spot/eQTL/sumstats/QTS000010/QTD000083/QTD000083.all.tsv.gz	ILMN_1677693	12	122463324	C	G	chr12_122463324_C_G	113	0.246094	0.314535	0.0708808	0.0703284	SNP	386	512	0.92057	ENSG00000255398	ENSG00000255398	NA	rs10846931
QTS000010	ftp://ftp.ebi.ac.uk/pub/databases/spot/eQTL/sumstats/QTS000010/QTD000083/QTD000083.all.tsv.gz	ILMN_1678490	12	122463324	C	G	chr12_122463324_C_G	113	0.246094	0.475578	0.0450929	0.0631067	SNP	386	512	0.92057	ENSG00000150977	ENSG00000150977	NA	rs10846931
QTS000010	ftp://ftp.ebi.ac.uk/pub/databases/spot/eQTL/sumstats/QTS000010/QTD000083/QTD000083.all.tsv.gz	ILMN_1684038	12	122463324	C	G	chr12_122463324_C_G	113	0.246094	0.209931	-0.128727	0.102399	SNP	386	512	0.92057	ENSG00000130779	ENSG00000130779	NA	rs10846931
QTS000010	ftp://ftp.ebi.ac.uk/pub/databases/spot/eQTL/sumstats/QTS000010/QTD000083/QTD000083.all.tsv.gz	ILMN_1693987	12	122463324	C	G	chr12_122463324_C_G	113	0.246094	0.320995	-0.102251	0.102821	SNP	386	512	0.92057	ENSG00000175727	ENSG00000175727	NA	rs10846931
QTS000010	ftp://ftp.ebi.ac.uk/pub/databases/spot/eQTL/sumstats/QTS000010/QTD000083/QTD000083.all.tsv.gz	ILMN_1701905	12	122463324	C	G	chr12_122463324_C_G	113	0.246094	0.947613	-0.00698957	0.106268	SNP	386	512	0.92057	ENSG00000130783	ENSG00000130783	NA	rs10846931
QTS000010	ftp://ftp.ebi.ac.uk/pub/databases/spot/eQTL/sumstats/QTS000010/QTD000083/QTD000083.all.tsv.gz	ILMN_1704019	12	122463324	C	G	chr12_122463324_C_G	113	0.246094	0.055933	0.195631	0.101847	SNP	386	512	0.92057	ENSG00000111325	ENSG00000111325	NA	rs10846931
QTS000010	ftp://ftp.ebi.ac.uk/pub/databases/spot/eQTL/sumstats/QTS000010/QTD000083/QTD000083.all.tsv.gz	ILMN_1706886	12	122463324	C	G	chr12_122463324_C_G	113	0.246094	0.31189	0.0978419	0.0965491	SNP	386	512	0.92057	ENSG00000110987	ENSG00000110987	NA	rs10846931
QTS000010	ftp://ftp.ebi.ac.uk/pub/databases/spot/eQTL/sumstats/QTS000010/QTD000083/QTD000083.all.tsv.gz	ILMN_1710427	12	122463324	C	G	chr12_122463324_C_G	113	0.246094	0.31816	-0.0860375	0.08601	SNP	386	512	0.92057	ENSG00000139722	ENSG00000139722	NA	rs10846931
QTS000010	ftp://ftp.ebi.ac.uk/pub/databases/spot/eQTL/sumstats/QTS000010/QTD000083/QTD000083.all.tsv.gz	ILMN_1711699	12	122463324	C	G	chr12_122463324_C_G	113	0.246094	0.342963	-0.0987173	0.103891	SNP	386	512	0.92057	ENSG00000130787	ENSG00000130787	NA	rs10846931
QTS000010	ftp://ftp.ebi.ac.uk/pub/databases/spot/eQTL/sumstats/QTS000010/QTD000083/QTD000083.all.tsv.gz	ILMN_1720498	12	122463324	C	G	chr12_122463324_C_G	113	0.246094	0.752512	0.0341983	0.108329	SNP	386	512	0.92057	ENSG00000188735	ENSG00000188735	NA	rs10846931
QTS000010	ftp://ftp.ebi.ac.uk/pub/databases/spot/eQTL/sumstats/QTS000010/QTD000083/QTD000083.all.tsv.gz	ILMN_1723058	12	122463324	C	G	chr12_122463324_C_G	113	0.246094	0.959662	-0.00505029	0.0997477	SNP	386	512	0.92057	ENSG00000130779	ENSG00000130779	NA	rs10846931
QTS000010	ftp://ftp.ebi.ac.uk/pub/databases/spot/eQTL/sumstats/QTS000010/QTD000083/QTD000083.all.tsv.gz	ILMN_1724148	12	122463324	C	G	chr12_122463324_C_G	113	0.246094	0.264802	0.108939	0.0974662	SNP	386	512	0.92057	ENSG00000276045	ENSG00000276045	NA	rs10846931
QTS000010	ftp://ftp.ebi.ac.uk/pub/databases/spot/eQTL/sumstats/QTS000010/QTD000083/QTD000083.all.tsv.gz	ILMN_1725187	12	122463324	C	G	chr12_122463324_C_G	113	0.246094	0.324714	-0.091071	0.092286	SNP	386	512	0.92057	ENSG00000090975	ENSG00000090975	NA	rs10846931
QTS000010	ftp://ftp.ebi.ac.uk/pub/databases/spot/eQTL/sumstats/QTS000010/QTD000083/QTD000083.all.tsv.gz	ILMN_1732516	12	122463324	C	G	chr12_122463324_C_G	113	0.246094	0.00294731	0.28549	0.0950424	SNP	386	512	0.92057	ENSG00000184445	ENSG00000184445	NA	rs10846931
QTS000010	ftp://ftp.ebi.ac.uk/pub/databases/spot/eQTL/sumstats/QTS000010/QTD000083/QTD000083.all.tsv.gz	ILMN_1732767	12	122463324	C	G	chr12_122463324_C_G	113	0.246094	0.947718	-0.00655698	0.0998907	SNP	386	512	0.92057	ENSG00000110801	ENSG00000110801	NA	rs10846931
QTS000010	ftp://ftp.ebi.ac.uk/pub/databases/spot/eQTL/sumstats/QTS000010/QTD000083/QTD000083.all.tsv.gz	ILMN_1739943	12	122463324	C	G	chr12_122463324_C_G	113	0.246094	0.901686	-0.0097502	0.0788457	SNP	386	512	0.92057	ENSG00000139697	ENSG00000139697	NA	rs10846931
QTS000010	ftp://ftp.ebi.ac.uk/pub/databases/spot/eQTL/sumstats/QTS000010/QTD000083/QTD000083.all.tsv.gz	ILMN_1745688	12	122463324	C	G	chr12_122463324_C_G	113	0.246094	0.461858	0.0752381	0.102091	SNP	386	512	0.92057	ENSG00000158104	ENSG00000158104	NA	rs10846931
QTS000010	ftp://ftp.ebi.ac.uk/pub/databases/spot/eQTL/sumstats/QTS000010/QTD000083/QTD000083.all.tsv.gz	ILMN_1750497	12	122463324	C	G	chr12_122463324_C_G	113	0.246094	0.17354	0.0911662	0.0667906	SNP	386	512	0.92057	ENSG00000182782	ENSG00000182782	NA	rs10846931
QTS000010	ftp://ftp.ebi.ac.uk/pub/databases/spot/eQTL/sumstats/QTS000010/QTD000083/QTD000083.all.tsv.gz	ILMN_1757910	12	122463324	C	G	chr12_122463324_C_G	113	0.246094	0.782711	-0.0286894	0.103911	SNP	386	512	0.92057	ENSG00000130787	ENSG00000130787	NA	rs10846931
QTS000010	ftp://ftp.ebi.ac.uk/pub/databases/spot/eQTL/sumstats/QTS000010/QTD000083/QTD000083.all.tsv.gz	ILMN_1760954	12	122463324	C	G	chr12_122463324_C_G	113	0.246094	0.869879	-0.0114727	0.0699608	SNP	386	512	0.92057	ENSG00000139726	ENSG00000139726	NA	rs10846931
QTS000010	ftp://ftp.ebi.ac.uk/pub/databases/spot/eQTL/sumstats/QTS000010/QTD000083/QTD000083.all.tsv.gz	ILMN_1771260	12	122463324	C	G	chr12_122463324_C_G	113	0.246094	0.00662345	-0.285413	0.104204	SNP	386	512	0.92057	ENSG00000176383	ENSG00000176383	NA	rs10846931
QTS000010	ftp://ftp.ebi.ac.uk/pub/databases/spot/eQTL/sumstats/QTS000010/QTD000083/QTD000083.all.tsv.gz	ILMN_1772845	12	122463324	C	G	chr12_122463324_C_G	113	0.246094	0.231268	-0.0888135	0.0740033	SNP	386	512	0.92057	ENSG00000184209	ENSG00000184209	NA	rs10846931
QTS000010	ftp://ftp.ebi.ac.uk/pub/databases/spot/eQTL/sumstats/QTS000010/QTD000083/QTD000083.all.tsv.gz	ILMN_1777934	12	122463324	C	G	chr12_122463324_C_G	113	0.246094	0.810056	-0.0252482	0.104931	SNP	386	512	0.92057	ENSG00000139714	ENSG00000139714	NA	rs10846931
QTS000010	ftp://ftp.ebi.ac.uk/pub/databases/spot/eQTL/sumstats/QTS000010/QTD000083/QTD000083.all.tsv.gz	ILMN_1779835	12	122463324	C	G	chr12_122463324_C_G	113	0.246094	0.0802343	-0.170984	0.0973312	SNP	386	512	0.92057	ENSG00000182196	ENSG00000182196	NA	rs10846931
QTS000010	ftp://ftp.ebi.ac.uk/pub/databases/spot/eQTL/sumstats/QTS000010/QTD000083/QTD000083.all.tsv.gz	ILMN_1787845	12	122463324	C	G	chr12_122463324_C_G	113	0.246094	0.763476	0.0323798	0.107481	SNP	386	512	0.92057	ENSG00000130787	ENSG00000130787	NA	rs10846931
QTS000010	ftp://ftp.ebi.ac.uk/pub/databases/spot/eQTL/sumstats/QTS000010/QTD000083/QTD000083.all.tsv.gz	ILMN_1788887	12	122463324	C	G	chr12_122463324_C_G	113	0.246094	0.0753427	-0.170468	0.095442	SNP	386	512	0.92057	ENSG00000212694	ENSG00000212694	NA	rs10846931
QTS000010	ftp://ftp.ebi.ac.uk/pub/databases/spot/eQTL/sumstats/QTS000010/QTD000083/QTD000083.all.tsv.gz	ILMN_1788928	12	122463324	C	G	chr12_122463324_C_G	113	0.246094	0.851	-0.0187478	0.0996986	SNP	386	512	0.92057	ENSG00000150967	ENSG00000150967	NA	rs10846931
QTS000010	ftp://ftp.ebi.ac.uk/pub/databases/spot/eQTL/sumstats/QTS000010/QTD000083/QTD000083.all.tsv.gz	ILMN_1791149	12	122463324	C	G	chr12_122463324_C_G	113	0.246094	0.127007	0.0951981	0.0621681	SNP	386	512	0.92057	ENSG00000182196	ENSG00000182196	NA	rs10846931
QTS000010	ftp://ftp.ebi.ac.uk/pub/databases/spot/eQTL/sumstats/QTS000010/QTD000083/QTD000083.all.tsv.gz	ILMN_1792092	12	122463324	C	G	chr12_122463324_C_G	113	0.246094	0.349641	0.0721645	0.0770076	SNP	386	512	0.92057	ENSG00000033030	ENSG00000033030	NA	rs10846931
QTS000010	ftp://ftp.ebi.ac.uk/pub/databases/spot/eQTL/sumstats/QTS000010/QTD000083/QTD000083.all.tsv.gz	ILMN_1794260	12	122463324	C	G	chr12_122463324_C_G	113	0.246094	0.986309	-0.00170157	0.0990538	SNP	386	512	0.92057	ENSG00000089094	ENSG00000089094	NA	rs10846931
QTS000010	ftp://ftp.ebi.ac.uk/pub/databases/spot/eQTL/sumstats/QTS000010/QTD000083/QTD000083.all.tsv.gz	ILMN_1800341	12	122463324	C	G	chr12_122463324_C_G	113	0.246094	0.414603	0.0845515	0.103461	SNP	386	512	0.92057	ENSG00000158023	ENSG00000158023	NA	rs10846931
QTS000010	ftp://ftp.ebi.ac.uk/pub/databases/spot/eQTL/sumstats/QTS000010/QTD000083/QTD000083.all.tsv.gz	ILMN_1807704	12	122463324	C	G	chr12_122463324_C_G	113	0.246094	0.840095	0.0194323	0.0962044	SNP	386	512	0.92057	ENSG00000212694	ENSG00000212694	NA	rs10846931
QTS000010	ftp://ftp.ebi.ac.uk/pub/databases/spot/eQTL/sumstats/QTS000010/QTD000083/QTD000083.all.tsv.gz	ILMN_1811272	12	122463324	C	G	chr12_122463324_C_G	113	0.246094	0.192359	0.137055	0.104838	SNP	386	512	0.92057	ENSG00000196917	ENSG00000196917	NA	rs10846931
QTS000010	ftp://ftp.ebi.ac.uk/pub/databases/spot/eQTL/sumstats/QTS000010/QTD000083/QTD000083.all.tsv.gz	ILMN_1812721	12	122463324	C	G	chr12_122463324_C_G	113	0.246094	0.622586	0.0450906	0.0914943	SNP	386	512	0.92057	ENSG00000130787	ENSG00000130787	NA	rs10846931
QTS000010	ftp://ftp.ebi.ac.uk/pub/databases/spot/eQTL/sumstats/QTS000010/QTD000083/QTD000083.all.tsv.gz	ILMN_1813573	12	122463324	C	G	chr12_122463324_C_G	113	0.246094	0.948099	0.00647409	0.0993538	SNP	386	512	0.92057	ENSG00000139718	ENSG00000139718	NA	rs10846931
QTS000010	ftp://ftp.ebi.ac.uk/pub/databases/spot/eQTL/sumstats/QTS000010/QTD000083/QTD000083.all.tsv.gz	ILMN_1849192	12	122463324	C	G	chr12_122463324_C_G	113	0.246094	0.0743401	-0.184528	0.102956	SNP	386	512	0.92057	ENSG00000256546	ENSG00000256546	NA	rs10846931
QTS000010	ftp://ftp.ebi.ac.uk/pub/databases/spot/eQTL/sumstats/QTS000010/QTD000083/QTD000083.all.tsv.gz	ILMN_2098947	12	122463324	C	G	chr12_122463324_C_G	113	0.246094	0.408686	-0.0763011	0.0921897	SNP	386	512	0.92057	ENSG00000212694	ENSG00000212694	NA	rs10846931
QTS000010	ftp://ftp.ebi.ac.uk/pub/databases/spot/eQTL/sumstats/QTS000010/QTD000083/QTD000083.all.tsv.gz	ILMN_2108493	12	122463324	C	G	chr12_122463324_C_G	113	0.246094	0.265875	0.12037	0.107936	SNP	386	512	0.92057	ENSG00000188735	ENSG00000188735	NA	rs10846931
QTS000010	ftp://ftp.ebi.ac.uk/pub/databases/spot/eQTL/sumstats/QTS000010/QTD000083/QTD000083.all.tsv.gz	ILMN_2133125	12	122463324	C	G	chr12_122463324_C_G	113	0.246094	0.868186	-0.0176871	0.106459	SNP	386	512	0.92057	ENSG00000158113	ENSG00000158113	NA	rs10846931
QTS000010	ftp://ftp.ebi.ac.uk/pub/databases/spot/eQTL/sumstats/QTS000010/QTD000083/QTD000083.all.tsv.gz	ILMN_2161848	12	122463324	C	G	chr12_122463324_C_G	113	0.246094	0.175112	0.143087	0.105214	SNP	386	512	0.92057	ENSG00000196917	ENSG00000196917	NA	rs10846931
QTS000010	ftp://ftp.ebi.ac.uk/pub/databases/spot/eQTL/sumstats/QTS000010/QTD000083/QTD000083.all.tsv.gz	ILMN_2201866	12	122463324	C	G	chr12_122463324_C_G	113	0.246094	0.491157	-0.0739351	0.107226	SNP	386	512	0.92057	ENSG00000204671	ENSG00000204671	NA	rs10846931
QTS000010	ftp://ftp.ebi.ac.uk/pub/databases/spot/eQTL/sumstats/QTS000010/QTD000083/QTD000083.all.tsv.gz	ILMN_2288402	12	122463324	C	G	chr12_122463324_C_G	113	0.246094	0.741227	0.0340605	0.103024	SNP	386	512	0.92057	ENSG00000130787	ENSG00000130787	NA	rs10846931
QTS000010	ftp://ftp.ebi.ac.uk/pub/databases/spot/eQTL/sumstats/QTS000010/QTD000083/QTD000083.all.tsv.gz	ILMN_2310589	12	122463324	C	G	chr12_122463324_C_G	113	0.246094	0.320509	0.100092	0.100548	SNP	386	512	0.92057	ENSG00000184047	ENSG00000184047	NA	rs10846931
QTS000010	ftp://ftp.ebi.ac.uk/pub/databases/spot/eQTL/sumstats/QTS000010/QTD000083/QTD000083.all.tsv.gz	ILMN_2332990	12	122463324	C	G	chr12_122463324_C_G	113	0.246094	0.0159329	0.133033	0.0548003	SNP	386	512	0.92057	ENSG00000184047	ENSG00000184047	NA	rs10846931
QTS000010	ftp://ftp.ebi.ac.uk/pub/databases/spot/eQTL/sumstats/QTS000010/QTD000083/QTD000083.all.tsv.gz	ILMN_2343047	12	122463324	C	G	chr12_122463324_C_G	113	0.246094	0.620157	0.0518618	0.104503	SNP	386	512	0.92057	ENSG00000150967	ENSG00000150967	NA	rs10846931
QTS000010	ftp://ftp.ebi.ac.uk/pub/databases/spot/eQTL/sumstats/QTS000010/QTD000083/QTD000083.all.tsv.gz	ILMN_2343048	12	122463324	C	G	chr12_122463324_C_G	113	0.246094	0.164779	-0.137624	0.0987678	SNP	386	512	0.92057	ENSG00000150967	ENSG00000150967	NA	rs10846931
QTS000010	ftp://ftp.ebi.ac.uk/pub/databases/spot/eQTL/sumstats/QTS000010/QTD000083/QTD000083.all.tsv.gz	ILMN_2358277	12	122463324	C	G	chr12_122463324_C_G	113	0.246094	0.0870573	-0.110987	0.0645978	SNP	386	512	0.92057	ENSG00000111011	ENSG00000111011	NA	rs10846931
QTS000010	ftp://ftp.ebi.ac.uk/pub/databases/spot/eQTL/sumstats/QTS000010/QTD000083/QTD000083.all.tsv.gz	ILMN_2358278	12	122463324	C	G	chr12_122463324_C_G	113	0.246094	0.568298	0.0443476	0.0776196	SNP	386	512	0.92057	ENSG00000111011	ENSG00000111011	NA	rs10846931
QTS000010	ftp://ftp.ebi.ac.uk/pub/databases/spot/eQTL/sumstats/QTS000010/QTD000083/QTD000083.all.tsv.gz	ILMN_2378081	12	122463324	C	G	chr12_122463324_C_G	113	0.246094	0.474968	-0.0765032	0.106917	SNP	386	512	0.92057	ENSG00000110987	ENSG00000110987	NA	rs10846931
QTS000010	ftp://ftp.ebi.ac.uk/pub/databases/spot/eQTL/sumstats/QTS000010/QTD000083/QTD000083.all.tsv.gz	ILMN_2393144	12	122463324	C	G	chr12_122463324_C_G	113	0.246094	0.218549	0.0853967	0.0692248	SNP	386	512	0.92057	ENSG00000182196	ENSG00000182196	NA	rs10846931
QTS000010	ftp://ftp.ebi.ac.uk/pub/databases/spot/eQTL/sumstats/QTS000010/QTD000083/QTD000083.all.tsv.gz	ILMN_2395285	12	122463324	C	G	chr12_122463324_C_G	113	0.246094	0.772719	-0.0160283	0.0554336	SNP	386	512	0.92057	ENSG00000184209	ENSG00000184209	NA	rs10846931
QTS000010	ftp://ftp.ebi.ac.uk/pub/databases/spot/eQTL/sumstats/QTS000010/QTD000083/QTD000083.all.tsv.gz	ILMN_2396148	12	122463324	C	G	chr12_122463324_C_G	113	0.246094	0.902055	-0.0130179	0.105668	SNP	386	512	0.92057	ENSG00000130787	ENSG00000130787	NA	rs10846931
QTS000010	ftp://ftp.ebi.ac.uk/pub/databases/spot/eQTL/sumstats/QTS000010/QTD000083/QTD000083.all.tsv.gz	ILMN_2404085	12	122463324	C	G	chr12_122463324_C_G	113	0.246094	0.28522	-0.0680049	0.063494	SNP	386	512	0.92057	ENSG00000130779	ENSG00000130779	NA	rs10846931
QTS000010	ftp://ftp.ebi.ac.uk/pub/databases/spot/eQTL/sumstats/QTS000010/QTD000083/QTD000083.all.tsv.gz	ILMN_3208881	12	122463324	C	G	chr12_122463324_C_G	113	0.246094	0.286217	-0.0847025	0.0792482	SNP	386	512	0.92057	ENSG00000183955	ENSG00000183955	NA	rs10846931
QTS000010	ftp://ftp.ebi.ac.uk/pub/databases/spot/eQTL/sumstats/QTS000010/QTD000083/QTD000083.all.tsv.gz	ILMN_3229052	12	122463324	C	G	chr12_122463324_C_G	113	0.246094	0.703936	0.0362272	0.0952184	SNP	386	512	0.92057	ENSG00000184209	ENSG00000184209	NA	rs10846931
QTS000010	ftp://ftp.ebi.ac.uk/pub/databases/spot/eQTL/sumstats/QTS000010/QTD000083/QTD000083.all.tsv.gz	ILMN_3236695	12	122463324	C	G	chr12_122463324_C_G	113	0.246094	0.464979	-0.0792014	0.108223	SNP	386	512	0.92057	ENSG00000256092	ENSG00000256092	NA	rs10846931
QTS000010	ftp://ftp.ebi.ac.uk/pub/databases/spot/eQTL/sumstats/QTS000010/QTD000083/QTD000083.all.tsv.gz	ILMN_3249006	12	122463324	C	G	chr12_122463324_C_G	113	0.246094	0.211355	-0.106838	0.0852533	SNP	386	512	0.92057	ENSG00000183955	ENSG00000183955	NA	rs10846931
QTS000010	ftp://ftp.ebi.ac.uk/pub/databases/spot/eQTL/sumstats/QTS000010/QTD000083/QTD000083.all.tsv.gz	ILMN_1651464	12	122463545	G	A	chr12_122463545_G_A	152	0.345703	0.679428	0.0384712	0.0929827	SNP	335	512	0.93906	ENSG00000089094	ENSG00000089094	NA	rs11058272
QTS000010	ftp://ftp.ebi.ac.uk/pub/databases/spot/eQTL/sumstats/QTS000010/QTD000083/QTD000083.all.tsv.gz	ILMN_1651936	12	122463545	G	A	chr12_122463545_G_A	152	0.345703	0.921939	-0.00714962	0.072885	SNP	335	512	0.93906	ENSG00000183955	ENSG00000183955	NA	rs11058272
QTS000010	ftp://ftp.ebi.ac.uk/pub/databases/spot/eQTL/sumstats/QTS000010/QTD000083/QTD000083.all.tsv.gz	ILMN_1652918	12	122463545	G	A	chr12_122463545_G_A	152	0.345703	0.811768	-0.0212682	0.0892098	SNP	335	512	0.93906	ENSG00000139725	ENSG00000139725	NA	rs11058272
QTS000010	ftp://ftp.ebi.ac.uk/pub/databases/spot/eQTL/sumstats/QTS000010/QTD000083/QTD000083.all.tsv.gz	ILMN_1654421	12	122463545	G	A	chr12_122463545_G_A	152	0.345703	0.793159	0.0246468	0.0938919	SNP	335	512	0.93906	ENSG00000051825	ENSG00000051825	NA	rs11058272
QTS000010	ftp://ftp.ebi.ac.uk/pub/databases/spot/eQTL/sumstats/QTS000010/QTD000083/QTD000083.all.tsv.gz	ILMN_1658232	12	122463545	G	A	chr12_122463545_G_A	152	0.345703	0.172	-0.135383	0.0988285	SNP	335	512	0.93906	ENSG00000089094	ENSG00000089094	NA	rs11058272
QTS000010	ftp://ftp.ebi.ac.uk/pub/databases/spot/eQTL/sumstats/QTS000010/QTD000083/QTD000083.all.tsv.gz	ILMN_1662316	12	122463545	G	A	chr12_122463545_G_A	152	0.345703	0.580066	-0.0497584	0.0898101	SNP	335	512	0.93906	ENSG00000139719	ENSG00000139719	NA	rs11058272
QTS000010	ftp://ftp.ebi.ac.uk/pub/databases/spot/eQTL/sumstats/QTS000010/QTD000083/QTD000083.all.tsv.gz	ILMN_1663370	12	122463545	G	A	chr12_122463545_G_A	152	0.345703	0.954381	-0.00565698	0.0987851	SNP	335	512	0.93906	ENSG00000130783	ENSG00000130783	NA	rs11058272
QTS000010	ftp://ftp.ebi.ac.uk/pub/databases/spot/eQTL/sumstats/QTS000010/QTD000083/QTD000083.all.tsv.gz	ILMN_1665335	12	122463545	G	A	chr12_122463545_G_A	152	0.345703	0.87255	0.0113575	0.0707228	SNP	335	512	0.93906	ENSG00000184047	ENSG00000184047	NA	rs11058272
QTS000010	ftp://ftp.ebi.ac.uk/pub/databases/spot/eQTL/sumstats/QTS000010/QTD000083/QTD000083.all.tsv.gz	ILMN_1665996	12	122463545	G	A	chr12_122463545_G_A	152	0.345703	0.686608	0.0355439	0.087991	SNP	335	512	0.93906	ENSG00000110987	ENSG00000110987	NA	rs11058272
QTS000010	ftp://ftp.ebi.ac.uk/pub/databases/spot/eQTL/sumstats/QTS000010/QTD000083/QTD000083.all.tsv.gz	ILMN_1667510	12	122463545	G	A	chr12_122463545_G_A	152	0.345703	0.823768	-0.0190704	0.0855389	SNP	335	512	0.93906	ENSG00000130921	ENSG00000130921	NA	rs11058272
QTS000010	ftp://ftp.ebi.ac.uk/pub/databases/spot/eQTL/sumstats/QTS000010/QTD000083/QTD000083.all.tsv.gz	ILMN_1668743	12	122463545	G	A	chr12_122463545_G_A	152	0.345703	0.948448	-0.00532857	0.0823285	SNP	335	512	0.93906	ENSG00000150977	ENSG00000150977	NA	rs11058272
QTS000010	ftp://ftp.ebi.ac.uk/pub/databases/spot/eQTL/sumstats/QTS000010/QTD000083/QTD000083.all.tsv.gz	ILMN_1677693	12	122463545	G	A	chr12_122463545_G_A	152	0.345703	0.253423	0.0750756	0.065579	SNP	335	512	0.93906	ENSG00000255398	ENSG00000255398	NA	rs11058272
QTS000010	ftp://ftp.ebi.ac.uk/pub/databases/spot/eQTL/sumstats/QTS000010/QTD000083/QTD000083.all.tsv.gz	ILMN_1678490	12	122463545	G	A	chr12_122463545_G_A	152	0.345703	0.799282	-0.0150024	0.0589352	SNP	335	512	0.93906	ENSG00000150977	ENSG00000150977	NA	rs11058272
QTS000010	ftp://ftp.ebi.ac.uk/pub/databases/spot/eQTL/sumstats/QTS000010/QTD000083/QTD000083.all.tsv.gz	ILMN_1684038	12	122463545	G	A	chr12_122463545_G_A	152	0.345703	0.390213	-0.0823838	0.095708	SNP	335	512	0.93906	ENSG00000130779	ENSG00000130779	NA	rs11058272
QTS000010	ftp://ftp.ebi.ac.uk/pub/databases/spot/eQTL/sumstats/QTS000010/QTD000083/QTD000083.all.tsv.gz	ILMN_1693987	12	122463545	G	A	chr12_122463545_G_A	152	0.345703	0.117699	-0.150173	0.095644	SNP	335	512	0.93906	ENSG00000175727	ENSG00000175727	NA	rs11058272
QTS000010	ftp://ftp.ebi.ac.uk/pub/databases/spot/eQTL/sumstats/QTS000010/QTD000083/QTD000083.all.tsv.gz	ILMN_1701905	12	122463545	G	A	chr12_122463545_G_A	152	0.345703	0.842278	-0.019749	0.0991442	SNP	335	512	0.93906	ENSG00000130783	ENSG00000130783	NA	rs11058272
QTS000010	ftp://ftp.ebi.ac.uk/pub/databases/spot/eQTL/sumstats/QTS000010/QTD000083/QTD000083.all.tsv.gz	ILMN_1704019	12	122463545	G	A	chr12_122463545_G_A	152	0.345703	0.0450738	0.191282	0.0949553	SNP	335	512	0.93906	ENSG00000111325	ENSG00000111325	NA	rs11058272
QTS000010	ftp://ftp.ebi.ac.uk/pub/databases/spot/eQTL/sumstats/QTS000010/QTD000083/QTD000083.all.tsv.gz	ILMN_1706886	12	122463545	G	A	chr12_122463545_G_A	152	0.345703	0.52282	0.0577217	0.0901989	SNP	335	512	0.93906	ENSG00000110987	ENSG00000110987	NA	rs11058272
QTS000010	ftp://ftp.ebi.ac.uk/pub/databases/spot/eQTL/sumstats/QTS000010/QTD000083/QTD000083.all.tsv.gz	ILMN_1710427	12	122463545	G	A	chr12_122463545_G_A	152	0.345703	0.686388	0.0324974	0.0803896	SNP	335	512	0.93906	ENSG00000139722	ENSG00000139722	NA	rs11058272
QTS000010	ftp://ftp.ebi.ac.uk/pub/databases/spot/eQTL/sumstats/QTS000010/QTD000083/QTD000083.all.tsv.gz	ILMN_1711699	12	122463545	G	A	chr12_122463545_G_A	152	0.345703	0.755857	0.030224	0.097096	SNP	335	512	0.93906	ENSG00000130787	ENSG00000130787	NA	rs11058272
QTS000010	ftp://ftp.ebi.ac.uk/pub/databases/spot/eQTL/sumstats/QTS000010/QTD000083/QTD000083.all.tsv.gz	ILMN_1720498	12	122463545	G	A	chr12_122463545_G_A	152	0.345703	0.32655	0.0991876	0.100894	SNP	335	512	0.93906	ENSG00000188735	ENSG00000188735	NA	rs11058272
QTS000010	ftp://ftp.ebi.ac.uk/pub/databases/spot/eQTL/sumstats/QTS000010/QTD000083/QTD000083.all.tsv.gz	ILMN_1723058	12	122463545	G	A	chr12_122463545_G_A	152	0.345703	0.756046	0.0289414	0.09305	SNP	335	512	0.93906	ENSG00000130779	ENSG00000130779	NA	rs11058272
QTS000010	ftp://ftp.ebi.ac.uk/pub/databases/spot/eQTL/sumstats/QTS000010/QTD000083/QTD000083.all.tsv.gz	ILMN_1724148	12	122463545	G	A	chr12_122463545_G_A	152	0.345703	0.899188	-0.0115625	0.0911718	SNP	335	512	0.93906	ENSG00000276045	ENSG00000276045	NA	rs11058272
QTS000010	ftp://ftp.ebi.ac.uk/pub/databases/spot/eQTL/sumstats/QTS000010/QTD000083/QTD000083.all.tsv.gz	ILMN_1725187	12	122463545	G	A	chr12_122463545_G_A	152	0.345703	0.377257	-0.0761992	0.0861402	SNP	335	512	0.93906	ENSG00000090975	ENSG00000090975	NA	rs11058272
QTS000010	ftp://ftp.ebi.ac.uk/pub/databases/spot/eQTL/sumstats/QTS000010/QTD000083/QTD000083.all.tsv.gz	ILMN_1732516	12	122463545	G	A	chr12_122463545_G_A	152	0.345703	0.00454195	0.254454	0.088823	SNP	335	512	0.93906	ENSG00000184445	ENSG00000184445	NA	rs11058272
QTS000010	ftp://ftp.ebi.ac.uk/pub/databases/spot/eQTL/sumstats/QTS000010/QTD000083/QTD000083.all.tsv.gz	ILMN_1732767	12	122463545	G	A	chr12_122463545_G_A	152	0.345703	0.870132	-0.0152531	0.0931972	SNP	335	512	0.93906	ENSG00000110801	ENSG00000110801	NA	rs11058272
QTS000010	ftp://ftp.ebi.ac.uk/pub/databases/spot/eQTL/sumstats/QTS000010/QTD000083/QTD000083.all.tsv.gz	ILMN_1739943	12	122463545	G	A	chr12_122463545_G_A	152	0.345703	0.521895	-0.0471439	0.0735054	SNP	335	512	0.93906	ENSG00000139697	ENSG00000139697	NA	rs11058272
QTS000010	ftp://ftp.ebi.ac.uk/pub/databases/spot/eQTL/sumstats/QTS000010/QTD000083/QTD000083.all.tsv.gz	ILMN_1745688	12	122463545	G	A	chr12_122463545_G_A	152	0.345703	0.541756	0.058224	0.0952883	SNP	335	512	0.93906	ENSG00000158104	ENSG00000158104	NA	rs11058272
QTS000010	ftp://ftp.ebi.ac.uk/pub/databases/spot/eQTL/sumstats/QTS000010/QTD000083/QTD000083.all.tsv.gz	ILMN_1750497	12	122463545	G	A	chr12_122463545_G_A	152	0.345703	0.208131	0.0786956	0.0623527	SNP	335	512	0.93906	ENSG00000182782	ENSG00000182782	NA	rs11058272
QTS000010	ftp://ftp.ebi.ac.uk/pub/databases/spot/eQTL/sumstats/QTS000010/QTD000083/QTD000083.all.tsv.gz	ILMN_1757910	12	122463545	G	A	chr12_122463545_G_A	152	0.345703	0.259136	-0.109391	0.0967114	SNP	335	512	0.93906	ENSG00000130787	ENSG00000130787	NA	rs11058272
QTS000010	ftp://ftp.ebi.ac.uk/pub/databases/spot/eQTL/sumstats/QTS000010/QTD000083/QTD000083.all.tsv.gz	ILMN_1760954	12	122463545	G	A	chr12_122463545_G_A	152	0.345703	0.34207	0.0620271	0.0651571	SNP	335	512	0.93906	ENSG00000139726	ENSG00000139726	NA	rs11058272
QTS000010	ftp://ftp.ebi.ac.uk/pub/databases/spot/eQTL/sumstats/QTS000010/QTD000083/QTD000083.all.tsv.gz	ILMN_1771260	12	122463545	G	A	chr12_122463545_G_A	152	0.345703	0.0105711	-0.250959	0.0973953	SNP	335	512	0.93906	ENSG00000176383	ENSG00000176383	NA	rs11058272
QTS000010	ftp://ftp.ebi.ac.uk/pub/databases/spot/eQTL/sumstats/QTS000010/QTD000083/QTD000083.all.tsv.gz	ILMN_1772845	12	122463545	G	A	chr12_122463545_G_A	152	0.345703	0.0632435	-0.12831	0.0687587	SNP	335	512	0.93906	ENSG00000184209	ENSG00000184209	NA	rs11058272
QTS000010	ftp://ftp.ebi.ac.uk/pub/databases/spot/eQTL/sumstats/QTS000010/QTD000083/QTD000083.all.tsv.gz	ILMN_1777934	12	122463545	G	A	chr12_122463545_G_A	152	0.345703	0.427279	-0.0777607	0.0977876	SNP	335	512	0.93906	ENSG00000139714	ENSG00000139714	NA	rs11058272
QTS000010	ftp://ftp.ebi.ac.uk/pub/databases/spot/eQTL/sumstats/QTS000010/QTD000083/QTD000083.all.tsv.gz	ILMN_1779835	12	122463545	G	A	chr12_122463545_G_A	152	0.345703	0.464459	-0.0668884	0.0912915	SNP	335	512	0.93906	ENSG00000182196	ENSG00000182196	NA	rs11058272
QTS000010	ftp://ftp.ebi.ac.uk/pub/databases/spot/eQTL/sumstats/QTS000010/QTD000083/QTD000083.all.tsv.gz	ILMN_1787845	12	122463545	G	A	chr12_122463545_G_A	152	0.345703	0.635222	0.0476208	0.100256	SNP	335	512	0.93906	ENSG00000130787	ENSG00000130787	NA	rs11058272
QTS000010	ftp://ftp.ebi.ac.uk/pub/databases/spot/eQTL/sumstats/QTS000010/QTD000083/QTD000083.all.tsv.gz	ILMN_1788887	12	122463545	G	A	chr12_122463545_G_A	152	0.345703	0.0185378	-0.210078	0.0886109	SNP	335	512	0.93906	ENSG00000212694	ENSG00000212694	NA	rs11058272
QTS000010	ftp://ftp.ebi.ac.uk/pub/databases/spot/eQTL/sumstats/QTS000010/QTD000083/QTD000083.all.tsv.gz	ILMN_1788928	12	122463545	G	A	chr12_122463545_G_A	152	0.345703	0.230712	-0.111447	0.0927517	SNP	335	512	0.93906	ENSG00000150967	ENSG00000150967	NA	rs11058272
QTS000010	ftp://ftp.ebi.ac.uk/pub/databases/spot/eQTL/sumstats/QTS000010/QTD000083/QTD000083.all.tsv.gz	ILMN_1791149	12	122463545	G	A	chr12_122463545_G_A	152	0.345703	0.458706	0.0432093	0.0582201	SNP	335	512	0.93906	ENSG00000182196	ENSG00000182196	NA	rs11058272
QTS000010	ftp://ftp.ebi.ac.uk/pub/databases/spot/eQTL/sumstats/QTS000010/QTD000083/QTD000083.all.tsv.gz	ILMN_1792092	12	122463545	G	A	chr12_122463545_G_A	152	0.345703	0.101421	0.1177	0.0715812	SNP	335	512	0.93906	ENSG00000033030	ENSG00000033030	NA	rs11058272
QTS000010	ftp://ftp.ebi.ac.uk/pub/databases/spot/eQTL/sumstats/QTS000010/QTD000083/QTD000083.all.tsv.gz	ILMN_1794260	12	122463545	G	A	chr12_122463545_G_A	152	0.345703	0.573068	0.0521195	0.0923598	SNP	335	512	0.93906	ENSG00000089094	ENSG00000089094	NA	rs11058272
QTS000010	ftp://ftp.ebi.ac.uk/pub/databases/spot/eQTL/sumstats/QTS000010/QTD000083/QTD000083.all.tsv.gz	ILMN_1800341	12	122463545	G	A	chr12_122463545_G_A	152	0.345703	0.985136	0.0018028	0.0966663	SNP	335	512	0.93906	ENSG00000158023	ENSG00000158023	NA	rs11058272
QTS000010	ftp://ftp.ebi.ac.uk/pub/databases/spot/eQTL/sumstats/QTS000010/QTD000083/QTD000083.all.tsv.gz	ILMN_1807704	12	122463545	G	A	chr12_122463545_G_A	152	0.345703	0.265256	-0.0999829	0.0895384	SNP	335	512	0.93906	ENSG00000212694	ENSG00000212694	NA	rs11058272
QTS000010	ftp://ftp.ebi.ac.uk/pub/databases/spot/eQTL/sumstats/QTS000010/QTD000083/QTD000083.all.tsv.gz	ILMN_1811272	12	122463545	G	A	chr12_122463545_G_A	152	0.345703	0.289313	0.104004	0.0979353	SNP	335	512	0.93906	ENSG00000196917	ENSG00000196917	NA	rs11058272
QTS000010	ftp://ftp.ebi.ac.uk/pub/databases/spot/eQTL/sumstats/QTS000010/QTD000083/QTD000083.all.tsv.gz	ILMN_1812721	12	122463545	G	A	chr12_122463545_G_A	152	0.345703	0.88406	0.0124676	0.0854067	SNP	335	512	0.93906	ENSG00000130787	ENSG00000130787	NA	rs11058272
QTS000010	ftp://ftp.ebi.ac.uk/pub/databases/spot/eQTL/sumstats/QTS000010/QTD000083/QTD000083.all.tsv.gz	ILMN_1813573	12	122463545	G	A	chr12_122463545_G_A	152	0.345703	0.665626	-0.0400955	0.0926654	SNP	335	512	0.93906	ENSG00000139718	ENSG00000139718	NA	rs11058272
QTS000010	ftp://ftp.ebi.ac.uk/pub/databases/spot/eQTL/sumstats/QTS000010/QTD000083/QTD000083.all.tsv.gz	ILMN_1849192	12	122463545	G	A	chr12_122463545_G_A	152	0.345703	0.022623	-0.219493	0.0956608	SNP	335	512	0.93906	ENSG00000256546	ENSG00000256546	NA	rs11058272
QTS000010	ftp://ftp.ebi.ac.uk/pub/databases/spot/eQTL/sumstats/QTS000010/QTD000083/QTD000083.all.tsv.gz	ILMN_2098947	12	122463545	G	A	chr12_122463545_G_A	152	0.345703	0.556542	-0.0506824	0.0860765	SNP	335	512	0.93906	ENSG00000212694	ENSG00000212694	NA	rs11058272
QTS000010	ftp://ftp.ebi.ac.uk/pub/databases/spot/eQTL/sumstats/QTS000010/QTD000083/QTD000083.all.tsv.gz	ILMN_2108493	12	122463545	G	A	chr12_122463545_G_A	152	0.345703	0.49687	0.068638	0.100871	SNP	335	512	0.93906	ENSG00000188735	ENSG00000188735	NA	rs11058272
QTS000010	ftp://ftp.ebi.ac.uk/pub/databases/spot/eQTL/sumstats/QTS000010/QTD000083/QTD000083.all.tsv.gz	ILMN_2133125	12	122463545	G	A	chr12_122463545_G_A	152	0.345703	0.372301	-0.0886429	0.0991713	SNP	335	512	0.93906	ENSG00000158113	ENSG00000158113	NA	rs11058272
QTS000010	ftp://ftp.ebi.ac.uk/pub/databases/spot/eQTL/sumstats/QTS000010/QTD000083/QTD000083.all.tsv.gz	ILMN_2161848	12	122463545	G	A	chr12_122463545_G_A	152	0.345703	0.0242326	0.221123	0.0975093	SNP	335	512	0.93906	ENSG00000196917	ENSG00000196917	NA	rs11058272
QTS000010	ftp://ftp.ebi.ac.uk/pub/databases/spot/eQTL/sumstats/QTS000010/QTD000083/QTD000083.all.tsv.gz	ILMN_2201866	12	122463545	G	A	chr12_122463545_G_A	152	0.345703	0.645563	-0.0460976	0.100101	SNP	335	512	0.93906	ENSG00000204671	ENSG00000204671	NA	rs11058272
QTS000010	ftp://ftp.ebi.ac.uk/pub/databases/spot/eQTL/sumstats/QTS000010/QTD000083/QTD000083.all.tsv.gz	ILMN_2288402	12	122463545	G	A	chr12_122463545_G_A	152	0.345703	0.377281	-0.0849086	0.0959907	SNP	335	512	0.93906	ENSG00000130787	ENSG00000130787	NA	rs11058272
QTS000010	ftp://ftp.ebi.ac.uk/pub/databases/spot/eQTL/sumstats/QTS000010/QTD000083/QTD000083.all.tsv.gz	ILMN_2310589	12	122463545	G	A	chr12_122463545_G_A	152	0.345703	0.537233	0.0580403	0.0939334	SNP	335	512	0.93906	ENSG00000184047	ENSG00000184047	NA	rs11058272
QTS000010	ftp://ftp.ebi.ac.uk/pub/databases/spot/eQTL/sumstats/QTS000010/QTD000083/QTD000083.all.tsv.gz	ILMN_2332990	12	122463545	G	A	chr12_122463545_G_A	152	0.345703	0.0066807	0.139447	0.0509665	SNP	335	512	0.93906	ENSG00000184047	ENSG00000184047	NA	rs11058272
QTS000010	ftp://ftp.ebi.ac.uk/pub/databases/spot/eQTL/sumstats/QTS000010/QTD000083/QTD000083.all.tsv.gz	ILMN_2343047	12	122463545	G	A	chr12_122463545_G_A	152	0.345703	0.378627	0.0859101	0.097398	SNP	335	512	0.93906	ENSG00000150967	ENSG00000150967	NA	rs11058272
QTS000010	ftp://ftp.ebi.ac.uk/pub/databases/spot/eQTL/sumstats/QTS000010/QTD000083/QTD000083.all.tsv.gz	ILMN_2343048	12	122463545	G	A	chr12_122463545_G_A	152	0.345703	0.708626	0.0346074	0.0924975	SNP	335	512	0.93906	ENSG00000150967	ENSG00000150967	NA	rs11058272
QTS000010	ftp://ftp.ebi.ac.uk/pub/databases/spot/eQTL/sumstats/QTS000010/QTD000083/QTD000083.all.tsv.gz	ILMN_2358277	12	122463545	G	A	chr12_122463545_G_A	152	0.345703	0.822882	-0.013587	0.0606337	SNP	335	512	0.93906	ENSG00000111011	ENSG00000111011	NA	rs11058272
QTS000010	ftp://ftp.ebi.ac.uk/pub/databases/spot/eQTL/sumstats/QTS000010/QTD000083/QTD000083.all.tsv.gz	ILMN_2358278	12	122463545	G	A	chr12_122463545_G_A	152	0.345703	0.67962	-0.0299549	0.0724452	SNP	335	512	0.93906	ENSG00000111011	ENSG00000111011	NA	rs11058272
QTS000010	ftp://ftp.ebi.ac.uk/pub/databases/spot/eQTL/sumstats/QTS000010/QTD000083/QTD000083.all.tsv.gz	ILMN_2378081	12	122463545	G	A	chr12_122463545_G_A	152	0.345703	0.398617	0.0843188	0.0997151	SNP	335	512	0.93906	ENSG00000110987	ENSG00000110987	NA	rs11058272
QTS000010	ftp://ftp.ebi.ac.uk/pub/databases/spot/eQTL/sumstats/QTS000010/QTD000083/QTD000083.all.tsv.gz	ILMN_2393144	12	122463545	G	A	chr12_122463545_G_A	152	0.345703	0.464553	0.0474104	0.0647208	SNP	335	512	0.93906	ENSG00000182196	ENSG00000182196	NA	rs11058272
QTS000010	ftp://ftp.ebi.ac.uk/pub/databases/spot/eQTL/sumstats/QTS000010/QTD000083/QTD000083.all.tsv.gz	ILMN_2395285	12	122463545	G	A	chr12_122463545_G_A	152	0.345703	0.733718	0.017614	0.051718	SNP	335	512	0.93906	ENSG00000184209	ENSG00000184209	NA	rs11058272
QTS000010	ftp://ftp.ebi.ac.uk/pub/databases/spot/eQTL/sumstats/QTS000010/QTD000083/QTD000083.all.tsv.gz	ILMN_2396148	12	122463545	G	A	chr12_122463545_G_A	152	0.345703	0.911679	-0.0109475	0.0985924	SNP	335	512	0.93906	ENSG00000130787	ENSG00000130787	NA	rs11058272
QTS000010	ftp://ftp.ebi.ac.uk/pub/databases/spot/eQTL/sumstats/QTS000010/QTD000083/QTD000083.all.tsv.gz	ILMN_2404085	12	122463545	G	A	chr12_122463545_G_A	152	0.345703	0.68923	-0.0237679	0.0593632	SNP	335	512	0.93906	ENSG00000130779	ENSG00000130779	NA	rs11058272
QTS000010	ftp://ftp.ebi.ac.uk/pub/databases/spot/eQTL/sumstats/QTS000010/QTD000083/QTD000083.all.tsv.gz	ILMN_3208881	12	122463545	G	A	chr12_122463545_G_A	152	0.345703	0.800964	0.0187029	0.0741066	SNP	335	512	0.93906	ENSG00000183955	ENSG00000183955	NA	rs11058272
QTS000010	ftp://ftp.ebi.ac.uk/pub/databases/spot/eQTL/sumstats/QTS000010/QTD000083/QTD000083.all.tsv.gz	ILMN_3229052	12	122463545	G	A	chr12_122463545_G_A	152	0.345703	0.966453	-0.0037414	0.0888685	SNP	335	512	0.93906	ENSG00000184209	ENSG00000184209	NA	rs11058272
QTS000010	ftp://ftp.ebi.ac.uk/pub/databases/spot/eQTL/sumstats/QTS000010/QTD000083/QTD000083.all.tsv.gz	ILMN_3236695	12	122463545	G	A	chr12_122463545_G_A	152	0.345703	0.407184	-0.0838145	0.100943	SNP	335	512	0.93906	ENSG00000256092	ENSG00000256092	NA	rs11058272
QTS000010	ftp://ftp.ebi.ac.uk/pub/databases/spot/eQTL/sumstats/QTS000010/QTD000083/QTD000083.all.tsv.gz	ILMN_3249006	12	122463545	G	A	chr12_122463545_G_A	152	0.345703	0.366081	-0.0721426	0.0796677	SNP	335	512	0.93906	ENSG00000183955	ENSG00000183955	NA	rs11058272
QTS000010	ftp://ftp.ebi.ac.uk/pub/databases/spot/eQTL/sumstats/QTS000010/QTD000083/QTD000083.all.tsv.gz	ILMN_1651464	12	122464360	T	C	chr12_122464360_T_C	37	0.0722656	0.290286	-0.176162	0.166219	SNP	37	512	0.97692	ENSG00000089094	ENSG00000089094	NA	rs116896792
QTS000010	ftp://ftp.ebi.ac.uk/pub/databases/spot/eQTL/sumstats/QTS000010/QTD000083/QTD000083.all.tsv.gz	ILMN_1651936	12	122464360	T	C	chr12_122464360_T_C	37	0.0722656	0.292683	0.137357	0.130251	SNP	37	512	0.97692	ENSG00000183955	ENSG00000183955	NA	rs116896792
QTS000010	ftp://ftp.ebi.ac.uk/pub/databases/spot/eQTL/sumstats/QTS000010/QTD000083/QTD000083.all.tsv.gz	ILMN_1652918	12	122464360	T	C	chr12_122464360_T_C	37	0.0722656	0.653451	-0.0718087	0.15974	SNP	37	512	0.97692	ENSG00000139725	ENSG00000139725	NA	rs116896792
QTS000010	ftp://ftp.ebi.ac.uk/pub/databases/spot/eQTL/sumstats/QTS000010/QTD000083/QTD000083.all.tsv.gz	ILMN_1654421	12	122464360	T	C	chr12_122464360_T_C	37	0.0722656	0.787077	-0.0454755	0.168173	SNP	37	512	0.97692	ENSG00000051825	ENSG00000051825	NA	rs116896792
QTS000010	ftp://ftp.ebi.ac.uk/pub/databases/spot/eQTL/sumstats/QTS000010/QTD000083/QTD000083.all.tsv.gz	ILMN_1658232	12	122464360	T	C	chr12_122464360_T_C	37	0.0722656	0.95659	0.00968312	0.177704	SNP	37	512	0.97692	ENSG00000089094	ENSG00000089094	NA	rs116896792
QTS000010	ftp://ftp.ebi.ac.uk/pub/databases/spot/eQTL/sumstats/QTS000010/QTD000083/QTD000083.all.tsv.gz	ILMN_1662316	12	122464360	T	C	chr12_122464360_T_C	37	0.0722656	0.442981	0.123541	0.160769	SNP	37	512	0.97692	ENSG00000139719	ENSG00000139719	NA	rs116896792
QTS000010	ftp://ftp.ebi.ac.uk/pub/databases/spot/eQTL/sumstats/QTS000010/QTD000083/QTD000083.all.tsv.gz	ILMN_1663370	12	122464360	T	C	chr12_122464360_T_C	37	0.0722656	0.672416	0.0748803	0.176875	SNP	37	512	0.97692	ENSG00000130783	ENSG00000130783	NA	rs116896792
QTS000010	ftp://ftp.ebi.ac.uk/pub/databases/spot/eQTL/sumstats/QTS000010/QTD000083/QTD000083.all.tsv.gz	ILMN_1665335	12	122464360	T	C	chr12_122464360_T_C	37	0.0722656	0.215283	-0.156893	0.126278	SNP	37	512	0.97692	ENSG00000184047	ENSG00000184047	NA	rs116896792
QTS000010	ftp://ftp.ebi.ac.uk/pub/databases/spot/eQTL/sumstats/QTS000010/QTD000083/QTD000083.all.tsv.gz	ILMN_1665996	12	122464360	T	C	chr12_122464360_T_C	37	0.0722656	0.312754	-0.159147	0.157325	SNP	37	512	0.97692	ENSG00000110987	ENSG00000110987	NA	rs116896792
QTS000010	ftp://ftp.ebi.ac.uk/pub/databases/spot/eQTL/sumstats/QTS000010/QTD000083/QTD000083.all.tsv.gz	ILMN_1667510	12	122464360	T	C	chr12_122464360_T_C	37	0.0722656	0.283706	-0.16424	0.152863	SNP	37	512	0.97692	ENSG00000130921	ENSG00000130921	NA	rs116896792
QTS000010	ftp://ftp.ebi.ac.uk/pub/databases/spot/eQTL/sumstats/QTS000010/QTD000083/QTD000083.all.tsv.gz	ILMN_1668743	12	122464360	T	C	chr12_122464360_T_C	37	0.0722656	0.0603425	0.276253	0.146387	SNP	37	512	0.97692	ENSG00000150977	ENSG00000150977	NA	rs116896792
QTS000010	ftp://ftp.ebi.ac.uk/pub/databases/spot/eQTL/sumstats/QTS000010/QTD000083/QTD000083.all.tsv.gz	ILMN_1677693	12	122464360	T	C	chr12_122464360_T_C	37	0.0722656	0.373038	0.104941	0.117587	SNP	37	512	0.97692	ENSG00000255398	ENSG00000255398	NA	rs116896792
QTS000010	ftp://ftp.ebi.ac.uk/pub/databases/spot/eQTL/sumstats/QTS000010/QTD000083/QTD000083.all.tsv.gz	ILMN_1678490	12	122464360	T	C	chr12_122464360_T_C	37	0.0722656	0.240181	0.123954	0.105274	SNP	37	512	0.97692	ENSG00000150977	ENSG00000150977	NA	rs116896792
QTS000010	ftp://ftp.ebi.ac.uk/pub/databases/spot/eQTL/sumstats/QTS000010/QTD000083/QTD000083.all.tsv.gz	ILMN_1684038	12	122464360	T	C	chr12_122464360_T_C	37	0.0722656	0.25293	0.196225	0.171225	SNP	37	512	0.97692	ENSG00000130779	ENSG00000130779	NA	rs116896792
QTS000010	ftp://ftp.ebi.ac.uk/pub/databases/spot/eQTL/sumstats/QTS000010/QTD000083/QTD000083.all.tsv.gz	ILMN_1693987	12	122464360	T	C	chr12_122464360_T_C	37	0.0722656	0.575223	-0.0965581	0.172075	SNP	37	512	0.97692	ENSG00000175727	ENSG00000175727	NA	rs116896792
QTS000010	ftp://ftp.ebi.ac.uk/pub/databases/spot/eQTL/sumstats/QTS000010/QTD000083/QTD000083.all.tsv.gz	ILMN_1701905	12	122464360	T	C	chr12_122464360_T_C	37	0.0722656	0.631628	-0.0852145	0.177512	SNP	37	512	0.97692	ENSG00000130783	ENSG00000130783	NA	rs116896792
QTS000010	ftp://ftp.ebi.ac.uk/pub/databases/spot/eQTL/sumstats/QTS000010/QTD000083/QTD000083.all.tsv.gz	ILMN_1704019	12	122464360	T	C	chr12_122464360_T_C	37	0.0722656	0.83537	0.0356775	0.17149	SNP	37	512	0.97692	ENSG00000111325	ENSG00000111325	NA	rs116896792
QTS000010	ftp://ftp.ebi.ac.uk/pub/databases/spot/eQTL/sumstats/QTS000010/QTD000083/QTD000083.all.tsv.gz	ILMN_1706886	12	122464360	T	C	chr12_122464360_T_C	37	0.0722656	0.794562	-0.0421453	0.161674	SNP	37	512	0.97692	ENSG00000110987	ENSG00000110987	NA	rs116896792
QTS000010	ftp://ftp.ebi.ac.uk/pub/databases/spot/eQTL/sumstats/QTS000010/QTD000083/QTD000083.all.tsv.gz	ILMN_1710427	12	122464360	T	C	chr12_122464360_T_C	37	0.0722656	0.0547715	0.275881	0.142938	SNP	37	512	0.97692	ENSG00000139722	ENSG00000139722	NA	rs116896792
QTS000010	ftp://ftp.ebi.ac.uk/pub/databases/spot/eQTL/sumstats/QTS000010/QTD000083/QTD000083.all.tsv.gz	ILMN_1711699	12	122464360	T	C	chr12_122464360_T_C	37	0.0722656	0.431614	-0.136853	0.173725	SNP	37	512	0.97692	ENSG00000130787	ENSG00000130787	NA	rs116896792
QTS000010	ftp://ftp.ebi.ac.uk/pub/databases/spot/eQTL/sumstats/QTS000010/QTD000083/QTD000083.all.tsv.gz	ILMN_1720498	12	122464360	T	C	chr12_122464360_T_C	37	0.0722656	0.117141	-0.283301	0.180157	SNP	37	512	0.97692	ENSG00000188735	ENSG00000188735	NA	rs116896792
QTS000010	ftp://ftp.ebi.ac.uk/pub/databases/spot/eQTL/sumstats/QTS000010/QTD000083/QTD000083.all.tsv.gz	ILMN_1723058	12	122464360	T	C	chr12_122464360_T_C	37	0.0722656	0.475985	0.11888	0.166524	SNP	37	512	0.97692	ENSG00000130779	ENSG00000130779	NA	rs116896792
QTS000010	ftp://ftp.ebi.ac.uk/pub/databases/spot/eQTL/sumstats/QTS000010/QTD000083/QTD000083.all.tsv.gz	ILMN_1724148	12	122464360	T	C	chr12_122464360_T_C	37	0.0722656	0.776158	-0.0464775	0.163281	SNP	37	512	0.97692	ENSG00000276045	ENSG00000276045	NA	rs116896792
QTS000010	ftp://ftp.ebi.ac.uk/pub/databases/spot/eQTL/sumstats/QTS000010/QTD000083/QTD000083.all.tsv.gz	ILMN_1725187	12	122464360	T	C	chr12_122464360_T_C	37	0.0722656	0.402509	-0.129413	0.154316	SNP	37	512	0.97692	ENSG00000090975	ENSG00000090975	NA	rs116896792
QTS000010	ftp://ftp.ebi.ac.uk/pub/databases/spot/eQTL/sumstats/QTS000010/QTD000083/QTD000083.all.tsv.gz	ILMN_1732516	12	122464360	T	C	chr12_122464360_T_C	37	0.0722656	0.0374832	-0.335419	0.160332	SNP	37	512	0.97692	ENSG00000184445	ENSG00000184445	NA	rs116896792
QTS000010	ftp://ftp.ebi.ac.uk/pub/databases/spot/eQTL/sumstats/QTS000010/QTD000083/QTD000083.all.tsv.gz	ILMN_1732767	12	122464360	T	C	chr12_122464360_T_C	37	0.0722656	0.808887	0.0404159	0.16692	SNP	37	512	0.97692	ENSG00000110801	ENSG00000110801	NA	rs116896792
QTS000010	ftp://ftp.ebi.ac.uk/pub/databases/spot/eQTL/sumstats/QTS000010/QTD000083/QTD000083.all.tsv.gz	ILMN_1739943	12	122464360	T	C	chr12_122464360_T_C	37	0.0722656	0.941604	-0.00966275	0.13177	SNP	37	512	0.97692	ENSG00000139697	ENSG00000139697	NA	rs116896792
QTS000010	ftp://ftp.ebi.ac.uk/pub/databases/spot/eQTL/sumstats/QTS000010/QTD000083/QTD000083.all.tsv.gz	ILMN_1745688	12	122464360	T	C	chr12_122464360_T_C	37	0.0722656	0.059446	-0.3211	0.169551	SNP	37	512	0.97692	ENSG00000158104	ENSG00000158104	NA	rs116896792
QTS000010	ftp://ftp.ebi.ac.uk/pub/databases/spot/eQTL/sumstats/QTS000010/QTD000083/QTD000083.all.tsv.gz	ILMN_1750497	12	122464360	T	C	chr12_122464360_T_C	37	0.0722656	0.722653	0.0398049	0.112022	SNP	37	512	0.97692	ENSG00000182782	ENSG00000182782	NA	rs116896792
QTS000010	ftp://ftp.ebi.ac.uk/pub/databases/spot/eQTL/sumstats/QTS000010/QTD000083/QTD000083.all.tsv.gz	ILMN_1757910	12	122464360	T	C	chr12_122464360_T_C	37	0.0722656	0.765181	0.0519257	0.173652	SNP	37	512	0.97692	ENSG00000130787	ENSG00000130787	NA	rs116896792
QTS000010	ftp://ftp.ebi.ac.uk/pub/databases/spot/eQTL/sumstats/QTS000010/QTD000083/QTD000083.all.tsv.gz	ILMN_1760954	12	122464360	T	C	chr12_122464360_T_C	37	0.0722656	0.757225	0.0361787	0.116902	SNP	37	512	0.97692	ENSG00000139726	ENSG00000139726	NA	rs116896792
QTS000010	ftp://ftp.ebi.ac.uk/pub/databases/spot/eQTL/sumstats/QTS000010/QTD000083/QTD000083.all.tsv.gz	ILMN_1771260	12	122464360	T	C	chr12_122464360_T_C	37	0.0722656	0.94735	0.0116894	0.176835	SNP	37	512	0.97692	ENSG00000176383	ENSG00000176383	NA	rs116896792
QTS000010	ftp://ftp.ebi.ac.uk/pub/databases/spot/eQTL/sumstats/QTS000010/QTD000083/QTD000083.all.tsv.gz	ILMN_1772845	12	122464360	T	C	chr12_122464360_T_C	37	0.0722656	0.243114	-0.144734	0.123693	SNP	37	512	0.97692	ENSG00000184209	ENSG00000184209	NA	rs116896792
QTS000010	ftp://ftp.ebi.ac.uk/pub/databases/spot/eQTL/sumstats/QTS000010/QTD000083/QTD000083.all.tsv.gz	ILMN_1777934	12	122464360	T	C	chr12_122464360_T_C	37	0.0722656	0.575884	-0.09818	0.175268	SNP	37	512	0.97692	ENSG00000139714	ENSG00000139714	NA	rs116896792
QTS000010	ftp://ftp.ebi.ac.uk/pub/databases/spot/eQTL/sumstats/QTS000010/QTD000083/QTD000083.all.tsv.gz	ILMN_1779835	12	122464360	T	C	chr12_122464360_T_C	37	0.0722656	0.908662	0.0187998	0.163695	SNP	37	512	0.97692	ENSG00000182196	ENSG00000182196	NA	rs116896792
QTS000010	ftp://ftp.ebi.ac.uk/pub/databases/spot/eQTL/sumstats/QTS000010/QTD000083/QTD000083.all.tsv.gz	ILMN_1787845	12	122464360	T	C	chr12_122464360_T_C	37	0.0722656	0.963395	0.00825376	0.179657	SNP	37	512	0.97692	ENSG00000130787	ENSG00000130787	NA	rs116896792
QTS000010	ftp://ftp.ebi.ac.uk/pub/databases/spot/eQTL/sumstats/QTS000010/QTD000083/QTD000083.all.tsv.gz	ILMN_1788887	12	122464360	T	C	chr12_122464360_T_C	37	0.0722656	0.646449	0.0737075	0.160486	SNP	37	512	0.97692	ENSG00000212694	ENSG00000212694	NA	rs116896792
QTS000010	ftp://ftp.ebi.ac.uk/pub/databases/spot/eQTL/sumstats/QTS000010/QTD000083/QTD000083.all.tsv.gz	ILMN_1788928	12	122464360	T	C	chr12_122464360_T_C	37	0.0722656	0.332644	0.161441	0.166305	SNP	37	512	0.97692	ENSG00000150967	ENSG00000150967	NA	rs116896792
QTS000010	ftp://ftp.ebi.ac.uk/pub/databases/spot/eQTL/sumstats/QTS000010/QTD000083/QTD000083.all.tsv.gz	ILMN_1791149	12	122464360	T	C	chr12_122464360_T_C	37	0.0722656	0.25775	-0.118118	0.104123	SNP	37	512	0.97692	ENSG00000182196	ENSG00000182196	NA	rs116896792
QTS000010	ftp://ftp.ebi.ac.uk/pub/databases/spot/eQTL/sumstats/QTS000010/QTD000083/QTD000083.all.tsv.gz	ILMN_1792092	12	122464360	T	C	chr12_122464360_T_C	37	0.0722656	0.0655377	-0.236845	0.128024	SNP	37	512	0.97692	ENSG00000033030	ENSG00000033030	NA	rs116896792
QTS000010	ftp://ftp.ebi.ac.uk/pub/databases/spot/eQTL/sumstats/QTS000010/QTD000083/QTD000083.all.tsv.gz	ILMN_1794260	12	122464360	T	C	chr12_122464360_T_C	37	0.0722656	0.552209	-0.0984716	0.165418	SNP	37	512	0.97692	ENSG00000089094	ENSG00000089094	NA	rs116896792
QTS000010	ftp://ftp.ebi.ac.uk/pub/databases/spot/eQTL/sumstats/QTS000010/QTD000083/QTD000083.all.tsv.gz	ILMN_1800341	12	122464360	T	C	chr12_122464360_T_C	37	0.0722656	0.633477	0.0826281	0.173062	SNP	37	512	0.97692	ENSG00000158023	ENSG00000158023	NA	rs116896792
QTS000010	ftp://ftp.ebi.ac.uk/pub/databases/spot/eQTL/sumstats/QTS000010/QTD000083/QTD000083.all.tsv.gz	ILMN_1807704	12	122464360	T	C	chr12_122464360_T_C	37	0.0722656	0.443199	-0.123348	0.160595	SNP	37	512	0.97692	ENSG00000212694	ENSG00000212694	NA	rs116896792
QTS000010	ftp://ftp.ebi.ac.uk/pub/databases/spot/eQTL/sumstats/QTS000010/QTD000083/QTD000083.all.tsv.gz	ILMN_1811272	12	122464360	T	C	chr12_122464360_T_C	37	0.0722656	0.693178	-0.0694327	0.17577	SNP	37	512	0.97692	ENSG00000196917	ENSG00000196917	NA	rs116896792
QTS000010	ftp://ftp.ebi.ac.uk/pub/databases/spot/eQTL/sumstats/QTS000010/QTD000083/QTD000083.all.tsv.gz	ILMN_1812721	12	122464360	T	C	chr12_122464360_T_C	37	0.0722656	0.592895	-0.0818524	0.152892	SNP	37	512	0.97692	ENSG00000130787	ENSG00000130787	NA	rs116896792
QTS000010	ftp://ftp.ebi.ac.uk/pub/databases/spot/eQTL/sumstats/QTS000010/QTD000083/QTD000083.all.tsv.gz	ILMN_1813573	12	122464360	T	C	chr12_122464360_T_C	37	0.0722656	0.785717	-0.0451864	0.166017	SNP	37	512	0.97692	ENSG00000139718	ENSG00000139718	NA	rs116896792
QTS000010	ftp://ftp.ebi.ac.uk/pub/databases/spot/eQTL/sumstats/QTS000010/QTD000083/QTD000083.all.tsv.gz	ILMN_1849192	12	122464360	T	C	chr12_122464360_T_C	37	0.0722656	0.0621941	0.32218	0.171957	SNP	37	512	0.97692	ENSG00000256546	ENSG00000256546	NA	rs116896792
QTS000010	ftp://ftp.ebi.ac.uk/pub/databases/spot/eQTL/sumstats/QTS000010/QTD000083/QTD000083.all.tsv.gz	ILMN_2098947	12	122464360	T	C	chr12_122464360_T_C	37	0.0722656	0.83347	0.0324715	0.154273	SNP	37	512	0.97692	ENSG00000212694	ENSG00000212694	NA	rs116896792
QTS000010	ftp://ftp.ebi.ac.uk/pub/databases/spot/eQTL/sumstats/QTS000010/QTD000083/QTD000083.all.tsv.gz	ILMN_2108493	12	122464360	T	C	chr12_122464360_T_C	37	0.0722656	0.845142	-0.0353587	0.180834	SNP	37	512	0.97692	ENSG00000188735	ENSG00000188735	NA	rs116896792
QTS000010	ftp://ftp.ebi.ac.uk/pub/databases/spot/eQTL/sumstats/QTS000010/QTD000083/QTD000083.all.tsv.gz	ILMN_2133125	12	122464360	T	C	chr12_122464360_T_C	37	0.0722656	0.51472	0.115989	0.177768	SNP	37	512	0.97692	ENSG00000158113	ENSG00000158113	NA	rs116896792
QTS000010	ftp://ftp.ebi.ac.uk/pub/databases/spot/eQTL/sumstats/QTS000010/QTD000083/QTD000083.all.tsv.gz	ILMN_2161848	12	122464360	T	C	chr12_122464360_T_C	37	0.0722656	0.912321	0.0194554	0.176503	SNP	37	512	0.97692	ENSG00000196917	ENSG00000196917	NA	rs116896792
QTS000010	ftp://ftp.ebi.ac.uk/pub/databases/spot/eQTL/sumstats/QTS000010/QTD000083/QTD000083.all.tsv.gz	ILMN_2201866	12	122464360	T	C	chr12_122464360_T_C	37	0.0722656	0.66223	-0.0784229	0.179303	SNP	37	512	0.97692	ENSG00000204671	ENSG00000204671	NA	rs116896792
QTS000010	ftp://ftp.ebi.ac.uk/pub/databases/spot/eQTL/sumstats/QTS000010/QTD000083/QTD000083.all.tsv.gz	ILMN_2288402	12	122464360	T	C	chr12_122464360_T_C	37	0.0722656	0.18731	-0.226902	0.171592	SNP	37	512	0.97692	ENSG00000130787	ENSG00000130787	NA	rs116896792
QTS000010	ftp://ftp.ebi.ac.uk/pub/databases/spot/eQTL/sumstats/QTS000010/QTD000083/QTD000083.all.tsv.gz	ILMN_2310589	12	122464360	T	C	chr12_122464360_T_C	37	0.0722656	0.817	-0.0390027	0.168364	SNP	37	512	0.97692	ENSG00000184047	ENSG00000184047	NA	rs116896792
QTS000010	ftp://ftp.ebi.ac.uk/pub/databases/spot/eQTL/sumstats/QTS000010/QTD000083/QTD000083.all.tsv.gz	ILMN_2332990	12	122464360	T	C	chr12_122464360_T_C	37	0.0722656	0.276895	-0.100771	0.0924683	SNP	37	512	0.97692	ENSG00000184047	ENSG00000184047	NA	rs116896792
QTS000010	ftp://ftp.ebi.ac.uk/pub/databases/spot/eQTL/sumstats/QTS000010/QTD000083/QTD000083.all.tsv.gz	ILMN_2343047	12	122464360	T	C	chr12_122464360_T_C	37	0.0722656	0.0943961	-0.291727	0.173723	SNP	37	512	0.97692	ENSG00000150967	ENSG00000150967	NA	rs116896792
QTS000010	ftp://ftp.ebi.ac.uk/pub/databases/spot/eQTL/sumstats/QTS000010/QTD000083/QTD000083.all.tsv.gz	ILMN_2343048	12	122464360	T	C	chr12_122464360_T_C	37	0.0722656	0.389687	-0.142593	0.16547	SNP	37	512	0.97692	ENSG00000150967	ENSG00000150967	NA	rs116896792
QTS000010	ftp://ftp.ebi.ac.uk/pub/databases/spot/eQTL/sumstats/QTS000010/QTD000083/QTD000083.all.tsv.gz	ILMN_2358277	12	122464360	T	C	chr12_122464360_T_C	37	0.0722656	0.0794329	0.1901	0.107923	SNP	37	512	0.97692	ENSG00000111011	ENSG00000111011	NA	rs116896792
QTS000010	ftp://ftp.ebi.ac.uk/pub/databases/spot/eQTL/sumstats/QTS000010/QTD000083/QTD000083.all.tsv.gz	ILMN_2358278	12	122464360	T	C	chr12_122464360_T_C	37	0.0722656	0.656254	0.0578238	0.129753	SNP	37	512	0.97692	ENSG00000111011	ENSG00000111011	NA	rs116896792
QTS000010	ftp://ftp.ebi.ac.uk/pub/databases/spot/eQTL/sumstats/QTS000010/QTD000083/QTD000083.all.tsv.gz	ILMN_2378081	12	122464360	T	C	chr12_122464360_T_C	37	0.0722656	0.828324	-0.0388266	0.178852	SNP	37	512	0.97692	ENSG00000110987	ENSG00000110987	NA	rs116896792
QTS000010	ftp://ftp.ebi.ac.uk/pub/databases/spot/eQTL/sumstats/QTS000010/QTD000083/QTD000083.all.tsv.gz	ILMN_2393144	12	122464360	T	C	chr12_122464360_T_C	37	0.0722656	0.946571	0.00778525	0.116053	SNP	37	512	0.97692	ENSG00000182196	ENSG00000182196	NA	rs116896792
QTS000010	ftp://ftp.ebi.ac.uk/pub/databases/spot/eQTL/sumstats/QTS000010/QTD000083/QTD000083.all.tsv.gz	ILMN_2395285	12	122464360	T	C	chr12_122464360_T_C	37	0.0722656	0.149057	-0.133542	0.092257	SNP	37	512	0.97692	ENSG00000184209	ENSG00000184209	NA	rs116896792
QTS000010	ftp://ftp.ebi.ac.uk/pub/databases/spot/eQTL/sumstats/QTS000010/QTD000083/QTD000083.all.tsv.gz	ILMN_2396148	12	122464360	T	C	chr12_122464360_T_C	37	0.0722656	0.683176	-0.0721381	0.176538	SNP	37	512	0.97692	ENSG00000130787	ENSG00000130787	NA	rs116896792
QTS000010	ftp://ftp.ebi.ac.uk/pub/databases/spot/eQTL/sumstats/QTS000010/QTD000083/QTD000083.all.tsv.gz	ILMN_2404085	12	122464360	T	C	chr12_122464360_T_C	37	0.0722656	0.686769	0.0429279	0.106328	SNP	37	512	0.97692	ENSG00000130779	ENSG00000130779	NA	rs116896792
QTS000010	ftp://ftp.ebi.ac.uk/pub/databases/spot/eQTL/sumstats/QTS000010/QTD000083/QTD000083.all.tsv.gz	ILMN_3208881	12	122464360	T	C	chr12_122464360_T_C	37	0.0722656	0.397087	0.112453	0.132556	SNP	37	512	0.97692	ENSG00000183955	ENSG00000183955	NA	rs116896792
QTS000010	ftp://ftp.ebi.ac.uk/pub/databases/spot/eQTL/sumstats/QTS000010/QTD000083/QTD000083.all.tsv.gz	ILMN_3229052	12	122464360	T	C	chr12_122464360_T_C	37	0.0722656	0.0678643	-0.289939	0.158078	SNP	37	512	0.97692	ENSG00000184209	ENSG00000184209	NA	rs116896792
QTS000010	ftp://ftp.ebi.ac.uk/pub/databases/spot/eQTL/sumstats/QTS000010/QTD000083/QTD000083.all.tsv.gz	ILMN_3236695	12	122464360	T	C	chr12_122464360_T_C	37	0.0722656	0.619879	-0.0898817	0.180971	SNP	37	512	0.97692	ENSG00000256092	ENSG00000256092	NA	rs116896792
QTS000010	ftp://ftp.ebi.ac.uk/pub/databases/spot/eQTL/sumstats/QTS000010/QTD000083/QTD000083.all.tsv.gz	ILMN_3249006	12	122464360	T	C	chr12_122464360_T_C	37	0.0722656	0.858978	-0.0254223	0.14293	SNP	37	512	0.97692	ENSG00000183955	ENSG00000183955	NA	rs116896792
QTS000010	ftp://ftp.ebi.ac.uk/pub/databases/spot/eQTL/sumstats/QTS000010/QTD000083/QTD000083.all.tsv.gz	ILMN_1651464	12	122465126	T	C	chr12_122465126_T_C	109	0.236328	0.819312	0.0234488	0.10254	SNP	391	512	0.9035	ENSG00000089094	ENSG00000089094	NA	rs7301515
QTS000010	ftp://ftp.ebi.ac.uk/pub/databases/spot/eQTL/sumstats/QTS000010/QTD000083/QTD000083.all.tsv.gz	ILMN_1651936	12	122465126	T	C	chr12_122465126_T_C	109	0.236328	0.866896	0.0134818	0.0803536	SNP	391	512	0.9035	ENSG00000183955	ENSG00000183955	NA	rs7301515
QTS000010	ftp://ftp.ebi.ac.uk/pub/databases/spot/eQTL/sumstats/QTS000010/QTD000083/QTD000083.all.tsv.gz	ILMN_1652918	12	122465126	T	C	chr12_122465126_T_C	109	0.236328	0.972956	0.00333822	0.0983663	SNP	391	512	0.9035	ENSG00000139725	ENSG00000139725	NA	rs7301515
QTS000010	ftp://ftp.ebi.ac.uk/pub/databases/spot/eQTL/sumstats/QTS000010/QTD000083/QTD000083.all.tsv.gz	ILMN_1654421	12	122465126	T	C	chr12_122465126_T_C	109	0.236328	0.576917	-0.057801	0.103465	SNP	391	512	0.9035	ENSG00000051825	ENSG00000051825	NA	rs7301515
QTS000010	ftp://ftp.ebi.ac.uk/pub/databases/spot/eQTL/sumstats/QTS000010/QTD000083/QTD000083.all.tsv.gz	ILMN_1658232	12	122465126	T	C	chr12_122465126_T_C	109	0.236328	0.711694	-0.0404622	0.109352	SNP	391	512	0.9035	ENSG00000089094	ENSG00000089094	NA	rs7301515
QTS000010	ftp://ftp.ebi.ac.uk/pub/databases/spot/eQTL/sumstats/QTS000010/QTD000083/QTD000083.all.tsv.gz	ILMN_1662316	12	122465126	T	C	chr12_122465126_T_C	109	0.236328	0.206892	-0.124977	0.0987523	SNP	391	512	0.9035	ENSG00000139719	ENSG00000139719	NA	rs7301515
QTS000010	ftp://ftp.ebi.ac.uk/pub/databases/spot/eQTL/sumstats/QTS000010/QTD000083/QTD000083.all.tsv.gz	ILMN_1663370	12	122465126	T	C	chr12_122465126_T_C	109	0.236328	0.852662	-0.0202478	0.108905	SNP	391	512	0.9035	ENSG00000130783	ENSG00000130783	NA	rs7301515
QTS000010	ftp://ftp.ebi.ac.uk/pub/databases/spot/eQTL/sumstats/QTS000010/QTD000083/QTD000083.all.tsv.gz	ILMN_1665335	12	122465126	T	C	chr12_122465126_T_C	109	0.236328	0.121001	0.120734	0.0775882	SNP	391	512	0.9035	ENSG00000184047	ENSG00000184047	NA	rs7301515
QTS000010	ftp://ftp.ebi.ac.uk/pub/databases/spot/eQTL/sumstats/QTS000010/QTD000083/QTD000083.all.tsv.gz	ILMN_1665996	12	122465126	T	C	chr12_122465126_T_C	109	0.236328	0.575823	-0.0543344	0.0969809	SNP	391	512	0.9035	ENSG00000110987	ENSG00000110987	NA	rs7301515
QTS000010	ftp://ftp.ebi.ac.uk/pub/databases/spot/eQTL/sumstats/QTS000010/QTD000083/QTD000083.all.tsv.gz	ILMN_1667510	12	122465126	T	C	chr12_122465126_T_C	109	0.236328	0.686785	-0.038064	0.0942856	SNP	391	512	0.9035	ENSG00000130921	ENSG00000130921	NA	rs7301515
QTS000010	ftp://ftp.ebi.ac.uk/pub/databases/spot/eQTL/sumstats/QTS000010/QTD000083/QTD000083.all.tsv.gz	ILMN_1668743	12	122465126	T	C	chr12_122465126_T_C	109	0.236328	0.574711	0.0509692	0.0907096	SNP	391	512	0.9035	ENSG00000150977	ENSG00000150977	NA	rs7301515
QTS000010	ftp://ftp.ebi.ac.uk/pub/databases/spot/eQTL/sumstats/QTS000010/QTD000083/QTD000083.all.tsv.gz	ILMN_1677693	12	122465126	T	C	chr12_122465126_T_C	109	0.236328	0.408097	0.0599933	0.0723949	SNP	391	512	0.9035	ENSG00000255398	ENSG00000255398	NA	rs7301515
QTS000010	ftp://ftp.ebi.ac.uk/pub/databases/spot/eQTL/sumstats/QTS000010/QTD000083/QTD000083.all.tsv.gz	ILMN_1678490	12	122465126	T	C	chr12_122465126_T_C	109	0.236328	0.824985	0.014385	0.0649789	SNP	391	512	0.9035	ENSG00000150977	ENSG00000150977	NA	rs7301515
QTS000010	ftp://ftp.ebi.ac.uk/pub/databases/spot/eQTL/sumstats/QTS000010/QTD000083/QTD000083.all.tsv.gz	ILMN_1684038	12	122465126	T	C	chr12_122465126_T_C	109	0.236328	0.202443	-0.134616	0.105325	SNP	391	512	0.9035	ENSG00000130779	ENSG00000130779	NA	rs7301515
QTS000010	ftp://ftp.ebi.ac.uk/pub/databases/spot/eQTL/sumstats/QTS000010/QTD000083/QTD000083.all.tsv.gz	ILMN_1693987	12	122465126	T	C	chr12_122465126_T_C	109	0.236328	0.437579	-0.0823101	0.105854	SNP	391	512	0.9035	ENSG00000175727	ENSG00000175727	NA	rs7301515
QTS000010	ftp://ftp.ebi.ac.uk/pub/databases/spot/eQTL/sumstats/QTS000010/QTD000083/QTD000083.all.tsv.gz	ILMN_1701905	12	122465126	T	C	chr12_122465126_T_C	109	0.236328	0.716433	-0.0397429	0.109287	SNP	391	512	0.9035	ENSG00000130783	ENSG00000130783	NA	rs7301515
QTS000010	ftp://ftp.ebi.ac.uk/pub/databases/spot/eQTL/sumstats/QTS000010/QTD000083/QTD000083.all.tsv.gz	ILMN_1704019	12	122465126	T	C	chr12_122465126_T_C	109	0.236328	0.0728437	0.188931	0.104863	SNP	391	512	0.9035	ENSG00000111325	ENSG00000111325	NA	rs7301515
QTS000010	ftp://ftp.ebi.ac.uk/pub/databases/spot/eQTL/sumstats/QTS000010/QTD000083/QTD000083.all.tsv.gz	ILMN_1706886	12	122465126	T	C	chr12_122465126_T_C	109	0.236328	0.407645	0.082442	0.0993881	SNP	391	512	0.9035	ENSG00000110987	ENSG00000110987	NA	rs7301515
QTS000010	ftp://ftp.ebi.ac.uk/pub/databases/spot/eQTL/sumstats/QTS000010/QTD000083/QTD000083.all.tsv.gz	ILMN_1710427	12	122465126	T	C	chr12_122465126_T_C	109	0.236328	0.40903	-0.0732225	0.088535	SNP	391	512	0.9035	ENSG00000139722	ENSG00000139722	NA	rs7301515
QTS000010	ftp://ftp.ebi.ac.uk/pub/databases/spot/eQTL/sumstats/QTS000010/QTD000083/QTD000083.all.tsv.gz	ILMN_1711699	12	122465126	T	C	chr12_122465126_T_C	109	0.236328	0.260894	-0.120345	0.10679	SNP	391	512	0.9035	ENSG00000130787	ENSG00000130787	NA	rs7301515
QTS000010	ftp://ftp.ebi.ac.uk/pub/databases/spot/eQTL/sumstats/QTS000010/QTD000083/QTD000083.all.tsv.gz	ILMN_1720498	12	122465126	T	C	chr12_122465126_T_C	109	0.236328	0.566331	0.0639625	0.111383	SNP	391	512	0.9035	ENSG00000188735	ENSG00000188735	NA	rs7301515
QTS000010	ftp://ftp.ebi.ac.uk/pub/databases/spot/eQTL/sumstats/QTS000010/QTD000083/QTD000083.all.tsv.gz	ILMN_1723058	12	122465126	T	C	chr12_122465126_T_C	109	0.236328	0.826812	0.0224723	0.102599	SNP	391	512	0.9035	ENSG00000130779	ENSG00000130779	NA	rs7301515
QTS000010	ftp://ftp.ebi.ac.uk/pub/databases/spot/eQTL/sumstats/QTS000010/QTD000083/QTD000083.all.tsv.gz	ILMN_1724148	12	122465126	T	C	chr12_122465126_T_C	109	0.236328	0.316923	0.100602	0.100312	SNP	391	512	0.9035	ENSG00000276045	ENSG00000276045	NA	rs7301515
QTS000010	ftp://ftp.ebi.ac.uk/pub/databases/spot/eQTL/sumstats/QTS000010/QTD000083/QTD000083.all.tsv.gz	ILMN_1725187	12	122465126	T	C	chr12_122465126_T_C	109	0.236328	0.345403	-0.0897644	0.0949488	SNP	391	512	0.9035	ENSG00000090975	ENSG00000090975	NA	rs7301515
QTS000010	ftp://ftp.ebi.ac.uk/pub/databases/spot/eQTL/sumstats/QTS000010/QTD000083/QTD000083.all.tsv.gz	ILMN_1732516	12	122465126	T	C	chr12_122465126_T_C	109	0.236328	0.00356215	0.287989	0.0978387	SNP	391	512	0.9035	ENSG00000184445	ENSG00000184445	NA	rs7301515
QTS000010	ftp://ftp.ebi.ac.uk/pub/databases/spot/eQTL/sumstats/QTS000010/QTD000083/QTD000083.all.tsv.gz	ILMN_1732767	12	122465126	T	C	chr12_122465126_T_C	109	0.236328	0.973748	0.00338499	0.102757	SNP	391	512	0.9035	ENSG00000110801	ENSG00000110801	NA	rs7301515
QTS000010	ftp://ftp.ebi.ac.uk/pub/databases/spot/eQTL/sumstats/QTS000010/QTD000083/QTD000083.all.tsv.gz	ILMN_1739943	12	122465126	T	C	chr12_122465126_T_C	109	0.236328	0.717688	-0.0293517	0.0810877	SNP	391	512	0.9035	ENSG00000139697	ENSG00000139697	NA	rs7301515
QTS000010	ftp://ftp.ebi.ac.uk/pub/databases/spot/eQTL/sumstats/QTS000010/QTD000083/QTD000083.all.tsv.gz	ILMN_1745688	12	122465126	T	C	chr12_122465126_T_C	109	0.236328	0.427552	0.083447	0.105	SNP	391	512	0.9035	ENSG00000158104	ENSG00000158104	NA	rs7301515
QTS000010	ftp://ftp.ebi.ac.uk/pub/databases/spot/eQTL/sumstats/QTS000010/QTD000083/QTD000083.all.tsv.gz	ILMN_1750497	12	122465126	T	C	chr12_122465126_T_C	109	0.236328	0.233493	0.0821372	0.0687682	SNP	391	512	0.9035	ENSG00000182782	ENSG00000182782	NA	rs7301515
QTS000010	ftp://ftp.ebi.ac.uk/pub/databases/spot/eQTL/sumstats/QTS000010/QTD000083/QTD000083.all.tsv.gz	ILMN_1757910	12	122465126	T	C	chr12_122465126_T_C	109	0.236328	0.851034	-0.0200974	0.1069	SNP	391	512	0.9035	ENSG00000130787	ENSG00000130787	NA	rs7301515
QTS000010	ftp://ftp.ebi.ac.uk/pub/databases/spot/eQTL/sumstats/QTS000010/QTD000083/QTD000083.all.tsv.gz	ILMN_1760954	12	122465126	T	C	chr12_122465126_T_C	109	0.236328	0.948128	-0.0046871	0.0719708	SNP	391	512	0.9035	ENSG00000139726	ENSG00000139726	NA	rs7301515
QTS000010	ftp://ftp.ebi.ac.uk/pub/databases/spot/eQTL/sumstats/QTS000010/QTD000083/QTD000083.all.tsv.gz	ILMN_1771260	12	122465126	T	C	chr12_122465126_T_C	109	0.236328	0.00125276	-0.347802	0.106518	SNP	391	512	0.9035	ENSG00000176383	ENSG00000176383	NA	rs7301515
QTS000010	ftp://ftp.ebi.ac.uk/pub/databases/spot/eQTL/sumstats/QTS000010/QTD000083/QTD000083.all.tsv.gz	ILMN_1772845	12	122465126	T	C	chr12_122465126_T_C	109	0.236328	0.282427	-0.0820572	0.0761699	SNP	391	512	0.9035	ENSG00000184209	ENSG00000184209	NA	rs7301515
QTS000010	ftp://ftp.ebi.ac.uk/pub/databases/spot/eQTL/sumstats/QTS000010/QTD000083/QTD000083.all.tsv.gz	ILMN_1777934	12	122465126	T	C	chr12_122465126_T_C	109	0.236328	0.881816	-0.0160655	0.107948	SNP	391	512	0.9035	ENSG00000139714	ENSG00000139714	NA	rs7301515
QTS000010	ftp://ftp.ebi.ac.uk/pub/databases/spot/eQTL/sumstats/QTS000010/QTD000083/QTD000083.all.tsv.gz	ILMN_1779835	12	122465126	T	C	chr12_122465126_T_C	109	0.236328	0.0676764	-0.183661	0.100065	SNP	391	512	0.9035	ENSG00000182196	ENSG00000182196	NA	rs7301515
QTS000010	ftp://ftp.ebi.ac.uk/pub/databases/spot/eQTL/sumstats/QTS000010/QTD000083/QTD000083.all.tsv.gz	ILMN_1787845	12	122465126	T	C	chr12_122465126_T_C	109	0.236328	0.789957	0.0294846	0.110569	SNP	391	512	0.9035	ENSG00000130787	ENSG00000130787	NA	rs7301515
QTS000010	ftp://ftp.ebi.ac.uk/pub/databases/spot/eQTL/sumstats/QTS000010/QTD000083/QTD000083.all.tsv.gz	ILMN_1788887	12	122465126	T	C	chr12_122465126_T_C	109	0.236328	0.0955182	-0.164439	0.098258	SNP	391	512	0.9035	ENSG00000212694	ENSG00000212694	NA	rs7301515
QTS000010	ftp://ftp.ebi.ac.uk/pub/databases/spot/eQTL/sumstats/QTS000010/QTD000083/QTD000083.all.tsv.gz	ILMN_1788928	12	122465126	T	C	chr12_122465126_T_C	109	0.236328	0.802319	-0.025702	0.102552	SNP	391	512	0.9035	ENSG00000150967	ENSG00000150967	NA	rs7301515
QTS000010	ftp://ftp.ebi.ac.uk/pub/databases/spot/eQTL/sumstats/QTS000010/QTD000083/QTD000083.all.tsv.gz	ILMN_1791149	12	122465126	T	C	chr12_122465126_T_C	109	0.236328	0.148152	0.0928227	0.0639829	SNP	391	512	0.9035	ENSG00000182196	ENSG00000182196	NA	rs7301515
QTS000010	ftp://ftp.ebi.ac.uk/pub/databases/spot/eQTL/sumstats/QTS000010/QTD000083/QTD000083.all.tsv.gz	ILMN_1792092	12	122465126	T	C	chr12_122465126_T_C	109	0.236328	0.188451	0.104294	0.0790758	SNP	391	512	0.9035	ENSG00000033030	ENSG00000033030	NA	rs7301515
QTS000010	ftp://ftp.ebi.ac.uk/pub/databases/spot/eQTL/sumstats/QTS000010/QTD000083/QTD000083.all.tsv.gz	ILMN_1794260	12	122465126	T	C	chr12_122465126_T_C	109	0.236328	0.965652	-0.00439243	0.101895	SNP	391	512	0.9035	ENSG00000089094	ENSG00000089094	NA	rs7301515
QTS000010	ftp://ftp.ebi.ac.uk/pub/databases/spot/eQTL/sumstats/QTS000010/QTD000083/QTD000083.all.tsv.gz	ILMN_1800341	12	122465126	T	C	chr12_122465126_T_C	109	0.236328	0.350955	0.0994207	0.106383	SNP	391	512	0.9035	ENSG00000158023	ENSG00000158023	NA	rs7301515
QTS000010	ftp://ftp.ebi.ac.uk/pub/databases/spot/eQTL/sumstats/QTS000010/QTD000083/QTD000083.all.tsv.gz	ILMN_1807704	12	122465126	T	C	chr12_122465126_T_C	109	0.236328	0.813619	0.0233566	0.0989608	SNP	391	512	0.9035	ENSG00000212694	ENSG00000212694	NA	rs7301515
QTS000010	ftp://ftp.ebi.ac.uk/pub/databases/spot/eQTL/sumstats/QTS000010/QTD000083/QTD000083.all.tsv.gz	ILMN_1811272	12	122465126	T	C	chr12_122465126_T_C	109	0.236328	0.123347	0.166527	0.107694	SNP	391	512	0.9035	ENSG00000196917	ENSG00000196917	NA	rs7301515
QTS000010	ftp://ftp.ebi.ac.uk/pub/databases/spot/eQTL/sumstats/QTS000010/QTD000083/QTD000083.all.tsv.gz	ILMN_1812721	12	122465126	T	C	chr12_122465126_T_C	109	0.236328	0.575231	0.0528048	0.0941046	SNP	391	512	0.9035	ENSG00000130787	ENSG00000130787	NA	rs7301515
QTS000010	ftp://ftp.ebi.ac.uk/pub/databases/spot/eQTL/sumstats/QTS000010/QTD000083/QTD000083.all.tsv.gz	ILMN_1813573	12	122465126	T	C	chr12_122465126_T_C	109	0.236328	0.855722	0.0186017	0.102197	SNP	391	512	0.9035	ENSG00000139718	ENSG00000139718	NA	rs7301515
QTS000010	ftp://ftp.ebi.ac.uk/pub/databases/spot/eQTL/sumstats/QTS000010/QTD000083/QTD000083.all.tsv.gz	ILMN_1849192	12	122465126	T	C	chr12_122465126_T_C	109	0.236328	0.0868456	-0.182185	0.105965	SNP	391	512	0.9035	ENSG00000256546	ENSG00000256546	NA	rs7301515
QTS000010	ftp://ftp.ebi.ac.uk/pub/databases/spot/eQTL/sumstats/QTS000010/QTD000083/QTD000083.all.tsv.gz	ILMN_2098947	12	122465126	T	C	chr12_122465126_T_C	109	0.236328	0.667852	-0.0407854	0.0949324	SNP	391	512	0.9035	ENSG00000212694	ENSG00000212694	NA	rs7301515
QTS000010	ftp://ftp.ebi.ac.uk/pub/databases/spot/eQTL/sumstats/QTS000010/QTD000083/QTD000083.all.tsv.gz	ILMN_2108493	12	122465126	T	C	chr12_122465126_T_C	109	0.236328	0.274802	0.121543	0.111042	SNP	391	512	0.9035	ENSG00000188735	ENSG00000188735	NA	rs7301515
QTS000010	ftp://ftp.ebi.ac.uk/pub/databases/spot/eQTL/sumstats/QTS000010/QTD000083/QTD000083.all.tsv.gz	ILMN_2133125	12	122465126	T	C	chr12_122465126_T_C	109	0.236328	0.639892	-0.0512798	0.109469	SNP	391	512	0.9035	ENSG00000158113	ENSG00000158113	NA	rs7301515
QTS000010	ftp://ftp.ebi.ac.uk/pub/databases/spot/eQTL/sumstats/QTS000010/QTD000083/QTD000083.all.tsv.gz	ILMN_2161848	12	122465126	T	C	chr12_122465126_T_C	109	0.236328	0.164492	0.150885	0.108211	SNP	391	512	0.9035	ENSG00000196917	ENSG00000196917	NA	rs7301515
QTS000010	ftp://ftp.ebi.ac.uk/pub/databases/spot/eQTL/sumstats/QTS000010/QTD000083/QTD000083.all.tsv.gz	ILMN_2201866	12	122465126	T	C	chr12_122465126_T_C	109	0.236328	0.427597	-0.0876234	0.110266	SNP	391	512	0.9035	ENSG00000204671	ENSG00000204671	NA	rs7301515
QTS000010	ftp://ftp.ebi.ac.uk/pub/databases/spot/eQTL/sumstats/QTS000010/QTD000083/QTD000083.all.tsv.gz	ILMN_2288402	12	122465126	T	C	chr12_122465126_T_C	109	0.236328	0.590929	0.0570174	0.105939	SNP	391	512	0.9035	ENSG00000130787	ENSG00000130787	NA	rs7301515
QTS000010	ftp://ftp.ebi.ac.uk/pub/databases/spot/eQTL/sumstats/QTS000010/QTD000083/QTD000083.all.tsv.gz	ILMN_2310589	12	122465126	T	C	chr12_122465126_T_C	109	0.236328	0.375563	0.0918601	0.103476	SNP	391	512	0.9035	ENSG00000184047	ENSG00000184047	NA	rs7301515
QTS000010	ftp://ftp.ebi.ac.uk/pub/databases/spot/eQTL/sumstats/QTS000010/QTD000083/QTD000083.all.tsv.gz	ILMN_2332990	12	122465126	T	C	chr12_122465126_T_C	109	0.236328	0.0140757	0.139365	0.0563466	SNP	391	512	0.9035	ENSG00000184047	ENSG00000184047	NA	rs7301515
QTS000010	ftp://ftp.ebi.ac.uk/pub/databases/spot/eQTL/sumstats/QTS000010/QTD000083/QTD000083.all.tsv.gz	ILMN_2343047	12	122465126	T	C	chr12_122465126_T_C	109	0.236328	0.460897	0.079346	0.107434	SNP	391	512	0.9035	ENSG00000150967	ENSG00000150967	NA	rs7301515
QTS000010	ftp://ftp.ebi.ac.uk/pub/databases/spot/eQTL/sumstats/QTS000010/QTD000083/QTD000083.all.tsv.gz	ILMN_2343048	12	122465126	T	C	chr12_122465126_T_C	109	0.236328	0.199397	-0.130817	0.101661	SNP	391	512	0.9035	ENSG00000150967	ENSG00000150967	NA	rs7301515
QTS000010	ftp://ftp.ebi.ac.uk/pub/databases/spot/eQTL/sumstats/QTS000010/QTD000083/QTD000083.all.tsv.gz	ILMN_2358277	12	122465126	T	C	chr12_122465126_T_C	109	0.236328	0.121311	-0.103429	0.0665236	SNP	391	512	0.9035	ENSG00000111011	ENSG00000111011	NA	rs7301515
QTS000010	ftp://ftp.ebi.ac.uk/pub/databases/spot/eQTL/sumstats/QTS000010/QTD000083/QTD000083.all.tsv.gz	ILMN_2358278	12	122465126	T	C	chr12_122465126_T_C	109	0.236328	0.615333	0.040179	0.0798581	SNP	391	512	0.9035	ENSG00000111011	ENSG00000111011	NA	rs7301515
QTS000010	ftp://ftp.ebi.ac.uk/pub/databases/spot/eQTL/sumstats/QTS000010/QTD000083/QTD000083.all.tsv.gz	ILMN_2378081	12	122465126	T	C	chr12_122465126_T_C	109	0.236328	0.493748	-0.0753897	0.109993	SNP	391	512	0.9035	ENSG00000110987	ENSG00000110987	NA	rs7301515
QTS000010	ftp://ftp.ebi.ac.uk/pub/databases/spot/eQTL/sumstats/QTS000010/QTD000083/QTD000083.all.tsv.gz	ILMN_2393144	12	122465126	T	C	chr12_122465126_T_C	109	0.236328	0.376542	0.063183	0.0713188	SNP	391	512	0.9035	ENSG00000182196	ENSG00000182196	NA	rs7301515
QTS000010	ftp://ftp.ebi.ac.uk/pub/databases/spot/eQTL/sumstats/QTS000010/QTD000083/QTD000083.all.tsv.gz	ILMN_2395285	12	122465126	T	C	chr12_122465126_T_C	109	0.236328	0.894179	-0.00759421	0.0570314	SNP	391	512	0.9035	ENSG00000184209	ENSG00000184209	NA	rs7301515
QTS000010	ftp://ftp.ebi.ac.uk/pub/databases/spot/eQTL/sumstats/QTS000010/QTD000083/QTD000083.all.tsv.gz	ILMN_2396148	12	122465126	T	C	chr12_122465126_T_C	109	0.236328	0.72827	-0.0378006	0.108675	SNP	391	512	0.9035	ENSG00000130787	ENSG00000130787	NA	rs7301515
QTS000010	ftp://ftp.ebi.ac.uk/pub/databases/spot/eQTL/sumstats/QTS000010/QTD000083/QTD000083.all.tsv.gz	ILMN_2404085	12	122465126	T	C	chr12_122465126_T_C	109	0.236328	0.384294	-0.0569743	0.0653675	SNP	391	512	0.9035	ENSG00000130779	ENSG00000130779	NA	rs7301515
QTS000010	ftp://ftp.ebi.ac.uk/pub/databases/spot/eQTL/sumstats/QTS000010/QTD000083/QTD000083.all.tsv.gz	ILMN_3208881	12	122465126	T	C	chr12_122465126_T_C	109	0.236328	0.351867	-0.0760842	0.0815671	SNP	391	512	0.9035	ENSG00000183955	ENSG00000183955	NA	rs7301515
QTS000010	ftp://ftp.ebi.ac.uk/pub/databases/spot/eQTL/sumstats/QTS000010/QTD000083/QTD000083.all.tsv.gz	ILMN_3229052	12	122465126	T	C	chr12_122465126_T_C	109	0.236328	0.742153	0.0322653	0.0979569	SNP	391	512	0.9035	ENSG00000184209	ENSG00000184209	NA	rs7301515
QTS000010	ftp://ftp.ebi.ac.uk/pub/databases/spot/eQTL/sumstats/QTS000010/QTD000083/QTD000083.all.tsv.gz	ILMN_3236695	12	122465126	T	C	chr12_122465126_T_C	109	0.236328	0.605848	-0.0575533	0.111389	SNP	391	512	0.9035	ENSG00000256092	ENSG00000256092	NA	rs7301515
QTS000010	ftp://ftp.ebi.ac.uk/pub/databases/spot/eQTL/sumstats/QTS000010/QTD000083/QTD000083.all.tsv.gz	ILMN_3249006	12	122465126	T	C	chr12_122465126_T_C	109	0.236328	0.322702	-0.087011	0.0878052	SNP	391	512	0.9035	ENSG00000183955	ENSG00000183955	NA	rs7301515
QTS000010	ftp://ftp.ebi.ac.uk/pub/databases/spot/eQTL/sumstats/QTS000010/QTD000083/QTD000083.all.tsv.gz	ILMN_1651464	12	122465288	CTT	C	chr12_122465288_CTT_C	179	0.429688	0.858725	0.0174834	0.098118	INDEL	298	512	0.73653	ENSG00000089094	ENSG00000089094	NA	rs1318135209
QTS000010	ftp://ftp.ebi.ac.uk/pub/databases/spot/eQTL/sumstats/QTS000010/QTD000083/QTD000083.all.tsv.gz	ILMN_1651464	12	122465288	CTTT	C	chr12_122465288_CTTT_C	29	0.0585938	0.311369	0.198078	0.19525	INDEL	29	512	0.6966	ENSG00000089094	ENSG00000089094	NA	rs1401671589
QTS000010	ftp://ftp.ebi.ac.uk/pub/databases/spot/eQTL/sumstats/QTS000010/QTD000083/QTD000083.all.tsv.gz	ILMN_1651464	12	122465288	CTTT	C	chr12_122465288_CTTT_C	29	0.0585938	0.311369	0.198078	0.19525	INDEL	29	512	0.6966	ENSG00000089094	ENSG00000089094	NA	rs71085804
QTS000010	ftp://ftp.ebi.ac.uk/pub/databases/spot/eQTL/sumstats/QTS000010/QTD000083/QTD000083.all.tsv.gz	ILMN_1651936	12	122465288	CTT	C	chr12_122465288_CTT_C	179	0.429688	0.727535	-0.0268133	0.0768702	INDEL	298	512	0.73653	ENSG00000183955	ENSG00000183955	NA	rs1318135209
QTS000010	ftp://ftp.ebi.ac.uk/pub/databases/spot/eQTL/sumstats/QTS000010/QTD000083/QTD000083.all.tsv.gz	ILMN_1651936	12	122465288	CTTT	C	chr12_122465288_CTTT_C	29	0.0585938	0.431673	0.12061	0.153126	INDEL	29	512	0.6966	ENSG00000183955	ENSG00000183955	NA	rs1401671589
QTS000010	ftp://ftp.ebi.ac.uk/pub/databases/spot/eQTL/sumstats/QTS000010/QTD000083/QTD000083.all.tsv.gz	ILMN_1651936	12	122465288	CTTT	C	chr12_122465288_CTTT_C	29	0.0585938	0.431673	0.12061	0.153126	INDEL	29	512	0.6966	ENSG00000183955	ENSG00000183955	NA	rs71085804
QTS000010	ftp://ftp.ebi.ac.uk/pub/databases/spot/eQTL/sumstats/QTS000010/QTD000083/QTD000083.all.tsv.gz	ILMN_1652918	12	122465288	CTT	C	chr12_122465288_CTT_C	179	0.429688	0.644922	-0.0434089	0.094079	INDEL	298	512	0.73653	ENSG00000139725	ENSG00000139725	NA	rs1318135209
QTS000010	ftp://ftp.ebi.ac.uk/pub/databases/spot/eQTL/sumstats/QTS000010/QTD000083/QTD000083.all.tsv.gz	ILMN_1652918	12	122465288	CTTT	C	chr12_122465288_CTTT_C	29	0.0585938	0.275421	0.204657	0.187219	INDEL	29	512	0.6966	ENSG00000139725	ENSG00000139725	NA	rs1401671589
QTS000010	ftp://ftp.ebi.ac.uk/pub/databases/spot/eQTL/sumstats/QTS000010/QTD000083/QTD000083.all.tsv.gz	ILMN_1652918	12	122465288	CTTT	C	chr12_122465288_CTTT_C	29	0.0585938	0.275421	0.204657	0.187219	INDEL	29	512	0.6966	ENSG00000139725	ENSG00000139725	NA	rs71085804
QTS000010	ftp://ftp.ebi.ac.uk/pub/databases/spot/eQTL/sumstats/QTS000010/QTD000083/QTD000083.all.tsv.gz	ILMN_1654421	12	122465288	CTT	C	chr12_122465288_CTT_C	179	0.429688	0.808563	0.0240244	0.0990508	INDEL	298	512	0.73653	ENSG00000051825	ENSG00000051825	NA	rs1318135209
QTS000010	ftp://ftp.ebi.ac.uk/pub/databases/spot/eQTL/sumstats/QTS000010/QTD000083/QTD000083.all.tsv.gz	ILMN_1654421	12	122465288	CTTT	C	chr12_122465288_CTTT_C	29	0.0585938	0.773672	-0.0568608	0.197503	INDEL	29	512	0.6966	ENSG00000051825	ENSG00000051825	NA	rs1401671589
QTS000010	ftp://ftp.ebi.ac.uk/pub/databases/spot/eQTL/sumstats/QTS000010/QTD000083/QTD000083.all.tsv.gz	ILMN_1654421	12	122465288	CTTT	C	chr12_122465288_CTTT_C	29	0.0585938	0.773672	-0.0568608	0.197503	INDEL	29	512	0.6966	ENSG00000051825	ENSG00000051825	NA	rs71085804
QTS000010	ftp://ftp.ebi.ac.uk/pub/databases/spot/eQTL/sumstats/QTS000010/QTD000083/QTD000083.all.tsv.gz	ILMN_1658232	12	122465288	CTT	C	chr12_122465288_CTT_C	179	0.429688	0.318232	-0.104463	0.104445	INDEL	298	512	0.73653	ENSG00000089094	ENSG00000089094	NA	rs1318135209
QTS000010	ftp://ftp.ebi.ac.uk/pub/databases/spot/eQTL/sumstats/QTS000010/QTD000083/QTD000083.all.tsv.gz	ILMN_1658232	12	122465288	CTTT	C	chr12_122465288_CTTT_C	29	0.0585938	0.76637	-0.0620695	0.208663	INDEL	29	512	0.6966	ENSG00000089094	ENSG00000089094	NA	rs1401671589
QTS000010	ftp://ftp.ebi.ac.uk/pub/databases/spot/eQTL/sumstats/QTS000010/QTD000083/QTD000083.all.tsv.gz	ILMN_1658232	12	122465288	CTTT	C	chr12_122465288_CTTT_C	29	0.0585938	0.76637	-0.0620695	0.208663	INDEL	29	512	0.6966	ENSG00000089094	ENSG00000089094	NA	rs71085804
QTS000010	ftp://ftp.ebi.ac.uk/pub/databases/spot/eQTL/sumstats/QTS000010/QTD000083/QTD000083.all.tsv.gz	ILMN_1662316	12	122465288	CTT	C	chr12_122465288_CTT_C	179	0.429688	0.495683	-0.0646251	0.0947117	INDEL	298	512	0.73653	ENSG00000139719	ENSG00000139719	NA	rs1318135209
QTS000010	ftp://ftp.ebi.ac.uk/pub/databases/spot/eQTL/sumstats/QTS000010/QTD000083/QTD000083.all.tsv.gz	ILMN_1662316	12	122465288	CTTT	C	chr12_122465288_CTTT_C	29	0.0585938	0.148042	0.273137	0.188223	INDEL	29	512	0.6966	ENSG00000139719	ENSG00000139719	NA	rs1401671589
QTS000010	ftp://ftp.ebi.ac.uk/pub/databases/spot/eQTL/sumstats/QTS000010/QTD000083/QTD000083.all.tsv.gz	ILMN_1662316	12	122465288	CTTT	C	chr12_122465288_CTTT_C	29	0.0585938	0.148042	0.273137	0.188223	INDEL	29	512	0.6966	ENSG00000139719	ENSG00000139719	NA	rs71085804
QTS000010	ftp://ftp.ebi.ac.uk/pub/databases/spot/eQTL/sumstats/QTS000010/QTD000083/QTD000083.all.tsv.gz	ILMN_1663370	12	122465288	CTT	C	chr12_122465288_CTT_C	179	0.429688	0.887167	0.0148016	0.104207	INDEL	298	512	0.73653	ENSG00000130783	ENSG00000130783	NA	rs1318135209
QTS000010	ftp://ftp.ebi.ac.uk/pub/databases/spot/eQTL/sumstats/QTS000010/QTD000083/QTD000083.all.tsv.gz	ILMN_1663370	12	122465288	CTTT	C	chr12_122465288_CTTT_C	29	0.0585938	0.690512	-0.0828115	0.207735	INDEL	29	512	0.6966	ENSG00000130783	ENSG00000130783	NA	rs1401671589
QTS000010	ftp://ftp.ebi.ac.uk/pub/databases/spot/eQTL/sumstats/QTS000010/QTD000083/QTD000083.all.tsv.gz	ILMN_1663370	12	122465288	CTTT	C	chr12_122465288_CTTT_C	29	0.0585938	0.690512	-0.0828115	0.207735	INDEL	29	512	0.6966	ENSG00000130783	ENSG00000130783	NA	rs71085804
QTS000010	ftp://ftp.ebi.ac.uk/pub/databases/spot/eQTL/sumstats/QTS000010/QTD000083/QTD000083.all.tsv.gz	ILMN_1665335	12	122465288	CTT	C	chr12_122465288_CTT_C	179	0.429688	0.925726	-0.00696271	0.0746098	INDEL	298	512	0.73653	ENSG00000184047	ENSG00000184047	NA	rs1318135209
QTS000010	ftp://ftp.ebi.ac.uk/pub/databases/spot/eQTL/sumstats/QTS000010/QTD000083/QTD000083.all.tsv.gz	ILMN_1665335	12	122465288	CTTT	C	chr12_122465288_CTTT_C	29	0.0585938	0.884407	0.0216521	0.148773	INDEL	29	512	0.6966	ENSG00000184047	ENSG00000184047	NA	rs1401671589
QTS000010	ftp://ftp.ebi.ac.uk/pub/databases/spot/eQTL/sumstats/QTS000010/QTD000083/QTD000083.all.tsv.gz	ILMN_1665335	12	122465288	CTTT	C	chr12_122465288_CTTT_C	29	0.0585938	0.884407	0.0216521	0.148773	INDEL	29	512	0.6966	ENSG00000184047	ENSG00000184047	NA	rs71085804
QTS000010	ftp://ftp.ebi.ac.uk/pub/databases/spot/eQTL/sumstats/QTS000010/QTD000083/QTD000083.all.tsv.gz	ILMN_1665996	12	122465288	CTT	C	chr12_122465288_CTT_C	179	0.429688	0.811574	0.022158	0.0928442	INDEL	298	512	0.73653	ENSG00000110987	ENSG00000110987	NA	rs1318135209
QTS000010	ftp://ftp.ebi.ac.uk/pub/databases/spot/eQTL/sumstats/QTS000010/QTD000083/QTD000083.all.tsv.gz	ILMN_1665996	12	122465288	CTTT	C	chr12_122465288_CTTT_C	29	0.0585938	0.937933	0.0144329	0.185156	INDEL	29	512	0.6966	ENSG00000110987	ENSG00000110987	NA	rs1401671589
QTS000010	ftp://ftp.ebi.ac.uk/pub/databases/spot/eQTL/sumstats/QTS000010/QTD000083/QTD000083.all.tsv.gz	ILMN_1665996	12	122465288	CTTT	C	chr12_122465288_CTTT_C	29	0.0585938	0.937933	0.0144329	0.185156	INDEL	29	512	0.6966	ENSG00000110987	ENSG00000110987	NA	rs71085804
QTS000010	ftp://ftp.ebi.ac.uk/pub/databases/spot/eQTL/sumstats/QTS000010/QTD000083/QTD000083.all.tsv.gz	ILMN_1667510	12	122465288	CTT	C	chr12_122465288_CTT_C	179	0.429688	0.966474	0.00379703	0.090246	INDEL	298	512	0.73653	ENSG00000130921	ENSG00000130921	NA	rs1318135209
QTS000010	ftp://ftp.ebi.ac.uk/pub/databases/spot/eQTL/sumstats/QTS000010/QTD000083/QTD000083.all.tsv.gz	ILMN_1667510	12	122465288	CTTT	C	chr12_122465288_CTTT_C	29	0.0585938	0.973975	-0.00587684	0.179956	INDEL	29	512	0.6966	ENSG00000130921	ENSG00000130921	NA	rs1401671589
QTS000010	ftp://ftp.ebi.ac.uk/pub/databases/spot/eQTL/sumstats/QTS000010/QTD000083/QTD000083.all.tsv.gz	ILMN_1667510	12	122465288	CTTT	C	chr12_122465288_CTTT_C	29	0.0585938	0.973975	-0.00587684	0.179956	INDEL	29	512	0.6966	ENSG00000130921	ENSG00000130921	NA	rs71085804
QTS000010	ftp://ftp.ebi.ac.uk/pub/databases/spot/eQTL/sumstats/QTS000010/QTD000083/QTD000083.all.tsv.gz	ILMN_1668743	12	122465288	CTT	C	chr12_122465288_CTT_C	179	0.429688	0.913232	-0.00947322	0.0868488	INDEL	298	512	0.73653	ENSG00000150977	ENSG00000150977	NA	rs1318135209
QTS000010	ftp://ftp.ebi.ac.uk/pub/databases/spot/eQTL/sumstats/QTS000010/QTD000083/QTD000083.all.tsv.gz	ILMN_1668743	12	122465288	CTTT	C	chr12_122465288_CTTT_C	29	0.0585938	0.332884	-0.16771	0.172849	INDEL	29	512	0.6966	ENSG00000150977	ENSG00000150977	NA	rs1401671589
QTS000010	ftp://ftp.ebi.ac.uk/pub/databases/spot/eQTL/sumstats/QTS000010/QTD000083/QTD000083.all.tsv.gz	ILMN_1668743	12	122465288	CTTT	C	chr12_122465288_CTTT_C	29	0.0585938	0.332884	-0.16771	0.172849	INDEL	29	512	0.6966	ENSG00000150977	ENSG00000150977	NA	rs71085804
QTS000010	ftp://ftp.ebi.ac.uk/pub/databases/spot/eQTL/sumstats/QTS000010/QTD000083/QTD000083.all.tsv.gz	ILMN_1677693	12	122465288	CTT	C	chr12_122465288_CTT_C	179	0.429688	0.841789	0.0138601	0.0693629	INDEL	298	512	0.73653	ENSG00000255398	ENSG00000255398	NA	rs1318135209
QTS000010	ftp://ftp.ebi.ac.uk/pub/databases/spot/eQTL/sumstats/QTS000010/QTD000083/QTD000083.all.tsv.gz	ILMN_1677693	12	122465288	CTTT	C	chr12_122465288_CTTT_C	29	0.0585938	0.305596	0.141708	0.138024	INDEL	29	512	0.6966	ENSG00000255398	ENSG00000255398	NA	rs1401671589
QTS000010	ftp://ftp.ebi.ac.uk/pub/databases/spot/eQTL/sumstats/QTS000010/QTD000083/QTD000083.all.tsv.gz	ILMN_1677693	12	122465288	CTTT	C	chr12_122465288_CTTT_C	29	0.0585938	0.305596	0.141708	0.138024	INDEL	29	512	0.6966	ENSG00000255398	ENSG00000255398	NA	rs71085804
QTS000010	ftp://ftp.ebi.ac.uk/pub/databases/spot/eQTL/sumstats/QTS000010/QTD000083/QTD000083.all.tsv.gz	ILMN_1678490	12	122465288	CTT	C	chr12_122465288_CTT_C	179	0.429688	0.340487	-0.0592761	0.0620631	INDEL	298	512	0.73653	ENSG00000150977	ENSG00000150977	NA	rs1318135209
QTS000010	ftp://ftp.ebi.ac.uk/pub/databases/spot/eQTL/sumstats/QTS000010/QTD000083/QTD000083.all.tsv.gz	ILMN_1678490	12	122465288	CTTT	C	chr12_122465288_CTTT_C	29	0.0585938	0.953055	0.00730703	0.123991	INDEL	29	512	0.6966	ENSG00000150977	ENSG00000150977	NA	rs1401671589
QTS000010	ftp://ftp.ebi.ac.uk/pub/databases/spot/eQTL/sumstats/QTS000010/QTD000083/QTD000083.all.tsv.gz	ILMN_1678490	12	122465288	CTTT	C	chr12_122465288_CTTT_C	29	0.0585938	0.953055	0.00730703	0.123991	INDEL	29	512	0.6966	ENSG00000150977	ENSG00000150977	NA	rs71085804
QTS000010	ftp://ftp.ebi.ac.uk/pub/databases/spot/eQTL/sumstats/QTS000010/QTD000083/QTD000083.all.tsv.gz	ILMN_1684038	12	122465288	CTT	C	chr12_122465288_CTT_C	179	0.429688	0.310812	-0.102484	0.100904	INDEL	298	512	0.73653	ENSG00000130779	ENSG00000130779	NA	rs1318135209
QTS000010	ftp://ftp.ebi.ac.uk/pub/databases/spot/eQTL/sumstats/QTS000010/QTD000083/QTD000083.all.tsv.gz	ILMN_1684038	12	122465288	CTTT	C	chr12_122465288_CTTT_C	29	0.0585938	0.845408	-0.0393549	0.201623	INDEL	29	512	0.6966	ENSG00000130779	ENSG00000130779	NA	rs1401671589
QTS000010	ftp://ftp.ebi.ac.uk/pub/databases/spot/eQTL/sumstats/QTS000010/QTD000083/QTD000083.all.tsv.gz	ILMN_1684038	12	122465288	CTTT	C	chr12_122465288_CTTT_C	29	0.0585938	0.845408	-0.0393549	0.201623	INDEL	29	512	0.6966	ENSG00000130779	ENSG00000130779	NA	rs71085804
QTS000010	ftp://ftp.ebi.ac.uk/pub/databases/spot/eQTL/sumstats/QTS000010/QTD000083/QTD000083.all.tsv.gz	ILMN_1693987	12	122465288	CTT	C	chr12_122465288_CTT_C	179	0.429688	0.0941374	-0.169442	0.100823	INDEL	298	512	0.73653	ENSG00000175727	ENSG00000175727	NA	rs1318135209
QTS000010	ftp://ftp.ebi.ac.uk/pub/databases/spot/eQTL/sumstats/QTS000010/QTD000083/QTD000083.all.tsv.gz	ILMN_1693987	12	122465288	CTTT	C	chr12_122465288_CTTT_C	29	0.0585938	0.958732	-0.0104748	0.20222	INDEL	29	512	0.6966	ENSG00000175727	ENSG00000175727	NA	rs1401671589
QTS000010	ftp://ftp.ebi.ac.uk/pub/databases/spot/eQTL/sumstats/QTS000010/QTD000083/QTD000083.all.tsv.gz	ILMN_1693987	12	122465288	CTTT	C	chr12_122465288_CTTT_C	29	0.0585938	0.958732	-0.0104748	0.20222	INDEL	29	512	0.6966	ENSG00000175727	ENSG00000175727	NA	rs71085804
QTS000010	ftp://ftp.ebi.ac.uk/pub/databases/spot/eQTL/sumstats/QTS000010/QTD000083/QTD000083.all.tsv.gz	ILMN_1701905	12	122465288	CTT	C	chr12_122465288_CTT_C	179	0.429688	0.875659	-0.0163835	0.104593	INDEL	298	512	0.73653	ENSG00000130783	ENSG00000130783	NA	rs1318135209
QTS000010	ftp://ftp.ebi.ac.uk/pub/databases/spot/eQTL/sumstats/QTS000010/QTD000083/QTD000083.all.tsv.gz	ILMN_1701905	12	122465288	CTTT	C	chr12_122465288_CTTT_C	29	0.0585938	0.985354	-0.00383274	0.208575	INDEL	29	512	0.6966	ENSG00000130783	ENSG00000130783	NA	rs1401671589
QTS000010	ftp://ftp.ebi.ac.uk/pub/databases/spot/eQTL/sumstats/QTS000010/QTD000083/QTD000083.all.tsv.gz	ILMN_1701905	12	122465288	CTTT	C	chr12_122465288_CTTT_C	29	0.0585938	0.985354	-0.00383274	0.208575	INDEL	29	512	0.6966	ENSG00000130783	ENSG00000130783	NA	rs71085804
QTS000010	ftp://ftp.ebi.ac.uk/pub/databases/spot/eQTL/sumstats/QTS000010/QTD000083/QTD000083.all.tsv.gz	ILMN_1704019	12	122465288	CTT	C	chr12_122465288_CTT_C	179	0.429688	0.106363	0.162835	0.100464	INDEL	298	512	0.73653	ENSG00000111325	ENSG00000111325	NA	rs1318135209
QTS000010	ftp://ftp.ebi.ac.uk/pub/databases/spot/eQTL/sumstats/QTS000010/QTD000083/QTD000083.all.tsv.gz	ILMN_1704019	12	122465288	CTTT	C	chr12_122465288_CTTT_C	29	0.0585938	0.876413	0.0313563	0.201411	INDEL	29	512	0.6966	ENSG00000111325	ENSG00000111325	NA	rs1401671589
QTS000010	ftp://ftp.ebi.ac.uk/pub/databases/spot/eQTL/sumstats/QTS000010/QTD000083/QTD000083.all.tsv.gz	ILMN_1704019	12	122465288	CTTT	C	chr12_122465288_CTTT_C	29	0.0585938	0.876413	0.0313563	0.201411	INDEL	29	512	0.6966	ENSG00000111325	ENSG00000111325	NA	rs71085804
QTS000010	ftp://ftp.ebi.ac.uk/pub/databases/spot/eQTL/sumstats/QTS000010/QTD000083/QTD000083.all.tsv.gz	ILMN_1706886	12	122465288	CTT	C	chr12_122465288_CTT_C	179	0.429688	0.660532	0.0418596	0.0951955	INDEL	298	512	0.73653	ENSG00000110987	ENSG00000110987	NA	rs1318135209
QTS000010	ftp://ftp.ebi.ac.uk/pub/databases/spot/eQTL/sumstats/QTS000010/QTD000083/QTD000083.all.tsv.gz	ILMN_1706886	12	122465288	CTTT	C	chr12_122465288_CTTT_C	29	0.0585938	0.882076	-0.0281982	0.189893	INDEL	29	512	0.6966	ENSG00000110987	ENSG00000110987	NA	rs1401671589
QTS000010	ftp://ftp.ebi.ac.uk/pub/databases/spot/eQTL/sumstats/QTS000010/QTD000083/QTD000083.all.tsv.gz	ILMN_1706886	12	122465288	CTTT	C	chr12_122465288_CTTT_C	29	0.0585938	0.882076	-0.0281982	0.189893	INDEL	29	512	0.6966	ENSG00000110987	ENSG00000110987	NA	rs71085804
QTS000010	ftp://ftp.ebi.ac.uk/pub/databases/spot/eQTL/sumstats/QTS000010/QTD000083/QTD000083.all.tsv.gz	ILMN_1710427	12	122465288	CTT	C	chr12_122465288_CTT_C	179	0.429688	0.828205	0.0184274	0.0848253	INDEL	298	512	0.73653	ENSG00000139722	ENSG00000139722	NA	rs1318135209
QTS000010	ftp://ftp.ebi.ac.uk/pub/databases/spot/eQTL/sumstats/QTS000010/QTD000083/QTD000083.all.tsv.gz	ILMN_1710427	12	122465288	CTTT	C	chr12_122465288_CTTT_C	29	0.0585938	0.586192	0.0921534	0.169059	INDEL	29	512	0.6966	ENSG00000139722	ENSG00000139722	NA	rs1401671589
QTS000010	ftp://ftp.ebi.ac.uk/pub/databases/spot/eQTL/sumstats/QTS000010/QTD000083/QTD000083.all.tsv.gz	ILMN_1710427	12	122465288	CTTT	C	chr12_122465288_CTTT_C	29	0.0585938	0.586192	0.0921534	0.169059	INDEL	29	512	0.6966	ENSG00000139722	ENSG00000139722	NA	rs71085804
QTS000010	ftp://ftp.ebi.ac.uk/pub/databases/spot/eQTL/sumstats/QTS000010/QTD000083/QTD000083.all.tsv.gz	ILMN_1711699	12	122465288	CTT	C	chr12_122465288_CTT_C	179	0.429688	0.848287	0.0196186	0.102442	INDEL	298	512	0.73653	ENSG00000130787	ENSG00000130787	NA	rs1318135209
QTS000010	ftp://ftp.ebi.ac.uk/pub/databases/spot/eQTL/sumstats/QTS000010/QTD000083/QTD000083.all.tsv.gz	ILMN_1711699	12	122465288	CTTT	C	chr12_122465288_CTTT_C	29	0.0585938	0.830383	0.0438045	0.204271	INDEL	29	512	0.6966	ENSG00000130787	ENSG00000130787	NA	rs1401671589
QTS000010	ftp://ftp.ebi.ac.uk/pub/databases/spot/eQTL/sumstats/QTS000010/QTD000083/QTD000083.all.tsv.gz	ILMN_1711699	12	122465288	CTTT	C	chr12_122465288_CTTT_C	29	0.0585938	0.830383	0.0438045	0.204271	INDEL	29	512	0.6966	ENSG00000130787	ENSG00000130787	NA	rs71085804
QTS000010	ftp://ftp.ebi.ac.uk/pub/databases/spot/eQTL/sumstats/QTS000010/QTD000083/QTD000083.all.tsv.gz	ILMN_1720498	12	122465288	CTT	C	chr12_122465288_CTT_C	179	0.429688	0.338205	0.102148	0.106445	INDEL	298	512	0.73653	ENSG00000188735	ENSG00000188735	NA	rs1318135209
QTS000010	ftp://ftp.ebi.ac.uk/pub/databases/spot/eQTL/sumstats/QTS000010/QTD000083/QTD000083.all.tsv.gz	ILMN_1720498	12	122465288	CTTT	C	chr12_122465288_CTTT_C	29	0.0585938	0.947517	-0.014013	0.212662	INDEL	29	512	0.6966	ENSG00000188735	ENSG00000188735	NA	rs1401671589
QTS000010	ftp://ftp.ebi.ac.uk/pub/databases/spot/eQTL/sumstats/QTS000010/QTD000083/QTD000083.all.tsv.gz	ILMN_1720498	12	122465288	CTTT	C	chr12_122465288_CTTT_C	29	0.0585938	0.947517	-0.014013	0.212662	INDEL	29	512	0.6966	ENSG00000188735	ENSG00000188735	NA	rs71085804
QTS000010	ftp://ftp.ebi.ac.uk/pub/databases/spot/eQTL/sumstats/QTS000010/QTD000083/QTD000083.all.tsv.gz	ILMN_1723058	12	122465288	CTT	C	chr12_122465288_CTT_C	179	0.429688	0.868403	-0.0162837	0.0981747	INDEL	298	512	0.73653	ENSG00000130779	ENSG00000130779	NA	rs1318135209
QTS000010	ftp://ftp.ebi.ac.uk/pub/databases/spot/eQTL/sumstats/QTS000010/QTD000083/QTD000083.all.tsv.gz	ILMN_1723058	12	122465288	CTTT	C	chr12_122465288_CTTT_C	29	0.0585938	0.123253	0.301313	0.194813	INDEL	29	512	0.6966	ENSG00000130779	ENSG00000130779	NA	rs1401671589
QTS000010	ftp://ftp.ebi.ac.uk/pub/databases/spot/eQTL/sumstats/QTS000010/QTD000083/QTD000083.all.tsv.gz	ILMN_1723058	12	122465288	CTTT	C	chr12_122465288_CTTT_C	29	0.0585938	0.123253	0.301313	0.194813	INDEL	29	512	0.6966	ENSG00000130779	ENSG00000130779	NA	rs71085804
QTS000010	ftp://ftp.ebi.ac.uk/pub/databases/spot/eQTL/sumstats/QTS000010/QTD000083/QTD000083.all.tsv.gz	ILMN_1724148	12	122465288	CTT	C	chr12_122465288_CTT_C	179	0.429688	0.695282	0.0377075	0.0961518	INDEL	298	512	0.73653	ENSG00000276045	ENSG00000276045	NA	rs1318135209
QTS000010	ftp://ftp.ebi.ac.uk/pub/databases/spot/eQTL/sumstats/QTS000010/QTD000083/QTD000083.all.tsv.gz	ILMN_1724148	12	122465288	CTTT	C	chr12_122465288_CTTT_C	29	0.0585938	0.227645	-0.231279	0.191214	INDEL	29	512	0.6966	ENSG00000276045	ENSG00000276045	NA	rs1401671589
QTS000010	ftp://ftp.ebi.ac.uk/pub/databases/spot/eQTL/sumstats/QTS000010/QTD000083/QTD000083.all.tsv.gz	ILMN_1724148	12	122465288	CTTT	C	chr12_122465288_CTTT_C	29	0.0585938	0.227645	-0.231279	0.191214	INDEL	29	512	0.6966	ENSG00000276045	ENSG00000276045	NA	rs71085804
QTS000010	ftp://ftp.ebi.ac.uk/pub/databases/spot/eQTL/sumstats/QTS000010/QTD000083/QTD000083.all.tsv.gz	ILMN_1725187	12	122465288	CTT	C	chr12_122465288_CTT_C	179	0.429688	0.693973	-0.0358445	0.0909894	INDEL	298	512	0.73653	ENSG00000090975	ENSG00000090975	NA	rs1318135209
QTS000010	ftp://ftp.ebi.ac.uk/pub/databases/spot/eQTL/sumstats/QTS000010/QTD000083/QTD000083.all.tsv.gz	ILMN_1725187	12	122465288	CTTT	C	chr12_122465288_CTTT_C	29	0.0585938	0.316311	-0.181871	0.181118	INDEL	29	512	0.6966	ENSG00000090975	ENSG00000090975	NA	rs1401671589
QTS000010	ftp://ftp.ebi.ac.uk/pub/databases/spot/eQTL/sumstats/QTS000010/QTD000083/QTD000083.all.tsv.gz	ILMN_1725187	12	122465288	CTTT	C	chr12_122465288_CTTT_C	29	0.0585938	0.316311	-0.181871	0.181118	INDEL	29	512	0.6966	ENSG00000090975	ENSG00000090975	NA	rs71085804
QTS000010	ftp://ftp.ebi.ac.uk/pub/databases/spot/eQTL/sumstats/QTS000010/QTD000083/QTD000083.all.tsv.gz	ILMN_1732516	12	122465288	CTT	C	chr12_122465288_CTT_C	179	0.429688	0.0797391	0.166597	0.0946772	INDEL	298	512	0.73653	ENSG00000184445	ENSG00000184445	NA	rs1318135209
QTS000010	ftp://ftp.ebi.ac.uk/pub/databases/spot/eQTL/sumstats/QTS000010/QTD000083/QTD000083.all.tsv.gz	ILMN_1732516	12	122465288	CTTT	C	chr12_122465288_CTTT_C	29	0.0585938	0.0449657	0.379754	0.18842	INDEL	29	512	0.6966	ENSG00000184445	ENSG00000184445	NA	rs1401671589
QTS000010	ftp://ftp.ebi.ac.uk/pub/databases/spot/eQTL/sumstats/QTS000010/QTD000083/QTD000083.all.tsv.gz	ILMN_1732516	12	122465288	CTTT	C	chr12_122465288_CTTT_C	29	0.0585938	0.0449657	0.379754	0.18842	INDEL	29	512	0.6966	ENSG00000184445	ENSG00000184445	NA	rs71085804
QTS000010	ftp://ftp.ebi.ac.uk/pub/databases/spot/eQTL/sumstats/QTS000010/QTD000083/QTD000083.all.tsv.gz	ILMN_1732767	12	122465288	CTT	C	chr12_122465288_CTT_C	179	0.429688	0.903472	0.0119363	0.0983184	INDEL	298	512	0.73653	ENSG00000110801	ENSG00000110801	NA	rs1318135209
QTS000010	ftp://ftp.ebi.ac.uk/pub/databases/spot/eQTL/sumstats/QTS000010/QTD000083/QTD000083.all.tsv.gz	ILMN_1732767	12	122465288	CTTT	C	chr12_122465288_CTTT_C	29	0.0585938	0.85607	0.0355968	0.196045	INDEL	29	512	0.6966	ENSG00000110801	ENSG00000110801	NA	rs1401671589
QTS000010	ftp://ftp.ebi.ac.uk/pub/databases/spot/eQTL/sumstats/QTS000010/QTD000083/QTD000083.all.tsv.gz	ILMN_1732767	12	122465288	CTTT	C	chr12_122465288_CTTT_C	29	0.0585938	0.85607	0.0355968	0.196045	INDEL	29	512	0.6966	ENSG00000110801	ENSG00000110801	NA	rs71085804
QTS000010	ftp://ftp.ebi.ac.uk/pub/databases/spot/eQTL/sumstats/QTS000010/QTD000083/QTD000083.all.tsv.gz	ILMN_1739943	12	122465288	CTT	C	chr12_122465288_CTT_C	179	0.429688	0.75207	-0.0245403	0.0775926	INDEL	298	512	0.73653	ENSG00000139697	ENSG00000139697	NA	rs1318135209
QTS000010	ftp://ftp.ebi.ac.uk/pub/databases/spot/eQTL/sumstats/QTS000010/QTD000083/QTD000083.all.tsv.gz	ILMN_1739943	12	122465288	CTTT	C	chr12_122465288_CTTT_C	29	0.0585938	0.453359	0.116093	0.154576	INDEL	29	512	0.6966	ENSG00000139697	ENSG00000139697	NA	rs1401671589
QTS000010	ftp://ftp.ebi.ac.uk/pub/databases/spot/eQTL/sumstats/QTS000010/QTD000083/QTD000083.all.tsv.gz	ILMN_1739943	12	122465288	CTTT	C	chr12_122465288_CTTT_C	29	0.0585938	0.453359	0.116093	0.154576	INDEL	29	512	0.6966	ENSG00000139697	ENSG00000139697	NA	rs71085804
QTS000010	ftp://ftp.ebi.ac.uk/pub/databases/spot/eQTL/sumstats/QTS000010/QTD000083/QTD000083.all.tsv.gz	ILMN_1745688	12	122465288	CTT	C	chr12_122465288_CTT_C	179	0.429688	0.813621	-0.0237403	0.100588	INDEL	298	512	0.73653	ENSG00000158104	ENSG00000158104	NA	rs1318135209
QTS000010	ftp://ftp.ebi.ac.uk/pub/databases/spot/eQTL/sumstats/QTS000010/QTD000083/QTD000083.all.tsv.gz	ILMN_1745688	12	122465288	CTTT	C	chr12_122465288_CTTT_C	29	0.0585938	0.437968	0.155657	0.200351	INDEL	29	512	0.6966	ENSG00000158104	ENSG00000158104	NA	rs1401671589
QTS000010	ftp://ftp.ebi.ac.uk/pub/databases/spot/eQTL/sumstats/QTS000010/QTD000083/QTD000083.all.tsv.gz	ILMN_1745688	12	122465288	CTTT	C	chr12_122465288_CTTT_C	29	0.0585938	0.437968	0.155657	0.200351	INDEL	29	512	0.6966	ENSG00000158104	ENSG00000158104	NA	rs71085804
QTS000010	ftp://ftp.ebi.ac.uk/pub/databases/spot/eQTL/sumstats/QTS000010/QTD000083/QTD000083.all.tsv.gz	ILMN_1750497	12	122465288	CTT	C	chr12_122465288_CTT_C	179	0.429688	0.787658	0.0177929	0.0659844	INDEL	298	512	0.73653	ENSG00000182782	ENSG00000182782	NA	rs1318135209
QTS000010	ftp://ftp.ebi.ac.uk/pub/databases/spot/eQTL/sumstats/QTS000010/QTD000083/QTD000083.all.tsv.gz	ILMN_1750497	12	122465288	CTTT	C	chr12_122465288_CTTT_C	29	0.0585938	0.246927	0.152314	0.13123	INDEL	29	512	0.6966	ENSG00000182782	ENSG00000182782	NA	rs1401671589
QTS000010	ftp://ftp.ebi.ac.uk/pub/databases/spot/eQTL/sumstats/QTS000010/QTD000083/QTD000083.all.tsv.gz	ILMN_1750497	12	122465288	CTTT	C	chr12_122465288_CTTT_C	29	0.0585938	0.246927	0.152314	0.13123	INDEL	29	512	0.6966	ENSG00000182782	ENSG00000182782	NA	rs71085804
QTS000010	ftp://ftp.ebi.ac.uk/pub/databases/spot/eQTL/sumstats/QTS000010/QTD000083/QTD000083.all.tsv.gz	ILMN_1757910	12	122465288	CTT	C	chr12_122465288_CTT_C	179	0.429688	0.22018	-0.125351	0.101974	INDEL	298	512	0.73653	ENSG00000130787	ENSG00000130787	NA	rs1318135209
QTS000010	ftp://ftp.ebi.ac.uk/pub/databases/spot/eQTL/sumstats/QTS000010/QTD000083/QTD000083.all.tsv.gz	ILMN_1757910	12	122465288	CTTT	C	chr12_122465288_CTTT_C	29	0.0585938	0.62023	0.101156	0.203876	INDEL	29	512	0.6966	ENSG00000130787	ENSG00000130787	NA	rs1401671589
QTS000010	ftp://ftp.ebi.ac.uk/pub/databases/spot/eQTL/sumstats/QTS000010/QTD000083/QTD000083.all.tsv.gz	ILMN_1757910	12	122465288	CTTT	C	chr12_122465288_CTTT_C	29	0.0585938	0.62023	0.101156	0.203876	INDEL	29	512	0.6966	ENSG00000130787	ENSG00000130787	NA	rs71085804
QTS000010	ftp://ftp.ebi.ac.uk/pub/databases/spot/eQTL/sumstats/QTS000010/QTD000083/QTD000083.all.tsv.gz	ILMN_1760954	12	122465288	CTT	C	chr12_122465288_CTT_C	179	0.429688	0.335494	0.066329	0.0687322	INDEL	298	512	0.73653	ENSG00000139726	ENSG00000139726	NA	rs1318135209
QTS000010	ftp://ftp.ebi.ac.uk/pub/databases/spot/eQTL/sumstats/QTS000010/QTD000083/QTD000083.all.tsv.gz	ILMN_1760954	12	122465288	CTTT	C	chr12_122465288_CTTT_C	29	0.0585938	0.965381	-0.00596624	0.13732	INDEL	29	512	0.6966	ENSG00000139726	ENSG00000139726	NA	rs1401671589
QTS000010	ftp://ftp.ebi.ac.uk/pub/databases/spot/eQTL/sumstats/QTS000010/QTD000083/QTD000083.all.tsv.gz	ILMN_1760954	12	122465288	CTTT	C	chr12_122465288_CTTT_C	29	0.0585938	0.965381	-0.00596624	0.13732	INDEL	29	512	0.6966	ENSG00000139726	ENSG00000139726	NA	rs71085804
QTS000010	ftp://ftp.ebi.ac.uk/pub/databases/spot/eQTL/sumstats/QTS000010/QTD000083/QTD000083.all.tsv.gz	ILMN_1771260	12	122465288	CTT	C	chr12_122465288_CTT_C	179	0.429688	0.0789017	-0.182605	0.103484	INDEL	298	512	0.73653	ENSG00000176383	ENSG00000176383	NA	rs1318135209
QTS000010	ftp://ftp.ebi.ac.uk/pub/databases/spot/eQTL/sumstats/QTS000010/QTD000083/QTD000083.all.tsv.gz	ILMN_1771260	12	122465288	CTTT	C	chr12_122465288_CTTT_C	29	0.0585938	0.0786665	-0.36441	0.206351	INDEL	29	512	0.6966	ENSG00000176383	ENSG00000176383	NA	rs1401671589
QTS000010	ftp://ftp.ebi.ac.uk/pub/databases/spot/eQTL/sumstats/QTS000010/QTD000083/QTD000083.all.tsv.gz	ILMN_1771260	12	122465288	CTTT	C	chr12_122465288_CTTT_C	29	0.0585938	0.0786665	-0.36441	0.206351	INDEL	29	512	0.6966	ENSG00000176383	ENSG00000176383	NA	rs71085804
QTS000010	ftp://ftp.ebi.ac.uk/pub/databases/spot/eQTL/sumstats/QTS000010/QTD000083/QTD000083.all.tsv.gz	ILMN_1772845	12	122465288	CTT	C	chr12_122465288_CTT_C	179	0.429688	0.0579201	-0.138166	0.0725132	INDEL	298	512	0.73653	ENSG00000184209	ENSG00000184209	NA	rs1318135209
QTS000010	ftp://ftp.ebi.ac.uk/pub/databases/spot/eQTL/sumstats/QTS000010/QTD000083/QTD000083.all.tsv.gz	ILMN_1772845	12	122465288	CTTT	C	chr12_122465288_CTTT_C	29	0.0585938	0.759809	-0.0445811	0.145653	INDEL	29	512	0.6966	ENSG00000184209	ENSG00000184209	NA	rs1401671589
QTS000010	ftp://ftp.ebi.ac.uk/pub/databases/spot/eQTL/sumstats/QTS000010/QTD000083/QTD000083.all.tsv.gz	ILMN_1772845	12	122465288	CTTT	C	chr12_122465288_CTTT_C	29	0.0585938	0.759809	-0.0445811	0.145653	INDEL	29	512	0.6966	ENSG00000184209	ENSG00000184209	NA	rs71085804
QTS000010	ftp://ftp.ebi.ac.uk/pub/databases/spot/eQTL/sumstats/QTS000010/QTD000083/QTD000083.all.tsv.gz	ILMN_1777934	12	122465288	CTT	C	chr12_122465288_CTT_C	179	0.429688	0.934313	-0.00852226	0.103292	INDEL	298	512	0.73653	ENSG00000139714	ENSG00000139714	NA	rs1318135209
QTS000010	ftp://ftp.ebi.ac.uk/pub/databases/spot/eQTL/sumstats/QTS000010/QTD000083/QTD000083.all.tsv.gz	ILMN_1777934	12	122465288	CTTT	C	chr12_122465288_CTTT_C	29	0.0585938	0.154436	-0.293	0.205107	INDEL	29	512	0.6966	ENSG00000139714	ENSG00000139714	NA	rs1401671589
QTS000010	ftp://ftp.ebi.ac.uk/pub/databases/spot/eQTL/sumstats/QTS000010/QTD000083/QTD000083.all.tsv.gz	ILMN_1777934	12	122465288	CTTT	C	chr12_122465288_CTTT_C	29	0.0585938	0.154436	-0.293	0.205107	INDEL	29	512	0.6966	ENSG00000139714	ENSG00000139714	NA	rs71085804
QTS000010	ftp://ftp.ebi.ac.uk/pub/databases/spot/eQTL/sumstats/QTS000010/QTD000083/QTD000083.all.tsv.gz	ILMN_1779835	12	122465288	CTT	C	chr12_122465288_CTT_C	179	0.429688	0.915331	-0.0102608	0.0964104	INDEL	298	512	0.73653	ENSG00000182196	ENSG00000182196	NA	rs1318135209
QTS000010	ftp://ftp.ebi.ac.uk/pub/databases/spot/eQTL/sumstats/QTS000010/QTD000083/QTD000083.all.tsv.gz	ILMN_1779835	12	122465288	CTTT	C	chr12_122465288_CTTT_C	29	0.0585938	0.753325	-0.0604735	0.192213	INDEL	29	512	0.6966	ENSG00000182196	ENSG00000182196	NA	rs1401671589
QTS000010	ftp://ftp.ebi.ac.uk/pub/databases/spot/eQTL/sumstats/QTS000010/QTD000083/QTD000083.all.tsv.gz	ILMN_1779835	12	122465288	CTTT	C	chr12_122465288_CTTT_C	29	0.0585938	0.753325	-0.0604735	0.192213	INDEL	29	512	0.6966	ENSG00000182196	ENSG00000182196	NA	rs71085804
QTS000010	ftp://ftp.ebi.ac.uk/pub/databases/spot/eQTL/sumstats/QTS000010/QTD000083/QTD000083.all.tsv.gz	ILMN_1787845	12	122465288	CTT	C	chr12_122465288_CTT_C	179	0.429688	0.506296	0.0703648	0.105715	INDEL	298	512	0.73653	ENSG00000130787	ENSG00000130787	NA	rs1318135209
QTS000010	ftp://ftp.ebi.ac.uk/pub/databases/spot/eQTL/sumstats/QTS000010/QTD000083/QTD000083.all.tsv.gz	ILMN_1787845	12	122465288	CTTT	C	chr12_122465288_CTTT_C	29	0.0585938	0.951698	0.0127942	0.210993	INDEL	29	512	0.6966	ENSG00000130787	ENSG00000130787	NA	rs1401671589
QTS000010	ftp://ftp.ebi.ac.uk/pub/databases/spot/eQTL/sumstats/QTS000010/QTD000083/QTD000083.all.tsv.gz	ILMN_1787845	12	122465288	CTTT	C	chr12_122465288_CTTT_C	29	0.0585938	0.951698	0.0127942	0.210993	INDEL	29	512	0.6966	ENSG00000130787	ENSG00000130787	NA	rs71085804
QTS000010	ftp://ftp.ebi.ac.uk/pub/databases/spot/eQTL/sumstats/QTS000010/QTD000083/QTD000083.all.tsv.gz	ILMN_1788887	12	122465288	CTT	C	chr12_122465288_CTT_C	179	0.429688	0.0315102	-0.202597	0.0936566	INDEL	298	512	0.73653	ENSG00000212694	ENSG00000212694	NA	rs1318135209
QTS000010	ftp://ftp.ebi.ac.uk/pub/databases/spot/eQTL/sumstats/QTS000010/QTD000083/QTD000083.all.tsv.gz	ILMN_1788887	12	122465288	CTTT	C	chr12_122465288_CTTT_C	29	0.0585938	0.672396	-0.0798033	0.188491	INDEL	29	512	0.6966	ENSG00000212694	ENSG00000212694	NA	rs1401671589
QTS000010	ftp://ftp.ebi.ac.uk/pub/databases/spot/eQTL/sumstats/QTS000010/QTD000083/QTD000083.all.tsv.gz	ILMN_1788887	12	122465288	CTTT	C	chr12_122465288_CTTT_C	29	0.0585938	0.672396	-0.0798033	0.188491	INDEL	29	512	0.6966	ENSG00000212694	ENSG00000212694	NA	rs71085804
QTS000010	ftp://ftp.ebi.ac.uk/pub/databases/spot/eQTL/sumstats/QTS000010/QTD000083/QTD000083.all.tsv.gz	ILMN_1788928	12	122465288	CTT	C	chr12_122465288_CTT_C	179	0.429688	0.0758675	-0.173825	0.0974977	INDEL	298	512	0.73653	ENSG00000150967	ENSG00000150967	NA	rs1318135209
QTS000010	ftp://ftp.ebi.ac.uk/pub/databases/spot/eQTL/sumstats/QTS000010/QTD000083/QTD000083.all.tsv.gz	ILMN_1788928	12	122465288	CTTT	C	chr12_122465288_CTTT_C	29	0.0585938	0.381739	0.171214	0.195383	INDEL	29	512	0.6966	ENSG00000150967	ENSG00000150967	NA	rs1401671589
QTS000010	ftp://ftp.ebi.ac.uk/pub/databases/spot/eQTL/sumstats/QTS000010/QTD000083/QTD000083.all.tsv.gz	ILMN_1788928	12	122465288	CTTT	C	chr12_122465288_CTTT_C	29	0.0585938	0.381739	0.171214	0.195383	INDEL	29	512	0.6966	ENSG00000150967	ENSG00000150967	NA	rs71085804
QTS000010	ftp://ftp.ebi.ac.uk/pub/databases/spot/eQTL/sumstats/QTS000010/QTD000083/QTD000083.all.tsv.gz	ILMN_1791149	12	122465288	CTT	C	chr12_122465288_CTT_C	179	0.429688	0.671254	0.0261194	0.0614648	INDEL	298	512	0.73653	ENSG00000182196	ENSG00000182196	NA	rs1318135209
QTS000010	ftp://ftp.ebi.ac.uk/pub/databases/spot/eQTL/sumstats/QTS000010/QTD000083/QTD000083.all.tsv.gz	ILMN_1791149	12	122465288	CTTT	C	chr12_122465288_CTTT_C	29	0.0585938	0.691496	0.0486975	0.12257	INDEL	29	512	0.6966	ENSG00000182196	ENSG00000182196	NA	rs1401671589
QTS000010	ftp://ftp.ebi.ac.uk/pub/databases/spot/eQTL/sumstats/QTS000010/QTD000083/QTD000083.all.tsv.gz	ILMN_1791149	12	122465288	CTTT	C	chr12_122465288_CTTT_C	29	0.0585938	0.691496	0.0486975	0.12257	INDEL	29	512	0.6966	ENSG00000182196	ENSG00000182196	NA	rs71085804
QTS000010	ftp://ftp.ebi.ac.uk/pub/databases/spot/eQTL/sumstats/QTS000010/QTD000083/QTD000083.all.tsv.gz	ILMN_1792092	12	122465288	CTT	C	chr12_122465288_CTT_C	179	0.429688	0.192782	0.0988256	0.0756678	INDEL	298	512	0.73653	ENSG00000033030	ENSG00000033030	NA	rs1318135209
QTS000010	ftp://ftp.ebi.ac.uk/pub/databases/spot/eQTL/sumstats/QTS000010/QTD000083/QTD000083.all.tsv.gz	ILMN_1792092	12	122465288	CTTT	C	chr12_122465288_CTTT_C	29	0.0585938	0.614699	0.0762799	0.151339	INDEL	29	512	0.6966	ENSG00000033030	ENSG00000033030	NA	rs1401671589
QTS000010	ftp://ftp.ebi.ac.uk/pub/databases/spot/eQTL/sumstats/QTS000010/QTD000083/QTD000083.all.tsv.gz	ILMN_1792092	12	122465288	CTTT	C	chr12_122465288_CTTT_C	29	0.0585938	0.614699	0.0762799	0.151339	INDEL	29	512	0.6966	ENSG00000033030	ENSG00000033030	NA	rs71085804
QTS000010	ftp://ftp.ebi.ac.uk/pub/databases/spot/eQTL/sumstats/QTS000010/QTD000083/QTD000083.all.tsv.gz	ILMN_1794260	12	122465288	CTT	C	chr12_122465288_CTT_C	179	0.429688	0.677976	0.040518	0.0974619	INDEL	298	512	0.73653	ENSG00000089094	ENSG00000089094	NA	rs1318135209
QTS000010	ftp://ftp.ebi.ac.uk/pub/databases/spot/eQTL/sumstats/QTS000010/QTD000083/QTD000083.all.tsv.gz	ILMN_1794260	12	122465288	CTTT	C	chr12_122465288_CTTT_C	29	0.0585938	0.44986	0.146974	0.194184	INDEL	29	512	0.6966	ENSG00000089094	ENSG00000089094	NA	rs1401671589
QTS000010	ftp://ftp.ebi.ac.uk/pub/databases/spot/eQTL/sumstats/QTS000010/QTD000083/QTD000083.all.tsv.gz	ILMN_1794260	12	122465288	CTTT	C	chr12_122465288_CTTT_C	29	0.0585938	0.44986	0.146974	0.194184	INDEL	29	512	0.6966	ENSG00000089094	ENSG00000089094	NA	rs71085804
QTS000010	ftp://ftp.ebi.ac.uk/pub/databases/spot/eQTL/sumstats/QTS000010/QTD000083/QTD000083.all.tsv.gz	ILMN_1800341	12	122465288	CTT	C	chr12_122465288_CTT_C	179	0.429688	0.923509	-0.00980119	0.101974	INDEL	298	512	0.73653	ENSG00000158023	ENSG00000158023	NA	rs1318135209
QTS000010	ftp://ftp.ebi.ac.uk/pub/databases/spot/eQTL/sumstats/QTS000010/QTD000083/QTD000083.all.tsv.gz	ILMN_1800341	12	122465288	CTTT	C	chr12_122465288_CTTT_C	29	0.0585938	0.631682	-0.0975538	0.203248	INDEL	29	512	0.6966	ENSG00000158023	ENSG00000158023	NA	rs1401671589
QTS000010	ftp://ftp.ebi.ac.uk/pub/databases/spot/eQTL/sumstats/QTS000010/QTD000083/QTD000083.all.tsv.gz	ILMN_1800341	12	122465288	CTTT	C	chr12_122465288_CTTT_C	29	0.0585938	0.631682	-0.0975538	0.203248	INDEL	29	512	0.6966	ENSG00000158023	ENSG00000158023	NA	rs71085804
QTS000010	ftp://ftp.ebi.ac.uk/pub/databases/spot/eQTL/sumstats/QTS000010/QTD000083/QTD000083.all.tsv.gz	ILMN_1807704	12	122465288	CTT	C	chr12_122465288_CTT_C	179	0.429688	0.151944	-0.135528	0.0942969	INDEL	298	512	0.73653	ENSG00000212694	ENSG00000212694	NA	rs1318135209
QTS000010	ftp://ftp.ebi.ac.uk/pub/databases/spot/eQTL/sumstats/QTS000010/QTD000083/QTD000083.all.tsv.gz	ILMN_1807704	12	122465288	CTTT	C	chr12_122465288_CTTT_C	29	0.0585938	0.383844	0.164488	0.18854	INDEL	29	512	0.6966	ENSG00000212694	ENSG00000212694	NA	rs1401671589
QTS000010	ftp://ftp.ebi.ac.uk/pub/databases/spot/eQTL/sumstats/QTS000010/QTD000083/QTD000083.all.tsv.gz	ILMN_1807704	12	122465288	CTTT	C	chr12_122465288_CTTT_C	29	0.0585938	0.383844	0.164488	0.18854	INDEL	29	512	0.6966	ENSG00000212694	ENSG00000212694	NA	rs71085804
QTS000010	ftp://ftp.ebi.ac.uk/pub/databases/spot/eQTL/sumstats/QTS000010/QTD000083/QTD000083.all.tsv.gz	ILMN_1811272	12	122465288	CTT	C	chr12_122465288_CTT_C	179	0.429688	0.207781	0.130368	0.103215	INDEL	298	512	0.73653	ENSG00000196917	ENSG00000196917	NA	rs1318135209
QTS000010	ftp://ftp.ebi.ac.uk/pub/databases/spot/eQTL/sumstats/QTS000010/QTD000083/QTD000083.all.tsv.gz	ILMN_1811272	12	122465288	CTTT	C	chr12_122465288_CTTT_C	29	0.0585938	0.629493	-0.0997015	0.206397	INDEL	29	512	0.6966	ENSG00000196917	ENSG00000196917	NA	rs1401671589
QTS000010	ftp://ftp.ebi.ac.uk/pub/databases/spot/eQTL/sumstats/QTS000010/QTD000083/QTD000083.all.tsv.gz	ILMN_1811272	12	122465288	CTTT	C	chr12_122465288_CTTT_C	29	0.0585938	0.629493	-0.0997015	0.206397	INDEL	29	512	0.6966	ENSG00000196917	ENSG00000196917	NA	rs71085804
QTS000010	ftp://ftp.ebi.ac.uk/pub/databases/spot/eQTL/sumstats/QTS000010/QTD000083/QTD000083.all.tsv.gz	ILMN_1812721	12	122465288	CTT	C	chr12_122465288_CTT_C	179	0.429688	0.616096	0.0452111	0.0900544	INDEL	298	512	0.73653	ENSG00000130787	ENSG00000130787	NA	rs1318135209
QTS000010	ftp://ftp.ebi.ac.uk/pub/databases/spot/eQTL/sumstats/QTS000010/QTD000083/QTD000083.all.tsv.gz	ILMN_1812721	12	122465288	CTTT	C	chr12_122465288_CTTT_C	29	0.0585938	0.194701	-0.232827	0.179041	INDEL	29	512	0.6966	ENSG00000130787	ENSG00000130787	NA	rs1401671589
QTS000010	ftp://ftp.ebi.ac.uk/pub/databases/spot/eQTL/sumstats/QTS000010/QTD000083/QTD000083.all.tsv.gz	ILMN_1812721	12	122465288	CTTT	C	chr12_122465288_CTTT_C	29	0.0585938	0.194701	-0.232827	0.179041	INDEL	29	512	0.6966	ENSG00000130787	ENSG00000130787	NA	rs71085804
QTS000010	ftp://ftp.ebi.ac.uk/pub/databases/spot/eQTL/sumstats/QTS000010/QTD000083/QTD000083.all.tsv.gz	ILMN_1813573	12	122465288	CTT	C	chr12_122465288_CTT_C	179	0.429688	0.471209	-0.0704961	0.0976874	INDEL	298	512	0.73653	ENSG00000139718	ENSG00000139718	NA	rs1318135209
QTS000010	ftp://ftp.ebi.ac.uk/pub/databases/spot/eQTL/sumstats/QTS000010/QTD000083/QTD000083.all.tsv.gz	ILMN_1813573	12	122465288	CTTT	C	chr12_122465288_CTTT_C	29	0.0585938	0.774505	0.0559196	0.194972	INDEL	29	512	0.6966	ENSG00000139718	ENSG00000139718	NA	rs1401671589
QTS000010	ftp://ftp.ebi.ac.uk/pub/databases/spot/eQTL/sumstats/QTS000010/QTD000083/QTD000083.all.tsv.gz	ILMN_1813573	12	122465288	CTTT	C	chr12_122465288_CTTT_C	29	0.0585938	0.774505	0.0559196	0.194972	INDEL	29	512	0.6966	ENSG00000139718	ENSG00000139718	NA	rs71085804
QTS000010	ftp://ftp.ebi.ac.uk/pub/databases/spot/eQTL/sumstats/QTS000010/QTD000083/QTD000083.all.tsv.gz	ILMN_1849192	12	122465288	CTT	C	chr12_122465288_CTT_C	179	0.429688	0.0314836	-0.218592	0.101035	INDEL	298	512	0.73653	ENSG00000256546	ENSG00000256546	NA	rs1318135209
QTS000010	ftp://ftp.ebi.ac.uk/pub/databases/spot/eQTL/sumstats/QTS000010/QTD000083/QTD000083.all.tsv.gz	ILMN_1849192	12	122465288	CTTT	C	chr12_122465288_CTTT_C	29	0.0585938	0.839	-0.0413697	0.203399	INDEL	29	512	0.6966	ENSG00000256546	ENSG00000256546	NA	rs1401671589
QTS000010	ftp://ftp.ebi.ac.uk/pub/databases/spot/eQTL/sumstats/QTS000010/QTD000083/QTD000083.all.tsv.gz	ILMN_1849192	12	122465288	CTTT	C	chr12_122465288_CTTT_C	29	0.0585938	0.839	-0.0413697	0.203399	INDEL	29	512	0.6966	ENSG00000256546	ENSG00000256546	NA	rs71085804
QTS000010	ftp://ftp.ebi.ac.uk/pub/databases/spot/eQTL/sumstats/QTS000010/QTD000083/QTD000083.all.tsv.gz	ILMN_2098947	12	122465288	CTT	C	chr12_122465288_CTT_C	179	0.429688	0.178818	-0.122063	0.0905286	INDEL	298	512	0.73653	ENSG00000212694	ENSG00000212694	NA	rs1318135209
QTS000010	ftp://ftp.ebi.ac.uk/pub/databases/spot/eQTL/sumstats/QTS000010/QTD000083/QTD000083.all.tsv.gz	ILMN_2098947	12	122465288	CTTT	C	chr12_122465288_CTTT_C	29	0.0585938	0.388165	0.156407	0.180919	INDEL	29	512	0.6966	ENSG00000212694	ENSG00000212694	NA	rs1401671589
QTS000010	ftp://ftp.ebi.ac.uk/pub/databases/spot/eQTL/sumstats/QTS000010/QTD000083/QTD000083.all.tsv.gz	ILMN_2098947	12	122465288	CTTT	C	chr12_122465288_CTTT_C	29	0.0585938	0.388165	0.156407	0.180919	INDEL	29	512	0.6966	ENSG00000212694	ENSG00000212694	NA	rs71085804
QTS000010	ftp://ftp.ebi.ac.uk/pub/databases/spot/eQTL/sumstats/QTS000010/QTD000083/QTD000083.all.tsv.gz	ILMN_2108493	12	122465288	CTT	C	chr12_122465288_CTT_C	179	0.429688	0.449121	0.0806535	0.106386	INDEL	298	512	0.73653	ENSG00000188735	ENSG00000188735	NA	rs1318135209
QTS000010	ftp://ftp.ebi.ac.uk/pub/databases/spot/eQTL/sumstats/QTS000010/QTD000083/QTD000083.all.tsv.gz	ILMN_2108493	12	122465288	CTTT	C	chr12_122465288_CTTT_C	29	0.0585938	0.92454	0.020138	0.21239	INDEL	29	512	0.6966	ENSG00000188735	ENSG00000188735	NA	rs1401671589
QTS000010	ftp://ftp.ebi.ac.uk/pub/databases/spot/eQTL/sumstats/QTS000010/QTD000083/QTD000083.all.tsv.gz	ILMN_2108493	12	122465288	CTTT	C	chr12_122465288_CTTT_C	29	0.0585938	0.92454	0.020138	0.21239	INDEL	29	512	0.6966	ENSG00000188735	ENSG00000188735	NA	rs71085804
QTS000010	ftp://ftp.ebi.ac.uk/pub/databases/spot/eQTL/sumstats/QTS000010/QTD000083/QTD000083.all.tsv.gz	ILMN_2133125	12	122465288	CTT	C	chr12_122465288_CTT_C	179	0.429688	0.296959	-0.109285	0.104555	INDEL	298	512	0.73653	ENSG00000158113	ENSG00000158113	NA	rs1318135209
QTS000010	ftp://ftp.ebi.ac.uk/pub/databases/spot/eQTL/sumstats/QTS000010/QTD000083/QTD000083.all.tsv.gz	ILMN_2133125	12	122465288	CTTT	C	chr12_122465288_CTTT_C	29	0.0585938	0.746666	0.0675649	0.208915	INDEL	29	512	0.6966	ENSG00000158113	ENSG00000158113	NA	rs1401671589
QTS000010	ftp://ftp.ebi.ac.uk/pub/databases/spot/eQTL/sumstats/QTS000010/QTD000083/QTD000083.all.tsv.gz	ILMN_2133125	12	122465288	CTTT	C	chr12_122465288_CTTT_C	29	0.0585938	0.746666	0.0675649	0.208915	INDEL	29	512	0.6966	ENSG00000158113	ENSG00000158113	NA	rs71085804
QTS000010	ftp://ftp.ebi.ac.uk/pub/databases/spot/eQTL/sumstats/QTS000010/QTD000083/QTD000083.all.tsv.gz	ILMN_2161848	12	122465288	CTT	C	chr12_122465288_CTT_C	179	0.429688	0.0200297	0.240677	0.102794	INDEL	298	512	0.73653	ENSG00000196917	ENSG00000196917	NA	rs1318135209
QTS000010	ftp://ftp.ebi.ac.uk/pub/databases/spot/eQTL/sumstats/QTS000010/QTD000083/QTD000083.all.tsv.gz	ILMN_2161848	12	122465288	CTTT	C	chr12_122465288_CTTT_C	29	0.0585938	0.86775	-0.0345532	0.207284	INDEL	29	512	0.6966	ENSG00000196917	ENSG00000196917	NA	rs1401671589
QTS000010	ftp://ftp.ebi.ac.uk/pub/databases/spot/eQTL/sumstats/QTS000010/QTD000083/QTD000083.all.tsv.gz	ILMN_2161848	12	122465288	CTTT	C	chr12_122465288_CTTT_C	29	0.0585938	0.86775	-0.0345532	0.207284	INDEL	29	512	0.6966	ENSG00000196917	ENSG00000196917	NA	rs71085804
QTS000010	ftp://ftp.ebi.ac.uk/pub/databases/spot/eQTL/sumstats/QTS000010/QTD000083/QTD000083.all.tsv.gz	ILMN_2201866	12	122465288	CTT	C	chr12_122465288_CTT_C	179	0.429688	0.679664	-0.0436606	0.105607	INDEL	298	512	0.73653	ENSG00000204671	ENSG00000204671	NA	rs1318135209
QTS000010	ftp://ftp.ebi.ac.uk/pub/databases/spot/eQTL/sumstats/QTS000010/QTD000083/QTD000083.all.tsv.gz	ILMN_2201866	12	122465288	CTTT	C	chr12_122465288_CTTT_C	29	0.0585938	0.974367	0.006776	0.210662	INDEL	29	512	0.6966	ENSG00000204671	ENSG00000204671	NA	rs1401671589
QTS000010	ftp://ftp.ebi.ac.uk/pub/databases/spot/eQTL/sumstats/QTS000010/QTD000083/QTD000083.all.tsv.gz	ILMN_2201866	12	122465288	CTTT	C	chr12_122465288_CTTT_C	29	0.0585938	0.974367	0.006776	0.210662	INDEL	29	512	0.6966	ENSG00000204671	ENSG00000204671	NA	rs71085804
QTS000010	ftp://ftp.ebi.ac.uk/pub/databases/spot/eQTL/sumstats/QTS000010/QTD000083/QTD000083.all.tsv.gz	ILMN_2288402	12	122465288	CTT	C	chr12_122465288_CTT_C	179	0.429688	0.683188	-0.0414299	0.101392	INDEL	298	512	0.73653	ENSG00000130787	ENSG00000130787	NA	rs1318135209
QTS000010	ftp://ftp.ebi.ac.uk/pub/databases/spot/eQTL/sumstats/QTS000010/QTD000083/QTD000083.all.tsv.gz	ILMN_2288402	12	122465288	CTTT	C	chr12_122465288_CTTT_C	29	0.0585938	0.588288	-0.109563	0.202129	INDEL	29	512	0.6966	ENSG00000130787	ENSG00000130787	NA	rs1401671589
QTS000010	ftp://ftp.ebi.ac.uk/pub/databases/spot/eQTL/sumstats/QTS000010/QTD000083/QTD000083.all.tsv.gz	ILMN_2288402	12	122465288	CTTT	C	chr12_122465288_CTTT_C	29	0.0585938	0.588288	-0.109563	0.202129	INDEL	29	512	0.6966	ENSG00000130787	ENSG00000130787	NA	rs71085804
QTS000010	ftp://ftp.ebi.ac.uk/pub/databases/spot/eQTL/sumstats/QTS000010/QTD000083/QTD000083.all.tsv.gz	ILMN_2310589	12	122465288	CTT	C	chr12_122465288_CTT_C	179	0.429688	0.510424	-0.0653104	0.0990817	INDEL	298	512	0.73653	ENSG00000184047	ENSG00000184047	NA	rs1318135209
QTS000010	ftp://ftp.ebi.ac.uk/pub/databases/spot/eQTL/sumstats/QTS000010/QTD000083/QTD000083.all.tsv.gz	ILMN_2310589	12	122465288	CTTT	C	chr12_122465288_CTTT_C	29	0.0585938	0.193563	0.256916	0.197059	INDEL	29	512	0.6966	ENSG00000184047	ENSG00000184047	NA	rs1401671589
QTS000010	ftp://ftp.ebi.ac.uk/pub/databases/spot/eQTL/sumstats/QTS000010/QTD000083/QTD000083.all.tsv.gz	ILMN_2310589	12	122465288	CTTT	C	chr12_122465288_CTTT_C	29	0.0585938	0.193563	0.256916	0.197059	INDEL	29	512	0.6966	ENSG00000184047	ENSG00000184047	NA	rs71085804
QTS000010	ftp://ftp.ebi.ac.uk/pub/databases/spot/eQTL/sumstats/QTS000010/QTD000083/QTD000083.all.tsv.gz	ILMN_2332990	12	122465288	CTT	C	chr12_122465288_CTT_C	179	0.429688	0.013543	0.134091	0.0539068	INDEL	298	512	0.73653	ENSG00000184047	ENSG00000184047	NA	rs1318135209
QTS000010	ftp://ftp.ebi.ac.uk/pub/databases/spot/eQTL/sumstats/QTS000010/QTD000083/QTD000083.all.tsv.gz	ILMN_2332990	12	122465288	CTTT	C	chr12_122465288_CTTT_C	29	0.0585938	0.654173	0.0488088	0.108819	INDEL	29	512	0.6966	ENSG00000184047	ENSG00000184047	NA	rs1401671589
QTS000010	ftp://ftp.ebi.ac.uk/pub/databases/spot/eQTL/sumstats/QTS000010/QTD000083/QTD000083.all.tsv.gz	ILMN_2332990	12	122465288	CTTT	C	chr12_122465288_CTTT_C	29	0.0585938	0.654173	0.0488088	0.108819	INDEL	29	512	0.6966	ENSG00000184047	ENSG00000184047	NA	rs71085804
QTS000010	ftp://ftp.ebi.ac.uk/pub/databases/spot/eQTL/sumstats/QTS000010/QTD000083/QTD000083.all.tsv.gz	ILMN_2343047	12	122465288	CTT	C	chr12_122465288_CTT_C	179	0.429688	0.328537	0.100557	0.102709	INDEL	298	512	0.73653	ENSG00000150967	ENSG00000150967	NA	rs1318135209
QTS000010	ftp://ftp.ebi.ac.uk/pub/databases/spot/eQTL/sumstats/QTS000010/QTD000083/QTD000083.all.tsv.gz	ILMN_2343047	12	122465288	CTTT	C	chr12_122465288_CTTT_C	29	0.0585938	0.884906	0.0297358	0.205206	INDEL	29	512	0.6966	ENSG00000150967	ENSG00000150967	NA	rs1401671589
QTS000010	ftp://ftp.ebi.ac.uk/pub/databases/spot/eQTL/sumstats/QTS000010/QTD000083/QTD000083.all.tsv.gz	ILMN_2343047	12	122465288	CTTT	C	chr12_122465288_CTTT_C	29	0.0585938	0.884906	0.0297358	0.205206	INDEL	29	512	0.6966	ENSG00000150967	ENSG00000150967	NA	rs71085804
QTS000010	ftp://ftp.ebi.ac.uk/pub/databases/spot/eQTL/sumstats/QTS000010/QTD000083/QTD000083.all.tsv.gz	ILMN_2343048	12	122465288	CTT	C	chr12_122465288_CTT_C	179	0.429688	0.820073	-0.0222224	0.0975956	INDEL	298	512	0.73653	ENSG00000150967	ENSG00000150967	NA	rs1318135209
QTS000010	ftp://ftp.ebi.ac.uk/pub/databases/spot/eQTL/sumstats/QTS000010/QTD000083/QTD000083.all.tsv.gz	ILMN_2343048	12	122465288	CTTT	C	chr12_122465288_CTTT_C	29	0.0585938	0.300894	0.201336	0.1942	INDEL	29	512	0.6966	ENSG00000150967	ENSG00000150967	NA	rs1401671589
QTS000010	ftp://ftp.ebi.ac.uk/pub/databases/spot/eQTL/sumstats/QTS000010/QTD000083/QTD000083.all.tsv.gz	ILMN_2343048	12	122465288	CTTT	C	chr12_122465288_CTTT_C	29	0.0585938	0.300894	0.201336	0.1942	INDEL	29	512	0.6966	ENSG00000150967	ENSG00000150967	NA	rs71085804
QTS000010	ftp://ftp.ebi.ac.uk/pub/databases/spot/eQTL/sumstats/QTS000010/QTD000083/QTD000083.all.tsv.gz	ILMN_2358277	12	122465288	CTT	C	chr12_122465288_CTT_C	179	0.429688	0.830551	-0.013703	0.0639645	INDEL	298	512	0.73653	ENSG00000111011	ENSG00000111011	NA	rs1318135209
QTS000010	ftp://ftp.ebi.ac.uk/pub/databases/spot/eQTL/sumstats/QTS000010/QTD000083/QTD000083.all.tsv.gz	ILMN_2358277	12	122465288	CTTT	C	chr12_122465288_CTTT_C	29	0.0585938	0.39059	0.109547	0.127366	INDEL	29	512	0.6966	ENSG00000111011	ENSG00000111011	NA	rs1401671589
QTS000010	ftp://ftp.ebi.ac.uk/pub/databases/spot/eQTL/sumstats/QTS000010/QTD000083/QTD000083.all.tsv.gz	ILMN_2358277	12	122465288	CTTT	C	chr12_122465288_CTTT_C	29	0.0585938	0.39059	0.109547	0.127366	INDEL	29	512	0.6966	ENSG00000111011	ENSG00000111011	NA	rs71085804
QTS000010	ftp://ftp.ebi.ac.uk/pub/databases/spot/eQTL/sumstats/QTS000010/QTD000083/QTD000083.all.tsv.gz	ILMN_2358278	12	122465288	CTT	C	chr12_122465288_CTT_C	179	0.429688	0.814717	-0.0179335	0.0764425	INDEL	298	512	0.73653	ENSG00000111011	ENSG00000111011	NA	rs1318135209
QTS000010	ftp://ftp.ebi.ac.uk/pub/databases/spot/eQTL/sumstats/QTS000010/QTD000083/QTD000083.all.tsv.gz	ILMN_2358278	12	122465288	CTTT	C	chr12_122465288_CTTT_C	29	0.0585938	0.892359	-0.0206504	0.152443	INDEL	29	512	0.6966	ENSG00000111011	ENSG00000111011	NA	rs1401671589
QTS000010	ftp://ftp.ebi.ac.uk/pub/databases/spot/eQTL/sumstats/QTS000010/QTD000083/QTD000083.all.tsv.gz	ILMN_2358278	12	122465288	CTTT	C	chr12_122465288_CTTT_C	29	0.0585938	0.892359	-0.0206504	0.152443	INDEL	29	512	0.6966	ENSG00000111011	ENSG00000111011	NA	rs71085804
QTS000010	ftp://ftp.ebi.ac.uk/pub/databases/spot/eQTL/sumstats/QTS000010/QTD000083/QTD000083.all.tsv.gz	ILMN_2378081	12	122465288	CTT	C	chr12_122465288_CTT_C	179	0.429688	0.491917	0.0724412	0.105244	INDEL	298	512	0.73653	ENSG00000110987	ENSG00000110987	NA	rs1318135209
QTS000010	ftp://ftp.ebi.ac.uk/pub/databases/spot/eQTL/sumstats/QTS000010/QTD000083/QTD000083.all.tsv.gz	ILMN_2378081	12	122465288	CTTT	C	chr12_122465288_CTTT_C	29	0.0585938	0.991917	0.00213024	0.21007	INDEL	29	512	0.6966	ENSG00000110987	ENSG00000110987	NA	rs1401671589
QTS000010	ftp://ftp.ebi.ac.uk/pub/databases/spot/eQTL/sumstats/QTS000010/QTD000083/QTD000083.all.tsv.gz	ILMN_2378081	12	122465288	CTTT	C	chr12_122465288_CTTT_C	29	0.0585938	0.991917	0.00213024	0.21007	INDEL	29	512	0.6966	ENSG00000110987	ENSG00000110987	NA	rs71085804
QTS000010	ftp://ftp.ebi.ac.uk/pub/databases/spot/eQTL/sumstats/QTS000010/QTD000083/QTD000083.all.tsv.gz	ILMN_2393144	12	122465288	CTT	C	chr12_122465288_CTT_C	179	0.429688	0.643062	0.0317014	0.0683209	INDEL	298	512	0.73653	ENSG00000182196	ENSG00000182196	NA	rs1318135209
QTS000010	ftp://ftp.ebi.ac.uk/pub/databases/spot/eQTL/sumstats/QTS000010/QTD000083/QTD000083.all.tsv.gz	ILMN_2393144	12	122465288	CTTT	C	chr12_122465288_CTTT_C	29	0.0585938	0.49023	0.0940881	0.136162	INDEL	29	512	0.6966	ENSG00000182196	ENSG00000182196	NA	rs1401671589
QTS000010	ftp://ftp.ebi.ac.uk/pub/databases/spot/eQTL/sumstats/QTS000010/QTD000083/QTD000083.all.tsv.gz	ILMN_2393144	12	122465288	CTTT	C	chr12_122465288_CTTT_C	29	0.0585938	0.49023	0.0940881	0.136162	INDEL	29	512	0.6966	ENSG00000182196	ENSG00000182196	NA	rs71085804
QTS000010	ftp://ftp.ebi.ac.uk/pub/databases/spot/eQTL/sumstats/QTS000010/QTD000083/QTD000083.all.tsv.gz	ILMN_2395285	12	122465288	CTT	C	chr12_122465288_CTT_C	179	0.429688	0.587951	0.029589	0.0545384	INDEL	298	512	0.73653	ENSG00000184209	ENSG00000184209	NA	rs1318135209
QTS000010	ftp://ftp.ebi.ac.uk/pub/databases/spot/eQTL/sumstats/QTS000010/QTD000083/QTD000083.all.tsv.gz	ILMN_2395285	12	122465288	CTTT	C	chr12_122465288_CTTT_C	29	0.0585938	0.783668	0.0299041	0.108802	INDEL	29	512	0.6966	ENSG00000184209	ENSG00000184209	NA	rs1401671589
QTS000010	ftp://ftp.ebi.ac.uk/pub/databases/spot/eQTL/sumstats/QTS000010/QTD000083/QTD000083.all.tsv.gz	ILMN_2395285	12	122465288	CTTT	C	chr12_122465288_CTTT_C	29	0.0585938	0.783668	0.0299041	0.108802	INDEL	29	512	0.6966	ENSG00000184209	ENSG00000184209	NA	rs71085804
QTS000010	ftp://ftp.ebi.ac.uk/pub/databases/spot/eQTL/sumstats/QTS000010/QTD000083/QTD000083.all.tsv.gz	ILMN_2396148	12	122465288	CTT	C	chr12_122465288_CTT_C	179	0.429688	0.558386	0.0609125	0.103936	INDEL	298	512	0.73653	ENSG00000130787	ENSG00000130787	NA	rs1318135209
QTS000010	ftp://ftp.ebi.ac.uk/pub/databases/spot/eQTL/sumstats/QTS000010/QTD000083/QTD000083.all.tsv.gz	ILMN_2396148	12	122465288	CTTT	C	chr12_122465288_CTTT_C	29	0.0585938	0.287762	-0.220448	0.206916	INDEL	29	512	0.6966	ENSG00000130787	ENSG00000130787	NA	rs1401671589
QTS000010	ftp://ftp.ebi.ac.uk/pub/databases/spot/eQTL/sumstats/QTS000010/QTD000083/QTD000083.all.tsv.gz	ILMN_2396148	12	122465288	CTTT	C	chr12_122465288_CTTT_C	29	0.0585938	0.287762	-0.220448	0.206916	INDEL	29	512	0.6966	ENSG00000130787	ENSG00000130787	NA	rs71085804
QTS000010	ftp://ftp.ebi.ac.uk/pub/databases/spot/eQTL/sumstats/QTS000010/QTD000083/QTD000083.all.tsv.gz	ILMN_2404085	12	122465288	CTT	C	chr12_122465288_CTT_C	179	0.429688	0.836279	-0.0129587	0.0626389	INDEL	298	512	0.73653	ENSG00000130779	ENSG00000130779	NA	rs1318135209
QTS000010	ftp://ftp.ebi.ac.uk/pub/databases/spot/eQTL/sumstats/QTS000010/QTD000083/QTD000083.all.tsv.gz	ILMN_2404085	12	122465288	CTTT	C	chr12_122465288_CTTT_C	29	0.0585938	0.722406	0.0444163	0.124884	INDEL	29	512	0.6966	ENSG00000130779	ENSG00000130779	NA	rs1401671589
QTS000010	ftp://ftp.ebi.ac.uk/pub/databases/spot/eQTL/sumstats/QTS000010/QTD000083/QTD000083.all.tsv.gz	ILMN_2404085	12	122465288	CTTT	C	chr12_122465288_CTTT_C	29	0.0585938	0.722406	0.0444163	0.124884	INDEL	29	512	0.6966	ENSG00000130779	ENSG00000130779	NA	rs71085804
QTS000010	ftp://ftp.ebi.ac.uk/pub/databases/spot/eQTL/sumstats/QTS000010/QTD000083/QTD000083.all.tsv.gz	ILMN_3208881	12	122465288	CTT	C	chr12_122465288_CTT_C	179	0.429688	0.877018	0.0121117	0.0781832	INDEL	298	512	0.73653	ENSG00000183955	ENSG00000183955	NA	rs1318135209
QTS000010	ftp://ftp.ebi.ac.uk/pub/databases/spot/eQTL/sumstats/QTS000010/QTD000083/QTD000083.all.tsv.gz	ILMN_3208881	12	122465288	CTTT	C	chr12_122465288_CTTT_C	29	0.0585938	0.204267	0.197799	0.155388	INDEL	29	512	0.6966	ENSG00000183955	ENSG00000183955	NA	rs1401671589
QTS000010	ftp://ftp.ebi.ac.uk/pub/databases/spot/eQTL/sumstats/QTS000010/QTD000083/QTD000083.all.tsv.gz	ILMN_3208881	12	122465288	CTTT	C	chr12_122465288_CTTT_C	29	0.0585938	0.204267	0.197799	0.155388	INDEL	29	512	0.6966	ENSG00000183955	ENSG00000183955	NA	rs71085804
QTS000010	ftp://ftp.ebi.ac.uk/pub/databases/spot/eQTL/sumstats/QTS000010/QTD000083/QTD000083.all.tsv.gz	ILMN_3229052	12	122465288	CTT	C	chr12_122465288_CTT_C	179	0.429688	0.841071	-0.0188178	0.0937419	INDEL	298	512	0.73653	ENSG00000184209	ENSG00000184209	NA	rs1318135209
QTS000010	ftp://ftp.ebi.ac.uk/pub/databases/spot/eQTL/sumstats/QTS000010/QTD000083/QTD000083.all.tsv.gz	ILMN_3229052	12	122465288	CTTT	C	chr12_122465288_CTTT_C	29	0.0585938	0.980724	-0.00452155	0.186942	INDEL	29	512	0.6966	ENSG00000184209	ENSG00000184209	NA	rs1401671589
QTS000010	ftp://ftp.ebi.ac.uk/pub/databases/spot/eQTL/sumstats/QTS000010/QTD000083/QTD000083.all.tsv.gz	ILMN_3229052	12	122465288	CTTT	C	chr12_122465288_CTTT_C	29	0.0585938	0.980724	-0.00452155	0.186942	INDEL	29	512	0.6966	ENSG00000184209	ENSG00000184209	NA	rs71085804
QTS000010	ftp://ftp.ebi.ac.uk/pub/databases/spot/eQTL/sumstats/QTS000010/QTD000083/QTD000083.all.tsv.gz	ILMN_3236695	12	122465288	CTT	C	chr12_122465288_CTT_C	179	0.429688	0.825226	-0.0235723	0.106629	INDEL	298	512	0.73653	ENSG00000256092	ENSG00000256092	NA	rs1318135209
QTS000010	ftp://ftp.ebi.ac.uk/pub/databases/spot/eQTL/sumstats/QTS000010/QTD000083/QTD000083.all.tsv.gz	ILMN_3236695	12	122465288	CTTT	C	chr12_122465288_CTTT_C	29	0.0585938	0.937182	-0.0167764	0.212643	INDEL	29	512	0.6966	ENSG00000256092	ENSG00000256092	NA	rs1401671589
QTS000010	ftp://ftp.ebi.ac.uk/pub/databases/spot/eQTL/sumstats/QTS000010/QTD000083/QTD000083.all.tsv.gz	ILMN_3236695	12	122465288	CTTT	C	chr12_122465288_CTTT_C	29	0.0585938	0.937182	-0.0167764	0.212643	INDEL	29	512	0.6966	ENSG00000256092	ENSG00000256092	NA	rs71085804
QTS000010	ftp://ftp.ebi.ac.uk/pub/databases/spot/eQTL/sumstats/QTS000010/QTD000083/QTD000083.all.tsv.gz	ILMN_3249006	12	122465288	CTT	C	chr12_122465288_CTT_C	179	0.429688	0.388749	-0.0725783	0.0840562	INDEL	298	512	0.73653	ENSG00000183955	ENSG00000183955	NA	rs1318135209
QTS000010	ftp://ftp.ebi.ac.uk/pub/databases/spot/eQTL/sumstats/QTS000010/QTD000083/QTD000083.all.tsv.gz	ILMN_3249006	12	122465288	CTTT	C	chr12_122465288_CTTT_C	29	0.0585938	0.980579	0.00409078	0.167872	INDEL	29	512	0.6966	ENSG00000183955	ENSG00000183955	NA	rs1401671589
QTS000010	ftp://ftp.ebi.ac.uk/pub/databases/spot/eQTL/sumstats/QTS000010/QTD000083/QTD000083.all.tsv.gz	ILMN_3249006	12	122465288	CTTT	C	chr12_122465288_CTTT_C	29	0.0585938	0.980579	0.00409078	0.167872	INDEL	29	512	0.6966	ENSG00000183955	ENSG00000183955	NA	rs71085804
QTS000010	ftp://ftp.ebi.ac.uk/pub/databases/spot/eQTL/sumstats/QTS000010/QTD000083/QTD000083.all.tsv.gz	ILMN_1651464	12	122465392	C	A	chr12_122465392_C_A	13	0.0253906	0.701921	-0.122666	0.320124	SNP	12	512	0.5949	ENSG00000089094	ENSG00000089094	NA	rs551766481
QTS000010	ftp://ftp.ebi.ac.uk/pub/databases/spot/eQTL/sumstats/QTS000010/QTD000083/QTD000083.all.tsv.gz	ILMN_1651936	12	122465392	C	A	chr12_122465392_C_A	13	0.0253906	0.183602	-0.333397	0.250002	SNP	12	512	0.5949	ENSG00000183955	ENSG00000183955	NA	rs551766481
QTS000010	ftp://ftp.ebi.ac.uk/pub/databases/spot/eQTL/sumstats/QTS000010/QTD000083/QTD000083.all.tsv.gz	ILMN_1652918	12	122465392	C	A	chr12_122465392_C_A	13	0.0253906	0.462466	-0.225802	0.30681	SNP	12	512	0.5949	ENSG00000139725	ENSG00000139725	NA	rs551766481
QTS000010	ftp://ftp.ebi.ac.uk/pub/databases/spot/eQTL/sumstats/QTS000010/QTD000083/QTD000083.all.tsv.gz	ILMN_1654421	12	122465392	C	A	chr12_122465392_C_A	13	0.0253906	0.414376	-0.263961	0.322836	SNP	12	512	0.5949	ENSG00000051825	ENSG00000051825	NA	rs551766481
QTS000010	ftp://ftp.ebi.ac.uk/pub/databases/spot/eQTL/sumstats/QTS000010/QTD000083/QTD000083.all.tsv.gz	ILMN_1658232	12	122465392	C	A	chr12_122465392_C_A	13	0.0253906	0.214614	-0.423623	0.340463	SNP	12	512	0.5949	ENSG00000089094	ENSG00000089094	NA	rs551766481
QTS000010	ftp://ftp.ebi.ac.uk/pub/databases/spot/eQTL/sumstats/QTS000010/QTD000083/QTD000083.all.tsv.gz	ILMN_1662316	12	122465392	C	A	chr12_122465392_C_A	13	0.0253906	0.559496	-0.180676	0.309163	SNP	12	512	0.5949	ENSG00000139719	ENSG00000139719	NA	rs551766481
QTS000010	ftp://ftp.ebi.ac.uk/pub/databases/spot/eQTL/sumstats/QTS000010/QTD000083/QTD000083.all.tsv.gz	ILMN_1663370	12	122465392	C	A	chr12_122465392_C_A	13	0.0253906	0.553306	-0.201743	0.339837	SNP	12	512	0.5949	ENSG00000130783	ENSG00000130783	NA	rs551766481
QTS000010	ftp://ftp.ebi.ac.uk/pub/databases/spot/eQTL/sumstats/QTS000010/QTD000083/QTD000083.all.tsv.gz	ILMN_1665335	12	122465392	C	A	chr12_122465392_C_A	13	0.0253906	0.900324	0.0305284	0.243479	SNP	12	512	0.5949	ENSG00000184047	ENSG00000184047	NA	rs551766481
QTS000010	ftp://ftp.ebi.ac.uk/pub/databases/spot/eQTL/sumstats/QTS000010/QTD000083/QTD000083.all.tsv.gz	ILMN_1665996	12	122465392	C	A	chr12_122465392_C_A	13	0.0253906	0.0467879	0.600634	0.300545	SNP	12	512	0.5949	ENSG00000110987	ENSG00000110987	NA	rs551766481
QTS000010	ftp://ftp.ebi.ac.uk/pub/databases/spot/eQTL/sumstats/QTS000010/QTD000083/QTD000083.all.tsv.gz	ILMN_1667510	12	122465392	C	A	chr12_122465392_C_A	13	0.0253906	0.136809	0.437615	0.293159	SNP	12	512	0.5949	ENSG00000130921	ENSG00000130921	NA	rs551766481
QTS000010	ftp://ftp.ebi.ac.uk/pub/databases/spot/eQTL/sumstats/QTS000010/QTD000083/QTD000083.all.tsv.gz	ILMN_1668743	12	122465392	C	A	chr12_122465392_C_A	13	0.0253906	0.0812577	0.493097	0.281646	SNP	12	512	0.5949	ENSG00000150977	ENSG00000150977	NA	rs551766481
QTS000010	ftp://ftp.ebi.ac.uk/pub/databases/spot/eQTL/sumstats/QTS000010/QTD000083/QTD000083.all.tsv.gz	ILMN_1677693	12	122465392	C	A	chr12_122465392_C_A	13	0.0253906	0.923276	-0.0218245	0.226375	SNP	12	512	0.5949	ENSG00000255398	ENSG00000255398	NA	rs551766481
QTS000010	ftp://ftp.ebi.ac.uk/pub/databases/spot/eQTL/sumstats/QTS000010/QTD000083/QTD000083.all.tsv.gz	ILMN_1678490	12	122465392	C	A	chr12_122465392_C_A	13	0.0253906	0.0441828	0.407056	0.201219	SNP	12	512	0.5949	ENSG00000150977	ENSG00000150977	NA	rs551766481
QTS000010	ftp://ftp.ebi.ac.uk/pub/databases/spot/eQTL/sumstats/QTS000010/QTD000083/QTD000083.all.tsv.gz	ILMN_1684038	12	122465392	C	A	chr12_122465392_C_A	13	0.0253906	0.88052	-0.0496522	0.32998	SNP	12	512	0.5949	ENSG00000130779	ENSG00000130779	NA	rs551766481
QTS000010	ftp://ftp.ebi.ac.uk/pub/databases/spot/eQTL/sumstats/QTS000010/QTD000083/QTD000083.all.tsv.gz	ILMN_1693987	12	122465392	C	A	chr12_122465392_C_A	13	0.0253906	0.824409	0.0735026	0.330915	SNP	12	512	0.5949	ENSG00000175727	ENSG00000175727	NA	rs551766481
QTS000010	ftp://ftp.ebi.ac.uk/pub/databases/spot/eQTL/sumstats/QTS000010/QTD000083/QTD000083.all.tsv.gz	ILMN_1701905	12	122465392	C	A	chr12_122465392_C_A	13	0.0253906	0.924376	-0.0324351	0.341341	SNP	12	512	0.5949	ENSG00000130783	ENSG00000130783	NA	rs551766481
QTS000010	ftp://ftp.ebi.ac.uk/pub/databases/spot/eQTL/sumstats/QTS000010/QTD000083/QTD000083.all.tsv.gz	ILMN_1704019	12	122465392	C	A	chr12_122465392_C_A	13	0.0253906	0.603066	-0.171541	0.329454	SNP	12	512	0.5949	ENSG00000111325	ENSG00000111325	NA	rs551766481
QTS000010	ftp://ftp.ebi.ac.uk/pub/databases/spot/eQTL/sumstats/QTS000010/QTD000083/QTD000083.all.tsv.gz	ILMN_1706886	12	122465392	C	A	chr12_122465392_C_A	13	0.0253906	0.802201	-0.077928	0.310747	SNP	12	512	0.5949	ENSG00000110987	ENSG00000110987	NA	rs551766481
QTS000010	ftp://ftp.ebi.ac.uk/pub/databases/spot/eQTL/sumstats/QTS000010/QTD000083/QTD000083.all.tsv.gz	ILMN_1710427	12	122465392	C	A	chr12_122465392_C_A	13	0.0253906	0.763239	0.0834733	0.276795	SNP	12	512	0.5949	ENSG00000139722	ENSG00000139722	NA	rs551766481
QTS000010	ftp://ftp.ebi.ac.uk/pub/databases/spot/eQTL/sumstats/QTS000010/QTD000083/QTD000083.all.tsv.gz	ILMN_1711699	12	122465392	C	A	chr12_122465392_C_A	13	0.0253906	0.0469225	0.662293	0.331602	SNP	12	512	0.5949	ENSG00000130787	ENSG00000130787	NA	rs551766481
QTS000010	ftp://ftp.ebi.ac.uk/pub/databases/spot/eQTL/sumstats/QTS000010/QTD000083/QTD000083.all.tsv.gz	ILMN_1720498	12	122465392	C	A	chr12_122465392_C_A	13	0.0253906	0.820548	0.0790267	0.348002	SNP	12	512	0.5949	ENSG00000188735	ENSG00000188735	NA	rs551766481
QTS000010	ftp://ftp.ebi.ac.uk/pub/databases/spot/eQTL/sumstats/QTS000010/QTD000083/QTD000083.all.tsv.gz	ILMN_1723058	12	122465392	C	A	chr12_122465392_C_A	13	0.0253906	0.709236	0.119579	0.320311	SNP	12	512	0.5949	ENSG00000130779	ENSG00000130779	NA	rs551766481
QTS000010	ftp://ftp.ebi.ac.uk/pub/databases/spot/eQTL/sumstats/QTS000010/QTD000083/QTD000083.all.tsv.gz	ILMN_1724148	12	122465392	C	A	chr12_122465392_C_A	13	0.0253906	0.973424	0.0104677	0.313883	SNP	12	512	0.5949	ENSG00000276045	ENSG00000276045	NA	rs551766481
QTS000010	ftp://ftp.ebi.ac.uk/pub/databases/spot/eQTL/sumstats/QTS000010/QTD000083/QTD000083.all.tsv.gz	ILMN_1725187	12	122465392	C	A	chr12_122465392_C_A	13	0.0253906	0.585286	-0.162202	0.296848	SNP	12	512	0.5949	ENSG00000090975	ENSG00000090975	NA	rs551766481
QTS000010	ftp://ftp.ebi.ac.uk/pub/databases/spot/eQTL/sumstats/QTS000010/QTD000083/QTD000083.all.tsv.gz	ILMN_1732516	12	122465392	C	A	chr12_122465392_C_A	13	0.0253906	0.104069	0.504568	0.309246	SNP	12	512	0.5949	ENSG00000184445	ENSG00000184445	NA	rs551766481
QTS000010	ftp://ftp.ebi.ac.uk/pub/databases/spot/eQTL/sumstats/QTS000010/QTD000083/QTD000083.all.tsv.gz	ILMN_1732767	12	122465392	C	A	chr12_122465392_C_A	13	0.0253906	0.67061	0.136583	0.320743	SNP	12	512	0.5949	ENSG00000110801	ENSG00000110801	NA	rs551766481
QTS000010	ftp://ftp.ebi.ac.uk/pub/databases/spot/eQTL/sumstats/QTS000010/QTD000083/QTD000083.all.tsv.gz	ILMN_1739943	12	122465392	C	A	chr12_122465392_C_A	13	0.0253906	0.337458	0.242956	0.252786	SNP	12	512	0.5949	ENSG00000139697	ENSG00000139697	NA	rs551766481
QTS000010	ftp://ftp.ebi.ac.uk/pub/databases/spot/eQTL/sumstats/QTS000010/QTD000083/QTD000083.all.tsv.gz	ILMN_1745688	12	122465392	C	A	chr12_122465392_C_A	13	0.0253906	0.321333	-0.325586	0.327628	SNP	12	512	0.5949	ENSG00000158104	ENSG00000158104	NA	rs551766481
QTS000010	ftp://ftp.ebi.ac.uk/pub/databases/spot/eQTL/sumstats/QTS000010/QTD000083/QTD000083.all.tsv.gz	ILMN_1750497	12	122465392	C	A	chr12_122465392_C_A	13	0.0253906	0.443977	-0.164933	0.215105	SNP	12	512	0.5949	ENSG00000182782	ENSG00000182782	NA	rs551766481
QTS000010	ftp://ftp.ebi.ac.uk/pub/databases/spot/eQTL/sumstats/QTS000010/QTD000083/QTD000083.all.tsv.gz	ILMN_1757910	12	122465392	C	A	chr12_122465392_C_A	13	0.0253906	0.218807	-0.41029	0.332779	SNP	12	512	0.5949	ENSG00000130787	ENSG00000130787	NA	rs551766481
QTS000010	ftp://ftp.ebi.ac.uk/pub/databases/spot/eQTL/sumstats/QTS000010/QTD000083/QTD000083.all.tsv.gz	ILMN_1760954	12	122465392	C	A	chr12_122465392_C_A	13	0.0253906	0.517869	0.145409	0.22454	SNP	12	512	0.5949	ENSG00000139726	ENSG00000139726	NA	rs551766481
QTS000010	ftp://ftp.ebi.ac.uk/pub/databases/spot/eQTL/sumstats/QTS000010/QTD000083/QTD000083.all.tsv.gz	ILMN_1771260	12	122465392	C	A	chr12_122465392_C_A	13	0.0253906	0.924463	0.0322589	0.339879	SNP	12	512	0.5949	ENSG00000176383	ENSG00000176383	NA	rs551766481
QTS000010	ftp://ftp.ebi.ac.uk/pub/databases/spot/eQTL/sumstats/QTS000010/QTD000083/QTD000083.all.tsv.gz	ILMN_1772845	12	122465392	C	A	chr12_122465392_C_A	13	0.0253906	0.364955	0.216037	0.23801	SNP	12	512	0.5949	ENSG00000184209	ENSG00000184209	NA	rs551766481
QTS000010	ftp://ftp.ebi.ac.uk/pub/databases/spot/eQTL/sumstats/QTS000010/QTD000083/QTD000083.all.tsv.gz	ILMN_1777934	12	122465392	C	A	chr12_122465392_C_A	13	0.0253906	0.837209	0.0693292	0.337061	SNP	12	512	0.5949	ENSG00000139714	ENSG00000139714	NA	rs551766481
QTS000010	ftp://ftp.ebi.ac.uk/pub/databases/spot/eQTL/sumstats/QTS000010/QTD000083/QTD000083.all.tsv.gz	ILMN_1779835	12	122465392	C	A	chr12_122465392_C_A	13	0.0253906	0.913323	-0.0342826	0.314627	SNP	12	512	0.5949	ENSG00000182196	ENSG00000182196	NA	rs551766481
QTS000010	ftp://ftp.ebi.ac.uk/pub/databases/spot/eQTL/sumstats/QTS000010/QTD000083/QTD000083.all.tsv.gz	ILMN_1787845	12	122465392	C	A	chr12_122465392_C_A	13	0.0253906	0.507923	0.228753	0.344993	SNP	12	512	0.5949	ENSG00000130787	ENSG00000130787	NA	rs551766481
QTS000010	ftp://ftp.ebi.ac.uk/pub/databases/spot/eQTL/sumstats/QTS000010/QTD000083/QTD000083.all.tsv.gz	ILMN_1788887	12	122465392	C	A	chr12_122465392_C_A	13	0.0253906	0.0112038	-0.77828	0.304494	SNP	12	512	0.5949	ENSG00000212694	ENSG00000212694	NA	rs551766481
QTS000010	ftp://ftp.ebi.ac.uk/pub/databases/spot/eQTL/sumstats/QTS000010/QTD000083/QTD000083.all.tsv.gz	ILMN_1788928	12	122465392	C	A	chr12_122465392_C_A	13	0.0253906	0.814555	-0.0751934	0.32023	SNP	12	512	0.5949	ENSG00000150967	ENSG00000150967	NA	rs551766481
QTS000010	ftp://ftp.ebi.ac.uk/pub/databases/spot/eQTL/sumstats/QTS000010/QTD000083/QTD000083.all.tsv.gz	ILMN_1791149	12	122465392	C	A	chr12_122465392_C_A	13	0.0253906	0.0105485	-0.51021	0.197951	SNP	12	512	0.5949	ENSG00000182196	ENSG00000182196	NA	rs551766481
QTS000010	ftp://ftp.ebi.ac.uk/pub/databases/spot/eQTL/sumstats/QTS000010/QTD000083/QTD000083.all.tsv.gz	ILMN_1792092	12	122465392	C	A	chr12_122465392_C_A	13	0.0253906	0.213961	0.307788	0.247013	SNP	12	512	0.5949	ENSG00000033030	ENSG00000033030	NA	rs551766481
QTS000010	ftp://ftp.ebi.ac.uk/pub/databases/spot/eQTL/sumstats/QTS000010/QTD000083/QTD000083.all.tsv.gz	ILMN_1794260	12	122465392	C	A	chr12_122465392_C_A	13	0.0253906	0.256642	0.360816	0.317323	SNP	12	512	0.5949	ENSG00000089094	ENSG00000089094	NA	rs551766481
QTS000010	ftp://ftp.ebi.ac.uk/pub/databases/spot/eQTL/sumstats/QTS000010/QTD000083/QTD000083.all.tsv.gz	ILMN_1800341	12	122465392	C	A	chr12_122465392_C_A	13	0.0253906	0.954226	0.0191219	0.332787	SNP	12	512	0.5949	ENSG00000158023	ENSG00000158023	NA	rs551766481
QTS000010	ftp://ftp.ebi.ac.uk/pub/databases/spot/eQTL/sumstats/QTS000010/QTD000083/QTD000083.all.tsv.gz	ILMN_1807704	12	122465392	C	A	chr12_122465392_C_A	13	0.0253906	0.331267	-0.300275	0.30844	SNP	12	512	0.5949	ENSG00000212694	ENSG00000212694	NA	rs551766481
QTS000010	ftp://ftp.ebi.ac.uk/pub/databases/spot/eQTL/sumstats/QTS000010/QTD000083/QTD000083.all.tsv.gz	ILMN_1811272	12	122465392	C	A	chr12_122465392_C_A	13	0.0253906	0.241372	0.395771	0.336983	SNP	12	512	0.5949	ENSG00000196917	ENSG00000196917	NA	rs551766481
QTS000010	ftp://ftp.ebi.ac.uk/pub/databases/spot/eQTL/sumstats/QTS000010/QTD000083/QTD000083.all.tsv.gz	ILMN_1812721	12	122465392	C	A	chr12_122465392_C_A	13	0.0253906	0.961917	0.0140542	0.294037	SNP	12	512	0.5949	ENSG00000130787	ENSG00000130787	NA	rs551766481
QTS000010	ftp://ftp.ebi.ac.uk/pub/databases/spot/eQTL/sumstats/QTS000010/QTD000083/QTD000083.all.tsv.gz	ILMN_1813573	12	122465392	C	A	chr12_122465392_C_A	13	0.0253906	0.595743	-0.169439	0.318952	SNP	12	512	0.5949	ENSG00000139718	ENSG00000139718	NA	rs551766481
QTS000010	ftp://ftp.ebi.ac.uk/pub/databases/spot/eQTL/sumstats/QTS000010/QTD000083/QTD000083.all.tsv.gz	ILMN_1849192	12	122465392	C	A	chr12_122465392_C_A	13	0.0253906	0.717831	0.120407	0.332814	SNP	12	512	0.5949	ENSG00000256546	ENSG00000256546	NA	rs551766481
QTS000010	ftp://ftp.ebi.ac.uk/pub/databases/spot/eQTL/sumstats/QTS000010/QTD000083/QTD000083.all.tsv.gz	ILMN_2098947	12	122465392	C	A	chr12_122465392_C_A	13	0.0253906	0.637107	0.140007	0.296408	SNP	12	512	0.5949	ENSG00000212694	ENSG00000212694	NA	rs551766481
QTS000010	ftp://ftp.ebi.ac.uk/pub/databases/spot/eQTL/sumstats/QTS000010/QTD000083/QTD000083.all.tsv.gz	ILMN_2108493	12	122465392	C	A	chr12_122465392_C_A	13	0.0253906	0.84448	0.0682547	0.347569	SNP	12	512	0.5949	ENSG00000188735	ENSG00000188735	NA	rs551766481
QTS000010	ftp://ftp.ebi.ac.uk/pub/databases/spot/eQTL/sumstats/QTS000010/QTD000083/QTD000083.all.tsv.gz	ILMN_2133125	12	122465392	C	A	chr12_122465392_C_A	13	0.0253906	0.174941	0.463486	0.340672	SNP	12	512	0.5949	ENSG00000158113	ENSG00000158113	NA	rs551766481
QTS000010	ftp://ftp.ebi.ac.uk/pub/databases/spot/eQTL/sumstats/QTS000010/QTD000083/QTD000083.all.tsv.gz	ILMN_2161848	12	122465392	C	A	chr12_122465392_C_A	13	0.0253906	0.159057	0.477266	0.337858	SNP	12	512	0.5949	ENSG00000196917	ENSG00000196917	NA	rs551766481
QTS000010	ftp://ftp.ebi.ac.uk/pub/databases/spot/eQTL/sumstats/QTS000010/QTD000083/QTD000083.all.tsv.gz	ILMN_2201866	12	122465392	C	A	chr12_122465392_C_A	13	0.0253906	0.293996	0.361755	0.343975	SNP	12	512	0.5949	ENSG00000204671	ENSG00000204671	NA	rs551766481
QTS000010	ftp://ftp.ebi.ac.uk/pub/databases/spot/eQTL/sumstats/QTS000010/QTD000083/QTD000083.all.tsv.gz	ILMN_2288402	12	122465392	C	A	chr12_122465392_C_A	13	0.0253906	0.787329	0.0893829	0.330949	SNP	12	512	0.5949	ENSG00000130787	ENSG00000130787	NA	rs551766481
QTS000010	ftp://ftp.ebi.ac.uk/pub/databases/spot/eQTL/sumstats/QTS000010/QTD000083/QTD000083.all.tsv.gz	ILMN_2310589	12	122465392	C	A	chr12_122465392_C_A	13	0.0253906	0.239979	0.380134	0.322709	SNP	12	512	0.5949	ENSG00000184047	ENSG00000184047	NA	rs551766481
QTS000010	ftp://ftp.ebi.ac.uk/pub/databases/spot/eQTL/sumstats/QTS000010/QTD000083/QTD000083.all.tsv.gz	ILMN_2332990	12	122465392	C	A	chr12_122465392_C_A	13	0.0253906	0.845689	-0.0347092	0.17815	SNP	12	512	0.5949	ENSG00000184047	ENSG00000184047	NA	rs551766481
QTS000010	ftp://ftp.ebi.ac.uk/pub/databases/spot/eQTL/sumstats/QTS000010/QTD000083/QTD000083.all.tsv.gz	ILMN_2343047	12	122465392	C	A	chr12_122465392_C_A	13	0.0253906	0.0643852	-0.619592	0.333469	SNP	12	512	0.5949	ENSG00000150967	ENSG00000150967	NA	rs551766481
QTS000010	ftp://ftp.ebi.ac.uk/pub/databases/spot/eQTL/sumstats/QTS000010/QTD000083/QTD000083.all.tsv.gz	ILMN_2343048	12	122465392	C	A	chr12_122465392_C_A	13	0.0253906	0.143438	-0.46549	0.317115	SNP	12	512	0.5949	ENSG00000150967	ENSG00000150967	NA	rs551766481
QTS000010	ftp://ftp.ebi.ac.uk/pub/databases/spot/eQTL/sumstats/QTS000010/QTD000083/QTD000083.all.tsv.gz	ILMN_2358277	12	122465392	C	A	chr12_122465392_C_A	13	0.0253906	0.818657	0.0479106	0.20874	SNP	12	512	0.5949	ENSG00000111011	ENSG00000111011	NA	rs551766481
QTS000010	ftp://ftp.ebi.ac.uk/pub/databases/spot/eQTL/sumstats/QTS000010/QTD000083/QTD000083.all.tsv.gz	ILMN_2358278	12	122465392	C	A	chr12_122465392_C_A	13	0.0253906	0.556627	0.146766	0.249313	SNP	12	512	0.5949	ENSG00000111011	ENSG00000111011	NA	rs551766481
QTS000010	ftp://ftp.ebi.ac.uk/pub/databases/spot/eQTL/sumstats/QTS000010/QTD000083/QTD000083.all.tsv.gz	ILMN_2378081	12	122465392	C	A	chr12_122465392_C_A	13	0.0253906	0.152577	-0.491258	0.342334	SNP	12	512	0.5949	ENSG00000110987	ENSG00000110987	NA	rs551766481
QTS000010	ftp://ftp.ebi.ac.uk/pub/databases/spot/eQTL/sumstats/QTS000010/QTD000083/QTD000083.all.tsv.gz	ILMN_2393144	12	122465392	C	A	chr12_122465392_C_A	13	0.0253906	0.143741	-0.325727	0.22207	SNP	12	512	0.5949	ENSG00000182196	ENSG00000182196	NA	rs551766481
QTS000010	ftp://ftp.ebi.ac.uk/pub/databases/spot/eQTL/sumstats/QTS000010/QTD000083/QTD000083.all.tsv.gz	ILMN_2395285	12	122465392	C	A	chr12_122465392_C_A	13	0.0253906	0.0723816	-0.319236	0.176899	SNP	12	512	0.5949	ENSG00000184209	ENSG00000184209	NA	rs551766481
QTS000010	ftp://ftp.ebi.ac.uk/pub/databases/spot/eQTL/sumstats/QTS000010/QTD000083/QTD000083.all.tsv.gz	ILMN_2396148	12	122465392	C	A	chr12_122465392_C_A	13	0.0253906	0.303563	0.34919	0.338682	SNP	12	512	0.5949	ENSG00000130787	ENSG00000130787	NA	rs551766481
QTS000010	ftp://ftp.ebi.ac.uk/pub/databases/spot/eQTL/sumstats/QTS000010/QTD000083/QTD000083.all.tsv.gz	ILMN_2404085	12	122465392	C	A	chr12_122465392_C_A	13	0.0253906	0.275813	0.222744	0.203931	SNP	12	512	0.5949	ENSG00000130779	ENSG00000130779	NA	rs551766481
QTS000010	ftp://ftp.ebi.ac.uk/pub/databases/spot/eQTL/sumstats/QTS000010/QTD000083/QTD000083.all.tsv.gz	ILMN_3208881	12	122465392	C	A	chr12_122465392_C_A	13	0.0253906	0.672462	0.107965	0.255062	SNP	12	512	0.5949	ENSG00000183955	ENSG00000183955	NA	rs551766481
QTS000010	ftp://ftp.ebi.ac.uk/pub/databases/spot/eQTL/sumstats/QTS000010/QTD000083/QTD000083.all.tsv.gz	ILMN_3229052	12	122465392	C	A	chr12_122465392_C_A	13	0.0253906	0.266126	0.340135	0.305159	SNP	12	512	0.5949	ENSG00000184209	ENSG00000184209	NA	rs551766481
QTS000010	ftp://ftp.ebi.ac.uk/pub/databases/spot/eQTL/sumstats/QTS000010/QTD000083/QTD000083.all.tsv.gz	ILMN_3236695	12	122465392	C	A	chr12_122465392_C_A	13	0.0253906	0.427732	-0.276105	0.347555	SNP	12	512	0.5949	ENSG00000256092	ENSG00000256092	NA	rs551766481
QTS000010	ftp://ftp.ebi.ac.uk/pub/databases/spot/eQTL/sumstats/QTS000010/QTD000083/QTD000083.all.tsv.gz	ILMN_3249006	12	122465392	C	A	chr12_122465392_C_A	13	0.0253906	0.657382	0.121955	0.274622	SNP	12	512	0.5949	ENSG00000183955	ENSG00000183955	NA	rs551766481
QTS000010	ftp://ftp.ebi.ac.uk/pub/databases/spot/eQTL/sumstats/QTS000010/QTD000083/QTD000083.all.tsv.gz	ILMN_1651464	12	122465488	A	G	chr12_122465488_A_G	113	0.244141	0.893388	0.0135281	0.100836	SNP	387	512	0.92076	ENSG00000089094	ENSG00000089094	NA	rs7963773
QTS000010	ftp://ftp.ebi.ac.uk/pub/databases/spot/eQTL/sumstats/QTS000010/QTD000083/QTD000083.all.tsv.gz	ILMN_1651936	12	122465488	A	G	chr12_122465488_A_G	113	0.244141	0.97345	0.00263255	0.0790169	SNP	387	512	0.92076	ENSG00000183955	ENSG00000183955	NA	rs7963773
QTS000010	ftp://ftp.ebi.ac.uk/pub/databases/spot/eQTL/sumstats/QTS000010/QTD000083/QTD000083.all.tsv.gz	ILMN_1652918	12	122465488	A	G	chr12_122465488_A_G	113	0.244141	0.988062	-0.00144879	0.0967247	SNP	387	512	0.92076	ENSG00000139725	ENSG00000139725	NA	rs7963773
QTS000010	ftp://ftp.ebi.ac.uk/pub/databases/spot/eQTL/sumstats/QTS000010/QTD000083/QTD000083.all.tsv.gz	ILMN_1654421	12	122465488	A	G	chr12_122465488_A_G	113	0.244141	0.680243	-0.0419927	0.101768	SNP	387	512	0.92076	ENSG00000051825	ENSG00000051825	NA	rs7963773
QTS000010	ftp://ftp.ebi.ac.uk/pub/databases/spot/eQTL/sumstats/QTS000010/QTD000083/QTD000083.all.tsv.gz	ILMN_1658232	12	122465488	A	G	chr12_122465488_A_G	113	0.244141	0.823124	-0.0240658	0.107546	SNP	387	512	0.92076	ENSG00000089094	ENSG00000089094	NA	rs7963773
QTS000010	ftp://ftp.ebi.ac.uk/pub/databases/spot/eQTL/sumstats/QTS000010/QTD000083/QTD000083.all.tsv.gz	ILMN_1662316	12	122465488	A	G	chr12_122465488_A_G	113	0.244141	0.320049	-0.0968773	0.0972261	SNP	387	512	0.92076	ENSG00000139719	ENSG00000139719	NA	rs7963773
QTS000010	ftp://ftp.ebi.ac.uk/pub/databases/spot/eQTL/sumstats/QTS000010/QTD000083/QTD000083.all.tsv.gz	ILMN_1663370	12	122465488	A	G	chr12_122465488_A_G	113	0.244141	0.714362	-0.0392324	0.107065	SNP	387	512	0.92076	ENSG00000130783	ENSG00000130783	NA	rs7963773
QTS000010	ftp://ftp.ebi.ac.uk/pub/databases/spot/eQTL/sumstats/QTS000010/QTD000083/QTD000083.all.tsv.gz	ILMN_1665335	12	122465488	A	G	chr12_122465488_A_G	113	0.244141	0.0940851	0.128132	0.07623	SNP	387	512	0.92076	ENSG00000184047	ENSG00000184047	NA	rs7963773
QTS000010	ftp://ftp.ebi.ac.uk/pub/databases/spot/eQTL/sumstats/QTS000010/QTD000083/QTD000083.all.tsv.gz	ILMN_1665996	12	122465488	A	G	chr12_122465488_A_G	113	0.244141	0.537609	-0.0588605	0.0953489	SNP	387	512	0.92076	ENSG00000110987	ENSG00000110987	NA	rs7963773
QTS000010	ftp://ftp.ebi.ac.uk/pub/databases/spot/eQTL/sumstats/QTS000010/QTD000083/QTD000083.all.tsv.gz	ILMN_1667510	12	122465488	A	G	chr12_122465488_A_G	113	0.244141	0.729717	-0.0320723	0.0927203	SNP	387	512	0.92076	ENSG00000130921	ENSG00000130921	NA	rs7963773
QTS000010	ftp://ftp.ebi.ac.uk/pub/databases/spot/eQTL/sumstats/QTS000010/QTD000083/QTD000083.all.tsv.gz	ILMN_1668743	12	122465488	A	G	chr12_122465488_A_G	113	0.244141	0.327586	0.0873821	0.0890763	SNP	387	512	0.92076	ENSG00000150977	ENSG00000150977	NA	rs7963773
QTS000010	ftp://ftp.ebi.ac.uk/pub/databases/spot/eQTL/sumstats/QTS000010/QTD000083/QTD000083.all.tsv.gz	ILMN_1677693	12	122465488	A	G	chr12_122465488_A_G	113	0.244141	0.290511	0.0753422	0.0711226	SNP	387	512	0.92076	ENSG00000255398	ENSG00000255398	NA	rs7963773
QTS000010	ftp://ftp.ebi.ac.uk/pub/databases/spot/eQTL/sumstats/QTS000010/QTD000083/QTD000083.all.tsv.gz	ILMN_1678490	12	122465488	A	G	chr12_122465488_A_G	113	0.244141	0.500483	0.0430763	0.0638406	SNP	387	512	0.92076	ENSG00000150977	ENSG00000150977	NA	rs7963773
QTS000010	ftp://ftp.ebi.ac.uk/pub/databases/spot/eQTL/sumstats/QTS000010/QTD000083/QTD000083.all.tsv.gz	ILMN_1684038	12	122465488	A	G	chr12_122465488_A_G	113	0.244141	0.190223	-0.136022	0.103547	SNP	387	512	0.92076	ENSG00000130779	ENSG00000130779	NA	rs7963773
QTS000010	ftp://ftp.ebi.ac.uk/pub/databases/spot/eQTL/sumstats/QTS000010/QTD000083/QTD000083.all.tsv.gz	ILMN_1693987	12	122465488	A	G	chr12_122465488_A_G	113	0.244141	0.355945	-0.0962201	0.104033	SNP	387	512	0.92076	ENSG00000175727	ENSG00000175727	NA	rs7963773
QTS000010	ftp://ftp.ebi.ac.uk/pub/databases/spot/eQTL/sumstats/QTS000010/QTD000083/QTD000083.all.tsv.gz	ILMN_1701905	12	122465488	A	G	chr12_122465488_A_G	113	0.244141	0.979601	-0.00275139	0.107492	SNP	387	512	0.92076	ENSG00000130783	ENSG00000130783	NA	rs7963773
QTS000010	ftp://ftp.ebi.ac.uk/pub/databases/spot/eQTL/sumstats/QTS000010/QTD000083/QTD000083.all.tsv.gz	ILMN_1704019	12	122465488	A	G	chr12_122465488_A_G	113	0.244141	0.0668308	0.189789	0.103083	SNP	387	512	0.92076	ENSG00000111325	ENSG00000111325	NA	rs7963773
QTS000010	ftp://ftp.ebi.ac.uk/pub/databases/spot/eQTL/sumstats/QTS000010/QTD000083/QTD000083.all.tsv.gz	ILMN_1706886	12	122465488	A	G	chr12_122465488_A_G	113	0.244141	0.370237	0.087711	0.0977054	SNP	387	512	0.92076	ENSG00000110987	ENSG00000110987	NA	rs7963773
QTS000010	ftp://ftp.ebi.ac.uk/pub/databases/spot/eQTL/sumstats/QTS000010/QTD000083/QTD000083.all.tsv.gz	ILMN_1710427	12	122465488	A	G	chr12_122465488_A_G	113	0.244141	0.359987	-0.0798176	0.0870291	SNP	387	512	0.92076	ENSG00000139722	ENSG00000139722	NA	rs7963773
QTS000010	ftp://ftp.ebi.ac.uk/pub/databases/spot/eQTL/sumstats/QTS000010/QTD000083/QTD000083.all.tsv.gz	ILMN_1711699	12	122465488	A	G	chr12_122465488_A_G	113	0.244141	0.306036	-0.107761	0.105055	SNP	387	512	0.92076	ENSG00000130787	ENSG00000130787	NA	rs7963773
QTS000010	ftp://ftp.ebi.ac.uk/pub/databases/spot/eQTL/sumstats/QTS000010/QTD000083/QTD000083.all.tsv.gz	ILMN_1720498	12	122465488	A	G	chr12_122465488_A_G	113	0.244141	0.71273	0.0403897	0.109568	SNP	387	512	0.92076	ENSG00000188735	ENSG00000188735	NA	rs7963773
QTS000010	ftp://ftp.ebi.ac.uk/pub/databases/spot/eQTL/sumstats/QTS000010/QTD000083/QTD000083.all.tsv.gz	ILMN_1723058	12	122465488	A	G	chr12_122465488_A_G	113	0.244141	0.987494	-0.00158313	0.100897	SNP	387	512	0.92076	ENSG00000130779	ENSG00000130779	NA	rs7963773
QTS000010	ftp://ftp.ebi.ac.uk/pub/databases/spot/eQTL/sumstats/QTS000010/QTD000083/QTD000083.all.tsv.gz	ILMN_1724148	12	122465488	A	G	chr12_122465488_A_G	113	0.244141	0.351408	0.092121	0.0986654	SNP	387	512	0.92076	ENSG00000276045	ENSG00000276045	NA	rs7963773
QTS000010	ftp://ftp.ebi.ac.uk/pub/databases/spot/eQTL/sumstats/QTS000010/QTD000083/QTD000083.all.tsv.gz	ILMN_1725187	12	122465488	A	G	chr12_122465488_A_G	113	0.244141	0.303474	-0.0962446	0.0933314	SNP	387	512	0.92076	ENSG00000090975	ENSG00000090975	NA	rs7963773
QTS000010	ftp://ftp.ebi.ac.uk/pub/databases/spot/eQTL/sumstats/QTS000010/QTD000083/QTD000083.all.tsv.gz	ILMN_1732516	12	122465488	A	G	chr12_122465488_A_G	113	0.244141	0.00268459	0.291498	0.0961026	SNP	387	512	0.92076	ENSG00000184445	ENSG00000184445	NA	rs7963773
QTS000010	ftp://ftp.ebi.ac.uk/pub/databases/spot/eQTL/sumstats/QTS000010/QTD000083/QTD000083.all.tsv.gz	ILMN_1732767	12	122465488	A	G	chr12_122465488_A_G	113	0.244141	0.956214	0.00555342	0.101041	SNP	387	512	0.92076	ENSG00000110801	ENSG00000110801	NA	rs7963773
QTS000010	ftp://ftp.ebi.ac.uk/pub/databases/spot/eQTL/sumstats/QTS000010/QTD000083/QTD000083.all.tsv.gz	ILMN_1739943	12	122465488	A	G	chr12_122465488_A_G	113	0.244141	0.763143	-0.0240576	0.079741	SNP	387	512	0.92076	ENSG00000139697	ENSG00000139697	NA	rs7963773
QTS000010	ftp://ftp.ebi.ac.uk/pub/databases/spot/eQTL/sumstats/QTS000010/QTD000083/QTD000083.all.tsv.gz	ILMN_1745688	12	122465488	A	G	chr12_122465488_A_G	113	0.244141	0.496003	0.0704215	0.103284	SNP	387	512	0.92076	ENSG00000158104	ENSG00000158104	NA	rs7963773
QTS000010	ftp://ftp.ebi.ac.uk/pub/databases/spot/eQTL/sumstats/QTS000010/QTD000083/QTD000083.all.tsv.gz	ILMN_1750497	12	122465488	A	G	chr12_122465488_A_G	113	0.244141	0.150862	0.0973157	0.06753	SNP	387	512	0.92076	ENSG00000182782	ENSG00000182782	NA	rs7963773
QTS000010	ftp://ftp.ebi.ac.uk/pub/databases/spot/eQTL/sumstats/QTS000010/QTD000083/QTD000083.all.tsv.gz	ILMN_1757910	12	122465488	A	G	chr12_122465488_A_G	113	0.244141	0.73636	-0.0354254	0.105099	SNP	387	512	0.92076	ENSG00000130787	ENSG00000130787	NA	rs7963773
QTS000010	ftp://ftp.ebi.ac.uk/pub/databases/spot/eQTL/sumstats/QTS000010/QTD000083/QTD000083.all.tsv.gz	ILMN_1760954	12	122465488	A	G	chr12_122465488_A_G	113	0.244141	0.851974	-0.013219	0.0707651	SNP	387	512	0.92076	ENSG00000139726	ENSG00000139726	NA	rs7963773
QTS000010	ftp://ftp.ebi.ac.uk/pub/databases/spot/eQTL/sumstats/QTS000010/QTD000083/QTD000083.all.tsv.gz	ILMN_1771260	12	122465488	A	G	chr12_122465488_A_G	113	0.244141	0.00321476	-0.31286	0.105118	SNP	387	512	0.92076	ENSG00000176383	ENSG00000176383	NA	rs7963773
QTS000010	ftp://ftp.ebi.ac.uk/pub/databases/spot/eQTL/sumstats/QTS000010/QTD000083/QTD000083.all.tsv.gz	ILMN_1772845	12	122465488	A	G	chr12_122465488_A_G	113	0.244141	0.208607	-0.0943471	0.0748324	SNP	387	512	0.92076	ENSG00000184209	ENSG00000184209	NA	rs7963773
QTS000010	ftp://ftp.ebi.ac.uk/pub/databases/spot/eQTL/sumstats/QTS000010/QTD000083/QTD000083.all.tsv.gz	ILMN_1777934	12	122465488	A	G	chr12_122465488_A_G	113	0.244141	0.799861	-0.0269384	0.106137	SNP	387	512	0.92076	ENSG00000139714	ENSG00000139714	NA	rs7963773
QTS000010	ftp://ftp.ebi.ac.uk/pub/databases/spot/eQTL/sumstats/QTS000010/QTD000083/QTD000083.all.tsv.gz	ILMN_1779835	12	122465488	A	G	chr12_122465488_A_G	113	0.244141	0.067899	-0.180451	0.0983961	SNP	387	512	0.92076	ENSG00000182196	ENSG00000182196	NA	rs7963773
QTS000010	ftp://ftp.ebi.ac.uk/pub/databases/spot/eQTL/sumstats/QTS000010/QTD000083/QTD000083.all.tsv.gz	ILMN_1787845	12	122465488	A	G	chr12_122465488_A_G	113	0.244141	0.787674	0.0293151	0.108723	SNP	387	512	0.92076	ENSG00000130787	ENSG00000130787	NA	rs7963773
QTS000010	ftp://ftp.ebi.ac.uk/pub/databases/spot/eQTL/sumstats/QTS000010/QTD000083/QTD000083.all.tsv.gz	ILMN_1788887	12	122465488	A	G	chr12_122465488_A_G	113	0.244141	0.112515	-0.153977	0.0966703	SNP	387	512	0.92076	ENSG00000212694	ENSG00000212694	NA	rs7963773
QTS000010	ftp://ftp.ebi.ac.uk/pub/databases/spot/eQTL/sumstats/QTS000010/QTD000083/QTD000083.all.tsv.gz	ILMN_1788928	12	122465488	A	G	chr12_122465488_A_G	113	0.244141	0.814196	-0.0237256	0.100842	SNP	387	512	0.92076	ENSG00000150967	ENSG00000150967	NA	rs7963773
QTS000010	ftp://ftp.ebi.ac.uk/pub/databases/spot/eQTL/sumstats/QTS000010/QTD000083/QTD000083.all.tsv.gz	ILMN_1791149	12	122465488	A	G	chr12_122465488_A_G	113	0.244141	0.129865	0.0955796	0.0628885	SNP	387	512	0.92076	ENSG00000182196	ENSG00000182196	NA	rs7963773
QTS000010	ftp://ftp.ebi.ac.uk/pub/databases/spot/eQTL/sumstats/QTS000010/QTD000083/QTD000083.all.tsv.gz	ILMN_1792092	12	122465488	A	G	chr12_122465488_A_G	113	0.244141	0.248084	0.0901013	0.0778199	SNP	387	512	0.92076	ENSG00000033030	ENSG00000033030	NA	rs7963773
QTS000010	ftp://ftp.ebi.ac.uk/pub/databases/spot/eQTL/sumstats/QTS000010/QTD000083/QTD000083.all.tsv.gz	ILMN_1794260	12	122465488	A	G	chr12_122465488_A_G	113	0.244141	0.96509	-0.00438977	0.100194	SNP	387	512	0.92076	ENSG00000089094	ENSG00000089094	NA	rs7963773
QTS000010	ftp://ftp.ebi.ac.uk/pub/databases/spot/eQTL/sumstats/QTS000010/QTD000083/QTD000083.all.tsv.gz	ILMN_1800341	12	122465488	A	G	chr12_122465488_A_G	113	0.244141	0.368616	0.0942384	0.104621	SNP	387	512	0.92076	ENSG00000158023	ENSG00000158023	NA	rs7963773
QTS000010	ftp://ftp.ebi.ac.uk/pub/databases/spot/eQTL/sumstats/QTS000010/QTD000083/QTD000083.all.tsv.gz	ILMN_1807704	12	122465488	A	G	chr12_122465488_A_G	113	0.244141	0.832792	0.0205668	0.0973114	SNP	387	512	0.92076	ENSG00000212694	ENSG00000212694	NA	rs7963773
QTS000010	ftp://ftp.ebi.ac.uk/pub/databases/spot/eQTL/sumstats/QTS000010/QTD000083/QTD000083.all.tsv.gz	ILMN_1811272	12	122465488	A	G	chr12_122465488_A_G	113	0.244141	0.204223	0.135027	0.106065	SNP	387	512	0.92076	ENSG00000196917	ENSG00000196917	NA	rs7963773
QTS000010	ftp://ftp.ebi.ac.uk/pub/databases/spot/eQTL/sumstats/QTS000010/QTD000083/QTD000083.all.tsv.gz	ILMN_1812721	12	122465488	A	G	chr12_122465488_A_G	113	0.244141	0.537553	0.0571228	0.0925213	SNP	387	512	0.92076	ENSG00000130787	ENSG00000130787	NA	rs7963773
QTS000010	ftp://ftp.ebi.ac.uk/pub/databases/spot/eQTL/sumstats/QTS000010/QTD000083/QTD000083.all.tsv.gz	ILMN_1813573	12	122465488	A	G	chr12_122465488_A_G	113	0.244141	0.994413	0.000704411	0.100499	SNP	387	512	0.92076	ENSG00000139718	ENSG00000139718	NA	rs7963773
QTS000010	ftp://ftp.ebi.ac.uk/pub/databases/spot/eQTL/sumstats/QTS000010/QTD000083/QTD000083.all.tsv.gz	ILMN_1849192	12	122465488	A	G	chr12_122465488_A_G	113	0.244141	0.0680069	-0.190854	0.10411	SNP	387	512	0.92076	ENSG00000256546	ENSG00000256546	NA	rs7963773
QTS000010	ftp://ftp.ebi.ac.uk/pub/databases/spot/eQTL/sumstats/QTS000010/QTD000083/QTD000083.all.tsv.gz	ILMN_2098947	12	122465488	A	G	chr12_122465488_A_G	113	0.244141	0.512001	-0.0612702	0.0933002	SNP	387	512	0.92076	ENSG00000212694	ENSG00000212694	NA	rs7963773
QTS000010	ftp://ftp.ebi.ac.uk/pub/databases/spot/eQTL/sumstats/QTS000010/QTD000083/QTD000083.all.tsv.gz	ILMN_2108493	12	122465488	A	G	chr12_122465488_A_G	113	0.244141	0.253938	0.124837	0.109164	SNP	387	512	0.92076	ENSG00000188735	ENSG00000188735	NA	rs7963773
QTS000010	ftp://ftp.ebi.ac.uk/pub/databases/spot/eQTL/sumstats/QTS000010/QTD000083/QTD000083.all.tsv.gz	ILMN_2133125	12	122465488	A	G	chr12_122465488_A_G	113	0.244141	0.921685	-0.0105981	0.107689	SNP	387	512	0.92076	ENSG00000158113	ENSG00000158113	NA	rs7963773
QTS000010	ftp://ftp.ebi.ac.uk/pub/databases/spot/eQTL/sumstats/QTS000010/QTD000083/QTD000083.all.tsv.gz	ILMN_2161848	12	122465488	A	G	chr12_122465488_A_G	113	0.244141	0.212641	0.133073	0.106488	SNP	387	512	0.92076	ENSG00000196917	ENSG00000196917	NA	rs7963773
QTS000010	ftp://ftp.ebi.ac.uk/pub/databases/spot/eQTL/sumstats/QTS000010/QTD000083/QTD000083.all.tsv.gz	ILMN_2201866	12	122465488	A	G	chr12_122465488_A_G	113	0.244141	0.503965	-0.0725937	0.108467	SNP	387	512	0.92076	ENSG00000204671	ENSG00000204671	NA	rs7963773
QTS000010	ftp://ftp.ebi.ac.uk/pub/databases/spot/eQTL/sumstats/QTS000010/QTD000083/QTD000083.all.tsv.gz	ILMN_2288402	12	122465488	A	G	chr12_122465488_A_G	113	0.244141	0.750093	0.033231	0.104211	SNP	387	512	0.92076	ENSG00000130787	ENSG00000130787	NA	rs7963773
QTS000010	ftp://ftp.ebi.ac.uk/pub/databases/spot/eQTL/sumstats/QTS000010/QTD000083/QTD000083.all.tsv.gz	ILMN_2310589	12	122465488	A	G	chr12_122465488_A_G	113	0.244141	0.350381	0.0951858	0.10173	SNP	387	512	0.92076	ENSG00000184047	ENSG00000184047	NA	rs7963773
QTS000010	ftp://ftp.ebi.ac.uk/pub/databases/spot/eQTL/sumstats/QTS000010/QTD000083/QTD000083.all.tsv.gz	ILMN_2332990	12	122465488	A	G	chr12_122465488_A_G	113	0.244141	0.0176615	0.132479	0.0554522	SNP	387	512	0.92076	ENSG00000184047	ENSG00000184047	NA	rs7963773
QTS000010	ftp://ftp.ebi.ac.uk/pub/databases/spot/eQTL/sumstats/QTS000010/QTD000083/QTD000083.all.tsv.gz	ILMN_2343047	12	122465488	A	G	chr12_122465488_A_G	113	0.244141	0.54539	0.0639936	0.10568	SNP	387	512	0.92076	ENSG00000150967	ENSG00000150967	NA	rs7963773
QTS000010	ftp://ftp.ebi.ac.uk/pub/databases/spot/eQTL/sumstats/QTS000010/QTD000083/QTD000083.all.tsv.gz	ILMN_2343048	12	122465488	A	G	chr12_122465488_A_G	113	0.244141	0.19251	-0.130624	0.0999531	SNP	387	512	0.92076	ENSG00000150967	ENSG00000150967	NA	rs7963773
QTS000010	ftp://ftp.ebi.ac.uk/pub/databases/spot/eQTL/sumstats/QTS000010/QTD000083/QTD000083.all.tsv.gz	ILMN_2358277	12	122465488	A	G	chr12_122465488_A_G	113	0.244141	0.0909597	-0.110911	0.0653512	SNP	387	512	0.92076	ENSG00000111011	ENSG00000111011	NA	rs7963773
QTS000010	ftp://ftp.ebi.ac.uk/pub/databases/spot/eQTL/sumstats/QTS000010/QTD000083/QTD000083.all.tsv.gz	ILMN_2358278	12	122465488	A	G	chr12_122465488_A_G	113	0.244141	0.663785	0.0341811	0.0785357	SNP	387	512	0.92076	ENSG00000111011	ENSG00000111011	NA	rs7963773
QTS000010	ftp://ftp.ebi.ac.uk/pub/databases/spot/eQTL/sumstats/QTS000010/QTD000083/QTD000083.all.tsv.gz	ILMN_2378081	12	122465488	A	G	chr12_122465488_A_G	113	0.244141	0.53421	-0.067338	0.108176	SNP	387	512	0.92076	ENSG00000110987	ENSG00000110987	NA	rs7963773
QTS000010	ftp://ftp.ebi.ac.uk/pub/databases/spot/eQTL/sumstats/QTS000010/QTD000083/QTD000083.all.tsv.gz	ILMN_2393144	12	122465488	A	G	chr12_122465488_A_G	113	0.244141	0.274124	0.0768026	0.0700682	SNP	387	512	0.92076	ENSG00000182196	ENSG00000182196	NA	rs7963773
QTS000010	ftp://ftp.ebi.ac.uk/pub/databases/spot/eQTL/sumstats/QTS000010/QTD000083/QTD000083.all.tsv.gz	ILMN_2395285	12	122465488	A	G	chr12_122465488_A_G	113	0.244141	0.831386	-0.0119529	0.0560763	SNP	387	512	0.92076	ENSG00000184209	ENSG00000184209	NA	rs7963773
QTS000010	ftp://ftp.ebi.ac.uk/pub/databases/spot/eQTL/sumstats/QTS000010/QTD000083/QTD000083.all.tsv.gz	ILMN_2396148	12	122465488	A	G	chr12_122465488_A_G	113	0.244141	0.98309	-0.00226784	0.106888	SNP	387	512	0.92076	ENSG00000130787	ENSG00000130787	NA	rs7963773
QTS000010	ftp://ftp.ebi.ac.uk/pub/databases/spot/eQTL/sumstats/QTS000010/QTD000083/QTD000083.all.tsv.gz	ILMN_2404085	12	122465488	A	G	chr12_122465488_A_G	113	0.244141	0.297838	-0.0670164	0.0642328	SNP	387	512	0.92076	ENSG00000130779	ENSG00000130779	NA	rs7963773
QTS000010	ftp://ftp.ebi.ac.uk/pub/databases/spot/eQTL/sumstats/QTS000010/QTD000083/QTD000083.all.tsv.gz	ILMN_3208881	12	122465488	A	G	chr12_122465488_A_G	113	0.244141	0.292131	-0.084636	0.0801652	SNP	387	512	0.92076	ENSG00000183955	ENSG00000183955	NA	rs7963773
QTS000010	ftp://ftp.ebi.ac.uk/pub/databases/spot/eQTL/sumstats/QTS000010/QTD000083/QTD000083.all.tsv.gz	ILMN_3229052	12	122465488	A	G	chr12_122465488_A_G	113	0.244141	0.732906	0.0329087	0.0963204	SNP	387	512	0.92076	ENSG00000184209	ENSG00000184209	NA	rs7963773
QTS000010	ftp://ftp.ebi.ac.uk/pub/databases/spot/eQTL/sumstats/QTS000010/QTD000083/QTD000083.all.tsv.gz	ILMN_3236695	12	122465488	A	G	chr12_122465488_A_G	113	0.244141	0.492245	-0.0753015	0.109483	SNP	387	512	0.92076	ENSG00000256092	ENSG00000256092	NA	rs7963773
QTS000010	ftp://ftp.ebi.ac.uk/pub/databases/spot/eQTL/sumstats/QTS000010/QTD000083/QTD000083.all.tsv.gz	ILMN_3249006	12	122465488	A	G	chr12_122465488_A_G	113	0.244141	0.205494	-0.109464	0.0862276	SNP	387	512	0.92076	ENSG00000183955	ENSG00000183955	NA	rs7963773
QTS000010	ftp://ftp.ebi.ac.uk/pub/databases/spot/eQTL/sumstats/QTS000010/QTD000083/QTD000083.all.tsv.gz	ILMN_1651464	12	122465644	C	T	chr12_122465644_C_T	12	0.0253906	0.787722	0.072109	0.267496	SNP	13	512	0.77188	ENSG00000089094	ENSG00000089094	NA	rs138555178
QTS000010	ftp://ftp.ebi.ac.uk/pub/databases/spot/eQTL/sumstats/QTS000010/QTD000083/QTD000083.all.tsv.gz	ILMN_1651936	12	122465644	C	T	chr12_122465644_C_T	12	0.0253906	0.2354	0.248645	0.209027	SNP	13	512	0.77188	ENSG00000183955	ENSG00000183955	NA	rs138555178
QTS000010	ftp://ftp.ebi.ac.uk/pub/databases/spot/eQTL/sumstats/QTS000010/QTD000083/QTD000083.all.tsv.gz	ILMN_1652918	12	122465644	C	T	chr12_122465644_C_T	12	0.0253906	0.635952	0.121573	0.2565	SNP	13	512	0.77188	ENSG00000139725	ENSG00000139725	NA	rs138555178
QTS000010	ftp://ftp.ebi.ac.uk/pub/databases/spot/eQTL/sumstats/QTS000010/QTD000083/QTD000083.all.tsv.gz	ILMN_1654421	12	122465644	C	T	chr12_122465644_C_T	12	0.0253906	0.820143	-0.0614696	0.270066	SNP	13	512	0.77188	ENSG00000051825	ENSG00000051825	NA	rs138555178
QTS000010	ftp://ftp.ebi.ac.uk/pub/databases/spot/eQTL/sumstats/QTS000010/QTD000083/QTD000083.all.tsv.gz	ILMN_1658232	12	122465644	C	T	chr12_122465644_C_T	12	0.0253906	0.968986	-0.0111062	0.285359	SNP	13	512	0.77188	ENSG00000089094	ENSG00000089094	NA	rs138555178
QTS000010	ftp://ftp.ebi.ac.uk/pub/databases/spot/eQTL/sumstats/QTS000010/QTD000083/QTD000083.all.tsv.gz	ILMN_1662316	12	122465644	C	T	chr12_122465644_C_T	12	0.0253906	0.378191	0.227835	0.258064	SNP	13	512	0.77188	ENSG00000139719	ENSG00000139719	NA	rs138555178
QTS000010	ftp://ftp.ebi.ac.uk/pub/databases/spot/eQTL/sumstats/QTS000010/QTD000083/QTD000083.all.tsv.gz	ILMN_1663370	12	122465644	C	T	chr12_122465644_C_T	12	0.0253906	0.239284	-0.334227	0.283316	SNP	13	512	0.77188	ENSG00000130783	ENSG00000130783	NA	rs138555178
QTS000010	ftp://ftp.ebi.ac.uk/pub/databases/spot/eQTL/sumstats/QTS000010/QTD000083/QTD000083.all.tsv.gz	ILMN_1665335	12	122465644	C	T	chr12_122465644_C_T	12	0.0253906	0.763391	0.0612957	0.203389	SNP	13	512	0.77188	ENSG00000184047	ENSG00000184047	NA	rs138555178
QTS000010	ftp://ftp.ebi.ac.uk/pub/databases/spot/eQTL/sumstats/QTS000010/QTD000083/QTD000083.all.tsv.gz	ILMN_1665996	12	122465644	C	T	chr12_122465644_C_T	12	0.0253906	0.38986	0.217752	0.252781	SNP	13	512	0.77188	ENSG00000110987	ENSG00000110987	NA	rs138555178
QTS000010	ftp://ftp.ebi.ac.uk/pub/databases/spot/eQTL/sumstats/QTS000010/QTD000083/QTD000083.all.tsv.gz	ILMN_1667510	12	122465644	C	T	chr12_122465644_C_T	12	0.0253906	0.910185	0.027785	0.24605	SNP	13	512	0.77188	ENSG00000130921	ENSG00000130921	NA	rs138555178
QTS000010	ftp://ftp.ebi.ac.uk/pub/databases/spot/eQTL/sumstats/QTS000010/QTD000083/QTD000083.all.tsv.gz	ILMN_1668743	12	122465644	C	T	chr12_122465644_C_T	12	0.0253906	0.764248	-0.0710848	0.236755	SNP	13	512	0.77188	ENSG00000150977	ENSG00000150977	NA	rs138555178
QTS000010	ftp://ftp.ebi.ac.uk/pub/databases/spot/eQTL/sumstats/QTS000010/QTD000083/QTD000083.all.tsv.gz	ILMN_1677693	12	122465644	C	T	chr12_122465644_C_T	12	0.0253906	0.715068	-0.069107	0.189081	SNP	13	512	0.77188	ENSG00000255398	ENSG00000255398	NA	rs138555178
QTS000010	ftp://ftp.ebi.ac.uk/pub/databases/spot/eQTL/sumstats/QTS000010/QTD000083/QTD000083.all.tsv.gz	ILMN_1678490	12	122465644	C	T	chr12_122465644_C_T	12	0.0253906	0.374364	0.150636	0.169257	SNP	13	512	0.77188	ENSG00000150977	ENSG00000150977	NA	rs138555178
QTS000010	ftp://ftp.ebi.ac.uk/pub/databases/spot/eQTL/sumstats/QTS000010/QTD000083/QTD000083.all.tsv.gz	ILMN_1684038	12	122465644	C	T	chr12_122465644_C_T	12	0.0253906	0.722047	-0.098163	0.27563	SNP	13	512	0.77188	ENSG00000130779	ENSG00000130779	NA	rs138555178
QTS000010	ftp://ftp.ebi.ac.uk/pub/databases/spot/eQTL/sumstats/QTS000010/QTD000083/QTD000083.all.tsv.gz	ILMN_1693987	12	122465644	C	T	chr12_122465644_C_T	12	0.0253906	0.890465	-0.0381172	0.276489	SNP	13	512	0.77188	ENSG00000175727	ENSG00000175727	NA	rs138555178
QTS000010	ftp://ftp.ebi.ac.uk/pub/databases/spot/eQTL/sumstats/QTS000010/QTD000083/QTD000083.all.tsv.gz	ILMN_1701905	12	122465644	C	T	chr12_122465644_C_T	12	0.0253906	0.729088	0.0988615	0.285116	SNP	13	512	0.77188	ENSG00000130783	ENSG00000130783	NA	rs138555178
QTS000010	ftp://ftp.ebi.ac.uk/pub/databases/spot/eQTL/sumstats/QTS000010/QTD000083/QTD000083.all.tsv.gz	ILMN_1704019	12	122465644	C	T	chr12_122465644_C_T	12	0.0253906	0.391167	-0.236225	0.274984	SNP	13	512	0.77188	ENSG00000111325	ENSG00000111325	NA	rs138555178
QTS000010	ftp://ftp.ebi.ac.uk/pub/databases/spot/eQTL/sumstats/QTS000010/QTD000083/QTD000083.all.tsv.gz	ILMN_1706886	12	122465644	C	T	chr12_122465644_C_T	12	0.0253906	0.405425	-0.216094	0.259281	SNP	13	512	0.77188	ENSG00000110987	ENSG00000110987	NA	rs138555178
QTS000010	ftp://ftp.ebi.ac.uk/pub/databases/spot/eQTL/sumstats/QTS000010/QTD000083/QTD000083.all.tsv.gz	ILMN_1710427	12	122465644	C	T	chr12_122465644_C_T	12	0.0253906	0.23789	0.272885	0.23063	SNP	13	512	0.77188	ENSG00000139722	ENSG00000139722	NA	rs138555178
QTS000010	ftp://ftp.ebi.ac.uk/pub/databases/spot/eQTL/sumstats/QTS000010/QTD000083/QTD000083.all.tsv.gz	ILMN_1711699	12	122465644	C	T	chr12_122465644_C_T	12	0.0253906	0.390454	0.239951	0.278901	SNP	13	512	0.77188	ENSG00000130787	ENSG00000130787	NA	rs138555178
QTS000010	ftp://ftp.ebi.ac.uk/pub/databases/spot/eQTL/sumstats/QTS000010/QTD000083/QTD000083.all.tsv.gz	ILMN_1720498	12	122465644	C	T	chr12_122465644_C_T	12	0.0253906	0.514715	0.189558	0.290521	SNP	13	512	0.77188	ENSG00000188735	ENSG00000188735	NA	rs138555178
QTS000010	ftp://ftp.ebi.ac.uk/pub/databases/spot/eQTL/sumstats/QTS000010/QTD000083/QTD000083.all.tsv.gz	ILMN_1723058	12	122465644	C	T	chr12_122465644_C_T	12	0.0253906	0.489271	0.185198	0.267423	SNP	13	512	0.77188	ENSG00000130779	ENSG00000130779	NA	rs138555178
QTS000010	ftp://ftp.ebi.ac.uk/pub/databases/spot/eQTL/sumstats/QTS000010/QTD000083/QTD000083.all.tsv.gz	ILMN_1724148	12	122465644	C	T	chr12_122465644_C_T	12	0.0253906	0.346673	-0.246814	0.261759	SNP	13	512	0.77188	ENSG00000276045	ENSG00000276045	NA	rs138555178
QTS000010	ftp://ftp.ebi.ac.uk/pub/databases/spot/eQTL/sumstats/QTS000010/QTD000083/QTD000083.all.tsv.gz	ILMN_1725187	12	122465644	C	T	chr12_122465644_C_T	12	0.0253906	0.352016	-0.230993	0.247716	SNP	13	512	0.77188	ENSG00000090975	ENSG00000090975	NA	rs138555178
QTS000010	ftp://ftp.ebi.ac.uk/pub/databases/spot/eQTL/sumstats/QTS000010/QTD000083/QTD000083.all.tsv.gz	ILMN_1732516	12	122465644	C	T	chr12_122465644_C_T	12	0.0253906	0.379775	0.228231	0.259374	SNP	13	512	0.77188	ENSG00000184445	ENSG00000184445	NA	rs138555178
QTS000010	ftp://ftp.ebi.ac.uk/pub/databases/spot/eQTL/sumstats/QTS000010/QTD000083/QTD000083.all.tsv.gz	ILMN_1732767	12	122465644	C	T	chr12_122465644_C_T	12	0.0253906	0.238555	0.315825	0.2673	SNP	13	512	0.77188	ENSG00000110801	ENSG00000110801	NA	rs138555178
QTS000010	ftp://ftp.ebi.ac.uk/pub/databases/spot/eQTL/sumstats/QTS000010/QTD000083/QTD000083.all.tsv.gz	ILMN_1739943	12	122465644	C	T	chr12_122465644_C_T	12	0.0253906	0.108689	0.338876	0.210471	SNP	13	512	0.77188	ENSG00000139697	ENSG00000139697	NA	rs138555178
QTS000010	ftp://ftp.ebi.ac.uk/pub/databases/spot/eQTL/sumstats/QTS000010/QTD000083/QTD000083.all.tsv.gz	ILMN_1745688	12	122465644	C	T	chr12_122465644_C_T	12	0.0253906	0.321048	0.272179	0.273724	SNP	13	512	0.77188	ENSG00000158104	ENSG00000158104	NA	rs138555178
QTS000010	ftp://ftp.ebi.ac.uk/pub/databases/spot/eQTL/sumstats/QTS000010/QTD000083/QTD000083.all.tsv.gz	ILMN_1750497	12	122465644	C	T	chr12_122465644_C_T	12	0.0253906	0.930777	-0.0156463	0.179931	SNP	13	512	0.77188	ENSG00000182782	ENSG00000182782	NA	rs138555178
QTS000010	ftp://ftp.ebi.ac.uk/pub/databases/spot/eQTL/sumstats/QTS000010/QTD000083/QTD000083.all.tsv.gz	ILMN_1757910	12	122465644	C	T	chr12_122465644_C_T	12	0.0253906	0.338113	0.267184	0.278372	SNP	13	512	0.77188	ENSG00000130787	ENSG00000130787	NA	rs138555178
QTS000010	ftp://ftp.ebi.ac.uk/pub/databases/spot/eQTL/sumstats/QTS000010/QTD000083/QTD000083.all.tsv.gz	ILMN_1760954	12	122465644	C	T	chr12_122465644_C_T	12	0.0253906	0.880214	0.0283239	0.187751	SNP	13	512	0.77188	ENSG00000139726	ENSG00000139726	NA	rs138555178
QTS000010	ftp://ftp.ebi.ac.uk/pub/databases/spot/eQTL/sumstats/QTS000010/QTD000083/QTD000083.all.tsv.gz	ILMN_1771260	12	122465644	C	T	chr12_122465644_C_T	12	0.0253906	0.247794	-0.328071	0.283178	SNP	13	512	0.77188	ENSG00000176383	ENSG00000176383	NA	rs138555178
QTS000010	ftp://ftp.ebi.ac.uk/pub/databases/spot/eQTL/sumstats/QTS000010/QTD000083/QTD000083.all.tsv.gz	ILMN_1772845	12	122465644	C	T	chr12_122465644_C_T	12	0.0253906	0.613651	0.100643	0.199085	SNP	13	512	0.77188	ENSG00000184209	ENSG00000184209	NA	rs138555178
QTS000010	ftp://ftp.ebi.ac.uk/pub/databases/spot/eQTL/sumstats/QTS000010/QTD000083/QTD000083.all.tsv.gz	ILMN_1777934	12	122465644	C	T	chr12_122465644_C_T	12	0.0253906	0.0763122	-0.498079	0.279797	SNP	13	512	0.77188	ENSG00000139714	ENSG00000139714	NA	rs138555178
QTS000010	ftp://ftp.ebi.ac.uk/pub/databases/spot/eQTL/sumstats/QTS000010/QTD000083/QTD000083.all.tsv.gz	ILMN_1779835	12	122465644	C	T	chr12_122465644_C_T	12	0.0253906	0.7733	0.0757943	0.262824	SNP	13	512	0.77188	ENSG00000182196	ENSG00000182196	NA	rs138555178
QTS000010	ftp://ftp.ebi.ac.uk/pub/databases/spot/eQTL/sumstats/QTS000010/QTD000083/QTD000083.all.tsv.gz	ILMN_1787845	12	122465644	C	T	chr12_122465644_C_T	12	0.0253906	0.311047	-0.292245	0.287881	SNP	13	512	0.77188	ENSG00000130787	ENSG00000130787	NA	rs138555178
QTS000010	ftp://ftp.ebi.ac.uk/pub/databases/spot/eQTL/sumstats/QTS000010/QTD000083/QTD000083.all.tsv.gz	ILMN_1788887	12	122465644	C	T	chr12_122465644_C_T	12	0.0253906	0.571333	0.146053	0.25765	SNP	13	512	0.77188	ENSG00000212694	ENSG00000212694	NA	rs138555178
QTS000010	ftp://ftp.ebi.ac.uk/pub/databases/spot/eQTL/sumstats/QTS000010/QTD000083/QTD000083.all.tsv.gz	ILMN_1788928	12	122465644	C	T	chr12_122465644_C_T	12	0.0253906	0.674852	0.112343	0.267477	SNP	13	512	0.77188	ENSG00000150967	ENSG00000150967	NA	rs138555178
QTS000010	ftp://ftp.ebi.ac.uk/pub/databases/spot/eQTL/sumstats/QTS000010/QTD000083/QTD000083.all.tsv.gz	ILMN_1791149	12	122465644	C	T	chr12_122465644_C_T	12	0.0253906	0.152914	-0.23936	0.166936	SNP	13	512	0.77188	ENSG00000182196	ENSG00000182196	NA	rs138555178
QTS000010	ftp://ftp.ebi.ac.uk/pub/databases/spot/eQTL/sumstats/QTS000010/QTD000083/QTD000083.all.tsv.gz	ILMN_1792092	12	122465644	C	T	chr12_122465644_C_T	12	0.0253906	0.579014	-0.114952	0.206905	SNP	13	512	0.77188	ENSG00000033030	ENSG00000033030	NA	rs138555178
QTS000010	ftp://ftp.ebi.ac.uk/pub/databases/spot/eQTL/sumstats/QTS000010/QTD000083/QTD000083.all.tsv.gz	ILMN_1794260	12	122465644	C	T	chr12_122465644_C_T	12	0.0253906	0.0257795	0.590224	0.263092	SNP	13	512	0.77188	ENSG00000089094	ENSG00000089094	NA	rs138555178
QTS000010	ftp://ftp.ebi.ac.uk/pub/databases/spot/eQTL/sumstats/QTS000010/QTD000083/QTD000083.all.tsv.gz	ILMN_1800341	12	122465644	C	T	chr12_122465644_C_T	12	0.0253906	0.754111	-0.0871691	0.27798	SNP	13	512	0.77188	ENSG00000158023	ENSG00000158023	NA	rs138555178
QTS000010	ftp://ftp.ebi.ac.uk/pub/databases/spot/eQTL/sumstats/QTS000010/QTD000083/QTD000083.all.tsv.gz	ILMN_1807704	12	122465644	C	T	chr12_122465644_C_T	12	0.0253906	0.516362	0.167663	0.257974	SNP	13	512	0.77188	ENSG00000212694	ENSG00000212694	NA	rs138555178
QTS000010	ftp://ftp.ebi.ac.uk/pub/databases/spot/eQTL/sumstats/QTS000010/QTD000083/QTD000083.all.tsv.gz	ILMN_1811272	12	122465644	C	T	chr12_122465644_C_T	12	0.0253906	0.159923	-0.396385	0.281188	SNP	13	512	0.77188	ENSG00000196917	ENSG00000196917	NA	rs138555178
QTS000010	ftp://ftp.ebi.ac.uk/pub/databases/spot/eQTL/sumstats/QTS000010/QTD000083/QTD000083.all.tsv.gz	ILMN_1812721	12	122465644	C	T	chr12_122465644_C_T	12	0.0253906	0.211507	-0.306758	0.244866	SNP	13	512	0.77188	ENSG00000130787	ENSG00000130787	NA	rs138555178
QTS000010	ftp://ftp.ebi.ac.uk/pub/databases/spot/eQTL/sumstats/QTS000010/QTD000083/QTD000083.all.tsv.gz	ILMN_1813573	12	122465644	C	T	chr12_122465644_C_T	12	0.0253906	0.359485	0.244368	0.266167	SNP	13	512	0.77188	ENSG00000139718	ENSG00000139718	NA	rs138555178
QTS000010	ftp://ftp.ebi.ac.uk/pub/databases/spot/eQTL/sumstats/QTS000010/QTD000083/QTD000083.all.tsv.gz	ILMN_1849192	12	122465644	C	T	chr12_122465644_C_T	12	0.0253906	0.302455	0.286787	0.277519	SNP	13	512	0.77188	ENSG00000256546	ENSG00000256546	NA	rs138555178
QTS000010	ftp://ftp.ebi.ac.uk/pub/databases/spot/eQTL/sumstats/QTS000010/QTD000083/QTD000083.all.tsv.gz	ILMN_2098947	12	122465644	C	T	chr12_122465644_C_T	12	0.0253906	0.949511	-0.0157044	0.247753	SNP	13	512	0.77188	ENSG00000212694	ENSG00000212694	NA	rs138555178
QTS000010	ftp://ftp.ebi.ac.uk/pub/databases/spot/eQTL/sumstats/QTS000010/QTD000083/QTD000083.all.tsv.gz	ILMN_2108493	12	122465644	C	T	chr12_122465644_C_T	12	0.0253906	0.622085	-0.143254	0.290262	SNP	13	512	0.77188	ENSG00000188735	ENSG00000188735	NA	rs138555178
QTS000010	ftp://ftp.ebi.ac.uk/pub/databases/spot/eQTL/sumstats/QTS000010/QTD000083/QTD000083.all.tsv.gz	ILMN_2133125	12	122465644	C	T	chr12_122465644_C_T	12	0.0253906	0.644932	0.131769	0.285588	SNP	13	512	0.77188	ENSG00000158113	ENSG00000158113	NA	rs138555178
QTS000010	ftp://ftp.ebi.ac.uk/pub/databases/spot/eQTL/sumstats/QTS000010/QTD000083/QTD000083.all.tsv.gz	ILMN_2161848	12	122465644	C	T	chr12_122465644_C_T	12	0.0253906	0.165055	0.393108	0.282304	SNP	13	512	0.77188	ENSG00000196917	ENSG00000196917	NA	rs138555178
QTS000010	ftp://ftp.ebi.ac.uk/pub/databases/spot/eQTL/sumstats/QTS000010/QTD000083/QTD000083.all.tsv.gz	ILMN_2201866	12	122465644	C	T	chr12_122465644_C_T	12	0.0253906	0.239609	0.338591	0.287214	SNP	13	512	0.77188	ENSG00000204671	ENSG00000204671	NA	rs138555178
QTS000010	ftp://ftp.ebi.ac.uk/pub/databases/spot/eQTL/sumstats/QTS000010/QTD000083/QTD000083.all.tsv.gz	ILMN_2288402	12	122465644	C	T	chr12_122465644_C_T	12	0.0253906	0.228533	-0.332839	0.275709	SNP	13	512	0.77188	ENSG00000130787	ENSG00000130787	NA	rs138555178
QTS000010	ftp://ftp.ebi.ac.uk/pub/databases/spot/eQTL/sumstats/QTS000010/QTD000083/QTD000083.all.tsv.gz	ILMN_2310589	12	122465644	C	T	chr12_122465644_C_T	12	0.0253906	0.586603	0.147136	0.270224	SNP	13	512	0.77188	ENSG00000184047	ENSG00000184047	NA	rs138555178
QTS000010	ftp://ftp.ebi.ac.uk/pub/databases/spot/eQTL/sumstats/QTS000010/QTD000083/QTD000083.all.tsv.gz	ILMN_2332990	12	122465644	C	T	chr12_122465644_C_T	12	0.0253906	0.539353	0.091423	0.148735	SNP	13	512	0.77188	ENSG00000184047	ENSG00000184047	NA	rs138555178
QTS000010	ftp://ftp.ebi.ac.uk/pub/databases/spot/eQTL/sumstats/QTS000010/QTD000083/QTD000083.all.tsv.gz	ILMN_2343047	12	122465644	C	T	chr12_122465644_C_T	12	0.0253906	0.438159	0.217635	0.280242	SNP	13	512	0.77188	ENSG00000150967	ENSG00000150967	NA	rs138555178
QTS000010	ftp://ftp.ebi.ac.uk/pub/databases/spot/eQTL/sumstats/QTS000010/QTD000083/QTD000083.all.tsv.gz	ILMN_2343048	12	122465644	C	T	chr12_122465644_C_T	12	0.0253906	0.0453987	0.530837	0.263917	SNP	13	512	0.77188	ENSG00000150967	ENSG00000150967	NA	rs138555178
QTS000010	ftp://ftp.ebi.ac.uk/pub/databases/spot/eQTL/sumstats/QTS000010/QTD000083/QTD000083.all.tsv.gz	ILMN_2358277	12	122465644	C	T	chr12_122465644_C_T	12	0.0253906	0.140039	0.257061	0.173628	SNP	13	512	0.77188	ENSG00000111011	ENSG00000111011	NA	rs138555178
QTS000010	ftp://ftp.ebi.ac.uk/pub/databases/spot/eQTL/sumstats/QTS000010/QTD000083/QTD000083.all.tsv.gz	ILMN_2358278	12	122465644	C	T	chr12_122465644_C_T	12	0.0253906	0.932936	0.017559	0.208441	SNP	13	512	0.77188	ENSG00000111011	ENSG00000111011	NA	rs138555178
QTS000010	ftp://ftp.ebi.ac.uk/pub/databases/spot/eQTL/sumstats/QTS000010/QTD000083/QTD000083.all.tsv.gz	ILMN_2378081	12	122465644	C	T	chr12_122465644_C_T	12	0.0253906	0.848861	0.0547928	0.287209	SNP	13	512	0.77188	ENSG00000110987	ENSG00000110987	NA	rs138555178
QTS000010	ftp://ftp.ebi.ac.uk/pub/databases/spot/eQTL/sumstats/QTS000010/QTD000083/QTD000083.all.tsv.gz	ILMN_2393144	12	122465644	C	T	chr12_122465644_C_T	12	0.0253906	0.401097	-0.156527	0.186087	SNP	13	512	0.77188	ENSG00000182196	ENSG00000182196	NA	rs138555178
QTS000010	ftp://ftp.ebi.ac.uk/pub/databases/spot/eQTL/sumstats/QTS000010/QTD000083/QTD000083.all.tsv.gz	ILMN_2395285	12	122465644	C	T	chr12_122465644_C_T	12	0.0253906	0.63736	0.070195	0.148721	SNP	13	512	0.77188	ENSG00000184209	ENSG00000184209	NA	rs138555178
QTS000010	ftp://ftp.ebi.ac.uk/pub/databases/spot/eQTL/sumstats/QTS000010/QTD000083/QTD000083.all.tsv.gz	ILMN_2396148	12	122465644	C	T	chr12_122465644_C_T	12	0.0253906	0.992049	0.00282887	0.283584	SNP	13	512	0.77188	ENSG00000130787	ENSG00000130787	NA	rs138555178
QTS000010	ftp://ftp.ebi.ac.uk/pub/databases/spot/eQTL/sumstats/QTS000010/QTD000083/QTD000083.all.tsv.gz	ILMN_2404085	12	122465644	C	T	chr12_122465644_C_T	12	0.0253906	0.295737	0.178574	0.170412	SNP	13	512	0.77188	ENSG00000130779	ENSG00000130779	NA	rs138555178
QTS000010	ftp://ftp.ebi.ac.uk/pub/databases/spot/eQTL/sumstats/QTS000010/QTD000083/QTD000083.all.tsv.gz	ILMN_3208881	12	122465644	C	T	chr12_122465644_C_T	12	0.0253906	0.152015	0.305031	0.21227	SNP	13	512	0.77188	ENSG00000183955	ENSG00000183955	NA	rs138555178
QTS000010	ftp://ftp.ebi.ac.uk/pub/databases/spot/eQTL/sumstats/QTS000010/QTD000083/QTD000083.all.tsv.gz	ILMN_3229052	12	122465644	C	T	chr12_122465644_C_T	12	0.0253906	0.413406	0.209138	0.255254	SNP	13	512	0.77188	ENSG00000184209	ENSG00000184209	NA	rs138555178
QTS000010	ftp://ftp.ebi.ac.uk/pub/databases/spot/eQTL/sumstats/QTS000010/QTD000083/QTD000083.all.tsv.gz	ILMN_3236695	12	122465644	C	T	chr12_122465644_C_T	12	0.0253906	0.332541	0.28176	0.290186	SNP	13	512	0.77188	ENSG00000256092	ENSG00000256092	NA	rs138555178
QTS000010	ftp://ftp.ebi.ac.uk/pub/databases/spot/eQTL/sumstats/QTS000010/QTD000083/QTD000083.all.tsv.gz	ILMN_3249006	12	122465644	C	T	chr12_122465644_C_T	12	0.0253906	0.98639	0.00391944	0.229533	SNP	13	512	0.77188	ENSG00000183955	ENSG00000183955	NA	rs138555178
QTS000010	ftp://ftp.ebi.ac.uk/pub/databases/spot/eQTL/sumstats/QTS000010/QTD000083/QTD000083.all.tsv.gz	ILMN_1651464	12	122465828	A	G	chr12_122465828_A_G	113	0.244141	0.908144	0.0114764	0.0993614	SNP	387	512	0.99978	ENSG00000089094	ENSG00000089094	NA	rs7964138
QTS000010	ftp://ftp.ebi.ac.uk/pub/databases/spot/eQTL/sumstats/QTS000010/QTD000083/QTD000083.all.tsv.gz	ILMN_1651936	12	122465828	A	G	chr12_122465828_A_G	113	0.244141	0.99323	0.000661315	0.077861	SNP	387	512	0.99978	ENSG00000183955	ENSG00000183955	NA	rs7964138
QTS000010	ftp://ftp.ebi.ac.uk/pub/databases/spot/eQTL/sumstats/QTS000010/QTD000083/QTD000083.all.tsv.gz	ILMN_1652918	12	122465828	A	G	chr12_122465828_A_G	113	0.244141	0.985066	-0.00178589	0.0953096	SNP	387	512	0.99978	ENSG00000139725	ENSG00000139725	NA	rs7964138
QTS000010	ftp://ftp.ebi.ac.uk/pub/databases/spot/eQTL/sumstats/QTS000010/QTD000083/QTD000083.all.tsv.gz	ILMN_1654421	12	122465828	A	G	chr12_122465828_A_G	113	0.244141	0.682899	-0.0410149	0.10028	SNP	387	512	0.99978	ENSG00000051825	ENSG00000051825	NA	rs7964138
QTS000010	ftp://ftp.ebi.ac.uk/pub/databases/spot/eQTL/sumstats/QTS000010/QTD000083/QTD000083.all.tsv.gz	ILMN_1658232	12	122465828	A	G	chr12_122465828_A_G	113	0.244141	0.83615	-0.0219415	0.105974	SNP	387	512	0.99978	ENSG00000089094	ENSG00000089094	NA	rs7964138
QTS000010	ftp://ftp.ebi.ac.uk/pub/databases/spot/eQTL/sumstats/QTS000010/QTD000083/QTD000083.all.tsv.gz	ILMN_1662316	12	122465828	A	G	chr12_122465828_A_G	113	0.244141	0.312037	-0.0970504	0.0957971	SNP	387	512	0.99978	ENSG00000139719	ENSG00000139719	NA	rs7964138
QTS000010	ftp://ftp.ebi.ac.uk/pub/databases/spot/eQTL/sumstats/QTS000010/QTD000083/QTD000083.all.tsv.gz	ILMN_1663370	12	122465828	A	G	chr12_122465828_A_G	113	0.244141	0.726131	-0.0369977	0.105501	SNP	387	512	0.99978	ENSG00000130783	ENSG00000130783	NA	rs7964138
QTS000010	ftp://ftp.ebi.ac.uk/pub/databases/spot/eQTL/sumstats/QTS000010/QTD000083/QTD000083.all.tsv.gz	ILMN_1665335	12	122465828	A	G	chr12_122465828_A_G	113	0.244141	0.0954708	0.125732	0.0751184	SNP	387	512	0.99978	ENSG00000184047	ENSG00000184047	NA	rs7964138
QTS000010	ftp://ftp.ebi.ac.uk/pub/databases/spot/eQTL/sumstats/QTS000010/QTD000083/QTD000083.all.tsv.gz	ILMN_1665996	12	122465828	A	G	chr12_122465828_A_G	113	0.244141	0.523083	-0.0600833	0.0939485	SNP	387	512	0.99978	ENSG00000110987	ENSG00000110987	NA	rs7964138
QTS000010	ftp://ftp.ebi.ac.uk/pub/databases/spot/eQTL/sumstats/QTS000010/QTD000083/QTD000083.all.tsv.gz	ILMN_1667510	12	122465828	A	G	chr12_122465828_A_G	113	0.244141	0.703472	-0.0348161	0.0913589	SNP	387	512	0.99978	ENSG00000130921	ENSG00000130921	NA	rs7964138
QTS000010	ftp://ftp.ebi.ac.uk/pub/databases/spot/eQTL/sumstats/QTS000010/QTD000083/QTD000083.all.tsv.gz	ILMN_1668743	12	122465828	A	G	chr12_122465828_A_G	113	0.244141	0.343549	0.0833112	0.0877843	SNP	387	512	0.99978	ENSG00000150977	ENSG00000150977	NA	rs7964138
QTS000010	ftp://ftp.ebi.ac.uk/pub/databases/spot/eQTL/sumstats/QTS000010/QTD000083/QTD000083.all.tsv.gz	ILMN_1677693	12	122465828	A	G	chr12_122465828_A_G	113	0.244141	0.283595	0.0753103	0.0700773	SNP	387	512	0.99978	ENSG00000255398	ENSG00000255398	NA	rs7964138
QTS000010	ftp://ftp.ebi.ac.uk/pub/databases/spot/eQTL/sumstats/QTS000010/QTD000083/QTD000083.all.tsv.gz	ILMN_1678490	12	122465828	A	G	chr12_122465828_A_G	113	0.244141	0.518813	0.0406487	0.0629115	SNP	387	512	0.99978	ENSG00000150977	ENSG00000150977	NA	rs7964138
QTS000010	ftp://ftp.ebi.ac.uk/pub/databases/spot/eQTL/sumstats/QTS000010/QTD000083/QTD000083.all.tsv.gz	ILMN_1684038	12	122465828	A	G	chr12_122465828_A_G	113	0.244141	0.170667	-0.140163	0.101998	SNP	387	512	0.99978	ENSG00000130779	ENSG00000130779	NA	rs7964138
QTS000010	ftp://ftp.ebi.ac.uk/pub/databases/spot/eQTL/sumstats/QTS000010/QTD000083/QTD000083.all.tsv.gz	ILMN_1693987	12	122465828	A	G	chr12_122465828_A_G	113	0.244141	0.349792	-0.0960296	0.102507	SNP	387	512	0.99978	ENSG00000175727	ENSG00000175727	NA	rs7964138
QTS000010	ftp://ftp.ebi.ac.uk/pub/databases/spot/eQTL/sumstats/QTS000010/QTD000083/QTD000083.all.tsv.gz	ILMN_1701905	12	122465828	A	G	chr12_122465828_A_G	113	0.244141	0.957746	-0.00561765	0.105919	SNP	387	512	0.99978	ENSG00000130783	ENSG00000130783	NA	rs7964138
QTS000010	ftp://ftp.ebi.ac.uk/pub/databases/spot/eQTL/sumstats/QTS000010/QTD000083/QTD000083.all.tsv.gz	ILMN_1704019	12	122465828	A	G	chr12_122465828_A_G	113	0.244141	0.0641001	0.188905	0.10156	SNP	387	512	0.99978	ENSG00000111325	ENSG00000111325	NA	rs7964138
QTS000010	ftp://ftp.ebi.ac.uk/pub/databases/spot/eQTL/sumstats/QTS000010/QTD000083/QTD000083.all.tsv.gz	ILMN_1706886	12	122465828	A	G	chr12_122465828_A_G	113	0.244141	0.356906	0.0888588	0.0962668	SNP	387	512	0.99978	ENSG00000110987	ENSG00000110987	NA	rs7964138
QTS000010	ftp://ftp.ebi.ac.uk/pub/databases/spot/eQTL/sumstats/QTS000010/QTD000083/QTD000083.all.tsv.gz	ILMN_1710427	12	122465828	A	G	chr12_122465828_A_G	113	0.244141	0.392938	-0.0734096	0.0857751	SNP	387	512	0.99978	ENSG00000139722	ENSG00000139722	NA	rs7964138
QTS000010	ftp://ftp.ebi.ac.uk/pub/databases/spot/eQTL/sumstats/QTS000010/QTD000083/QTD000083.all.tsv.gz	ILMN_1711699	12	122465828	A	G	chr12_122465828_A_G	113	0.244141	0.330527	-0.100953	0.10354	SNP	387	512	0.99978	ENSG00000130787	ENSG00000130787	NA	rs7964138
QTS000010	ftp://ftp.ebi.ac.uk/pub/databases/spot/eQTL/sumstats/QTS000010/QTD000083/QTD000083.all.tsv.gz	ILMN_1720498	12	122465828	A	G	chr12_122465828_A_G	113	0.244141	0.669147	0.0461878	0.107955	SNP	387	512	0.99978	ENSG00000188735	ENSG00000188735	NA	rs7964138
QTS000010	ftp://ftp.ebi.ac.uk/pub/databases/spot/eQTL/sumstats/QTS000010/QTD000083/QTD000083.all.tsv.gz	ILMN_1723058	12	122465828	A	G	chr12_122465828_A_G	113	0.244141	0.980812	-0.00239359	0.0994205	SNP	387	512	0.99978	ENSG00000130779	ENSG00000130779	NA	rs7964138
QTS000010	ftp://ftp.ebi.ac.uk/pub/databases/spot/eQTL/sumstats/QTS000010/QTD000083/QTD000083.all.tsv.gz	ILMN_1724148	12	122465828	A	G	chr12_122465828_A_G	113	0.244141	0.364189	0.0883957	0.097231	SNP	387	512	0.99978	ENSG00000276045	ENSG00000276045	NA	rs7964138
QTS000010	ftp://ftp.ebi.ac.uk/pub/databases/spot/eQTL/sumstats/QTS000010/QTD000083/QTD000083.all.tsv.gz	ILMN_1725187	12	122465828	A	G	chr12_122465828_A_G	113	0.244141	0.313834	-0.0928315	0.0919744	SNP	387	512	0.99978	ENSG00000090975	ENSG00000090975	NA	rs7964138
QTS000010	ftp://ftp.ebi.ac.uk/pub/databases/spot/eQTL/sumstats/QTS000010/QTD000083/QTD000083.all.tsv.gz	ILMN_1732516	12	122465828	A	G	chr12_122465828_A_G	113	0.244141	0.00270257	0.287042	0.094699	SNP	387	512	0.99978	ENSG00000184445	ENSG00000184445	NA	rs7964138
QTS000010	ftp://ftp.ebi.ac.uk/pub/databases/spot/eQTL/sumstats/QTS000010/QTD000083/QTD000083.all.tsv.gz	ILMN_1732767	12	122465828	A	G	chr12_122465828_A_G	113	0.244141	0.946895	0.00663837	0.0995626	SNP	387	512	0.99978	ENSG00000110801	ENSG00000110801	NA	rs7964138
QTS000010	ftp://ftp.ebi.ac.uk/pub/databases/spot/eQTL/sumstats/QTS000010/QTD000083/QTD000083.all.tsv.gz	ILMN_1739943	12	122465828	A	G	chr12_122465828_A_G	113	0.244141	0.731294	-0.0270126	0.0785699	SNP	387	512	0.99978	ENSG00000139697	ENSG00000139697	NA	rs7964138
QTS000010	ftp://ftp.ebi.ac.uk/pub/databases/spot/eQTL/sumstats/QTS000010/QTD000083/QTD000083.all.tsv.gz	ILMN_1745688	12	122465828	A	G	chr12_122465828_A_G	113	0.244141	0.489196	0.0704906	0.101769	SNP	387	512	0.99978	ENSG00000158104	ENSG00000158104	NA	rs7964138
QTS000010	ftp://ftp.ebi.ac.uk/pub/databases/spot/eQTL/sumstats/QTS000010/QTD000083/QTD000083.all.tsv.gz	ILMN_1750497	12	122465828	A	G	chr12_122465828_A_G	113	0.244141	0.14666	0.0968846	0.066536	SNP	387	512	0.99978	ENSG00000182782	ENSG00000182782	NA	rs7964138
QTS000010	ftp://ftp.ebi.ac.uk/pub/databases/spot/eQTL/sumstats/QTS000010/QTD000083/QTD000083.all.tsv.gz	ILMN_1757910	12	122465828	A	G	chr12_122465828_A_G	113	0.244141	0.765444	-0.030933	0.103567	SNP	387	512	0.99978	ENSG00000130787	ENSG00000130787	NA	rs7964138
QTS000010	ftp://ftp.ebi.ac.uk/pub/databases/spot/eQTL/sumstats/QTS000010/QTD000083/QTD000083.all.tsv.gz	ILMN_1760954	12	122465828	A	G	chr12_122465828_A_G	113	0.244141	0.847325	-0.0134397	0.0697295	SNP	387	512	0.99978	ENSG00000139726	ENSG00000139726	NA	rs7964138
QTS000010	ftp://ftp.ebi.ac.uk/pub/databases/spot/eQTL/sumstats/QTS000010/QTD000083/QTD000083.all.tsv.gz	ILMN_1771260	12	122465828	A	G	chr12_122465828_A_G	113	0.244141	0.00358539	-0.304797	0.103622	SNP	387	512	0.99978	ENSG00000176383	ENSG00000176383	NA	rs7964138
QTS000010	ftp://ftp.ebi.ac.uk/pub/databases/spot/eQTL/sumstats/QTS000010/QTD000083/QTD000083.all.tsv.gz	ILMN_1772845	12	122465828	A	G	chr12_122465828_A_G	113	0.244141	0.178373	-0.0994772	0.0737023	SNP	387	512	0.99978	ENSG00000184209	ENSG00000184209	NA	rs7964138
QTS000010	ftp://ftp.ebi.ac.uk/pub/databases/spot/eQTL/sumstats/QTS000010/QTD000083/QTD000083.all.tsv.gz	ILMN_1777934	12	122465828	A	G	chr12_122465828_A_G	113	0.244141	0.818325	-0.0240499	0.104587	SNP	387	512	0.99978	ENSG00000139714	ENSG00000139714	NA	rs7964138
QTS000010	ftp://ftp.ebi.ac.uk/pub/databases/spot/eQTL/sumstats/QTS000010/QTD000083/QTD000083.all.tsv.gz	ILMN_1779835	12	122465828	A	G	chr12_122465828_A_G	113	0.244141	0.0726247	-0.174861	0.0969788	SNP	387	512	0.99978	ENSG00000182196	ENSG00000182196	NA	rs7964138
QTS000010	ftp://ftp.ebi.ac.uk/pub/databases/spot/eQTL/sumstats/QTS000010/QTD000083/QTD000083.all.tsv.gz	ILMN_1787845	12	122465828	A	G	chr12_122465828_A_G	113	0.244141	0.772043	0.0310708	0.10713	SNP	387	512	0.99978	ENSG00000130787	ENSG00000130787	NA	rs7964138
QTS000010	ftp://ftp.ebi.ac.uk/pub/databases/spot/eQTL/sumstats/QTS000010/QTD000083/QTD000083.all.tsv.gz	ILMN_1788887	12	122465828	A	G	chr12_122465828_A_G	113	0.244141	0.110641	-0.152516	0.0952508	SNP	387	512	0.99978	ENSG00000212694	ENSG00000212694	NA	rs7964138
QTS000010	ftp://ftp.ebi.ac.uk/pub/databases/spot/eQTL/sumstats/QTS000010/QTD000083/QTD000083.all.tsv.gz	ILMN_1788928	12	122465828	A	G	chr12_122465828_A_G	113	0.244141	0.810529	-0.0238486	0.0993665	SNP	387	512	0.99978	ENSG00000150967	ENSG00000150967	NA	rs7964138
QTS000010	ftp://ftp.ebi.ac.uk/pub/databases/spot/eQTL/sumstats/QTS000010/QTD000083/QTD000083.all.tsv.gz	ILMN_1791149	12	122465828	A	G	chr12_122465828_A_G	113	0.244141	0.13511	0.0929199	0.0619763	SNP	387	512	0.99978	ENSG00000182196	ENSG00000182196	NA	rs7964138
QTS000010	ftp://ftp.ebi.ac.uk/pub/databases/spot/eQTL/sumstats/QTS000010/QTD000083/QTD000083.all.tsv.gz	ILMN_1792092	12	122465828	A	G	chr12_122465828_A_G	113	0.244141	0.253451	0.0877861	0.0766862	SNP	387	512	0.99978	ENSG00000033030	ENSG00000033030	NA	rs7964138
QTS000010	ftp://ftp.ebi.ac.uk/pub/databases/spot/eQTL/sumstats/QTS000010/QTD000083/QTD000083.all.tsv.gz	ILMN_1794260	12	122465828	A	G	chr12_122465828_A_G	113	0.244141	0.968457	-0.00390818	0.0987282	SNP	387	512	0.99978	ENSG00000089094	ENSG00000089094	NA	rs7964138
QTS000010	ftp://ftp.ebi.ac.uk/pub/databases/spot/eQTL/sumstats/QTS000010/QTD000083/QTD000083.all.tsv.gz	ILMN_1800341	12	122465828	A	G	chr12_122465828_A_G	113	0.244141	0.352334	0.0960561	0.103078	SNP	387	512	0.99978	ENSG00000158023	ENSG00000158023	NA	rs7964138
QTS000010	ftp://ftp.ebi.ac.uk/pub/databases/spot/eQTL/sumstats/QTS000010/QTD000083/QTD000083.all.tsv.gz	ILMN_1807704	12	122465828	A	G	chr12_122465828_A_G	113	0.244141	0.818366	0.0220441	0.095886	SNP	387	512	0.99978	ENSG00000212694	ENSG00000212694	NA	rs7964138
QTS000010	ftp://ftp.ebi.ac.uk/pub/databases/spot/eQTL/sumstats/QTS000010/QTD000083/QTD000083.all.tsv.gz	ILMN_1811272	12	122465828	A	G	chr12_122465828_A_G	113	0.244141	0.202241	0.133635	0.10451	SNP	387	512	0.99978	ENSG00000196917	ENSG00000196917	NA	rs7964138
QTS000010	ftp://ftp.ebi.ac.uk/pub/databases/spot/eQTL/sumstats/QTS000010/QTD000083/QTD000083.all.tsv.gz	ILMN_1812721	12	122465828	A	G	chr12_122465828_A_G	113	0.244141	0.491825	0.0627533	0.0911502	SNP	387	512	0.99978	ENSG00000130787	ENSG00000130787	NA	rs7964138
QTS000010	ftp://ftp.ebi.ac.uk/pub/databases/spot/eQTL/sumstats/QTS000010/QTD000083/QTD000083.all.tsv.gz	ILMN_1813573	12	122465828	A	G	chr12_122465828_A_G	113	0.244141	0.925738	-0.00923974	0.0990266	SNP	387	512	0.99978	ENSG00000139718	ENSG00000139718	NA	rs7964138
QTS000010	ftp://ftp.ebi.ac.uk/pub/databases/spot/eQTL/sumstats/QTS000010/QTD000083/QTD000083.all.tsv.gz	ILMN_1849192	12	122465828	A	G	chr12_122465828_A_G	113	0.244141	0.0649209	-0.190195	0.102571	SNP	387	512	0.99978	ENSG00000256546	ENSG00000256546	NA	rs7964138
QTS000010	ftp://ftp.ebi.ac.uk/pub/databases/spot/eQTL/sumstats/QTS000010/QTD000083/QTD000083.all.tsv.gz	ILMN_2098947	12	122465828	A	G	chr12_122465828_A_G	113	0.244141	0.492453	-0.0631966	0.0919273	SNP	387	512	0.99978	ENSG00000212694	ENSG00000212694	NA	rs7964138
QTS000010	ftp://ftp.ebi.ac.uk/pub/databases/spot/eQTL/sumstats/QTS000010/QTD000083/QTD000083.all.tsv.gz	ILMN_2108493	12	122465828	A	G	chr12_122465828_A_G	113	0.244141	0.268678	0.119276	0.107585	SNP	387	512	0.99978	ENSG00000188735	ENSG00000188735	NA	rs7964138
QTS000010	ftp://ftp.ebi.ac.uk/pub/databases/spot/eQTL/sumstats/QTS000010/QTD000083/QTD000083.all.tsv.gz	ILMN_2133125	12	122465828	A	G	chr12_122465828_A_G	113	0.244141	0.895214	-0.0139907	0.106111	SNP	387	512	0.99978	ENSG00000158113	ENSG00000158113	NA	rs7964138
QTS000010	ftp://ftp.ebi.ac.uk/pub/databases/spot/eQTL/sumstats/QTS000010/QTD000083/QTD000083.all.tsv.gz	ILMN_2161848	12	122465828	A	G	chr12_122465828_A_G	113	0.244141	0.215406	0.130339	0.104935	SNP	387	512	0.99978	ENSG00000196917	ENSG00000196917	NA	rs7964138
QTS000010	ftp://ftp.ebi.ac.uk/pub/databases/spot/eQTL/sumstats/QTS000010/QTD000083/QTD000083.all.tsv.gz	ILMN_2201866	12	122465828	A	G	chr12_122465828_A_G	113	0.244141	0.465887	-0.078046	0.106861	SNP	387	512	0.99978	ENSG00000204671	ENSG00000204671	NA	rs7964138
QTS000010	ftp://ftp.ebi.ac.uk/pub/databases/spot/eQTL/sumstats/QTS000010/QTD000083/QTD000083.all.tsv.gz	ILMN_2288402	12	122465828	A	G	chr12_122465828_A_G	113	0.244141	0.748256	0.0329939	0.102686	SNP	387	512	0.99978	ENSG00000130787	ENSG00000130787	NA	rs7964138
QTS000010	ftp://ftp.ebi.ac.uk/pub/databases/spot/eQTL/sumstats/QTS000010/QTD000083/QTD000083.all.tsv.gz	ILMN_2310589	12	122465828	A	G	chr12_122465828_A_G	113	0.244141	0.347789	0.094298	0.10024	SNP	387	512	0.99978	ENSG00000184047	ENSG00000184047	NA	rs7964138
QTS000010	ftp://ftp.ebi.ac.uk/pub/databases/spot/eQTL/sumstats/QTS000010/QTD000083/QTD000083.all.tsv.gz	ILMN_2332990	12	122465828	A	G	chr12_122465828_A_G	113	0.244141	0.0182449	0.129886	0.0546474	SNP	387	512	0.99978	ENSG00000184047	ENSG00000184047	NA	rs7964138
QTS000010	ftp://ftp.ebi.ac.uk/pub/databases/spot/eQTL/sumstats/QTS000010/QTD000083/QTD000083.all.tsv.gz	ILMN_2343047	12	122465828	A	G	chr12_122465828_A_G	113	0.244141	0.556115	0.0613837	0.104138	SNP	387	512	0.99978	ENSG00000150967	ENSG00000150967	NA	rs7964138
QTS000010	ftp://ftp.ebi.ac.uk/pub/databases/spot/eQTL/sumstats/QTS000010/QTD000083/QTD000083.all.tsv.gz	ILMN_2343048	12	122465828	A	G	chr12_122465828_A_G	113	0.244141	0.195781	-0.127775	0.0984959	SNP	387	512	0.99978	ENSG00000150967	ENSG00000150967	NA	rs7964138
QTS000010	ftp://ftp.ebi.ac.uk/pub/databases/spot/eQTL/sumstats/QTS000010/QTD000083/QTD000083.all.tsv.gz	ILMN_2358277	12	122465828	A	G	chr12_122465828_A_G	113	0.244141	0.093706	-0.108376	0.0644015	SNP	387	512	0.99978	ENSG00000111011	ENSG00000111011	NA	rs7964138
QTS000010	ftp://ftp.ebi.ac.uk/pub/databases/spot/eQTL/sumstats/QTS000010/QTD000083/QTD000083.all.tsv.gz	ILMN_2358278	12	122465828	A	G	chr12_122465828_A_G	113	0.244141	0.693308	0.0305577	0.0773921	SNP	387	512	0.99978	ENSG00000111011	ENSG00000111011	NA	rs7964138
QTS000010	ftp://ftp.ebi.ac.uk/pub/databases/spot/eQTL/sumstats/QTS000010/QTD000083/QTD000083.all.tsv.gz	ILMN_2378081	12	122465828	A	G	chr12_122465828_A_G	113	0.244141	0.519123	-0.0688172	0.106587	SNP	387	512	0.99978	ENSG00000110987	ENSG00000110987	NA	rs7964138
QTS000010	ftp://ftp.ebi.ac.uk/pub/databases/spot/eQTL/sumstats/QTS000010/QTD000083/QTD000083.all.tsv.gz	ILMN_2393144	12	122465828	A	G	chr12_122465828_A_G	113	0.244141	0.271517	0.0760903	0.0690412	SNP	387	512	0.99978	ENSG00000182196	ENSG00000182196	NA	rs7964138
QTS000010	ftp://ftp.ebi.ac.uk/pub/databases/spot/eQTL/sumstats/QTS000010/QTD000083/QTD000083.all.tsv.gz	ILMN_2395285	12	122465828	A	G	chr12_122465828_A_G	113	0.244141	0.782574	-0.0152648	0.0552524	SNP	387	512	0.99978	ENSG00000184209	ENSG00000184209	NA	rs7964138
QTS000010	ftp://ftp.ebi.ac.uk/pub/databases/spot/eQTL/sumstats/QTS000010/QTD000083/QTD000083.all.tsv.gz	ILMN_2396148	12	122465828	A	G	chr12_122465828_A_G	113	0.244141	0.960568	-0.00521274	0.105324	SNP	387	512	0.99978	ENSG00000130787	ENSG00000130787	NA	rs7964138
QTS000010	ftp://ftp.ebi.ac.uk/pub/databases/spot/eQTL/sumstats/QTS000010/QTD000083/QTD000083.all.tsv.gz	ILMN_2404085	12	122465828	A	G	chr12_122465828_A_G	113	0.244141	0.281887	-0.0682513	0.0632833	SNP	387	512	0.99978	ENSG00000130779	ENSG00000130779	NA	rs7964138
QTS000010	ftp://ftp.ebi.ac.uk/pub/databases/spot/eQTL/sumstats/QTS000010/QTD000083/QTD000083.all.tsv.gz	ILMN_3208881	12	122465828	A	G	chr12_122465828_A_G	113	0.244141	0.29594	-0.0827439	0.0789953	SNP	387	512	0.99978	ENSG00000183955	ENSG00000183955	NA	rs7964138
QTS000010	ftp://ftp.ebi.ac.uk/pub/databases/spot/eQTL/sumstats/QTS000010/QTD000083/QTD000083.all.tsv.gz	ILMN_3229052	12	122465828	A	G	chr12_122465828_A_G	113	0.244141	0.786182	0.0257777	0.0949196	SNP	387	512	0.99978	ENSG00000184209	ENSG00000184209	NA	rs7964138
QTS000010	ftp://ftp.ebi.ac.uk/pub/databases/spot/eQTL/sumstats/QTS000010/QTD000083/QTD000083.all.tsv.gz	ILMN_3236695	12	122465828	A	G	chr12_122465828_A_G	113	0.244141	0.48293	-0.0758032	0.107877	SNP	387	512	0.99978	ENSG00000256092	ENSG00000256092	NA	rs7964138
QTS000010	ftp://ftp.ebi.ac.uk/pub/databases/spot/eQTL/sumstats/QTS000010/QTD000083/QTD000083.all.tsv.gz	ILMN_3249006	12	122465828	A	G	chr12_122465828_A_G	113	0.244141	0.217364	-0.105104	0.0849805	SNP	387	512	0.99978	ENSG00000183955	ENSG00000183955	NA	rs7964138
QTS000010	ftp://ftp.ebi.ac.uk/pub/databases/spot/eQTL/sumstats/QTS000010/QTD000083/QTD000083.all.tsv.gz	ILMN_1651464	12	122466247	C	T	chr12_122466247_C_T	194	0.486328	0.635081	-0.0421656	0.0887339	SNP	263	512	0.94237	ENSG00000089094	ENSG00000089094	NA	rs61956096
QTS000010	ftp://ftp.ebi.ac.uk/pub/databases/spot/eQTL/sumstats/QTS000010/QTD000083/QTD000083.all.tsv.gz	ILMN_1651936	12	122466247	C	T	chr12_122466247_C_T	194	0.486328	0.507008	0.0461826	0.0695002	SNP	263	512	0.94237	ENSG00000183955	ENSG00000183955	NA	rs61956096
QTS000010	ftp://ftp.ebi.ac.uk/pub/databases/spot/eQTL/sumstats/QTS000010/QTD000083/QTD000083.all.tsv.gz	ILMN_1652918	12	122466247	C	T	chr12_122466247_C_T	194	0.486328	0.477846	-0.0604702	0.0850639	SNP	263	512	0.94237	ENSG00000139725	ENSG00000139725	NA	rs61956096
QTS000010	ftp://ftp.ebi.ac.uk/pub/databases/spot/eQTL/sumstats/QTS000010/QTD000083/QTD000083.all.tsv.gz	ILMN_1654421	12	122466247	C	T	chr12_122466247_C_T	194	0.486328	0.370458	-0.0802853	0.0894751	SNP	263	512	0.94237	ENSG00000051825	ENSG00000051825	NA	rs61956096
QTS000010	ftp://ftp.ebi.ac.uk/pub/databases/spot/eQTL/sumstats/QTS000010/QTD000083/QTD000083.all.tsv.gz	ILMN_1658232	12	122466247	C	T	chr12_122466247_C_T	194	0.486328	0.248481	-0.109238	0.0944279	SNP	263	512	0.94237	ENSG00000089094	ENSG00000089094	NA	rs61956096
QTS000010	ftp://ftp.ebi.ac.uk/pub/databases/spot/eQTL/sumstats/QTS000010/QTD000083/QTD000083.all.tsv.gz	ILMN_1662316	12	122466247	C	T	chr12_122466247_C_T	194	0.486328	0.862801	-0.0148369	0.0857652	SNP	263	512	0.94237	ENSG00000139719	ENSG00000139719	NA	rs61956096
QTS000010	ftp://ftp.ebi.ac.uk/pub/databases/spot/eQTL/sumstats/QTS000010/QTD000083/QTD000083.all.tsv.gz	ILMN_1663370	12	122466247	C	T	chr12_122466247_C_T	194	0.486328	0.987695	-0.00145556	0.0942824	SNP	263	512	0.94237	ENSG00000130783	ENSG00000130783	NA	rs61956096
QTS000010	ftp://ftp.ebi.ac.uk/pub/databases/spot/eQTL/sumstats/QTS000010/QTD000083/QTD000083.all.tsv.gz	ILMN_1665335	12	122466247	C	T	chr12_122466247_C_T	194	0.486328	0.151553	0.0966965	0.0672144	SNP	263	512	0.94237	ENSG00000184047	ENSG00000184047	NA	rs61956096
QTS000010	ftp://ftp.ebi.ac.uk/pub/databases/spot/eQTL/sumstats/QTS000010/QTD000083/QTD000083.all.tsv.gz	ILMN_1665996	12	122466247	C	T	chr12_122466247_C_T	194	0.486328	0.526733	0.0532102	0.0839382	SNP	263	512	0.94237	ENSG00000110987	ENSG00000110987	NA	rs61956096
QTS000010	ftp://ftp.ebi.ac.uk/pub/databases/spot/eQTL/sumstats/QTS000010/QTD000083/QTD000083.all.tsv.gz	ILMN_1667510	12	122466247	C	T	chr12_122466247_C_T	194	0.486328	0.305666	-0.0836323	0.08147	SNP	263	512	0.94237	ENSG00000130921	ENSG00000130921	NA	rs61956096
QTS000010	ftp://ftp.ebi.ac.uk/pub/databases/spot/eQTL/sumstats/QTS000010/QTD000083/QTD000083.all.tsv.gz	ILMN_1668743	12	122466247	C	T	chr12_122466247_C_T	194	0.486328	0.588676	0.0425217	0.0785283	SNP	263	512	0.94237	ENSG00000150977	ENSG00000150977	NA	rs61956096
QTS000010	ftp://ftp.ebi.ac.uk/pub/databases/spot/eQTL/sumstats/QTS000010/QTD000083/QTD000083.all.tsv.gz	ILMN_1677693	12	122466247	C	T	chr12_122466247_C_T	194	0.486328	0.196402	0.0810206	0.062542	SNP	263	512	0.94237	ENSG00000255398	ENSG00000255398	NA	rs61956096
QTS000010	ftp://ftp.ebi.ac.uk/pub/databases/spot/eQTL/sumstats/QTS000010/QTD000083/QTD000083.all.tsv.gz	ILMN_1678490	12	122466247	C	T	chr12_122466247_C_T	194	0.486328	0.298259	0.058511	0.0561296	SNP	263	512	0.94237	ENSG00000150977	ENSG00000150977	NA	rs61956096
QTS000010	ftp://ftp.ebi.ac.uk/pub/databases/spot/eQTL/sumstats/QTS000010/QTD000083/QTD000083.all.tsv.gz	ILMN_1684038	12	122466247	C	T	chr12_122466247_C_T	194	0.486328	0.210738	-0.11443	0.0911878	SNP	263	512	0.94237	ENSG00000130779	ENSG00000130779	NA	rs61956096
QTS000010	ftp://ftp.ebi.ac.uk/pub/databases/spot/eQTL/sumstats/QTS000010/QTD000083/QTD000083.all.tsv.gz	ILMN_1693987	12	122466247	C	T	chr12_122466247_C_T	194	0.486328	0.863097	-0.0158366	0.0917439	SNP	263	512	0.94237	ENSG00000175727	ENSG00000175727	NA	rs61956096
QTS000010	ftp://ftp.ebi.ac.uk/pub/databases/spot/eQTL/sumstats/QTS000010/QTD000083/QTD000083.all.tsv.gz	ILMN_1701905	12	122466247	C	T	chr12_122466247_C_T	194	0.486328	0.432563	-0.0742982	0.0945112	SNP	263	512	0.94237	ENSG00000130783	ENSG00000130783	NA	rs61956096
QTS000010	ftp://ftp.ebi.ac.uk/pub/databases/spot/eQTL/sumstats/QTS000010/QTD000083/QTD000083.all.tsv.gz	ILMN_1704019	12	122466247	C	T	chr12_122466247_C_T	194	0.486328	0.201911	0.116544	0.0910776	SNP	263	512	0.94237	ENSG00000111325	ENSG00000111325	NA	rs61956096
QTS000010	ftp://ftp.ebi.ac.uk/pub/databases/spot/eQTL/sumstats/QTS000010/QTD000083/QTD000083.all.tsv.gz	ILMN_1706886	12	122466247	C	T	chr12_122466247_C_T	194	0.486328	0.882754	0.0127197	0.0861562	SNP	263	512	0.94237	ENSG00000110987	ENSG00000110987	NA	rs61956096
QTS000010	ftp://ftp.ebi.ac.uk/pub/databases/spot/eQTL/sumstats/QTS000010/QTD000083/QTD000083.all.tsv.gz	ILMN_1710427	12	122466247	C	T	chr12_122466247_C_T	194	0.486328	0.0983119	0.126648	0.0763161	SNP	263	512	0.94237	ENSG00000139722	ENSG00000139722	NA	rs61956096
QTS000010	ftp://ftp.ebi.ac.uk/pub/databases/spot/eQTL/sumstats/QTS000010/QTD000083/QTD000083.all.tsv.gz	ILMN_1711699	12	122466247	C	T	chr12_122466247_C_T	194	0.486328	0.356534	0.0854708	0.0925247	SNP	263	512	0.94237	ENSG00000130787	ENSG00000130787	NA	rs61956096
QTS000010	ftp://ftp.ebi.ac.uk/pub/databases/spot/eQTL/sumstats/QTS000010/QTD000083/QTD000083.all.tsv.gz	ILMN_1720498	12	122466247	C	T	chr12_122466247_C_T	194	0.486328	0.020575	0.222426	0.0954176	SNP	263	512	0.94237	ENSG00000188735	ENSG00000188735	NA	rs61956096
QTS000010	ftp://ftp.ebi.ac.uk/pub/databases/spot/eQTL/sumstats/QTS000010/QTD000083/QTD000083.all.tsv.gz	ILMN_1723058	12	122466247	C	T	chr12_122466247_C_T	194	0.486328	0.689109	0.0355671	0.0887964	SNP	263	512	0.94237	ENSG00000130779	ENSG00000130779	NA	rs61956096
QTS000010	ftp://ftp.ebi.ac.uk/pub/databases/spot/eQTL/sumstats/QTS000010/QTD000083/QTD000083.all.tsv.gz	ILMN_1724148	12	122466247	C	T	chr12_122466247_C_T	194	0.486328	0.18226	-0.115973	0.0866972	SNP	263	512	0.94237	ENSG00000276045	ENSG00000276045	NA	rs61956096
QTS000010	ftp://ftp.ebi.ac.uk/pub/databases/spot/eQTL/sumstats/QTS000010/QTD000083/QTD000083.all.tsv.gz	ILMN_1725187	12	122466247	C	T	chr12_122466247_C_T	194	0.486328	0.982235	-0.00183555	0.0823466	SNP	263	512	0.94237	ENSG00000090975	ENSG00000090975	NA	rs61956096
QTS000010	ftp://ftp.ebi.ac.uk/pub/databases/spot/eQTL/sumstats/QTS000010/QTD000083/QTD000083.all.tsv.gz	ILMN_1732516	12	122466247	C	T	chr12_122466247_C_T	194	0.486328	0.00922745	0.223095	0.0849988	SNP	263	512	0.94237	ENSG00000184445	ENSG00000184445	NA	rs61956096
QTS000010	ftp://ftp.ebi.ac.uk/pub/databases/spot/eQTL/sumstats/QTS000010/QTD000083/QTD000083.all.tsv.gz	ILMN_1732767	12	122466247	C	T	chr12_122466247_C_T	194	0.486328	0.779233	0.0249592	0.0889391	SNP	263	512	0.94237	ENSG00000110801	ENSG00000110801	NA	rs61956096
QTS000010	ftp://ftp.ebi.ac.uk/pub/databases/spot/eQTL/sumstats/QTS000010/QTD000083/QTD000083.all.tsv.gz	ILMN_1739943	12	122466247	C	T	chr12_122466247_C_T	194	0.486328	0.970072	-0.00263707	0.0702142	SNP	263	512	0.94237	ENSG00000139697	ENSG00000139697	NA	rs61956096
QTS000010	ftp://ftp.ebi.ac.uk/pub/databases/spot/eQTL/sumstats/QTS000010/QTD000083/QTD000083.all.tsv.gz	ILMN_1745688	12	122466247	C	T	chr12_122466247_C_T	194	0.486328	0.0694595	0.164836	0.0903933	SNP	263	512	0.94237	ENSG00000158104	ENSG00000158104	NA	rs61956096
QTS000010	ftp://ftp.ebi.ac.uk/pub/databases/spot/eQTL/sumstats/QTS000010/QTD000083/QTD000083.all.tsv.gz	ILMN_1750497	12	122466247	C	T	chr12_122466247_C_T	194	0.486328	0.286467	0.0636323	0.0595657	SNP	263	512	0.94237	ENSG00000182782	ENSG00000182782	NA	rs61956096
QTS000010	ftp://ftp.ebi.ac.uk/pub/databases/spot/eQTL/sumstats/QTS000010/QTD000083/QTD000083.all.tsv.gz	ILMN_1757910	12	122466247	C	T	chr12_122466247_C_T	194	0.486328	0.755206	-0.0288816	0.0925286	SNP	263	512	0.94237	ENSG00000130787	ENSG00000130787	NA	rs61956096
QTS000010	ftp://ftp.ebi.ac.uk/pub/databases/spot/eQTL/sumstats/QTS000010/QTD000083/QTD000083.all.tsv.gz	ILMN_1760954	12	122466247	C	T	chr12_122466247_C_T	194	0.486328	0.284913	0.0666141	0.0621557	SNP	263	512	0.94237	ENSG00000139726	ENSG00000139726	NA	rs61956096
QTS000010	ftp://ftp.ebi.ac.uk/pub/databases/spot/eQTL/sumstats/QTS000010/QTD000083/QTD000083.all.tsv.gz	ILMN_1771260	12	122466247	C	T	chr12_122466247_C_T	194	0.486328	0.161095	-0.131917	0.0938432	SNP	263	512	0.94237	ENSG00000176383	ENSG00000176383	NA	rs61956096
QTS000010	ftp://ftp.ebi.ac.uk/pub/databases/spot/eQTL/sumstats/QTS000010/QTD000083/QTD000083.all.tsv.gz	ILMN_1772845	12	122466247	C	T	chr12_122466247_C_T	194	0.486328	0.38251	-0.057735	0.0659919	SNP	263	512	0.94237	ENSG00000184209	ENSG00000184209	NA	rs61956096
QTS000010	ftp://ftp.ebi.ac.uk/pub/databases/spot/eQTL/sumstats/QTS000010/QTD000083/QTD000083.all.tsv.gz	ILMN_1777934	12	122466247	C	T	chr12_122466247_C_T	194	0.486328	0.212781	-0.11637	0.093151	SNP	263	512	0.94237	ENSG00000139714	ENSG00000139714	NA	rs61956096
QTS000010	ftp://ftp.ebi.ac.uk/pub/databases/spot/eQTL/sumstats/QTS000010/QTD000083/QTD000083.all.tsv.gz	ILMN_1779835	12	122466247	C	T	chr12_122466247_C_T	194	0.486328	0.588473	-0.0472287	0.0871737	SNP	263	512	0.94237	ENSG00000182196	ENSG00000182196	NA	rs61956096
QTS000010	ftp://ftp.ebi.ac.uk/pub/databases/spot/eQTL/sumstats/QTS000010/QTD000083/QTD000083.all.tsv.gz	ILMN_1787845	12	122466247	C	T	chr12_122466247_C_T	194	0.486328	0.913306	-0.0104328	0.0957278	SNP	263	512	0.94237	ENSG00000130787	ENSG00000130787	NA	rs61956096
QTS000010	ftp://ftp.ebi.ac.uk/pub/databases/spot/eQTL/sumstats/QTS000010/QTD000083/QTD000083.all.tsv.gz	ILMN_1788887	12	122466247	C	T	chr12_122466247_C_T	194	0.486328	0.00303012	-0.251593	0.0840028	SNP	263	512	0.94237	ENSG00000212694	ENSG00000212694	NA	rs61956096
QTS000010	ftp://ftp.ebi.ac.uk/pub/databases/spot/eQTL/sumstats/QTS000010/QTD000083/QTD000083.all.tsv.gz	ILMN_1788928	12	122466247	C	T	chr12_122466247_C_T	194	0.486328	0.539726	-0.0544825	0.0887188	SNP	263	512	0.94237	ENSG00000150967	ENSG00000150967	NA	rs61956096
QTS000010	ftp://ftp.ebi.ac.uk/pub/databases/spot/eQTL/sumstats/QTS000010/QTD000083/QTD000083.all.tsv.gz	ILMN_1791149	12	122466247	C	T	chr12_122466247_C_T	194	0.486328	0.903874	0.00672522	0.0556278	SNP	263	512	0.94237	ENSG00000182196	ENSG00000182196	NA	rs61956096
QTS000010	ftp://ftp.ebi.ac.uk/pub/databases/spot/eQTL/sumstats/QTS000010/QTD000083/QTD000083.all.tsv.gz	ILMN_1792092	12	122466247	C	T	chr12_122466247_C_T	194	0.486328	0.475964	0.048995	0.0686276	SNP	263	512	0.94237	ENSG00000033030	ENSG00000033030	NA	rs61956096
QTS000010	ftp://ftp.ebi.ac.uk/pub/databases/spot/eQTL/sumstats/QTS000010/QTD000083/QTD000083.all.tsv.gz	ILMN_1794260	12	122466247	C	T	chr12_122466247_C_T	194	0.486328	0.801348	0.0222149	0.088196	SNP	263	512	0.94237	ENSG00000089094	ENSG00000089094	NA	rs61956096
QTS000010	ftp://ftp.ebi.ac.uk/pub/databases/spot/eQTL/sumstats/QTS000010/QTD000083/QTD000083.all.tsv.gz	ILMN_1800341	12	122466247	C	T	chr12_122466247_C_T	194	0.486328	0.416629	0.0749673	0.0921332	SNP	263	512	0.94237	ENSG00000158023	ENSG00000158023	NA	rs61956096
QTS000010	ftp://ftp.ebi.ac.uk/pub/databases/spot/eQTL/sumstats/QTS000010/QTD000083/QTD000083.all.tsv.gz	ILMN_1807704	12	122466247	C	T	chr12_122466247_C_T	194	0.486328	0.766933	-0.0254178	0.0856617	SNP	263	512	0.94237	ENSG00000212694	ENSG00000212694	NA	rs61956096
QTS000010	ftp://ftp.ebi.ac.uk/pub/databases/spot/eQTL/sumstats/QTS000010/QTD000083/QTD000083.all.tsv.gz	ILMN_1811272	12	122466247	C	T	chr12_122466247_C_T	194	0.486328	0.060144	0.175648	0.0930035	SNP	263	512	0.94237	ENSG00000196917	ENSG00000196917	NA	rs61956096
QTS000010	ftp://ftp.ebi.ac.uk/pub/databases/spot/eQTL/sumstats/QTS000010/QTD000083/QTD000083.all.tsv.gz	ILMN_1812721	12	122466247	C	T	chr12_122466247_C_T	194	0.486328	0.149992	0.117218	0.0811664	SNP	263	512	0.94237	ENSG00000130787	ENSG00000130787	NA	rs61956096
QTS000010	ftp://ftp.ebi.ac.uk/pub/databases/spot/eQTL/sumstats/QTS000010/QTD000083/QTD000083.all.tsv.gz	ILMN_1813573	12	122466247	C	T	chr12_122466247_C_T	194	0.486328	0.127253	-0.134741	0.0880487	SNP	263	512	0.94237	ENSG00000139718	ENSG00000139718	NA	rs61956096
QTS000010	ftp://ftp.ebi.ac.uk/pub/databases/spot/eQTL/sumstats/QTS000010/QTD000083/QTD000083.all.tsv.gz	ILMN_1849192	12	122466247	C	T	chr12_122466247_C_T	194	0.486328	0.296442	-0.0963521	0.0920828	SNP	263	512	0.94237	ENSG00000256546	ENSG00000256546	NA	rs61956096
QTS000010	ftp://ftp.ebi.ac.uk/pub/databases/spot/eQTL/sumstats/QTS000010/QTD000083/QTD000083.all.tsv.gz	ILMN_2098947	12	122466247	C	T	chr12_122466247_C_T	194	0.486328	0.82031	-0.0186925	0.0822028	SNP	263	512	0.94237	ENSG00000212694	ENSG00000212694	NA	rs61956096
QTS000010	ftp://ftp.ebi.ac.uk/pub/databases/spot/eQTL/sumstats/QTS000010/QTD000083/QTD000083.all.tsv.gz	ILMN_2108493	12	122466247	C	T	chr12_122466247_C_T	194	0.486328	0.583267	-0.0529059	0.0963046	SNP	263	512	0.94237	ENSG00000188735	ENSG00000188735	NA	rs61956096
QTS000010	ftp://ftp.ebi.ac.uk/pub/databases/spot/eQTL/sumstats/QTS000010/QTD000083/QTD000083.all.tsv.gz	ILMN_2133125	12	122466247	C	T	chr12_122466247_C_T	194	0.486328	0.20979	-0.118831	0.0944976	SNP	263	512	0.94237	ENSG00000158113	ENSG00000158113	NA	rs61956096
QTS000010	ftp://ftp.ebi.ac.uk/pub/databases/spot/eQTL/sumstats/QTS000010/QTD000083/QTD000083.all.tsv.gz	ILMN_2161848	12	122466247	C	T	chr12_122466247_C_T	194	0.486328	0.0599368	0.17647	0.0933624	SNP	263	512	0.94237	ENSG00000196917	ENSG00000196917	NA	rs61956096
QTS000010	ftp://ftp.ebi.ac.uk/pub/databases/spot/eQTL/sumstats/QTS000010/QTD000083/QTD000083.all.tsv.gz	ILMN_2201866	12	122466247	C	T	chr12_122466247_C_T	194	0.486328	0.447786	-0.0725872	0.0954649	SNP	263	512	0.94237	ENSG00000204671	ENSG00000204671	NA	rs61956096
QTS000010	ftp://ftp.ebi.ac.uk/pub/databases/spot/eQTL/sumstats/QTS000010/QTD000083/QTD000083.all.tsv.gz	ILMN_2288402	12	122466247	C	T	chr12_122466247_C_T	194	0.486328	0.156537	-0.129875	0.0913812	SNP	263	512	0.94237	ENSG00000130787	ENSG00000130787	NA	rs61956096
QTS000010	ftp://ftp.ebi.ac.uk/pub/databases/spot/eQTL/sumstats/QTS000010/QTD000083/QTD000083.all.tsv.gz	ILMN_2310589	12	122466247	C	T	chr12_122466247_C_T	194	0.486328	0.535833	0.0555849	0.0896507	SNP	263	512	0.94237	ENSG00000184047	ENSG00000184047	NA	rs61956096
QTS000010	ftp://ftp.ebi.ac.uk/pub/databases/spot/eQTL/sumstats/QTS000010/QTD000083/QTD000083.all.tsv.gz	ILMN_2332990	12	122466247	C	T	chr12_122466247_C_T	194	0.486328	0.0031187	0.144829	0.0485038	SNP	263	512	0.94237	ENSG00000184047	ENSG00000184047	NA	rs61956096
QTS000010	ftp://ftp.ebi.ac.uk/pub/databases/spot/eQTL/sumstats/QTS000010/QTD000083/QTD000083.all.tsv.gz	ILMN_2343047	12	122466247	C	T	chr12_122466247_C_T	194	0.486328	0.667534	0.0400269	0.0930722	SNP	263	512	0.94237	ENSG00000150967	ENSG00000150967	NA	rs61956096
QTS000010	ftp://ftp.ebi.ac.uk/pub/databases/spot/eQTL/sumstats/QTS000010/QTD000083/QTD000083.all.tsv.gz	ILMN_2343048	12	122466247	C	T	chr12_122466247_C_T	194	0.486328	0.971664	0.00314005	0.0883062	SNP	263	512	0.94237	ENSG00000150967	ENSG00000150967	NA	rs61956096
QTS000010	ftp://ftp.ebi.ac.uk/pub/databases/spot/eQTL/sumstats/QTS000010/QTD000083/QTD000083.all.tsv.gz	ILMN_2358277	12	122466247	C	T	chr12_122466247_C_T	194	0.486328	0.789183	0.0154892	0.057867	SNP	263	512	0.94237	ENSG00000111011	ENSG00000111011	NA	rs61956096
QTS000010	ftp://ftp.ebi.ac.uk/pub/databases/spot/eQTL/sumstats/QTS000010/QTD000083/QTD000083.all.tsv.gz	ILMN_2358278	12	122466247	C	T	chr12_122466247_C_T	194	0.486328	0.326976	-0.0678018	0.0690291	SNP	263	512	0.94237	ENSG00000111011	ENSG00000111011	NA	rs61956096
QTS000010	ftp://ftp.ebi.ac.uk/pub/databases/spot/eQTL/sumstats/QTS000010/QTD000083/QTD000083.all.tsv.gz	ILMN_2378081	12	122466247	C	T	chr12_122466247_C_T	194	0.486328	0.791669	0.0252	0.0952967	SNP	263	512	0.94237	ENSG00000110987	ENSG00000110987	NA	rs61956096
QTS000010	ftp://ftp.ebi.ac.uk/pub/databases/spot/eQTL/sumstats/QTS000010/QTD000083/QTD000083.all.tsv.gz	ILMN_2393144	12	122466247	C	T	chr12_122466247_C_T	194	0.486328	0.433552	0.0484473	0.0617603	SNP	263	512	0.94237	ENSG00000182196	ENSG00000182196	NA	rs61956096
QTS000010	ftp://ftp.ebi.ac.uk/pub/databases/spot/eQTL/sumstats/QTS000010/QTD000083/QTD000083.all.tsv.gz	ILMN_2395285	12	122466247	C	T	chr12_122466247_C_T	194	0.486328	0.666547	0.021292	0.0493532	SNP	263	512	0.94237	ENSG00000184209	ENSG00000184209	NA	rs61956096
QTS000010	ftp://ftp.ebi.ac.uk/pub/databases/spot/eQTL/sumstats/QTS000010/QTD000083/QTD000083.all.tsv.gz	ILMN_2396148	12	122466247	C	T	chr12_122466247_C_T	194	0.486328	0.282776	0.101057	0.0938749	SNP	263	512	0.94237	ENSG00000130787	ENSG00000130787	NA	rs61956096
QTS000010	ftp://ftp.ebi.ac.uk/pub/databases/spot/eQTL/sumstats/QTS000010/QTD000083/QTD000083.all.tsv.gz	ILMN_2404085	12	122466247	C	T	chr12_122466247_C_T	194	0.486328	0.702516	0.0216651	0.0566587	SNP	263	512	0.94237	ENSG00000130779	ENSG00000130779	NA	rs61956096
QTS000010	ftp://ftp.ebi.ac.uk/pub/databases/spot/eQTL/sumstats/QTS000010/QTD000083/QTD000083.all.tsv.gz	ILMN_3208881	12	122466247	C	T	chr12_122466247_C_T	194	0.486328	0.436671	0.0550441	0.0706487	SNP	263	512	0.94237	ENSG00000183955	ENSG00000183955	NA	rs61956096
QTS000010	ftp://ftp.ebi.ac.uk/pub/databases/spot/eQTL/sumstats/QTS000010/QTD000083/QTD000083.all.tsv.gz	ILMN_3229052	12	122466247	C	T	chr12_122466247_C_T	194	0.486328	0.606206	0.0437564	0.0847707	SNP	263	512	0.94237	ENSG00000184209	ENSG00000184209	NA	rs61956096
QTS000010	ftp://ftp.ebi.ac.uk/pub/databases/spot/eQTL/sumstats/QTS000010/QTD000083/QTD000083.all.tsv.gz	ILMN_3236695	12	122466247	C	T	chr12_122466247_C_T	194	0.486328	0.838891	-0.0196349	0.0964711	SNP	263	512	0.94237	ENSG00000256092	ENSG00000256092	NA	rs61956096
QTS000010	ftp://ftp.ebi.ac.uk/pub/databases/spot/eQTL/sumstats/QTS000010/QTD000083/QTD000083.all.tsv.gz	ILMN_3249006	12	122466247	C	T	chr12_122466247_C_T	194	0.486328	0.962477	-0.0035869	0.0761648	SNP	263	512	0.94237	ENSG00000183955	ENSG00000183955	NA	rs61956096
QTS000010	ftp://ftp.ebi.ac.uk/pub/databases/spot/eQTL/sumstats/QTS000010/QTD000083/QTD000083.all.tsv.gz	ILMN_1651464	12	122466553	A	C	chr12_122466553_A_C	8	0.015625	0.538198	-0.237494	0.385278	SNP	8	512	0.66111	ENSG00000089094	ENSG00000089094	NA	rs11058282
QTS000010	ftp://ftp.ebi.ac.uk/pub/databases/spot/eQTL/sumstats/QTS000010/QTD000083/QTD000083.all.tsv.gz	ILMN_1651464	12	122466553	A	G	chr12_122466553_A_G	118	0.259766	0.74272	0.032781	0.0997502	SNP	379	512	0.89337	ENSG00000089094	ENSG00000089094	NA	rs11058282
QTS000010	ftp://ftp.ebi.ac.uk/pub/databases/spot/eQTL/sumstats/QTS000010/QTD000083/QTD000083.all.tsv.gz	ILMN_1651936	12	122466553	A	C	chr12_122466553_A_C	8	0.015625	0.142359	0.442725	0.30079	SNP	8	512	0.66111	ENSG00000183955	ENSG00000183955	NA	rs11058282
QTS000010	ftp://ftp.ebi.ac.uk/pub/databases/spot/eQTL/sumstats/QTS000010/QTD000083/QTD000083.all.tsv.gz	ILMN_1651936	12	122466553	A	G	chr12_122466553_A_G	118	0.259766	0.823677	-0.0174373	0.078173	SNP	379	512	0.89337	ENSG00000183955	ENSG00000183955	NA	rs11058282
QTS000010	ftp://ftp.ebi.ac.uk/pub/databases/spot/eQTL/sumstats/QTS000010/QTD000083/QTD000083.all.tsv.gz	ILMN_1652918	12	122466553	A	C	chr12_122466553_A_C	8	0.015625	0.20314	-0.470386	0.368605	SNP	8	512	0.66111	ENSG00000139725	ENSG00000139725	NA	rs11058282
QTS000010	ftp://ftp.ebi.ac.uk/pub/databases/spot/eQTL/sumstats/QTS000010/QTD000083/QTD000083.all.tsv.gz	ILMN_1652918	12	122466553	A	G	chr12_122466553_A_G	118	0.259766	0.718156	0.0345721	0.0956755	SNP	379	512	0.89337	ENSG00000139725	ENSG00000139725	NA	rs11058282
QTS000010	ftp://ftp.ebi.ac.uk/pub/databases/spot/eQTL/sumstats/QTS000010/QTD000083/QTD000083.all.tsv.gz	ILMN_1654421	12	122466553	A	C	chr12_122466553_A_C	8	0.015625	0.673686	0.164059	0.389126	SNP	8	512	0.66111	ENSG00000051825	ENSG00000051825	NA	rs11058282
QTS000010	ftp://ftp.ebi.ac.uk/pub/databases/spot/eQTL/sumstats/QTS000010/QTD000083/QTD000083.all.tsv.gz	ILMN_1654421	12	122466553	A	G	chr12_122466553_A_G	118	0.259766	0.526843	-0.0637828	0.100643	SNP	379	512	0.89337	ENSG00000051825	ENSG00000051825	NA	rs11058282
QTS000010	ftp://ftp.ebi.ac.uk/pub/databases/spot/eQTL/sumstats/QTS000010/QTD000083/QTD000083.all.tsv.gz	ILMN_1658232	12	122466553	A	C	chr12_122466553_A_C	8	0.015625	0.935898	-0.0331112	0.411264	SNP	8	512	0.66111	ENSG00000089094	ENSG00000089094	NA	rs11058282
QTS000010	ftp://ftp.ebi.ac.uk/pub/databases/spot/eQTL/sumstats/QTS000010/QTD000083/QTD000083.all.tsv.gz	ILMN_1658232	12	122466553	A	G	chr12_122466553_A_G	118	0.259766	0.686395	-0.0430044	0.106383	SNP	379	512	0.89337	ENSG00000089094	ENSG00000089094	NA	rs11058282
QTS000010	ftp://ftp.ebi.ac.uk/pub/databases/spot/eQTL/sumstats/QTS000010/QTD000083/QTD000083.all.tsv.gz	ILMN_1662316	12	122466553	A	C	chr12_122466553_A_C	8	0.015625	0.66854	0.159635	0.372388	SNP	8	512	0.66111	ENSG00000139719	ENSG00000139719	NA	rs11058282
QTS000010	ftp://ftp.ebi.ac.uk/pub/databases/spot/eQTL/sumstats/QTS000010/QTD000083/QTD000083.all.tsv.gz	ILMN_1662316	12	122466553	A	G	chr12_122466553_A_G	118	0.259766	0.217774	-0.11874	0.0960915	SNP	379	512	0.89337	ENSG00000139719	ENSG00000139719	NA	rs11058282
QTS000010	ftp://ftp.ebi.ac.uk/pub/databases/spot/eQTL/sumstats/QTS000010/QTD000083/QTD000083.all.tsv.gz	ILMN_1663370	12	122466553	A	C	chr12_122466553_A_C	8	0.015625	0.119384	0.636796	0.407441	SNP	8	512	0.66111	ENSG00000130783	ENSG00000130783	NA	rs11058282
QTS000010	ftp://ftp.ebi.ac.uk/pub/databases/spot/eQTL/sumstats/QTS000010/QTD000083/QTD000083.all.tsv.gz	ILMN_1663370	12	122466553	A	G	chr12_122466553_A_G	118	0.259766	0.608244	-0.0543555	0.105904	SNP	379	512	0.89337	ENSG00000130783	ENSG00000130783	NA	rs11058282
QTS000010	ftp://ftp.ebi.ac.uk/pub/databases/spot/eQTL/sumstats/QTS000010/QTD000083/QTD000083.all.tsv.gz	ILMN_1665335	12	122466553	A	C	chr12_122466553_A_C	8	0.015625	0.890823	-0.0402847	0.293174	SNP	8	512	0.66111	ENSG00000184047	ENSG00000184047	NA	rs11058282
QTS000010	ftp://ftp.ebi.ac.uk/pub/databases/spot/eQTL/sumstats/QTS000010/QTD000083/QTD000083.all.tsv.gz	ILMN_1665335	12	122466553	A	G	chr12_122466553_A_G	118	0.259766	0.128072	0.115289	0.0754999	SNP	379	512	0.89337	ENSG00000184047	ENSG00000184047	NA	rs11058282
QTS000010	ftp://ftp.ebi.ac.uk/pub/databases/spot/eQTL/sumstats/QTS000010/QTD000083/QTD000083.all.tsv.gz	ILMN_1665996	12	122466553	A	C	chr12_122466553_A_C	8	0.015625	0.439546	0.282152	0.364423	SNP	8	512	0.66111	ENSG00000110987	ENSG00000110987	NA	rs11058282
QTS000010	ftp://ftp.ebi.ac.uk/pub/databases/spot/eQTL/sumstats/QTS000010/QTD000083/QTD000083.all.tsv.gz	ILMN_1665996	12	122466553	A	G	chr12_122466553_A_G	118	0.259766	0.493633	-0.0646664	0.0943228	SNP	379	512	0.89337	ENSG00000110987	ENSG00000110987	NA	rs11058282
QTS000010	ftp://ftp.ebi.ac.uk/pub/databases/spot/eQTL/sumstats/QTS000010/QTD000083/QTD000083.all.tsv.gz	ILMN_1667510	12	122466553	A	C	chr12_122466553_A_C	8	0.015625	0.284173	0.379741	0.35378	SNP	8	512	0.66111	ENSG00000130921	ENSG00000130921	NA	rs11058282
QTS000010	ftp://ftp.ebi.ac.uk/pub/databases/spot/eQTL/sumstats/QTS000010/QTD000083/QTD000083.all.tsv.gz	ILMN_1667510	12	122466553	A	G	chr12_122466553_A_G	118	0.259766	0.44674	-0.0698487	0.0916517	SNP	379	512	0.89337	ENSG00000130921	ENSG00000130921	NA	rs11058282
QTS000010	ftp://ftp.ebi.ac.uk/pub/databases/spot/eQTL/sumstats/QTS000010/QTD000083/QTD000083.all.tsv.gz	ILMN_1668743	12	122466553	A	C	chr12_122466553_A_C	8	0.015625	0.221018	0.417453	0.340221	SNP	8	512	0.66111	ENSG00000150977	ENSG00000150977	NA	rs11058282
QTS000010	ftp://ftp.ebi.ac.uk/pub/databases/spot/eQTL/sumstats/QTS000010/QTD000083/QTD000083.all.tsv.gz	ILMN_1668743	12	122466553	A	G	chr12_122466553_A_G	118	0.259766	0.65623	0.0393415	0.0882734	SNP	379	512	0.89337	ENSG00000150977	ENSG00000150977	NA	rs11058282
QTS000010	ftp://ftp.ebi.ac.uk/pub/databases/spot/eQTL/sumstats/QTS000010/QTD000083/QTD000083.all.tsv.gz	ILMN_1677693	12	122466553	A	C	chr12_122466553_A_C	8	0.015625	0.0904187	0.460645	0.270965	SNP	8	512	0.66111	ENSG00000255398	ENSG00000255398	NA	rs11058282
QTS000010	ftp://ftp.ebi.ac.uk/pub/databases/spot/eQTL/sumstats/QTS000010/QTD000083/QTD000083.all.tsv.gz	ILMN_1677693	12	122466553	A	G	chr12_122466553_A_G	118	0.259766	0.578488	0.0392163	0.0704885	SNP	379	512	0.89337	ENSG00000255398	ENSG00000255398	NA	rs11058282
QTS000010	ftp://ftp.ebi.ac.uk/pub/databases/spot/eQTL/sumstats/QTS000010/QTD000083/QTD000083.all.tsv.gz	ILMN_1678490	12	122466553	A	C	chr12_122466553_A_C	8	0.015625	0.206215	0.308662	0.243529	SNP	8	512	0.66111	ENSG00000150977	ENSG00000150977	NA	rs11058282
QTS000010	ftp://ftp.ebi.ac.uk/pub/databases/spot/eQTL/sumstats/QTS000010/QTD000083/QTD000083.all.tsv.gz	ILMN_1678490	12	122466553	A	G	chr12_122466553_A_G	118	0.259766	0.938047	0.00491924	0.063224	SNP	379	512	0.89337	ENSG00000150977	ENSG00000150977	NA	rs11058282
QTS000010	ftp://ftp.ebi.ac.uk/pub/databases/spot/eQTL/sumstats/QTS000010/QTD000083/QTD000083.all.tsv.gz	ILMN_1684038	12	122466553	A	C	chr12_122466553_A_C	8	0.015625	0.253275	0.453801	0.396275	SNP	8	512	0.66111	ENSG00000130779	ENSG00000130779	NA	rs11058282
QTS000010	ftp://ftp.ebi.ac.uk/pub/databases/spot/eQTL/sumstats/QTS000010/QTD000083/QTD000083.all.tsv.gz	ILMN_1684038	12	122466553	A	G	chr12_122466553_A_G	118	0.259766	0.119269	-0.159938	0.102301	SNP	379	512	0.89337	ENSG00000130779	ENSG00000130779	NA	rs11058282
QTS000010	ftp://ftp.ebi.ac.uk/pub/databases/spot/eQTL/sumstats/QTS000010/QTD000083/QTD000083.all.tsv.gz	ILMN_1693987	12	122466553	A	C	chr12_122466553_A_C	8	0.015625	0.646317	-0.183015	0.398325	SNP	8	512	0.66111	ENSG00000175727	ENSG00000175727	NA	rs11058282
QTS000010	ftp://ftp.ebi.ac.uk/pub/databases/spot/eQTL/sumstats/QTS000010/QTD000083/QTD000083.all.tsv.gz	ILMN_1693987	12	122466553	A	G	chr12_122466553_A_G	118	0.259766	0.423427	-0.0825733	0.102978	SNP	379	512	0.89337	ENSG00000175727	ENSG00000175727	NA	rs11058282
QTS000010	ftp://ftp.ebi.ac.uk/pub/databases/spot/eQTL/sumstats/QTS000010/QTD000083/QTD000083.all.tsv.gz	ILMN_1701905	12	122466553	A	C	chr12_122466553_A_C	8	0.015625	0.280905	-0.443123	0.410028	SNP	8	512	0.66111	ENSG00000130783	ENSG00000130783	NA	rs11058282
QTS000010	ftp://ftp.ebi.ac.uk/pub/databases/spot/eQTL/sumstats/QTS000010/QTD000083/QTD000083.all.tsv.gz	ILMN_1701905	12	122466553	A	G	chr12_122466553_A_G	118	0.259766	0.998016	-0.000264749	0.106355	SNP	379	512	0.89337	ENSG00000130783	ENSG00000130783	NA	rs11058282
QTS000010	ftp://ftp.ebi.ac.uk/pub/databases/spot/eQTL/sumstats/QTS000010/QTD000083/QTD000083.all.tsv.gz	ILMN_1704019	12	122466553	A	C	chr12_122466553_A_C	8	0.015625	0.0827734	0.68715	0.394446	SNP	8	512	0.66111	ENSG00000111325	ENSG00000111325	NA	rs11058282
QTS000010	ftp://ftp.ebi.ac.uk/pub/databases/spot/eQTL/sumstats/QTS000010/QTD000083/QTD000083.all.tsv.gz	ILMN_1704019	12	122466553	A	G	chr12_122466553_A_G	118	0.259766	0.16888	0.141174	0.102304	SNP	379	512	0.89337	ENSG00000111325	ENSG00000111325	NA	rs11058282
QTS000010	ftp://ftp.ebi.ac.uk/pub/databases/spot/eQTL/sumstats/QTS000010/QTD000083/QTD000083.all.tsv.gz	ILMN_1706886	12	122466553	A	C	chr12_122466553_A_C	8	0.015625	0.672638	0.158255	0.374083	SNP	8	512	0.66111	ENSG00000110987	ENSG00000110987	NA	rs11058282
QTS000010	ftp://ftp.ebi.ac.uk/pub/databases/spot/eQTL/sumstats/QTS000010/QTD000083/QTD000083.all.tsv.gz	ILMN_1706886	12	122466553	A	G	chr12_122466553_A_G	118	0.259766	0.422176	0.077752	0.0967036	SNP	379	512	0.89337	ENSG00000110987	ENSG00000110987	NA	rs11058282
QTS000010	ftp://ftp.ebi.ac.uk/pub/databases/spot/eQTL/sumstats/QTS000010/QTD000083/QTD000083.all.tsv.gz	ILMN_1710427	12	122466553	A	C	chr12_122466553_A_C	8	0.015625	0.684136	0.135735	0.33324	SNP	8	512	0.66111	ENSG00000139722	ENSG00000139722	NA	rs11058282
QTS000010	ftp://ftp.ebi.ac.uk/pub/databases/spot/eQTL/sumstats/QTS000010/QTD000083/QTD000083.all.tsv.gz	ILMN_1710427	12	122466553	A	G	chr12_122466553_A_G	118	0.259766	0.375659	-0.0764353	0.0861178	SNP	379	512	0.89337	ENSG00000139722	ENSG00000139722	NA	rs11058282
QTS000010	ftp://ftp.ebi.ac.uk/pub/databases/spot/eQTL/sumstats/QTS000010/QTD000083/QTD000083.all.tsv.gz	ILMN_1711699	12	122466553	A	C	chr12_122466553_A_C	8	0.015625	0.302321	0.415217	0.401687	SNP	8	512	0.66111	ENSG00000130787	ENSG00000130787	NA	rs11058282
QTS000010	ftp://ftp.ebi.ac.uk/pub/databases/spot/eQTL/sumstats/QTS000010/QTD000083/QTD000083.all.tsv.gz	ILMN_1711699	12	122466553	A	G	chr12_122466553_A_G	118	0.259766	0.179317	-0.139769	0.10378	SNP	379	512	0.89337	ENSG00000130787	ENSG00000130787	NA	rs11058282
QTS000010	ftp://ftp.ebi.ac.uk/pub/databases/spot/eQTL/sumstats/QTS000010/QTD000083/QTD000083.all.tsv.gz	ILMN_1720498	12	122466553	A	C	chr12_122466553_A_C	8	0.015625	0.350987	-0.390916	0.41832	SNP	8	512	0.66111	ENSG00000188735	ENSG00000188735	NA	rs11058282
QTS000010	ftp://ftp.ebi.ac.uk/pub/databases/spot/eQTL/sumstats/QTS000010/QTD000083/QTD000083.all.tsv.gz	ILMN_1720498	12	122466553	A	G	chr12_122466553_A_G	118	0.259766	0.423817	0.0867644	0.108296	SNP	379	512	0.89337	ENSG00000188735	ENSG00000188735	NA	rs11058282
QTS000010	ftp://ftp.ebi.ac.uk/pub/databases/spot/eQTL/sumstats/QTS000010/QTD000083/QTD000083.all.tsv.gz	ILMN_1723058	12	122466553	A	C	chr12_122466553_A_C	8	0.015625	0.454533	0.288664	0.385352	SNP	8	512	0.66111	ENSG00000130779	ENSG00000130779	NA	rs11058282
QTS000010	ftp://ftp.ebi.ac.uk/pub/databases/spot/eQTL/sumstats/QTS000010/QTD000083/QTD000083.all.tsv.gz	ILMN_1723058	12	122466553	A	G	chr12_122466553_A_G	118	0.259766	0.960687	-0.00492584	0.0998288	SNP	379	512	0.89337	ENSG00000130779	ENSG00000130779	NA	rs11058282
QTS000010	ftp://ftp.ebi.ac.uk/pub/databases/spot/eQTL/sumstats/QTS000010/QTD000083/QTD000083.all.tsv.gz	ILMN_1724148	12	122466553	A	C	chr12_122466553_A_C	8	0.015625	0.437695	-0.293444	0.377477	SNP	8	512	0.66111	ENSG00000276045	ENSG00000276045	NA	rs11058282
QTS000010	ftp://ftp.ebi.ac.uk/pub/databases/spot/eQTL/sumstats/QTS000010/QTD000083/QTD000083.all.tsv.gz	ILMN_1724148	12	122466553	A	G	chr12_122466553_A_G	118	0.259766	0.291819	0.103081	0.0975722	SNP	379	512	0.89337	ENSG00000276045	ENSG00000276045	NA	rs11058282
QTS000010	ftp://ftp.ebi.ac.uk/pub/databases/spot/eQTL/sumstats/QTS000010/QTD000083/QTD000083.all.tsv.gz	ILMN_1725187	12	122466553	A	C	chr12_122466553_A_C	8	0.015625	0.802577	-0.0895068	0.357613	SNP	8	512	0.66111	ENSG00000090975	ENSG00000090975	NA	rs11058282
QTS000010	ftp://ftp.ebi.ac.uk/pub/databases/spot/eQTL/sumstats/QTS000010/QTD000083/QTD000083.all.tsv.gz	ILMN_1725187	12	122466553	A	G	chr12_122466553_A_G	118	0.259766	0.348965	-0.0866908	0.0923788	SNP	379	512	0.89337	ENSG00000090975	ENSG00000090975	NA	rs11058282
QTS000010	ftp://ftp.ebi.ac.uk/pub/databases/spot/eQTL/sumstats/QTS000010/QTD000083/QTD000083.all.tsv.gz	ILMN_1732516	12	122466553	A	C	chr12_122466553_A_C	8	0.015625	0.515521	-0.243617	0.374089	SNP	8	512	0.66111	ENSG00000184445	ENSG00000184445	NA	rs11058282
QTS000010	ftp://ftp.ebi.ac.uk/pub/databases/spot/eQTL/sumstats/QTS000010/QTD000083/QTD000083.all.tsv.gz	ILMN_1732516	12	122466553	A	G	chr12_122466553_A_G	118	0.259766	0.00252469	0.290172	0.0950637	SNP	379	512	0.89337	ENSG00000184445	ENSG00000184445	NA	rs11058282
QTS000010	ftp://ftp.ebi.ac.uk/pub/databases/spot/eQTL/sumstats/QTS000010/QTD000083/QTD000083.all.tsv.gz	ILMN_1732767	12	122466553	A	C	chr12_122466553_A_C	8	0.015625	0.578955	0.214547	0.386108	SNP	8	512	0.66111	ENSG00000110801	ENSG00000110801	NA	rs11058282
QTS000010	ftp://ftp.ebi.ac.uk/pub/databases/spot/eQTL/sumstats/QTS000010/QTD000083/QTD000083.all.tsv.gz	ILMN_1732767	12	122466553	A	G	chr12_122466553_A_G	118	0.259766	0.887134	-0.0142037	0.0999686	SNP	379	512	0.89337	ENSG00000110801	ENSG00000110801	NA	rs11058282
QTS000010	ftp://ftp.ebi.ac.uk/pub/databases/spot/eQTL/sumstats/QTS000010/QTD000083/QTD000083.all.tsv.gz	ILMN_1739943	12	122466553	A	C	chr12_122466553_A_C	8	0.015625	0.284135	0.32659	0.304238	SNP	8	512	0.66111	ENSG00000139697	ENSG00000139697	NA	rs11058282
QTS000010	ftp://ftp.ebi.ac.uk/pub/databases/spot/eQTL/sumstats/QTS000010/QTD000083/QTD000083.all.tsv.gz	ILMN_1739943	12	122466553	A	G	chr12_122466553_A_G	118	0.259766	0.544321	-0.0478752	0.078852	SNP	379	512	0.89337	ENSG00000139697	ENSG00000139697	NA	rs11058282
QTS000010	ftp://ftp.ebi.ac.uk/pub/databases/spot/eQTL/sumstats/QTS000010/QTD000083/QTD000083.all.tsv.gz	ILMN_1745688	12	122466553	A	C	chr12_122466553_A_C	8	0.015625	0.0871316	0.674911	0.39291	SNP	8	512	0.66111	ENSG00000158104	ENSG00000158104	NA	rs11058282
QTS000010	ftp://ftp.ebi.ac.uk/pub/databases/spot/eQTL/sumstats/QTS000010/QTD000083/QTD000083.all.tsv.gz	ILMN_1745688	12	122466553	A	G	chr12_122466553_A_G	118	0.259766	0.780271	0.0285626	0.102273	SNP	379	512	0.89337	ENSG00000158104	ENSG00000158104	NA	rs11058282
QTS000010	ftp://ftp.ebi.ac.uk/pub/databases/spot/eQTL/sumstats/QTS000010/QTD000083/QTD000083.all.tsv.gz	ILMN_1750497	12	122466553	A	C	chr12_122466553_A_C	8	0.015625	0.232705	0.309348	0.258559	SNP	8	512	0.66111	ENSG00000182782	ENSG00000182782	NA	rs11058282
QTS000010	ftp://ftp.ebi.ac.uk/pub/databases/spot/eQTL/sumstats/QTS000010/QTD000083/QTD000083.all.tsv.gz	ILMN_1750497	12	122466553	A	G	chr12_122466553_A_G	118	0.259766	0.285263	0.0716934	0.0669437	SNP	379	512	0.89337	ENSG00000182782	ENSG00000182782	NA	rs11058282
QTS000010	ftp://ftp.ebi.ac.uk/pub/databases/spot/eQTL/sumstats/QTS000010/QTD000083/QTD000083.all.tsv.gz	ILMN_1757910	12	122466553	A	C	chr12_122466553_A_C	8	0.015625	0.593779	-0.214554	0.401727	SNP	8	512	0.66111	ENSG00000130787	ENSG00000130787	NA	rs11058282
QTS000010	ftp://ftp.ebi.ac.uk/pub/databases/spot/eQTL/sumstats/QTS000010/QTD000083/QTD000083.all.tsv.gz	ILMN_1757910	12	122466553	A	G	chr12_122466553_A_G	118	0.259766	0.983315	-0.00217741	0.104012	SNP	379	512	0.89337	ENSG00000130787	ENSG00000130787	NA	rs11058282
QTS000010	ftp://ftp.ebi.ac.uk/pub/databases/spot/eQTL/sumstats/QTS000010/QTD000083/QTD000083.all.tsv.gz	ILMN_1760954	12	122466553	A	C	chr12_122466553_A_C	8	0.015625	0.73866	-0.0903651	0.270543	SNP	8	512	0.66111	ENSG00000139726	ENSG00000139726	NA	rs11058282
QTS000010	ftp://ftp.ebi.ac.uk/pub/databases/spot/eQTL/sumstats/QTS000010/QTD000083/QTD000083.all.tsv.gz	ILMN_1760954	12	122466553	A	G	chr12_122466553_A_G	118	0.259766	0.995236	0.000418503	0.0700215	SNP	379	512	0.89337	ENSG00000139726	ENSG00000139726	NA	rs11058282
QTS000010	ftp://ftp.ebi.ac.uk/pub/databases/spot/eQTL/sumstats/QTS000010/QTD000083/QTD000083.all.tsv.gz	ILMN_1771260	12	122466553	A	C	chr12_122466553_A_C	8	0.015625	0.277551	-0.444306	0.408258	SNP	8	512	0.66111	ENSG00000176383	ENSG00000176383	NA	rs11058282
QTS000010	ftp://ftp.ebi.ac.uk/pub/databases/spot/eQTL/sumstats/QTS000010/QTD000083/QTD000083.all.tsv.gz	ILMN_1771260	12	122466553	A	G	chr12_122466553_A_G	118	0.259766	0.0040105	-0.302418	0.104092	SNP	379	512	0.89337	ENSG00000176383	ENSG00000176383	NA	rs11058282
QTS000010	ftp://ftp.ebi.ac.uk/pub/databases/spot/eQTL/sumstats/QTS000010/QTD000083/QTD000083.all.tsv.gz	ILMN_1772845	12	122466553	A	C	chr12_122466553_A_C	8	0.015625	0.918277	0.0294859	0.287074	SNP	8	512	0.66111	ENSG00000184209	ENSG00000184209	NA	rs11058282
QTS000010	ftp://ftp.ebi.ac.uk/pub/databases/spot/eQTL/sumstats/QTS000010/QTD000083/QTD000083.all.tsv.gz	ILMN_1772845	12	122466553	A	G	chr12_122466553_A_G	118	0.259766	0.263759	-0.082995	0.0740918	SNP	379	512	0.89337	ENSG00000184209	ENSG00000184209	NA	rs11058282
QTS000010	ftp://ftp.ebi.ac.uk/pub/databases/spot/eQTL/sumstats/QTS000010/QTD000083/QTD000083.all.tsv.gz	ILMN_1777934	12	122466553	A	C	chr12_122466553_A_C	8	0.015625	0.254131	-0.462725	0.404798	SNP	8	512	0.66111	ENSG00000139714	ENSG00000139714	NA	rs11058282
QTS000010	ftp://ftp.ebi.ac.uk/pub/databases/spot/eQTL/sumstats/QTS000010/QTD000083/QTD000083.all.tsv.gz	ILMN_1777934	12	122466553	A	G	chr12_122466553_A_G	118	0.259766	0.865172	0.0178513	0.105022	SNP	379	512	0.89337	ENSG00000139714	ENSG00000139714	NA	rs11058282
QTS000010	ftp://ftp.ebi.ac.uk/pub/databases/spot/eQTL/sumstats/QTS000010/QTD000083/QTD000083.all.tsv.gz	ILMN_1779835	12	122466553	A	C	chr12_122466553_A_C	8	0.015625	0.278915	-0.410135	0.377933	SNP	8	512	0.66111	ENSG00000182196	ENSG00000182196	NA	rs11058282
QTS000010	ftp://ftp.ebi.ac.uk/pub/databases/spot/eQTL/sumstats/QTS000010/QTD000083/QTD000083.all.tsv.gz	ILMN_1779835	12	122466553	A	G	chr12_122466553_A_G	118	0.259766	0.144302	-0.142954	0.0975986	SNP	379	512	0.89337	ENSG00000182196	ENSG00000182196	NA	rs11058282
QTS000010	ftp://ftp.ebi.ac.uk/pub/databases/spot/eQTL/sumstats/QTS000010/QTD000083/QTD000083.all.tsv.gz	ILMN_1787845	12	122466553	A	C	chr12_122466553_A_C	8	0.015625	0.0408396	-0.847545	0.412188	SNP	8	512	0.66111	ENSG00000130787	ENSG00000130787	NA	rs11058282
QTS000010	ftp://ftp.ebi.ac.uk/pub/databases/spot/eQTL/sumstats/QTS000010/QTD000083/QTD000083.all.tsv.gz	ILMN_1787845	12	122466553	A	G	chr12_122466553_A_G	118	0.259766	0.351528	0.100246	0.107395	SNP	379	512	0.89337	ENSG00000130787	ENSG00000130787	NA	rs11058282
QTS000010	ftp://ftp.ebi.ac.uk/pub/databases/spot/eQTL/sumstats/QTS000010/QTD000083/QTD000083.all.tsv.gz	ILMN_1788887	12	122466553	A	C	chr12_122466553_A_C	8	0.015625	0.111382	-0.590618	0.369628	SNP	8	512	0.66111	ENSG00000212694	ENSG00000212694	NA	rs11058282
QTS000010	ftp://ftp.ebi.ac.uk/pub/databases/spot/eQTL/sumstats/QTS000010/QTD000083/QTD000083.all.tsv.gz	ILMN_1788887	12	122466553	A	G	chr12_122466553_A_G	118	0.259766	0.247472	-0.111159	0.0958827	SNP	379	512	0.89337	ENSG00000212694	ENSG00000212694	NA	rs11058282
QTS000010	ftp://ftp.ebi.ac.uk/pub/databases/spot/eQTL/sumstats/QTS000010/QTD000083/QTD000083.all.tsv.gz	ILMN_1788928	12	122466553	A	C	chr12_122466553_A_C	8	0.015625	0.258592	0.435538	0.384615	SNP	8	512	0.66111	ENSG00000150967	ENSG00000150967	NA	rs11058282
QTS000010	ftp://ftp.ebi.ac.uk/pub/databases/spot/eQTL/sumstats/QTS000010/QTD000083/QTD000083.all.tsv.gz	ILMN_1788928	12	122466553	A	G	chr12_122466553_A_G	118	0.259766	0.733418	-0.0340168	0.0997628	SNP	379	512	0.89337	ENSG00000150967	ENSG00000150967	NA	rs11058282
QTS000010	ftp://ftp.ebi.ac.uk/pub/databases/spot/eQTL/sumstats/QTS000010/QTD000083/QTD000083.all.tsv.gz	ILMN_1791149	12	122466553	A	C	chr12_122466553_A_C	8	0.015625	0.907788	0.0280151	0.241611	SNP	8	512	0.66111	ENSG00000182196	ENSG00000182196	NA	rs11058282
QTS000010	ftp://ftp.ebi.ac.uk/pub/databases/spot/eQTL/sumstats/QTS000010/QTD000083/QTD000083.all.tsv.gz	ILMN_1791149	12	122466553	A	G	chr12_122466553_A_G	118	0.259766	0.14637	0.0907046	0.062247	SNP	379	512	0.89337	ENSG00000182196	ENSG00000182196	NA	rs11058282
QTS000010	ftp://ftp.ebi.ac.uk/pub/databases/spot/eQTL/sumstats/QTS000010/QTD000083/QTD000083.all.tsv.gz	ILMN_1792092	12	122466553	A	C	chr12_122466553_A_C	8	0.015625	0.561315	0.173449	0.298179	SNP	8	512	0.66111	ENSG00000033030	ENSG00000033030	NA	rs11058282
QTS000010	ftp://ftp.ebi.ac.uk/pub/databases/spot/eQTL/sumstats/QTS000010/QTD000083/QTD000083.all.tsv.gz	ILMN_1792092	12	122466553	A	G	chr12_122466553_A_G	118	0.259766	0.265594	0.0859343	0.0770118	SNP	379	512	0.89337	ENSG00000033030	ENSG00000033030	NA	rs11058282
QTS000010	ftp://ftp.ebi.ac.uk/pub/databases/spot/eQTL/sumstats/QTS000010/QTD000083/QTD000083.all.tsv.gz	ILMN_1794260	12	122466553	A	C	chr12_122466553_A_C	8	0.015625	0.176432	-0.517458	0.381662	SNP	8	512	0.66111	ENSG00000089094	ENSG00000089094	NA	rs11058282
QTS000010	ftp://ftp.ebi.ac.uk/pub/databases/spot/eQTL/sumstats/QTS000010/QTD000083/QTD000083.all.tsv.gz	ILMN_1794260	12	122466553	A	G	chr12_122466553_A_G	118	0.259766	0.843764	0.019557	0.0991264	SNP	379	512	0.89337	ENSG00000089094	ENSG00000089094	NA	rs11058282
QTS000010	ftp://ftp.ebi.ac.uk/pub/databases/spot/eQTL/sumstats/QTS000010/QTD000083/QTD000083.all.tsv.gz	ILMN_1800341	12	122466553	A	C	chr12_122466553_A_C	8	0.015625	0.424212	0.320345	0.400183	SNP	8	512	0.66111	ENSG00000158023	ENSG00000158023	NA	rs11058282
QTS000010	ftp://ftp.ebi.ac.uk/pub/databases/spot/eQTL/sumstats/QTS000010/QTD000083/QTD000083.all.tsv.gz	ILMN_1800341	12	122466553	A	G	chr12_122466553_A_G	118	0.259766	0.42383	0.0829603	0.103551	SNP	379	512	0.89337	ENSG00000158023	ENSG00000158023	NA	rs11058282
QTS000010	ftp://ftp.ebi.ac.uk/pub/databases/spot/eQTL/sumstats/QTS000010/QTD000083/QTD000083.all.tsv.gz	ILMN_1807704	12	122466553	A	C	chr12_122466553_A_C	8	0.015625	0.00658699	-1.00441	0.366458	SNP	8	512	0.66111	ENSG00000212694	ENSG00000212694	NA	rs11058282
QTS000010	ftp://ftp.ebi.ac.uk/pub/databases/spot/eQTL/sumstats/QTS000010/QTD000083/QTD000083.all.tsv.gz	ILMN_1807704	12	122466553	A	G	chr12_122466553_A_G	118	0.259766	0.300223	0.0997451	0.0960761	SNP	379	512	0.89337	ENSG00000212694	ENSG00000212694	NA	rs11058282
QTS000010	ftp://ftp.ebi.ac.uk/pub/databases/spot/eQTL/sumstats/QTS000010/QTD000083/QTD000083.all.tsv.gz	ILMN_1811272	12	122466553	A	C	chr12_122466553_A_C	8	0.015625	0.08594	0.697361	0.404437	SNP	8	512	0.66111	ENSG00000196917	ENSG00000196917	NA	rs11058282
QTS000010	ftp://ftp.ebi.ac.uk/pub/databases/spot/eQTL/sumstats/QTS000010/QTD000083/QTD000083.all.tsv.gz	ILMN_1811272	12	122466553	A	G	chr12_122466553_A_G	118	0.259766	0.305411	0.107911	0.105065	SNP	379	512	0.89337	ENSG00000196917	ENSG00000196917	NA	rs11058282
QTS000010	ftp://ftp.ebi.ac.uk/pub/databases/spot/eQTL/sumstats/QTS000010/QTD000083/QTD000083.all.tsv.gz	ILMN_1812721	12	122466553	A	C	chr12_122466553_A_C	8	0.015625	0.38218	-0.30948	0.353493	SNP	8	512	0.66111	ENSG00000130787	ENSG00000130787	NA	rs11058282
QTS000010	ftp://ftp.ebi.ac.uk/pub/databases/spot/eQTL/sumstats/QTS000010/QTD000083/QTD000083.all.tsv.gz	ILMN_1812721	12	122466553	A	G	chr12_122466553_A_G	118	0.259766	0.376189	0.0810917	0.0914658	SNP	379	512	0.89337	ENSG00000130787	ENSG00000130787	NA	rs11058282
QTS000010	ftp://ftp.ebi.ac.uk/pub/databases/spot/eQTL/sumstats/QTS000010/QTD000083/QTD000083.all.tsv.gz	ILMN_1813573	12	122466553	A	C	chr12_122466553_A_C	8	0.015625	0.936349	0.0307201	0.384273	SNP	8	512	0.66111	ENSG00000139718	ENSG00000139718	NA	rs11058282
QTS000010	ftp://ftp.ebi.ac.uk/pub/databases/spot/eQTL/sumstats/QTS000010/QTD000083/QTD000083.all.tsv.gz	ILMN_1813573	12	122466553	A	G	chr12_122466553_A_G	118	0.259766	0.998569	0.000178584	0.0994354	SNP	379	512	0.89337	ENSG00000139718	ENSG00000139718	NA	rs11058282
QTS000010	ftp://ftp.ebi.ac.uk/pub/databases/spot/eQTL/sumstats/QTS000010/QTD000083/QTD000083.all.tsv.gz	ILMN_1849192	12	122466553	A	C	chr12_122466553_A_C	8	0.015625	0.788799	-0.10748	0.400794	SNP	8	512	0.66111	ENSG00000256546	ENSG00000256546	NA	rs11058282
QTS000010	ftp://ftp.ebi.ac.uk/pub/databases/spot/eQTL/sumstats/QTS000010/QTD000083/QTD000083.all.tsv.gz	ILMN_1849192	12	122466553	A	G	chr12_122466553_A_G	118	0.259766	0.0831009	-0.179378	0.103079	SNP	379	512	0.89337	ENSG00000256546	ENSG00000256546	NA	rs11058282
QTS000010	ftp://ftp.ebi.ac.uk/pub/databases/spot/eQTL/sumstats/QTS000010/QTD000083/QTD000083.all.tsv.gz	ILMN_2098947	12	122466553	A	C	chr12_122466553_A_C	8	0.015625	0.440619	0.275472	0.356632	SNP	8	512	0.66111	ENSG00000212694	ENSG00000212694	NA	rs11058282
QTS000010	ftp://ftp.ebi.ac.uk/pub/databases/spot/eQTL/sumstats/QTS000010/QTD000083/QTD000083.all.tsv.gz	ILMN_2098947	12	122466553	A	G	chr12_122466553_A_G	118	0.259766	0.512519	-0.0605476	0.0923133	SNP	379	512	0.89337	ENSG00000212694	ENSG00000212694	NA	rs11058282
QTS000010	ftp://ftp.ebi.ac.uk/pub/databases/spot/eQTL/sumstats/QTS000010/QTD000083/QTD000083.all.tsv.gz	ILMN_2108493	12	122466553	A	C	chr12_122466553_A_C	8	0.015625	0.111185	0.665631	0.416343	SNP	8	512	0.66111	ENSG00000188735	ENSG00000188735	NA	rs11058282
QTS000010	ftp://ftp.ebi.ac.uk/pub/databases/spot/eQTL/sumstats/QTS000010/QTD000083/QTD000083.all.tsv.gz	ILMN_2108493	12	122466553	A	G	chr12_122466553_A_G	118	0.259766	0.59918	0.0569641	0.10824	SNP	379	512	0.89337	ENSG00000188735	ENSG00000188735	NA	rs11058282
QTS000010	ftp://ftp.ebi.ac.uk/pub/databases/spot/eQTL/sumstats/QTS000010/QTD000083/QTD000083.all.tsv.gz	ILMN_2133125	12	122466553	A	C	chr12_122466553_A_C	8	0.015625	0.875194	0.0647412	0.411758	SNP	8	512	0.66111	ENSG00000158113	ENSG00000158113	NA	rs11058282
QTS000010	ftp://ftp.ebi.ac.uk/pub/databases/spot/eQTL/sumstats/QTS000010/QTD000083/QTD000083.all.tsv.gz	ILMN_2133125	12	122466553	A	G	chr12_122466553_A_G	118	0.259766	0.678399	-0.0442194	0.106513	SNP	379	512	0.89337	ENSG00000158113	ENSG00000158113	NA	rs11058282
QTS000010	ftp://ftp.ebi.ac.uk/pub/databases/spot/eQTL/sumstats/QTS000010/QTD000083/QTD000083.all.tsv.gz	ILMN_2161848	12	122466553	A	C	chr12_122466553_A_C	8	0.015625	0.136789	-0.60702	0.406623	SNP	8	512	0.66111	ENSG00000196917	ENSG00000196917	NA	rs11058282
QTS000010	ftp://ftp.ebi.ac.uk/pub/databases/spot/eQTL/sumstats/QTS000010/QTD000083/QTD000083.all.tsv.gz	ILMN_2161848	12	122466553	A	G	chr12_122466553_A_G	118	0.259766	0.0797973	0.184779	0.10503	SNP	379	512	0.89337	ENSG00000196917	ENSG00000196917	NA	rs11058282
QTS000010	ftp://ftp.ebi.ac.uk/pub/databases/spot/eQTL/sumstats/QTS000010/QTD000083/QTD000083.all.tsv.gz	ILMN_2201866	12	122466553	A	C	chr12_122466553_A_C	8	0.015625	0.431093	-0.326972	0.414599	SNP	8	512	0.66111	ENSG00000204671	ENSG00000204671	NA	rs11058282
QTS000010	ftp://ftp.ebi.ac.uk/pub/databases/spot/eQTL/sumstats/QTS000010/QTD000083/QTD000083.all.tsv.gz	ILMN_2201866	12	122466553	A	G	chr12_122466553_A_G	118	0.259766	0.581646	-0.0592289	0.107352	SNP	379	512	0.89337	ENSG00000204671	ENSG00000204671	NA	rs11058282
QTS000010	ftp://ftp.ebi.ac.uk/pub/databases/spot/eQTL/sumstats/QTS000010/QTD000083/QTD000083.all.tsv.gz	ILMN_2288402	12	122466553	A	C	chr12_122466553_A_C	8	0.015625	0.850258	0.0753191	0.39853	SNP	8	512	0.66111	ENSG00000130787	ENSG00000130787	NA	rs11058282
QTS000010	ftp://ftp.ebi.ac.uk/pub/databases/spot/eQTL/sumstats/QTS000010/QTD000083/QTD000083.all.tsv.gz	ILMN_2288402	12	122466553	A	G	chr12_122466553_A_G	118	0.259766	0.741533	0.0340464	0.103107	SNP	379	512	0.89337	ENSG00000130787	ENSG00000130787	NA	rs11058282
QTS000010	ftp://ftp.ebi.ac.uk/pub/databases/spot/eQTL/sumstats/QTS000010/QTD000083/QTD000083.all.tsv.gz	ILMN_2310589	12	122466553	A	C	chr12_122466553_A_C	8	0.015625	0.181712	-0.520012	0.388251	SNP	8	512	0.66111	ENSG00000184047	ENSG00000184047	NA	rs11058282
QTS000010	ftp://ftp.ebi.ac.uk/pub/databases/spot/eQTL/sumstats/QTS000010/QTD000083/QTD000083.all.tsv.gz	ILMN_2310589	12	122466553	A	G	chr12_122466553_A_G	118	0.259766	0.21283	0.125552	0.100512	SNP	379	512	0.89337	ENSG00000184047	ENSG00000184047	NA	rs11058282
QTS000010	ftp://ftp.ebi.ac.uk/pub/databases/spot/eQTL/sumstats/QTS000010/QTD000083/QTD000083.all.tsv.gz	ILMN_2332990	12	122466553	A	C	chr12_122466553_A_C	8	0.015625	0.277102	0.233118	0.214003	SNP	8	512	0.66111	ENSG00000184047	ENSG00000184047	NA	rs11058282
QTS000010	ftp://ftp.ebi.ac.uk/pub/databases/spot/eQTL/sumstats/QTS000010/QTD000083/QTD000083.all.tsv.gz	ILMN_2332990	12	122466553	A	G	chr12_122466553_A_G	118	0.259766	0.058259	0.104842	0.0550991	SNP	379	512	0.89337	ENSG00000184047	ENSG00000184047	NA	rs11058282
QTS000010	ftp://ftp.ebi.ac.uk/pub/databases/spot/eQTL/sumstats/QTS000010/QTD000083/QTD000083.all.tsv.gz	ILMN_2343047	12	122466553	A	C	chr12_122466553_A_C	8	0.015625	0.688912	0.162035	0.404264	SNP	8	512	0.66111	ENSG00000150967	ENSG00000150967	NA	rs11058282
QTS000010	ftp://ftp.ebi.ac.uk/pub/databases/spot/eQTL/sumstats/QTS000010/QTD000083/QTD000083.all.tsv.gz	ILMN_2343047	12	122466553	A	G	chr12_122466553_A_G	118	0.259766	0.648522	0.0477366	0.104597	SNP	379	512	0.89337	ENSG00000150967	ENSG00000150967	NA	rs11058282
QTS000010	ftp://ftp.ebi.ac.uk/pub/databases/spot/eQTL/sumstats/QTS000010/QTD000083/QTD000083.all.tsv.gz	ILMN_2343048	12	122466553	A	C	chr12_122466553_A_C	8	0.015625	0.52622	0.243236	0.383224	SNP	8	512	0.66111	ENSG00000150967	ENSG00000150967	NA	rs11058282
QTS000010	ftp://ftp.ebi.ac.uk/pub/databases/spot/eQTL/sumstats/QTS000010/QTD000083/QTD000083.all.tsv.gz	ILMN_2343048	12	122466553	A	G	chr12_122466553_A_G	118	0.259766	0.137143	-0.147344	0.0987906	SNP	379	512	0.89337	ENSG00000150967	ENSG00000150967	NA	rs11058282
QTS000010	ftp://ftp.ebi.ac.uk/pub/databases/spot/eQTL/sumstats/QTS000010/QTD000083/QTD000083.all.tsv.gz	ILMN_2358277	12	122466553	A	C	chr12_122466553_A_C	8	0.015625	0.399733	0.211745	0.251003	SNP	8	512	0.66111	ENSG00000111011	ENSG00000111011	NA	rs11058282
QTS000010	ftp://ftp.ebi.ac.uk/pub/databases/spot/eQTL/sumstats/QTS000010/QTD000083/QTD000083.all.tsv.gz	ILMN_2358277	12	122466553	A	G	chr12_122466553_A_G	118	0.259766	0.0819323	-0.112913	0.0646371	SNP	379	512	0.89337	ENSG00000111011	ENSG00000111011	NA	rs11058282
QTS000010	ftp://ftp.ebi.ac.uk/pub/databases/spot/eQTL/sumstats/QTS000010/QTD000083/QTD000083.all.tsv.gz	ILMN_2358278	12	122466553	A	C	chr12_122466553_A_C	8	0.015625	0.503511	-0.201086	0.300137	SNP	8	512	0.66111	ENSG00000111011	ENSG00000111011	NA	rs11058282
QTS000010	ftp://ftp.ebi.ac.uk/pub/databases/spot/eQTL/sumstats/QTS000010/QTD000083/QTD000083.all.tsv.gz	ILMN_2358278	12	122466553	A	G	chr12_122466553_A_G	118	0.259766	0.458966	0.0575938	0.0776467	SNP	379	512	0.89337	ENSG00000111011	ENSG00000111011	NA	rs11058282
QTS000010	ftp://ftp.ebi.ac.uk/pub/databases/spot/eQTL/sumstats/QTS000010/QTD000083/QTD000083.all.tsv.gz	ILMN_2378081	12	122466553	A	C	chr12_122466553_A_C	8	0.015625	0.720518	0.148237	0.413855	SNP	8	512	0.66111	ENSG00000110987	ENSG00000110987	NA	rs11058282
QTS000010	ftp://ftp.ebi.ac.uk/pub/databases/spot/eQTL/sumstats/QTS000010/QTD000083/QTD000083.all.tsv.gz	ILMN_2378081	12	122466553	A	G	chr12_122466553_A_G	118	0.259766	0.46876	-0.0776443	0.107	SNP	379	512	0.89337	ENSG00000110987	ENSG00000110987	NA	rs11058282
QTS000010	ftp://ftp.ebi.ac.uk/pub/databases/spot/eQTL/sumstats/QTS000010/QTD000083/QTD000083.all.tsv.gz	ILMN_2393144	12	122466553	A	C	chr12_122466553_A_C	8	0.015625	0.467417	0.195275	0.268293	SNP	8	512	0.66111	ENSG00000182196	ENSG00000182196	NA	rs11058282
QTS000010	ftp://ftp.ebi.ac.uk/pub/databases/spot/eQTL/sumstats/QTS000010/QTD000083/QTD000083.all.tsv.gz	ILMN_2393144	12	122466553	A	G	chr12_122466553_A_G	118	0.259766	0.483608	0.0487109	0.0694286	SNP	379	512	0.89337	ENSG00000182196	ENSG00000182196	NA	rs11058282
QTS000010	ftp://ftp.ebi.ac.uk/pub/databases/spot/eQTL/sumstats/QTS000010/QTD000083/QTD000083.all.tsv.gz	ILMN_2395285	12	122466553	A	C	chr12_122466553_A_C	8	0.015625	0.0182515	0.503784	0.21197	SNP	8	512	0.66111	ENSG00000184209	ENSG00000184209	NA	rs11058282
QTS000010	ftp://ftp.ebi.ac.uk/pub/databases/spot/eQTL/sumstats/QTS000010/QTD000083/QTD000083.all.tsv.gz	ILMN_2395285	12	122466553	A	G	chr12_122466553_A_G	118	0.259766	0.449862	-0.041948	0.0554224	SNP	379	512	0.89337	ENSG00000184209	ENSG00000184209	NA	rs11058282
QTS000010	ftp://ftp.ebi.ac.uk/pub/databases/spot/eQTL/sumstats/QTS000010/QTD000083/QTD000083.all.tsv.gz	ILMN_2396148	12	122466553	A	C	chr12_122466553_A_C	8	0.015625	0.394928	0.347794	0.408095	SNP	8	512	0.66111	ENSG00000130787	ENSG00000130787	NA	rs11058282
QTS000010	ftp://ftp.ebi.ac.uk/pub/databases/spot/eQTL/sumstats/QTS000010/QTD000083/QTD000083.all.tsv.gz	ILMN_2396148	12	122466553	A	G	chr12_122466553_A_G	118	0.259766	0.570224	-0.0600828	0.105686	SNP	379	512	0.89337	ENSG00000130787	ENSG00000130787	NA	rs11058282
QTS000010	ftp://ftp.ebi.ac.uk/pub/databases/spot/eQTL/sumstats/QTS000010/QTD000083/QTD000083.all.tsv.gz	ILMN_2404085	12	122466553	A	C	chr12_122466553_A_C	8	0.015625	0.761432	-0.0748056	0.246115	SNP	8	512	0.66111	ENSG00000130779	ENSG00000130779	NA	rs11058282
QTS000010	ftp://ftp.ebi.ac.uk/pub/databases/spot/eQTL/sumstats/QTS000010/QTD000083/QTD000083.all.tsv.gz	ILMN_2404085	12	122466553	A	G	chr12_122466553_A_G	118	0.259766	0.419354	-0.0514562	0.0636103	SNP	379	512	0.89337	ENSG00000130779	ENSG00000130779	NA	rs11058282
QTS000010	ftp://ftp.ebi.ac.uk/pub/databases/spot/eQTL/sumstats/QTS000010/QTD000083/QTD000083.all.tsv.gz	ILMN_3208881	12	122466553	A	C	chr12_122466553_A_C	8	0.015625	0.961193	0.0149645	0.307236	SNP	8	512	0.66111	ENSG00000183955	ENSG00000183955	NA	rs11058282
QTS000010	ftp://ftp.ebi.ac.uk/pub/databases/spot/eQTL/sumstats/QTS000010/QTD000083/QTD000083.all.tsv.gz	ILMN_3208881	12	122466553	A	G	chr12_122466553_A_G	118	0.259766	0.399813	-0.0669558	0.0793832	SNP	379	512	0.89337	ENSG00000183955	ENSG00000183955	NA	rs11058282
QTS000010	ftp://ftp.ebi.ac.uk/pub/databases/spot/eQTL/sumstats/QTS000010/QTD000083/QTD000083.all.tsv.gz	ILMN_3229052	12	122466553	A	C	chr12_122466553_A_C	8	0.015625	0.819245	0.0842661	0.368351	SNP	8	512	0.66111	ENSG00000184209	ENSG00000184209	NA	rs11058282
QTS000010	ftp://ftp.ebi.ac.uk/pub/databases/spot/eQTL/sumstats/QTS000010/QTD000083/QTD000083.all.tsv.gz	ILMN_3229052	12	122466553	A	G	chr12_122466553_A_G	118	0.259766	0.906544	0.0112024	0.0953217	SNP	379	512	0.89337	ENSG00000184209	ENSG00000184209	NA	rs11058282
QTS000010	ftp://ftp.ebi.ac.uk/pub/databases/spot/eQTL/sumstats/QTS000010/QTD000083/QTD000083.all.tsv.gz	ILMN_3236695	12	122466553	A	C	chr12_122466553_A_C	8	0.015625	0.88086	0.0628696	0.419023	SNP	8	512	0.66111	ENSG00000256092	ENSG00000256092	NA	rs11058282
QTS000010	ftp://ftp.ebi.ac.uk/pub/databases/spot/eQTL/sumstats/QTS000010/QTD000083/QTD000083.all.tsv.gz	ILMN_3236695	12	122466553	A	G	chr12_122466553_A_G	118	0.259766	0.576825	-0.0605507	0.108361	SNP	379	512	0.89337	ENSG00000256092	ENSG00000256092	NA	rs11058282
QTS000010	ftp://ftp.ebi.ac.uk/pub/databases/spot/eQTL/sumstats/QTS000010/QTD000083/QTD000083.all.tsv.gz	ILMN_3249006	12	122466553	A	C	chr12_122466553_A_C	8	0.015625	0.634436	0.157424	0.330655	SNP	8	512	0.66111	ENSG00000183955	ENSG00000183955	NA	rs11058282
QTS000010	ftp://ftp.ebi.ac.uk/pub/databases/spot/eQTL/sumstats/QTS000010/QTD000083/QTD000083.all.tsv.gz	ILMN_3249006	12	122466553	A	G	chr12_122466553_A_G	118	0.259766	0.254444	-0.0975213	0.0853693	SNP	379	512	0.89337	ENSG00000183955	ENSG00000183955	NA	rs11058282
QTS000010	ftp://ftp.ebi.ac.uk/pub/databases/spot/eQTL/sumstats/QTS000010/QTD000083/QTD000083.all.tsv.gz	ILMN_1651464	12	122466572	G	T	chr12_122466572_G_T	113	0.246094	0.980828	-0.00239735	0.0996569	SNP	386	512	0.92148	ENSG00000089094	ENSG00000089094	NA	rs12425970
QTS000010	ftp://ftp.ebi.ac.uk/pub/databases/spot/eQTL/sumstats/QTS000010/QTD000083/QTD000083.all.tsv.gz	ILMN_1651936	12	122466572	G	T	chr12_122466572_G_T	113	0.246094	0.888412	0.0109683	0.0780874	SNP	386	512	0.92148	ENSG00000183955	ENSG00000183955	NA	rs12425970
QTS000010	ftp://ftp.ebi.ac.uk/pub/databases/spot/eQTL/sumstats/QTS000010/QTD000083/QTD000083.all.tsv.gz	ILMN_1652918	12	122466572	G	T	chr12_122466572_G_T	113	0.246094	0.910768	0.0107238	0.0955881	SNP	386	512	0.92148	ENSG00000139725	ENSG00000139725	NA	rs12425970
QTS000010	ftp://ftp.ebi.ac.uk/pub/databases/spot/eQTL/sumstats/QTS000010/QTD000083/QTD000083.all.tsv.gz	ILMN_1654421	12	122466572	G	T	chr12_122466572_G_T	113	0.246094	0.636712	-0.0475566	0.100563	SNP	386	512	0.92148	ENSG00000051825	ENSG00000051825	NA	rs12425970
QTS000010	ftp://ftp.ebi.ac.uk/pub/databases/spot/eQTL/sumstats/QTS000010/QTD000083/QTD000083.all.tsv.gz	ILMN_1658232	12	122466572	G	T	chr12_122466572_G_T	113	0.246094	0.801444	-0.0267572	0.106282	SNP	386	512	0.92148	ENSG00000089094	ENSG00000089094	NA	rs12425970
QTS000010	ftp://ftp.ebi.ac.uk/pub/databases/spot/eQTL/sumstats/QTS000010/QTD000083/QTD000083.all.tsv.gz	ILMN_1662316	12	122466572	G	T	chr12_122466572_G_T	113	0.246094	0.285949	-0.102725	0.0960562	SNP	386	512	0.92148	ENSG00000139719	ENSG00000139719	NA	rs12425970
QTS000010	ftp://ftp.ebi.ac.uk/pub/databases/spot/eQTL/sumstats/QTS000010/QTD000083/QTD000083.all.tsv.gz	ILMN_1663370	12	122466572	G	T	chr12_122466572_G_T	113	0.246094	0.940671	-0.00788542	0.105838	SNP	386	512	0.92148	ENSG00000130783	ENSG00000130783	NA	rs12425970
QTS000010	ftp://ftp.ebi.ac.uk/pub/databases/spot/eQTL/sumstats/QTS000010/QTD000083/QTD000083.all.tsv.gz	ILMN_1665335	12	122466572	G	T	chr12_122466572_G_T	113	0.246094	0.119557	0.117782	0.0753957	SNP	386	512	0.92148	ENSG00000184047	ENSG00000184047	NA	rs12425970
QTS000010	ftp://ftp.ebi.ac.uk/pub/databases/spot/eQTL/sumstats/QTS000010/QTD000083/QTD000083.all.tsv.gz	ILMN_1665996	12	122466572	G	T	chr12_122466572_G_T	113	0.246094	0.525645	-0.0598897	0.0942265	SNP	386	512	0.92148	ENSG00000110987	ENSG00000110987	NA	rs12425970
QTS000010	ftp://ftp.ebi.ac.uk/pub/databases/spot/eQTL/sumstats/QTS000010/QTD000083/QTD000083.all.tsv.gz	ILMN_1667510	12	122466572	G	T	chr12_122466572_G_T	113	0.246094	0.791646	-0.0242365	0.0916426	SNP	386	512	0.92148	ENSG00000130921	ENSG00000130921	NA	rs12425970
QTS000010	ftp://ftp.ebi.ac.uk/pub/databases/spot/eQTL/sumstats/QTS000010/QTD000083/QTD000083.all.tsv.gz	ILMN_1668743	12	122466572	G	T	chr12_122466572_G_T	113	0.246094	0.312811	0.0890295	0.0880208	SNP	386	512	0.92148	ENSG00000150977	ENSG00000150977	NA	rs12425970
QTS000010	ftp://ftp.ebi.ac.uk/pub/databases/spot/eQTL/sumstats/QTS000010/QTD000083/QTD000083.all.tsv.gz	ILMN_1677693	12	122466572	G	T	chr12_122466572_G_T	113	0.246094	0.310889	0.0713911	0.0703018	SNP	386	512	0.92148	ENSG00000255398	ENSG00000255398	NA	rs12425970
QTS000010	ftp://ftp.ebi.ac.uk/pub/databases/spot/eQTL/sumstats/QTS000010/QTD000083/QTD000083.all.tsv.gz	ILMN_1678490	12	122466572	G	T	chr12_122466572_G_T	113	0.246094	0.469758	0.0456732	0.063083	SNP	386	512	0.92148	ENSG00000150977	ENSG00000150977	NA	rs12425970
QTS000010	ftp://ftp.ebi.ac.uk/pub/databases/spot/eQTL/sumstats/QTS000010/QTD000083/QTD000083.all.tsv.gz	ILMN_1684038	12	122466572	G	T	chr12_122466572_G_T	113	0.246094	0.210409	-0.128548	0.102365	SNP	386	512	0.92148	ENSG00000130779	ENSG00000130779	NA	rs12425970
QTS000010	ftp://ftp.ebi.ac.uk/pub/databases/spot/eQTL/sumstats/QTS000010/QTD000083/QTD000083.all.tsv.gz	ILMN_1693987	12	122466572	G	T	chr12_122466572_G_T	113	0.246094	0.321272	-0.102158	0.102785	SNP	386	512	0.92148	ENSG00000175727	ENSG00000175727	NA	rs12425970
QTS000010	ftp://ftp.ebi.ac.uk/pub/databases/spot/eQTL/sumstats/QTS000010/QTD000083/QTD000083.all.tsv.gz	ILMN_1701905	12	122466572	G	T	chr12_122466572_G_T	113	0.246094	0.955151	-0.00598067	0.106231	SNP	386	512	0.92148	ENSG00000130783	ENSG00000130783	NA	rs12425970
QTS000010	ftp://ftp.ebi.ac.uk/pub/databases/spot/eQTL/sumstats/QTS000010/QTD000083/QTD000083.all.tsv.gz	ILMN_1704019	12	122466572	G	T	chr12_122466572_G_T	113	0.246094	0.0541252	0.197012	0.1018	SNP	386	512	0.92148	ENSG00000111325	ENSG00000111325	NA	rs12425970
QTS000010	ftp://ftp.ebi.ac.uk/pub/databases/spot/eQTL/sumstats/QTS000010/QTD000083/QTD000083.all.tsv.gz	ILMN_1706886	12	122466572	G	T	chr12_122466572_G_T	113	0.246094	0.314084	0.0973666	0.0965175	SNP	386	512	0.92148	ENSG00000110987	ENSG00000110987	NA	rs12425970
QTS000010	ftp://ftp.ebi.ac.uk/pub/databases/spot/eQTL/sumstats/QTS000010/QTD000083/QTD000083.all.tsv.gz	ILMN_1710427	12	122466572	G	T	chr12_122466572_G_T	113	0.246094	0.31751	-0.086123	0.0859798	SNP	386	512	0.92148	ENSG00000139722	ENSG00000139722	NA	rs12425970
QTS000010	ftp://ftp.ebi.ac.uk/pub/databases/spot/eQTL/sumstats/QTS000010/QTD000083/QTD000083.all.tsv.gz	ILMN_1711699	12	122466572	G	T	chr12_122466572_G_T	113	0.246094	0.341679	-0.0989456	0.103854	SNP	386	512	0.92148	ENSG00000130787	ENSG00000130787	NA	rs12425970
QTS000010	ftp://ftp.ebi.ac.uk/pub/databases/spot/eQTL/sumstats/QTS000010/QTD000083/QTD000083.all.tsv.gz	ILMN_1720498	12	122466572	G	T	chr12_122466572_G_T	113	0.246094	0.751325	0.034356	0.108292	SNP	386	512	0.92148	ENSG00000188735	ENSG00000188735	NA	rs12425970
QTS000010	ftp://ftp.ebi.ac.uk/pub/databases/spot/eQTL/sumstats/QTS000010/QTD000083/QTD000083.all.tsv.gz	ILMN_1723058	12	122466572	G	T	chr12_122466572_G_T	113	0.246094	0.955318	-0.00559278	0.0997131	SNP	386	512	0.92148	ENSG00000130779	ENSG00000130779	NA	rs12425970
QTS000010	ftp://ftp.ebi.ac.uk/pub/databases/spot/eQTL/sumstats/QTS000010/QTD000083/QTD000083.all.tsv.gz	ILMN_1724148	12	122466572	G	T	chr12_122466572_G_T	113	0.246094	0.271493	0.107394	0.0974394	SNP	386	512	0.92148	ENSG00000276045	ENSG00000276045	NA	rs12425970
QTS000010	ftp://ftp.ebi.ac.uk/pub/databases/spot/eQTL/sumstats/QTS000010/QTD000083/QTD000083.all.tsv.gz	ILMN_1725187	12	122466572	G	T	chr12_122466572_G_T	113	0.246094	0.322063	-0.0915385	0.092252	SNP	386	512	0.92148	ENSG00000090975	ENSG00000090975	NA	rs12425970
QTS000010	ftp://ftp.ebi.ac.uk/pub/databases/spot/eQTL/sumstats/QTS000010/QTD000083/QTD000083.all.tsv.gz	ILMN_1732516	12	122466572	G	T	chr12_122466572_G_T	113	0.246094	0.00297328	0.285137	0.0950126	SNP	386	512	0.92148	ENSG00000184445	ENSG00000184445	NA	rs12425970
QTS000010	ftp://ftp.ebi.ac.uk/pub/databases/spot/eQTL/sumstats/QTS000010/QTD000083/QTD000083.all.tsv.gz	ILMN_1732767	12	122466572	G	T	chr12_122466572_G_T	113	0.246094	0.940964	-0.00740285	0.0998559	SNP	386	512	0.92148	ENSG00000110801	ENSG00000110801	NA	rs12425970
QTS000010	ftp://ftp.ebi.ac.uk/pub/databases/spot/eQTL/sumstats/QTS000010/QTD000083/QTD000083.all.tsv.gz	ILMN_1739943	12	122466572	G	T	chr12_122466572_G_T	113	0.246094	0.895658	-0.0103478	0.078818	SNP	386	512	0.92148	ENSG00000139697	ENSG00000139697	NA	rs12425970
QTS000010	ftp://ftp.ebi.ac.uk/pub/databases/spot/eQTL/sumstats/QTS000010/QTD000083/QTD000083.all.tsv.gz	ILMN_1745688	12	122466572	G	T	chr12_122466572_G_T	113	0.246094	0.462466	0.0751101	0.102056	SNP	386	512	0.92148	ENSG00000158104	ENSG00000158104	NA	rs12425970
QTS000010	ftp://ftp.ebi.ac.uk/pub/databases/spot/eQTL/sumstats/QTS000010/QTD000083/QTD000083.all.tsv.gz	ILMN_1750497	12	122466572	G	T	chr12_122466572_G_T	113	0.246094	0.171576	0.0915509	0.0667651	SNP	386	512	0.92148	ENSG00000182782	ENSG00000182782	NA	rs12425970
QTS000010	ftp://ftp.ebi.ac.uk/pub/databases/spot/eQTL/sumstats/QTS000010/QTD000083/QTD000083.all.tsv.gz	ILMN_1757910	12	122466572	G	T	chr12_122466572_G_T	113	0.246094	0.77839	-0.0292648	0.103874	SNP	386	512	0.92148	ENSG00000130787	ENSG00000130787	NA	rs12425970
QTS000010	ftp://ftp.ebi.ac.uk/pub/databases/spot/eQTL/sumstats/QTS000010/QTD000083/QTD000083.all.tsv.gz	ILMN_1760954	12	122466572	G	T	chr12_122466572_G_T	113	0.246094	0.866574	-0.0117627	0.0699363	SNP	386	512	0.92148	ENSG00000139726	ENSG00000139726	NA	rs12425970
QTS000010	ftp://ftp.ebi.ac.uk/pub/databases/spot/eQTL/sumstats/QTS000010/QTD000083/QTD000083.all.tsv.gz	ILMN_1771260	12	122466572	G	T	chr12_122466572_G_T	113	0.246094	0.00676138	-0.284607	0.104176	SNP	386	512	0.92148	ENSG00000176383	ENSG00000176383	NA	rs12425970
QTS000010	ftp://ftp.ebi.ac.uk/pub/databases/spot/eQTL/sumstats/QTS000010/QTD000083/QTD000083.all.tsv.gz	ILMN_1772845	12	122466572	G	T	chr12_122466572_G_T	113	0.246094	0.230622	-0.0889055	0.0739771	SNP	386	512	0.92148	ENSG00000184209	ENSG00000184209	NA	rs12425970
QTS000010	ftp://ftp.ebi.ac.uk/pub/databases/spot/eQTL/sumstats/QTS000010/QTD000083/QTD000083.all.tsv.gz	ILMN_1777934	12	122466572	G	T	chr12_122466572_G_T	113	0.246094	0.805526	-0.0258535	0.104894	SNP	386	512	0.92148	ENSG00000139714	ENSG00000139714	NA	rs12425970
QTS000010	ftp://ftp.ebi.ac.uk/pub/databases/spot/eQTL/sumstats/QTS000010/QTD000083/QTD000083.all.tsv.gz	ILMN_1779835	12	122466572	G	T	chr12_122466572_G_T	113	0.246094	0.0815737	-0.170178	0.097303	SNP	386	512	0.92148	ENSG00000182196	ENSG00000182196	NA	rs12425970
QTS000010	ftp://ftp.ebi.ac.uk/pub/databases/spot/eQTL/sumstats/QTS000010/QTD000083/QTD000083.all.tsv.gz	ILMN_1787845	12	122466572	G	T	chr12_122466572_G_T	113	0.246094	0.761641	0.0326275	0.107444	SNP	386	512	0.92148	ENSG00000130787	ENSG00000130787	NA	rs12425970
QTS000010	ftp://ftp.ebi.ac.uk/pub/databases/spot/eQTL/sumstats/QTS000010/QTD000083/QTD000083.all.tsv.gz	ILMN_1788887	12	122466572	G	T	chr12_122466572_G_T	113	0.246094	0.0770394	-0.169433	0.0954162	SNP	386	512	0.92148	ENSG00000212694	ENSG00000212694	NA	rs12425970
QTS000010	ftp://ftp.ebi.ac.uk/pub/databases/spot/eQTL/sumstats/QTS000010/QTD000083/QTD000083.all.tsv.gz	ILMN_1788928	12	122466572	G	T	chr12_122466572_G_T	113	0.246094	0.851618	-0.0186627	0.0996641	SNP	386	512	0.92148	ENSG00000150967	ENSG00000150967	NA	rs12425970
QTS000010	ftp://ftp.ebi.ac.uk/pub/databases/spot/eQTL/sumstats/QTS000010/QTD000083/QTD000083.all.tsv.gz	ILMN_1791149	12	122466572	G	T	chr12_122466572_G_T	113	0.246094	0.126811	0.0952139	0.0621463	SNP	386	512	0.92148	ENSG00000182196	ENSG00000182196	NA	rs12425970
QTS000010	ftp://ftp.ebi.ac.uk/pub/databases/spot/eQTL/sumstats/QTS000010/QTD000083/QTD000083.all.tsv.gz	ILMN_1792092	12	122466572	G	T	chr12_122466572_G_T	113	0.246094	0.346223	0.0726519	0.0769789	SNP	386	512	0.92148	ENSG00000033030	ENSG00000033030	NA	rs12425970
QTS000010	ftp://ftp.ebi.ac.uk/pub/databases/spot/eQTL/sumstats/QTS000010/QTD000083/QTD000083.all.tsv.gz	ILMN_1794260	12	122466572	G	T	chr12_122466572_G_T	113	0.246094	0.976246	-0.00295142	0.0990194	SNP	386	512	0.92148	ENSG00000089094	ENSG00000089094	NA	rs12425970
QTS000010	ftp://ftp.ebi.ac.uk/pub/databases/spot/eQTL/sumstats/QTS000010/QTD000083/QTD000083.all.tsv.gz	ILMN_1800341	12	122466572	G	T	chr12_122466572_G_T	113	0.246094	0.417818	0.0839421	0.103427	SNP	386	512	0.92148	ENSG00000158023	ENSG00000158023	NA	rs12425970
QTS000010	ftp://ftp.ebi.ac.uk/pub/databases/spot/eQTL/sumstats/QTS000010/QTD000083/QTD000083.all.tsv.gz	ILMN_1807704	12	122466572	G	T	chr12_122466572_G_T	113	0.246094	0.826354	0.0211207	0.0961696	SNP	386	512	0.92148	ENSG00000212694	ENSG00000212694	NA	rs12425970
QTS000010	ftp://ftp.ebi.ac.uk/pub/databases/spot/eQTL/sumstats/QTS000010/QTD000083/QTD000083.all.tsv.gz	ILMN_1811272	12	122466572	G	T	chr12_122466572_G_T	113	0.246094	0.195051	0.136185	0.104807	SNP	386	512	0.92148	ENSG00000196917	ENSG00000196917	NA	rs12425970
QTS000010	ftp://ftp.ebi.ac.uk/pub/databases/spot/eQTL/sumstats/QTS000010/QTD000083/QTD000083.all.tsv.gz	ILMN_1812721	12	122466572	G	T	chr12_122466572_G_T	113	0.246094	0.61487	0.0460767	0.0914606	SNP	386	512	0.92148	ENSG00000130787	ENSG00000130787	NA	rs12425970
QTS000010	ftp://ftp.ebi.ac.uk/pub/databases/spot/eQTL/sumstats/QTS000010/QTD000083/QTD000083.all.tsv.gz	ILMN_1813573	12	122466572	G	T	chr12_122466572_G_T	113	0.246094	0.936029	0.00797984	0.0993189	SNP	386	512	0.92148	ENSG00000139718	ENSG00000139718	NA	rs12425970
QTS000010	ftp://ftp.ebi.ac.uk/pub/databases/spot/eQTL/sumstats/QTS000010/QTD000083/QTD000083.all.tsv.gz	ILMN_1849192	12	122466572	G	T	chr12_122466572_G_T	113	0.246094	0.0747214	-0.184224	0.102923	SNP	386	512	0.92148	ENSG00000256546	ENSG00000256546	NA	rs12425970
QTS000010	ftp://ftp.ebi.ac.uk/pub/databases/spot/eQTL/sumstats/QTS000010/QTD000083/QTD000083.all.tsv.gz	ILMN_2098947	12	122466572	G	T	chr12_122466572_G_T	113	0.246094	0.413849	-0.0754386	0.0921607	SNP	386	512	0.92148	ENSG00000212694	ENSG00000212694	NA	rs12425970
QTS000010	ftp://ftp.ebi.ac.uk/pub/databases/spot/eQTL/sumstats/QTS000010/QTD000083/QTD000083.all.tsv.gz	ILMN_2108493	12	122466572	G	T	chr12_122466572_G_T	113	0.246094	0.269567	0.119406	0.107903	SNP	386	512	0.92148	ENSG00000188735	ENSG00000188735	NA	rs12425970
QTS000010	ftp://ftp.ebi.ac.uk/pub/databases/spot/eQTL/sumstats/QTS000010/QTD000083/QTD000083.all.tsv.gz	ILMN_2133125	12	122466572	G	T	chr12_122466572_G_T	113	0.246094	0.87272	-0.0170675	0.106422	SNP	386	512	0.92148	ENSG00000158113	ENSG00000158113	NA	rs12425970
QTS000010	ftp://ftp.ebi.ac.uk/pub/databases/spot/eQTL/sumstats/QTS000010/QTD000083/QTD000083.all.tsv.gz	ILMN_2161848	12	122466572	G	T	chr12_122466572_G_T	113	0.246094	0.172385	0.143943	0.105172	SNP	386	512	0.92148	ENSG00000196917	ENSG00000196917	NA	rs12425970
QTS000010	ftp://ftp.ebi.ac.uk/pub/databases/spot/eQTL/sumstats/QTS000010/QTD000083/QTD000083.all.tsv.gz	ILMN_2201866	12	122466572	G	T	chr12_122466572_G_T	113	0.246094	0.494552	-0.0733321	0.107191	SNP	386	512	0.92148	ENSG00000204671	ENSG00000204671	NA	rs12425970
QTS000010	ftp://ftp.ebi.ac.uk/pub/databases/spot/eQTL/sumstats/QTS000010/QTD000083/QTD000083.all.tsv.gz	ILMN_2288402	12	122466572	G	T	chr12_122466572_G_T	113	0.246094	0.737497	0.0345581	0.102987	SNP	386	512	0.92148	ENSG00000130787	ENSG00000130787	NA	rs12425970
QTS000010	ftp://ftp.ebi.ac.uk/pub/databases/spot/eQTL/sumstats/QTS000010/QTD000083/QTD000083.all.tsv.gz	ILMN_2310589	12	122466572	G	T	chr12_122466572_G_T	113	0.246094	0.318667	0.100438	0.100512	SNP	386	512	0.92148	ENSG00000184047	ENSG00000184047	NA	rs12425970
QTS000010	ftp://ftp.ebi.ac.uk/pub/databases/spot/eQTL/sumstats/QTS000010/QTD000083/QTD000083.all.tsv.gz	ILMN_2332990	12	122466572	G	T	chr12_122466572_G_T	113	0.246094	0.016024	0.132873	0.0547825	SNP	386	512	0.92148	ENSG00000184047	ENSG00000184047	NA	rs12425970
QTS000010	ftp://ftp.ebi.ac.uk/pub/databases/spot/eQTL/sumstats/QTS000010/QTD000083/QTD000083.all.tsv.gz	ILMN_2343047	12	122466572	G	T	chr12_122466572_G_T	113	0.246094	0.623055	0.0514149	0.104468	SNP	386	512	0.92148	ENSG00000150967	ENSG00000150967	NA	rs12425970
QTS000010	ftp://ftp.ebi.ac.uk/pub/databases/spot/eQTL/sumstats/QTS000010/QTD000083/QTD000083.all.tsv.gz	ILMN_2343048	12	122466572	G	T	chr12_122466572_G_T	113	0.246094	0.166925	-0.136884	0.0987376	SNP	386	512	0.92148	ENSG00000150967	ENSG00000150967	NA	rs12425970
QTS000010	ftp://ftp.ebi.ac.uk/pub/databases/spot/eQTL/sumstats/QTS000010/QTD000083/QTD000083.all.tsv.gz	ILMN_2358277	12	122466572	G	T	chr12_122466572_G_T	113	0.246094	0.0861163	-0.111279	0.0645731	SNP	386	512	0.92148	ENSG00000111011	ENSG00000111011	NA	rs12425970
QTS000010	ftp://ftp.ebi.ac.uk/pub/databases/spot/eQTL/sumstats/QTS000010/QTD000083/QTD000083.all.tsv.gz	ILMN_2358278	12	122466572	G	T	chr12_122466572_G_T	113	0.246094	0.57347	0.0437412	0.0775941	SNP	386	512	0.92148	ENSG00000111011	ENSG00000111011	NA	rs12425970
QTS000010	ftp://ftp.ebi.ac.uk/pub/databases/spot/eQTL/sumstats/QTS000010/QTD000083/QTD000083.all.tsv.gz	ILMN_2378081	12	122466572	G	T	chr12_122466572_G_T	113	0.246094	0.478935	-0.0757921	0.106882	SNP	386	512	0.92148	ENSG00000110987	ENSG00000110987	NA	rs12425970
QTS000010	ftp://ftp.ebi.ac.uk/pub/databases/spot/eQTL/sumstats/QTS000010/QTD000083/QTD000083.all.tsv.gz	ILMN_2393144	12	122466572	G	T	chr12_122466572_G_T	113	0.246094	0.220258	0.0850522	0.0692024	SNP	386	512	0.92148	ENSG00000182196	ENSG00000182196	NA	rs12425970
QTS000010	ftp://ftp.ebi.ac.uk/pub/databases/spot/eQTL/sumstats/QTS000010/QTD000083/QTD000083.all.tsv.gz	ILMN_2395285	12	122466572	G	T	chr12_122466572_G_T	113	0.246094	0.764641	-0.0166092	0.0554137	SNP	386	512	0.92148	ENSG00000184209	ENSG00000184209	NA	rs12425970
QTS000010	ftp://ftp.ebi.ac.uk/pub/databases/spot/eQTL/sumstats/QTS000010/QTD000083/QTD000083.all.tsv.gz	ILMN_2396148	12	122466572	G	T	chr12_122466572_G_T	113	0.246094	0.895059	-0.0139481	0.105631	SNP	386	512	0.92148	ENSG00000130787	ENSG00000130787	NA	rs12425970
QTS000010	ftp://ftp.ebi.ac.uk/pub/databases/spot/eQTL/sumstats/QTS000010/QTD000083/QTD000083.all.tsv.gz	ILMN_2404085	12	122466572	G	T	chr12_122466572_G_T	113	0.246094	0.284002	-0.0681532	0.0634712	SNP	386	512	0.92148	ENSG00000130779	ENSG00000130779	NA	rs12425970
QTS000010	ftp://ftp.ebi.ac.uk/pub/databases/spot/eQTL/sumstats/QTS000010/QTD000083/QTD000083.all.tsv.gz	ILMN_3208881	12	122466572	G	T	chr12_122466572_G_T	113	0.246094	0.285277	-0.0848383	0.07922	SNP	386	512	0.92148	ENSG00000183955	ENSG00000183955	NA	rs12425970
QTS000010	ftp://ftp.ebi.ac.uk/pub/databases/spot/eQTL/sumstats/QTS000010/QTD000083/QTD000083.all.tsv.gz	ILMN_3229052	12	122466572	G	T	chr12_122466572_G_T	113	0.246094	0.710814	0.0353334	0.0951868	SNP	386	512	0.92148	ENSG00000184209	ENSG00000184209	NA	rs12425970
QTS000010	ftp://ftp.ebi.ac.uk/pub/databases/spot/eQTL/sumstats/QTS000010/QTD000083/QTD000083.all.tsv.gz	ILMN_3236695	12	122466572	G	T	chr12_122466572_G_T	113	0.246094	0.462875	-0.0795471	0.108184	SNP	386	512	0.92148	ENSG00000256092	ENSG00000256092	NA	rs12425970
QTS000010	ftp://ftp.ebi.ac.uk/pub/databases/spot/eQTL/sumstats/QTS000010/QTD000083/QTD000083.all.tsv.gz	ILMN_3249006	12	122466572	G	T	chr12_122466572_G_T	113	0.246094	0.213773	-0.106239	0.0852267	SNP	386	512	0.92148	ENSG00000183955	ENSG00000183955	NA	rs12425970
QTS000010	ftp://ftp.ebi.ac.uk/pub/databases/spot/eQTL/sumstats/QTS000010/QTD000083/QTD000083.all.tsv.gz	ILMN_1651464	12	122467351	CTTTTTTTTTT	C	chr12_122467351_CTTTTTTTTTT_C	28	0.0566406	0.949698	0.0120468	0.190757	INDEL	29	512	0.87528	ENSG00000089094	ENSG00000089094	NA	rs1225162343
QTS000010	ftp://ftp.ebi.ac.uk/pub/databases/spot/eQTL/sumstats/QTS000010/QTD000083/QTD000083.all.tsv.gz	ILMN_1651936	12	122467351	CTTTTTTTTTT	C	chr12_122467351_CTTTTTTTTTT_C	28	0.0566406	0.0165444	-0.356489	0.147703	INDEL	29	512	0.87528	ENSG00000183955	ENSG00000183955	NA	rs1225162343
QTS000010	ftp://ftp.ebi.ac.uk/pub/databases/spot/eQTL/sumstats/QTS000010/QTD000083/QTD000083.all.tsv.gz	ILMN_1652918	12	122467351	CTTTTTTTTTT	C	chr12_122467351_CTTTTTTTTTT_C	28	0.0566406	0.762606	-0.0553216	0.18294	INDEL	29	512	0.87528	ENSG00000139725	ENSG00000139725	NA	rs1225162343
QTS000010	ftp://ftp.ebi.ac.uk/pub/databases/spot/eQTL/sumstats/QTS000010/QTD000083/QTD000083.all.tsv.gz	ILMN_1654421	12	122467351	CTTTTTTTTTT	C	chr12_122467351_CTTTTTTTTTT_C	28	0.0566406	0.6291	0.0930904	0.19249	INDEL	29	512	0.87528	ENSG00000051825	ENSG00000051825	NA	rs1225162343
QTS000010	ftp://ftp.ebi.ac.uk/pub/databases/spot/eQTL/sumstats/QTS000010/QTD000083/QTD000083.all.tsv.gz	ILMN_1658232	12	122467351	CTTTTTTTTTT	C	chr12_122467351_CTTTTTTTTTT_C	28	0.0566406	0.493784	0.13931	0.203269	INDEL	29	512	0.87528	ENSG00000089094	ENSG00000089094	NA	rs1225162343
QTS000010	ftp://ftp.ebi.ac.uk/pub/databases/spot/eQTL/sumstats/QTS000010/QTD000083/QTD000083.all.tsv.gz	ILMN_1662316	12	122467351	CTTTTTTTTTT	C	chr12_122467351_CTTTTTTTTTT_C	28	0.0566406	0.83385	0.0386987	0.184285	INDEL	29	512	0.87528	ENSG00000139719	ENSG00000139719	NA	rs1225162343
QTS000010	ftp://ftp.ebi.ac.uk/pub/databases/spot/eQTL/sumstats/QTS000010/QTD000083/QTD000083.all.tsv.gz	ILMN_1663370	12	122467351	CTTTTTTTTTT	C	chr12_122467351_CTTTTTTTTTT_C	28	0.0566406	0.34906	0.189734	0.202223	INDEL	29	512	0.87528	ENSG00000130783	ENSG00000130783	NA	rs1225162343
QTS000010	ftp://ftp.ebi.ac.uk/pub/databases/spot/eQTL/sumstats/QTS000010/QTD000083/QTD000083.all.tsv.gz	ILMN_1665335	12	122467351	CTTTTTTTTTT	C	chr12_122467351_CTTTTTTTTTT_C	28	0.0566406	0.182409	-0.193246	0.144512	INDEL	29	512	0.87528	ENSG00000184047	ENSG00000184047	NA	rs1225162343
QTS000010	ftp://ftp.ebi.ac.uk/pub/databases/spot/eQTL/sumstats/QTS000010/QTD000083/QTD000083.all.tsv.gz	ILMN_1665996	12	122467351	CTTTTTTTTTT	C	chr12_122467351_CTTTTTTTTTT_C	28	0.0566406	0.0575367	-0.341908	0.179166	INDEL	29	512	0.87528	ENSG00000110987	ENSG00000110987	NA	rs1225162343
QTS000010	ftp://ftp.ebi.ac.uk/pub/databases/spot/eQTL/sumstats/QTS000010/QTD000083/QTD000083.all.tsv.gz	ILMN_1667510	12	122467351	CTTTTTTTTTT	C	chr12_122467351_CTTTTTTTTTT_C	28	0.0566406	0.125419	0.268476	0.174589	INDEL	29	512	0.87528	ENSG00000130921	ENSG00000130921	NA	rs1225162343
QTS000010	ftp://ftp.ebi.ac.uk/pub/databases/spot/eQTL/sumstats/QTS000010/QTD000083/QTD000083.all.tsv.gz	ILMN_1668743	12	122467351	CTTTTTTTTTT	C	chr12_122467351_CTTTTTTTTTT_C	28	0.0566406	0.556444	-0.0993688	0.168721	INDEL	29	512	0.87528	ENSG00000150977	ENSG00000150977	NA	rs1225162343
QTS000010	ftp://ftp.ebi.ac.uk/pub/databases/spot/eQTL/sumstats/QTS000010/QTD000083/QTD000083.all.tsv.gz	ILMN_1677693	12	122467351	CTTTTTTTTTT	C	chr12_122467351_CTTTTTTTTTT_C	28	0.0566406	0.445344	-0.102967	0.134693	INDEL	29	512	0.87528	ENSG00000255398	ENSG00000255398	NA	rs1225162343
QTS000010	ftp://ftp.ebi.ac.uk/pub/databases/spot/eQTL/sumstats/QTS000010/QTD000083/QTD000083.all.tsv.gz	ILMN_1678490	12	122467351	CTTTTTTTTTT	C	chr12_122467351_CTTTTTTTTTT_C	28	0.0566406	0.406189	-0.100439	0.120708	INDEL	29	512	0.87528	ENSG00000150977	ENSG00000150977	NA	rs1225162343
QTS000010	ftp://ftp.ebi.ac.uk/pub/databases/spot/eQTL/sumstats/QTS000010/QTD000083/QTD000083.all.tsv.gz	ILMN_1684038	12	122467351	CTTTTTTTTTT	C	chr12_122467351_CTTTTTTTTTT_C	28	0.0566406	0.430129	0.155157	0.196327	INDEL	29	512	0.87528	ENSG00000130779	ENSG00000130779	NA	rs1225162343
QTS000010	ftp://ftp.ebi.ac.uk/pub/databases/spot/eQTL/sumstats/QTS000010/QTD000083/QTD000083.all.tsv.gz	ILMN_1693987	12	122467351	CTTTTTTTTTT	C	chr12_122467351_CTTTTTTTTTT_C	28	0.0566406	0.326353	0.193506	0.196755	INDEL	29	512	0.87528	ENSG00000175727	ENSG00000175727	NA	rs1225162343
QTS000010	ftp://ftp.ebi.ac.uk/pub/databases/spot/eQTL/sumstats/QTS000010/QTD000083/QTD000083.all.tsv.gz	ILMN_1701905	12	122467351	CTTTTTTTTTT	C	chr12_122467351_CTTTTTTTTTT_C	28	0.0566406	0.989967	0.00255974	0.203344	INDEL	29	512	0.87528	ENSG00000130783	ENSG00000130783	NA	rs1225162343
QTS000010	ftp://ftp.ebi.ac.uk/pub/databases/spot/eQTL/sumstats/QTS000010/QTD000083/QTD000083.all.tsv.gz	ILMN_1704019	12	122467351	CTTTTTTTTTT	C	chr12_122467351_CTTTTTTTTTT_C	28	0.0566406	0.749853	0.0626674	0.196328	INDEL	29	512	0.87528	ENSG00000111325	ENSG00000111325	NA	rs1225162343
QTS000010	ftp://ftp.ebi.ac.uk/pub/databases/spot/eQTL/sumstats/QTS000010/QTD000083/QTD000083.all.tsv.gz	ILMN_1706886	12	122467351	CTTTTTTTTTT	C	chr12_122467351_CTTTTTTTTTT_C	28	0.0566406	0.682946	-0.0756846	0.185075	INDEL	29	512	0.87528	ENSG00000110987	ENSG00000110987	NA	rs1225162343
QTS000010	ftp://ftp.ebi.ac.uk/pub/databases/spot/eQTL/sumstats/QTS000010/QTD000083/QTD000083.all.tsv.gz	ILMN_1710427	12	122467351	CTTTTTTTTTT	C	chr12_122467351_CTTTTTTTTTT_C	28	0.0566406	0.086014	-0.282565	0.163913	INDEL	29	512	0.87528	ENSG00000139722	ENSG00000139722	NA	rs1225162343
QTS000010	ftp://ftp.ebi.ac.uk/pub/databases/spot/eQTL/sumstats/QTS000010/QTD000083/QTD000083.all.tsv.gz	ILMN_1711699	12	122467351	CTTTTTTTTTT	C	chr12_122467351_CTTTTTTTTTT_C	28	0.0566406	0.775742	-0.0567911	0.199133	INDEL	29	512	0.87528	ENSG00000130787	ENSG00000130787	NA	rs1225162343
QTS000010	ftp://ftp.ebi.ac.uk/pub/databases/spot/eQTL/sumstats/QTS000010/QTD000083/QTD000083.all.tsv.gz	ILMN_1720498	12	122467351	CTTTTTTTTTT	C	chr12_122467351_CTTTTTTTTTT_C	28	0.0566406	0.0570369	-0.393481	0.205775	INDEL	29	512	0.87528	ENSG00000188735	ENSG00000188735	NA	rs1225162343
QTS000010	ftp://ftp.ebi.ac.uk/pub/databases/spot/eQTL/sumstats/QTS000010/QTD000083/QTD000083.all.tsv.gz	ILMN_1723058	12	122467351	CTTTTTTTTTT	C	chr12_122467351_CTTTTTTTTTT_C	28	0.0566406	0.956236	0.0104851	0.190866	INDEL	29	512	0.87528	ENSG00000130779	ENSG00000130779	NA	rs1225162343
QTS000010	ftp://ftp.ebi.ac.uk/pub/databases/spot/eQTL/sumstats/QTS000010/QTD000083/QTD000083.all.tsv.gz	ILMN_1724148	12	122467351	CTTTTTTTTTT	C	chr12_122467351_CTTTTTTTTTT_C	28	0.0566406	0.0296445	0.405081	0.185154	INDEL	29	512	0.87528	ENSG00000276045	ENSG00000276045	NA	rs1225162343
QTS000010	ftp://ftp.ebi.ac.uk/pub/databases/spot/eQTL/sumstats/QTS000010/QTD000083/QTD000083.all.tsv.gz	ILMN_1725187	12	122467351	CTTTTTTTTTT	C	chr12_122467351_CTTTTTTTTTT_C	28	0.0566406	0.647739	-0.0809134	0.176868	INDEL	29	512	0.87528	ENSG00000090975	ENSG00000090975	NA	rs1225162343
QTS000010	ftp://ftp.ebi.ac.uk/pub/databases/spot/eQTL/sumstats/QTS000010/QTD000083/QTD000083.all.tsv.gz	ILMN_1732516	12	122467351	CTTTTTTTTTT	C	chr12_122467351_CTTTTTTTTTT_C	28	0.0566406	0.370631	-0.165874	0.184927	INDEL	29	512	0.87528	ENSG00000184445	ENSG00000184445	NA	rs1225162343
QTS000010	ftp://ftp.ebi.ac.uk/pub/databases/spot/eQTL/sumstats/QTS000010/QTD000083/QTD000083.all.tsv.gz	ILMN_1732767	12	122467351	CTTTTTTTTTT	C	chr12_122467351_CTTTTTTTTTT_C	28	0.0566406	0.972148	0.00668056	0.191141	INDEL	29	512	0.87528	ENSG00000110801	ENSG00000110801	NA	rs1225162343
QTS000010	ftp://ftp.ebi.ac.uk/pub/databases/spot/eQTL/sumstats/QTS000010/QTD000083/QTD000083.all.tsv.gz	ILMN_1739943	12	122467351	CTTTTTTTTTT	C	chr12_122467351_CTTTTTTTTTT_C	28	0.0566406	0.592653	-0.0807771	0.150785	INDEL	29	512	0.87528	ENSG00000139697	ENSG00000139697	NA	rs1225162343
QTS000010	ftp://ftp.ebi.ac.uk/pub/databases/spot/eQTL/sumstats/QTS000010/QTD000083/QTD000083.all.tsv.gz	ILMN_1745688	12	122467351	CTTTTTTTTTT	C	chr12_122467351_CTTTTTTTTTT_C	28	0.0566406	0.836208	-0.0404735	0.195553	INDEL	29	512	0.87528	ENSG00000158104	ENSG00000158104	NA	rs1225162343
QTS000010	ftp://ftp.ebi.ac.uk/pub/databases/spot/eQTL/sumstats/QTS000010/QTD000083/QTD000083.all.tsv.gz	ILMN_1750497	12	122467351	CTTTTTTTTTT	C	chr12_122467351_CTTTTTTTTTT_C	28	0.0566406	0.815864	-0.0299053	0.128282	INDEL	29	512	0.87528	ENSG00000182782	ENSG00000182782	NA	rs1225162343
QTS000010	ftp://ftp.ebi.ac.uk/pub/databases/spot/eQTL/sumstats/QTS000010/QTD000083/QTD000083.all.tsv.gz	ILMN_1757910	12	122467351	CTTTTTTTTTT	C	chr12_122467351_CTTTTTTTTTT_C	28	0.0566406	0.50087	-0.133935	0.198676	INDEL	29	512	0.87528	ENSG00000130787	ENSG00000130787	NA	rs1225162343
QTS000010	ftp://ftp.ebi.ac.uk/pub/databases/spot/eQTL/sumstats/QTS000010/QTD000083/QTD000083.all.tsv.gz	ILMN_1760954	12	122467351	CTTTTTTTTTT	C	chr12_122467351_CTTTTTTTTTT_C	28	0.0566406	0.40129	-0.1124	0.133681	INDEL	29	512	0.87528	ENSG00000139726	ENSG00000139726	NA	rs1225162343
QTS000010	ftp://ftp.ebi.ac.uk/pub/databases/spot/eQTL/sumstats/QTS000010/QTD000083/QTD000083.all.tsv.gz	ILMN_1771260	12	122467351	CTTTTTTTTTT	C	chr12_122467351_CTTTTTTTTTT_C	28	0.0566406	0.282927	-0.217374	0.201988	INDEL	29	512	0.87528	ENSG00000176383	ENSG00000176383	NA	rs1225162343
QTS000010	ftp://ftp.ebi.ac.uk/pub/databases/spot/eQTL/sumstats/QTS000010/QTD000083/QTD000083.all.tsv.gz	ILMN_1772845	12	122467351	CTTTTTTTTTT	C	chr12_122467351_CTTTTTTTTTT_C	28	0.0566406	0.288862	-0.150617	0.141695	INDEL	29	512	0.87528	ENSG00000184209	ENSG00000184209	NA	rs1225162343
QTS000010	ftp://ftp.ebi.ac.uk/pub/databases/spot/eQTL/sumstats/QTS000010/QTD000083/QTD000083.all.tsv.gz	ILMN_1777934	12	122467351	CTTTTTTTTTT	C	chr12_122467351_CTTTTTTTTTT_C	28	0.0566406	0.552799	0.119274	0.200661	INDEL	29	512	0.87528	ENSG00000139714	ENSG00000139714	NA	rs1225162343
QTS000010	ftp://ftp.ebi.ac.uk/pub/databases/spot/eQTL/sumstats/QTS000010/QTD000083/QTD000083.all.tsv.gz	ILMN_1779835	12	122467351	CTTTTTTTTTT	C	chr12_122467351_CTTTTTTTTTT_C	28	0.0566406	0.907129	0.0218883	0.187426	INDEL	29	512	0.87528	ENSG00000182196	ENSG00000182196	NA	rs1225162343
QTS000010	ftp://ftp.ebi.ac.uk/pub/databases/spot/eQTL/sumstats/QTS000010/QTD000083/QTD000083.all.tsv.gz	ILMN_1787845	12	122467351	CTTTTTTTTTT	C	chr12_122467351_CTTTTTTTTTT_C	28	0.0566406	0.856644	0.037197	0.205689	INDEL	29	512	0.87528	ENSG00000130787	ENSG00000130787	NA	rs1225162343
QTS000010	ftp://ftp.ebi.ac.uk/pub/databases/spot/eQTL/sumstats/QTS000010/QTD000083/QTD000083.all.tsv.gz	ILMN_1788887	12	122467351	CTTTTTTTTTT	C	chr12_122467351_CTTTTTTTTTT_C	28	0.0566406	0.549678	-0.110049	0.183695	INDEL	29	512	0.87528	ENSG00000212694	ENSG00000212694	NA	rs1225162343
QTS000010	ftp://ftp.ebi.ac.uk/pub/databases/spot/eQTL/sumstats/QTS000010/QTD000083/QTD000083.all.tsv.gz	ILMN_1788928	12	122467351	CTTTTTTTTTT	C	chr12_122467351_CTTTTTTTTTT_C	28	0.0566406	0.452894	-0.143268	0.190563	INDEL	29	512	0.87528	ENSG00000150967	ENSG00000150967	NA	rs1225162343
QTS000010	ftp://ftp.ebi.ac.uk/pub/databases/spot/eQTL/sumstats/QTS000010/QTD000083/QTD000083.all.tsv.gz	ILMN_1791149	12	122467351	CTTTTTTTTTT	C	chr12_122467351_CTTTTTTTTTT_C	28	0.0566406	0.614858	-0.0601909	0.119472	INDEL	29	512	0.87528	ENSG00000182196	ENSG00000182196	NA	rs1225162343
QTS000010	ftp://ftp.ebi.ac.uk/pub/databases/spot/eQTL/sumstats/QTS000010/QTD000083/QTD000083.all.tsv.gz	ILMN_1792092	12	122467351	CTTTTTTTTTT	C	chr12_122467351_CTTTTTTTTTT_C	28	0.0566406	0.17866	0.198368	0.147067	INDEL	29	512	0.87528	ENSG00000033030	ENSG00000033030	NA	rs1225162343
QTS000010	ftp://ftp.ebi.ac.uk/pub/databases/spot/eQTL/sumstats/QTS000010/QTD000083/QTD000083.all.tsv.gz	ILMN_1794260	12	122467351	CTTTTTTTTTT	C	chr12_122467351_CTTTTTTTTTT_C	28	0.0566406	0.332909	0.183536	0.189169	INDEL	29	512	0.87528	ENSG00000089094	ENSG00000089094	NA	rs1225162343
QTS000010	ftp://ftp.ebi.ac.uk/pub/databases/spot/eQTL/sumstats/QTS000010/QTD000083/QTD000083.all.tsv.gz	ILMN_1800341	12	122467351	CTTTTTTTTTT	C	chr12_122467351_CTTTTTTTTTT_C	28	0.0566406	0.0941527	-0.331219	0.197094	INDEL	29	512	0.87528	ENSG00000158023	ENSG00000158023	NA	rs1225162343
QTS000010	ftp://ftp.ebi.ac.uk/pub/databases/spot/eQTL/sumstats/QTS000010/QTD000083/QTD000083.all.tsv.gz	ILMN_1807704	12	122467351	CTTTTTTTTTT	C	chr12_122467351_CTTTTTTTTTT_C	28	0.0566406	0.936456	-0.0146927	0.184099	INDEL	29	512	0.87528	ENSG00000212694	ENSG00000212694	NA	rs1225162343
QTS000010	ftp://ftp.ebi.ac.uk/pub/databases/spot/eQTL/sumstats/QTS000010/QTD000083/QTD000083.all.tsv.gz	ILMN_1811272	12	122467351	CTTTTTTTTTT	C	chr12_122467351_CTTTTTTTTTT_C	28	0.0566406	0.396573	-0.170718	0.201017	INDEL	29	512	0.87528	ENSG00000196917	ENSG00000196917	NA	rs1225162343
QTS000010	ftp://ftp.ebi.ac.uk/pub/databases/spot/eQTL/sumstats/QTS000010/QTD000083/QTD000083.all.tsv.gz	ILMN_1812721	12	122467351	CTTTTTTTTTT	C	chr12_122467351_CTTTTTTTTTT_C	28	0.0566406	0.942632	0.012618	0.17516	INDEL	29	512	0.87528	ENSG00000130787	ENSG00000130787	NA	rs1225162343
QTS000010	ftp://ftp.ebi.ac.uk/pub/databases/spot/eQTL/sumstats/QTS000010/QTD000083/QTD000083.all.tsv.gz	ILMN_1813573	12	122467351	CTTTTTTTTTT	C	chr12_122467351_CTTTTTTTTTT_C	28	0.0566406	0.1183	0.296504	0.189152	INDEL	29	512	0.87528	ENSG00000139718	ENSG00000139718	NA	rs1225162343
QTS000010	ftp://ftp.ebi.ac.uk/pub/databases/spot/eQTL/sumstats/QTS000010/QTD000083/QTD000083.all.tsv.gz	ILMN_1849192	12	122467351	CTTTTTTTTTT	C	chr12_122467351_CTTTTTTTTTT_C	28	0.0566406	0.610293	-0.10115	0.198207	INDEL	29	512	0.87528	ENSG00000256546	ENSG00000256546	NA	rs1225162343
QTS000010	ftp://ftp.ebi.ac.uk/pub/databases/spot/eQTL/sumstats/QTS000010/QTD000083/QTD000083.all.tsv.gz	ILMN_2098947	12	122467351	CTTTTTTTTTT	C	chr12_122467351_CTTTTTTTTTT_C	28	0.0566406	0.972694	0.0060532	0.176654	INDEL	29	512	0.87528	ENSG00000212694	ENSG00000212694	NA	rs1225162343
QTS000010	ftp://ftp.ebi.ac.uk/pub/databases/spot/eQTL/sumstats/QTS000010/QTD000083/QTD000083.all.tsv.gz	ILMN_2108493	12	122467351	CTTTTTTTTTT	C	chr12_122467351_CTTTTTTTTTT_C	28	0.0566406	0.824563	-0.0459477	0.207046	INDEL	29	512	0.87528	ENSG00000188735	ENSG00000188735	NA	rs1225162343
QTS000010	ftp://ftp.ebi.ac.uk/pub/databases/spot/eQTL/sumstats/QTS000010/QTD000083/QTD000083.all.tsv.gz	ILMN_2133125	12	122467351	CTTTTTTTTTT	C	chr12_122467351_CTTTTTTTTTT_C	28	0.0566406	0.677383	0.0848274	0.203646	INDEL	29	512	0.87528	ENSG00000158113	ENSG00000158113	NA	rs1225162343
QTS000010	ftp://ftp.ebi.ac.uk/pub/databases/spot/eQTL/sumstats/QTS000010/QTD000083/QTD000083.all.tsv.gz	ILMN_2161848	12	122467351	CTTTTTTTTTT	C	chr12_122467351_CTTTTTTTTTT_C	28	0.0566406	0.376061	0.178931	0.201768	INDEL	29	512	0.87528	ENSG00000196917	ENSG00000196917	NA	rs1225162343
QTS000010	ftp://ftp.ebi.ac.uk/pub/databases/spot/eQTL/sumstats/QTS000010/QTD000083/QTD000083.all.tsv.gz	ILMN_2201866	12	122467351	CTTTTTTTTTT	C	chr12_122467351_CTTTTTTTTTT_C	28	0.0566406	0.638998	0.096421	0.205285	INDEL	29	512	0.87528	ENSG00000204671	ENSG00000204671	NA	rs1225162343
QTS000010	ftp://ftp.ebi.ac.uk/pub/databases/spot/eQTL/sumstats/QTS000010/QTD000083/QTD000083.all.tsv.gz	ILMN_2288402	12	122467351	CTTTTTTTTTT	C	chr12_122467351_CTTTTTTTTTT_C	28	0.0566406	0.684965	0.0800644	0.197112	INDEL	29	512	0.87528	ENSG00000130787	ENSG00000130787	NA	rs1225162343
QTS000010	ftp://ftp.ebi.ac.uk/pub/databases/spot/eQTL/sumstats/QTS000010/QTD000083/QTD000083.all.tsv.gz	ILMN_2310589	12	122467351	CTTTTTTTTTT	C	chr12_122467351_CTTTTTTTTTT_C	28	0.0566406	0.522825	-0.12327	0.192629	INDEL	29	512	0.87528	ENSG00000184047	ENSG00000184047	NA	rs1225162343
QTS000010	ftp://ftp.ebi.ac.uk/pub/databases/spot/eQTL/sumstats/QTS000010/QTD000083/QTD000083.all.tsv.gz	ILMN_2332990	12	122467351	CTTTTTTTTTT	C	chr12_122467351_CTTTTTTTTTT_C	28	0.0566406	0.338409	0.101612	0.105932	INDEL	29	512	0.87528	ENSG00000184047	ENSG00000184047	NA	rs1225162343
QTS000010	ftp://ftp.ebi.ac.uk/pub/databases/spot/eQTL/sumstats/QTS000010/QTD000083/QTD000083.all.tsv.gz	ILMN_2343047	12	122467351	CTTTTTTTTTT	C	chr12_122467351_CTTTTTTTTTT_C	28	0.0566406	0.644325	0.092439	0.199979	INDEL	29	512	0.87528	ENSG00000150967	ENSG00000150967	NA	rs1225162343
QTS000010	ftp://ftp.ebi.ac.uk/pub/databases/spot/eQTL/sumstats/QTS000010/QTD000083/QTD000083.all.tsv.gz	ILMN_2343048	12	122467351	CTTTTTTTTTT	C	chr12_122467351_CTTTTTTTTTT_C	28	0.0566406	0.277399	0.206065	0.189286	INDEL	29	512	0.87528	ENSG00000150967	ENSG00000150967	NA	rs1225162343
QTS000010	ftp://ftp.ebi.ac.uk/pub/databases/spot/eQTL/sumstats/QTS000010/QTD000083/QTD000083.all.tsv.gz	ILMN_2358277	12	122467351	CTTTTTTTTTT	C	chr12_122467351_CTTTTTTTTTT_C	28	0.0566406	0.391397	-0.106618	0.124172	INDEL	29	512	0.87528	ENSG00000111011	ENSG00000111011	NA	rs1225162343
QTS000010	ftp://ftp.ebi.ac.uk/pub/databases/spot/eQTL/sumstats/QTS000010/QTD000083/QTD000083.all.tsv.gz	ILMN_2358278	12	122467351	CTTTTTTTTTT	C	chr12_122467351_CTTTTTTTTTT_C	28	0.0566406	0.888763	0.0208093	0.148619	INDEL	29	512	0.87528	ENSG00000111011	ENSG00000111011	NA	rs1225162343
QTS000010	ftp://ftp.ebi.ac.uk/pub/databases/spot/eQTL/sumstats/QTS000010/QTD000083/QTD000083.all.tsv.gz	ILMN_2378081	12	122467351	CTTTTTTTTTT	C	chr12_122467351_CTTTTTTTTTT_C	28	0.0566406	0.20639	0.258616	0.204122	INDEL	29	512	0.87528	ENSG00000110987	ENSG00000110987	NA	rs1225162343
QTS000010	ftp://ftp.ebi.ac.uk/pub/databases/spot/eQTL/sumstats/QTS000010/QTD000083/QTD000083.all.tsv.gz	ILMN_2393144	12	122467351	CTTTTTTTTTT	C	chr12_122467351_CTTTTTTTTTT_C	28	0.0566406	0.934071	-0.0110036	0.132877	INDEL	29	512	0.87528	ENSG00000182196	ENSG00000182196	NA	rs1225162343
QTS000010	ftp://ftp.ebi.ac.uk/pub/databases/spot/eQTL/sumstats/QTS000010/QTD000083/QTD000083.all.tsv.gz	ILMN_2395285	12	122467351	CTTTTTTTTTT	C	chr12_122467351_CTTTTTTTTTT_C	28	0.0566406	0.65187	-0.0479036	0.106045	INDEL	29	512	0.87528	ENSG00000184209	ENSG00000184209	NA	rs1225162343
QTS000010	ftp://ftp.ebi.ac.uk/pub/databases/spot/eQTL/sumstats/QTS000010/QTD000083/QTD000083.all.tsv.gz	ILMN_2396148	12	122467351	CTTTTTTTTTT	C	chr12_122467351_CTTTTTTTTTT_C	28	0.0566406	0.948888	0.0129752	0.202199	INDEL	29	512	0.87528	ENSG00000130787	ENSG00000130787	NA	rs1225162343
QTS000010	ftp://ftp.ebi.ac.uk/pub/databases/spot/eQTL/sumstats/QTS000010/QTD000083/QTD000083.all.tsv.gz	ILMN_2404085	12	122467351	CTTTTTTTTTT	C	chr12_122467351_CTTTTTTTTTT_C	28	0.0566406	0.00727854	-0.32475	0.119974	INDEL	29	512	0.87528	ENSG00000130779	ENSG00000130779	NA	rs1225162343
QTS000010	ftp://ftp.ebi.ac.uk/pub/databases/spot/eQTL/sumstats/QTS000010/QTD000083/QTD000083.all.tsv.gz	ILMN_3208881	12	122467351	CTTTTTTTTTT	C	chr12_122467351_CTTTTTTTTTT_C	28	0.0566406	0.220649	-0.186073	0.151526	INDEL	29	512	0.87528	ENSG00000183955	ENSG00000183955	NA	rs1225162343
QTS000010	ftp://ftp.ebi.ac.uk/pub/databases/spot/eQTL/sumstats/QTS000010/QTD000083/QTD000083.all.tsv.gz	ILMN_3229052	12	122467351	CTTTTTTTTTT	C	chr12_122467351_CTTTTTTTTTT_C	28	0.0566406	0.210563	-0.22805	0.181661	INDEL	29	512	0.87528	ENSG00000184209	ENSG00000184209	NA	rs1225162343
QTS000010	ftp://ftp.ebi.ac.uk/pub/databases/spot/eQTL/sumstats/QTS000010/QTD000083/QTD000083.all.tsv.gz	ILMN_3236695	12	122467351	CTTTTTTTTTT	C	chr12_122467351_CTTTTTTTTTT_C	28	0.0566406	0.363113	-0.188574	0.206957	INDEL	29	512	0.87528	ENSG00000256092	ENSG00000256092	NA	rs1225162343
QTS000010	ftp://ftp.ebi.ac.uk/pub/databases/spot/eQTL/sumstats/QTS000010/QTD000083/QTD000083.all.tsv.gz	ILMN_3249006	12	122467351	CTTTTTTTTTT	C	chr12_122467351_CTTTTTTTTTT_C	28	0.0566406	0.220279	-0.200509	0.163151	INDEL	29	512	0.87528	ENSG00000183955	ENSG00000183955	NA	rs1225162343
QTS000010	ftp://ftp.ebi.ac.uk/pub/databases/spot/eQTL/sumstats/QTS000010/QTD000083/QTD000083.all.tsv.gz	ILMN_1651464	12	122467909	C	A	chr12_122467909_C_A	10	0.0214844	0.911069	0.0356321	0.318689	SNP	11	512	0.77674	ENSG00000089094	ENSG00000089094	NA	rs141394009
QTS000010	ftp://ftp.ebi.ac.uk/pub/databases/spot/eQTL/sumstats/QTS000010/QTD000083/QTD000083.all.tsv.gz	ILMN_1651936	12	122467909	C	A	chr12_122467909_C_A	10	0.0214844	0.940278	-0.0187292	0.249726	SNP	11	512	0.77674	ENSG00000183955	ENSG00000183955	NA	rs141394009
QTS000010	ftp://ftp.ebi.ac.uk/pub/databases/spot/eQTL/sumstats/QTS000010/QTD000083/QTD000083.all.tsv.gz	ILMN_1652918	12	122467909	C	A	chr12_122467909_C_A	10	0.0214844	0.0659986	0.560608	0.303553	SNP	11	512	0.77674	ENSG00000139725	ENSG00000139725	NA	rs141394009
QTS000010	ftp://ftp.ebi.ac.uk/pub/databases/spot/eQTL/sumstats/QTS000010/QTD000083/QTD000083.all.tsv.gz	ILMN_1654421	12	122467909	C	A	chr12_122467909_C_A	10	0.0214844	0.293846	0.337706	0.321009	SNP	11	512	0.77674	ENSG00000051825	ENSG00000051825	NA	rs141394009
QTS000010	ftp://ftp.ebi.ac.uk/pub/databases/spot/eQTL/sumstats/QTS000010/QTD000083/QTD000083.all.tsv.gz	ILMN_1658232	12	122467909	C	A	chr12_122467909_C_A	10	0.0214844	0.901311	0.0421964	0.339919	SNP	11	512	0.77674	ENSG00000089094	ENSG00000089094	NA	rs141394009
QTS000010	ftp://ftp.ebi.ac.uk/pub/databases/spot/eQTL/sumstats/QTS000010/QTD000083/QTD000083.all.tsv.gz	ILMN_1662316	12	122467909	C	A	chr12_122467909_C_A	10	0.0214844	0.821335	0.0696031	0.307877	SNP	11	512	0.77674	ENSG00000139719	ENSG00000139719	NA	rs141394009
