## Supplemental Dataset 3 for "State-Dependent 3D Enhancer Architecture Resolves a Shared Schizophrenia and Multiple Sclerosis Ketone and Lactate Sensing Logic Gate": EBI_Immune_eQTL_Targeted_DeepSweep_Hits.tsv (part 372 of 1639)

STUDY	FTP_PATH	RAW_TABIX_OUTPUT
QTS000010	ftp://ftp.ebi.ac.uk/pub/databases/spot/eQTL/sumstats/QTS000010/QTD000083/QTD000083.all.tsv.gz	ILMN_1663370	12	122467909	C	A	chr12_122467909_C_A	10	0.0214844	0.4681	-0.245703	0.338097	SNP	11	512	0.77674	ENSG00000130783	ENSG00000130783	NA	rs141394009
QTS000010	ftp://ftp.ebi.ac.uk/pub/databases/spot/eQTL/sumstats/QTS000010/QTD000083/QTD000083.all.tsv.gz	ILMN_1665335	12	122467909	C	A	chr12_122467909_C_A	10	0.0214844	0.453077	0.1819	0.242045	SNP	11	512	0.77674	ENSG00000184047	ENSG00000184047	NA	rs141394009
QTS000010	ftp://ftp.ebi.ac.uk/pub/databases/spot/eQTL/sumstats/QTS000010/QTD000083/QTD000083.all.tsv.gz	ILMN_1665996	12	122467909	C	A	chr12_122467909_C_A	10	0.0214844	0.176664	-0.407119	0.300441	SNP	11	512	0.77674	ENSG00000110987	ENSG00000110987	NA	rs141394009
QTS000010	ftp://ftp.ebi.ac.uk/pub/databases/spot/eQTL/sumstats/QTS000010/QTD000083/QTD000083.all.tsv.gz	ILMN_1667510	12	122467909	C	A	chr12_122467909_C_A	10	0.0214844	0.640338	0.13706	0.292977	SNP	11	512	0.77674	ENSG00000130921	ENSG00000130921	NA	rs141394009
QTS000010	ftp://ftp.ebi.ac.uk/pub/databases/spot/eQTL/sumstats/QTS000010/QTD000083/QTD000083.all.tsv.gz	ILMN_1668743	12	122467909	C	A	chr12_122467909_C_A	10	0.0214844	0.889991	0.0390562	0.282071	SNP	11	512	0.77674	ENSG00000150977	ENSG00000150977	NA	rs141394009
QTS000010	ftp://ftp.ebi.ac.uk/pub/databases/spot/eQTL/sumstats/QTS000010/QTD000083/QTD000083.all.tsv.gz	ILMN_1677693	12	122467909	C	A	chr12_122467909_C_A	10	0.0214844	0.325268	0.221634	0.224849	SNP	11	512	0.77674	ENSG00000255398	ENSG00000255398	NA	rs141394009
QTS000010	ftp://ftp.ebi.ac.uk/pub/databases/spot/eQTL/sumstats/QTS000010/QTD000083/QTD000083.all.tsv.gz	ILMN_1678490	12	122467909	C	A	chr12_122467909_C_A	10	0.0214844	0.47271	0.145092	0.201739	SNP	11	512	0.77674	ENSG00000150977	ENSG00000150977	NA	rs141394009
QTS000010	ftp://ftp.ebi.ac.uk/pub/databases/spot/eQTL/sumstats/QTS000010/QTD000083/QTD000083.all.tsv.gz	ILMN_1684038	12	122467909	C	A	chr12_122467909_C_A	10	0.0214844	0.14197	-0.481711	0.326956	SNP	11	512	0.77674	ENSG00000130779	ENSG00000130779	NA	rs141394009
QTS000010	ftp://ftp.ebi.ac.uk/pub/databases/spot/eQTL/sumstats/QTS000010/QTD000083/QTD000083.all.tsv.gz	ILMN_1693987	12	122467909	C	A	chr12_122467909_C_A	10	0.0214844	0.58632	0.179369	0.329172	SNP	11	512	0.77674	ENSG00000175727	ENSG00000175727	NA	rs141394009
QTS000010	ftp://ftp.ebi.ac.uk/pub/databases/spot/eQTL/sumstats/QTS000010/QTD000083/QTD000083.all.tsv.gz	ILMN_1701905	12	122467909	C	A	chr12_122467909_C_A	10	0.0214844	0.503496	0.227404	0.339407	SNP	11	512	0.77674	ENSG00000130783	ENSG00000130783	NA	rs141394009
QTS000010	ftp://ftp.ebi.ac.uk/pub/databases/spot/eQTL/sumstats/QTS000010/QTD000083/QTD000083.all.tsv.gz	ILMN_1704019	12	122467909	C	A	chr12_122467909_C_A	10	0.0214844	0.413179	-0.268556	0.327614	SNP	11	512	0.77674	ENSG00000111325	ENSG00000111325	NA	rs141394009
QTS000010	ftp://ftp.ebi.ac.uk/pub/databases/spot/eQTL/sumstats/QTS000010/QTD000083/QTD000083.all.tsv.gz	ILMN_1706886	12	122467909	C	A	chr12_122467909_C_A	10	0.0214844	0.859134	0.0549504	0.309288	SNP	11	512	0.77674	ENSG00000110987	ENSG00000110987	NA	rs141394009
QTS000010	ftp://ftp.ebi.ac.uk/pub/databases/spot/eQTL/sumstats/QTS000010/QTD000083/QTD000083.all.tsv.gz	ILMN_1710427	12	122467909	C	A	chr12_122467909_C_A	10	0.0214844	0.403614	-0.23019	0.275131	SNP	11	512	0.77674	ENSG00000139722	ENSG00000139722	NA	rs141394009
QTS000010	ftp://ftp.ebi.ac.uk/pub/databases/spot/eQTL/sumstats/QTS000010/QTD000083/QTD000083.all.tsv.gz	ILMN_1711699	12	122467909	C	A	chr12_122467909_C_A	10	0.0214844	0.563163	-0.192509	0.332513	SNP	11	512	0.77674	ENSG00000130787	ENSG00000130787	NA	rs141394009
QTS000010	ftp://ftp.ebi.ac.uk/pub/databases/spot/eQTL/sumstats/QTS000010/QTD000083/QTD000083.all.tsv.gz	ILMN_1720498	12	122467909	C	A	chr12_122467909_C_A	10	0.0214844	0.860463	0.06095	0.34636	SNP	11	512	0.77674	ENSG00000188735	ENSG00000188735	NA	rs141394009
QTS000010	ftp://ftp.ebi.ac.uk/pub/databases/spot/eQTL/sumstats/QTS000010/QTD000083/QTD000083.all.tsv.gz	ILMN_1723058	12	122467909	C	A	chr12_122467909_C_A	10	0.0214844	0.131771	-0.479964	0.317376	SNP	11	512	0.77674	ENSG00000130779	ENSG00000130779	NA	rs141394009
QTS000010	ftp://ftp.ebi.ac.uk/pub/databases/spot/eQTL/sumstats/QTS000010/QTD000083/QTD000083.all.tsv.gz	ILMN_1724148	12	122467909	C	A	chr12_122467909_C_A	10	0.0214844	0.232353	0.372927	0.311465	SNP	11	512	0.77674	ENSG00000276045	ENSG00000276045	NA	rs141394009
QTS000010	ftp://ftp.ebi.ac.uk/pub/databases/spot/eQTL/sumstats/QTS000010/QTD000083/QTD000083.all.tsv.gz	ILMN_1725187	12	122467909	C	A	chr12_122467909_C_A	10	0.0214844	0.747242	0.0953601	0.295555	SNP	11	512	0.77674	ENSG00000090975	ENSG00000090975	NA	rs141394009
QTS000010	ftp://ftp.ebi.ac.uk/pub/databases/spot/eQTL/sumstats/QTS000010/QTD000083/QTD000083.all.tsv.gz	ILMN_1732516	12	122467909	C	A	chr12_122467909_C_A	10	0.0214844	0.914591	0.0332247	0.309463	SNP	11	512	0.77674	ENSG00000184445	ENSG00000184445	NA	rs141394009
QTS000010	ftp://ftp.ebi.ac.uk/pub/databases/spot/eQTL/sumstats/QTS000010/QTD000083/QTD000083.all.tsv.gz	ILMN_1732767	12	122467909	C	A	chr12_122467909_C_A	10	0.0214844	0.97192	0.0112523	0.319336	SNP	11	512	0.77674	ENSG00000110801	ENSG00000110801	NA	rs141394009
QTS000010	ftp://ftp.ebi.ac.uk/pub/databases/spot/eQTL/sumstats/QTS000010/QTD000083/QTD000083.all.tsv.gz	ILMN_1739943	12	122467909	C	A	chr12_122467909_C_A	10	0.0214844	0.650059	-0.114451	0.251957	SNP	11	512	0.77674	ENSG00000139697	ENSG00000139697	NA	rs141394009
QTS000010	ftp://ftp.ebi.ac.uk/pub/databases/spot/eQTL/sumstats/QTS000010/QTD000083/QTD000083.all.tsv.gz	ILMN_1745688	12	122467909	C	A	chr12_122467909_C_A	10	0.0214844	0.292507	-0.343896	0.325985	SNP	11	512	0.77674	ENSG00000158104	ENSG00000158104	NA	rs141394009
QTS000010	ftp://ftp.ebi.ac.uk/pub/databases/spot/eQTL/sumstats/QTS000010/QTD000083/QTD000083.all.tsv.gz	ILMN_1750497	12	122467909	C	A	chr12_122467909_C_A	10	0.0214844	0.115535	0.336813	0.213241	SNP	11	512	0.77674	ENSG00000182782	ENSG00000182782	NA	rs141394009
QTS000010	ftp://ftp.ebi.ac.uk/pub/databases/spot/eQTL/sumstats/QTS000010/QTD000083/QTD000083.all.tsv.gz	ILMN_1757910	12	122467909	C	A	chr12_122467909_C_A	10	0.0214844	0.538843	0.204313	0.331977	SNP	11	512	0.77674	ENSG00000130787	ENSG00000130787	NA	rs141394009
QTS000010	ftp://ftp.ebi.ac.uk/pub/databases/spot/eQTL/sumstats/QTS000010/QTD000083/QTD000083.all.tsv.gz	ILMN_1760954	12	122467909	C	A	chr12_122467909_C_A	10	0.0214844	0.185326	-0.29602	0.222851	SNP	11	512	0.77674	ENSG00000139726	ENSG00000139726	NA	rs141394009
QTS000010	ftp://ftp.ebi.ac.uk/pub/databases/spot/eQTL/sumstats/QTS000010/QTD000083/QTD000083.all.tsv.gz	ILMN_1771260	12	122467909	C	A	chr12_122467909_C_A	10	0.0214844	0.755881	0.105265	0.338201	SNP	11	512	0.77674	ENSG00000176383	ENSG00000176383	NA	rs141394009
QTS000010	ftp://ftp.ebi.ac.uk/pub/databases/spot/eQTL/sumstats/QTS000010/QTD000083/QTD000083.all.tsv.gz	ILMN_1772845	12	122467909	C	A	chr12_122467909_C_A	10	0.0214844	0.155468	0.336698	0.236289	SNP	11	512	0.77674	ENSG00000184209	ENSG00000184209	NA	rs141394009
QTS000010	ftp://ftp.ebi.ac.uk/pub/databases/spot/eQTL/sumstats/QTS000010/QTD000083/QTD000083.all.tsv.gz	ILMN_1777934	12	122467909	C	A	chr12_122467909_C_A	10	0.0214844	0.301615	-0.346524	0.334743	SNP	11	512	0.77674	ENSG00000139714	ENSG00000139714	NA	rs141394009
QTS000010	ftp://ftp.ebi.ac.uk/pub/databases/spot/eQTL/sumstats/QTS000010/QTD000083/QTD000083.all.tsv.gz	ILMN_1779835	12	122467909	C	A	chr12_122467909_C_A	10	0.0214844	0.420148	-0.252532	0.312715	SNP	11	512	0.77674	ENSG00000182196	ENSG00000182196	NA	rs141394009
QTS000010	ftp://ftp.ebi.ac.uk/pub/databases/spot/eQTL/sumstats/QTS000010/QTD000083/QTD000083.all.tsv.gz	ILMN_1787845	12	122467909	C	A	chr12_122467909_C_A	10	0.0214844	0.759809	-0.105168	0.343598	SNP	11	512	0.77674	ENSG00000130787	ENSG00000130787	NA	rs141394009
QTS000010	ftp://ftp.ebi.ac.uk/pub/databases/spot/eQTL/sumstats/QTS000010/QTD000083/QTD000083.all.tsv.gz	ILMN_1788887	12	122467909	C	A	chr12_122467909_C_A	10	0.0214844	0.52082	0.197319	0.306862	SNP	11	512	0.77674	ENSG00000212694	ENSG00000212694	NA	rs141394009
QTS000010	ftp://ftp.ebi.ac.uk/pub/databases/spot/eQTL/sumstats/QTS000010/QTD000083/QTD000083.all.tsv.gz	ILMN_1788928	12	122467909	C	A	chr12_122467909_C_A	10	0.0214844	0.0129763	0.787653	0.314679	SNP	11	512	0.77674	ENSG00000150967	ENSG00000150967	NA	rs141394009
QTS000010	ftp://ftp.ebi.ac.uk/pub/databases/spot/eQTL/sumstats/QTS000010/QTD000083/QTD000083.all.tsv.gz	ILMN_1791149	12	122467909	C	A	chr12_122467909_C_A	10	0.0214844	0.494536	0.136497	0.199512	SNP	11	512	0.77674	ENSG00000182196	ENSG00000182196	NA	rs141394009
QTS000010	ftp://ftp.ebi.ac.uk/pub/databases/spot/eQTL/sumstats/QTS000010/QTD000083/QTD000083.all.tsv.gz	ILMN_1792092	12	122467909	C	A	chr12_122467909_C_A	10	0.0214844	0.451046	-0.18596	0.246338	SNP	11	512	0.77674	ENSG00000033030	ENSG00000033030	NA	rs141394009
QTS000010	ftp://ftp.ebi.ac.uk/pub/databases/spot/eQTL/sumstats/QTS000010/QTD000083/QTD000083.all.tsv.gz	ILMN_1794260	12	122467909	C	A	chr12_122467909_C_A	10	0.0214844	0.373433	-0.281906	0.316138	SNP	11	512	0.77674	ENSG00000089094	ENSG00000089094	NA	rs141394009
QTS000010	ftp://ftp.ebi.ac.uk/pub/databases/spot/eQTL/sumstats/QTS000010/QTD000083/QTD000083.all.tsv.gz	ILMN_1800341	12	122467909	C	A	chr12_122467909_C_A	10	0.0214844	0.0320045	0.707573	0.328054	SNP	11	512	0.77674	ENSG00000158023	ENSG00000158023	NA	rs141394009
QTS000010	ftp://ftp.ebi.ac.uk/pub/databases/spot/eQTL/sumstats/QTS000010/QTD000083/QTD000083.all.tsv.gz	ILMN_1807704	12	122467909	C	A	chr12_122467909_C_A	10	0.0214844	0.0753736	0.545698	0.30556	SNP	11	512	0.77674	ENSG00000212694	ENSG00000212694	NA	rs141394009
QTS000010	ftp://ftp.ebi.ac.uk/pub/databases/spot/eQTL/sumstats/QTS000010/QTD000083/QTD000083.all.tsv.gz	ILMN_1811272	12	122467909	C	A	chr12_122467909_C_A	10	0.0214844	0.50534	-0.224167	0.336027	SNP	11	512	0.77674	ENSG00000196917	ENSG00000196917	NA	rs141394009
QTS000010	ftp://ftp.ebi.ac.uk/pub/databases/spot/eQTL/sumstats/QTS000010/QTD000083/QTD000083.all.tsv.gz	ILMN_1812721	12	122467909	C	A	chr12_122467909_C_A	10	0.0214844	0.632805	0.13993	0.292501	SNP	11	512	0.77674	ENSG00000130787	ENSG00000130787	NA	rs141394009
QTS000010	ftp://ftp.ebi.ac.uk/pub/databases/spot/eQTL/sumstats/QTS000010/QTD000083/QTD000083.all.tsv.gz	ILMN_1813573	12	122467909	C	A	chr12_122467909_C_A	10	0.0214844	0.256436	0.360345	0.316771	SNP	11	512	0.77674	ENSG00000139718	ENSG00000139718	NA	rs141394009
QTS000010	ftp://ftp.ebi.ac.uk/pub/databases/spot/eQTL/sumstats/QTS000010/QTD000083/QTD000083.all.tsv.gz	ILMN_1849192	12	122467909	C	A	chr12_122467909_C_A	10	0.0214844	0.664791	0.143685	0.331191	SNP	11	512	0.77674	ENSG00000256546	ENSG00000256546	NA	rs141394009
QTS000010	ftp://ftp.ebi.ac.uk/pub/databases/spot/eQTL/sumstats/QTS000010/QTD000083/QTD000083.all.tsv.gz	ILMN_2098947	12	122467909	C	A	chr12_122467909_C_A	10	0.0214844	0.754492	0.0923812	0.295074	SNP	11	512	0.77674	ENSG00000212694	ENSG00000212694	NA	rs141394009
QTS000010	ftp://ftp.ebi.ac.uk/pub/databases/spot/eQTL/sumstats/QTS000010/QTD000083/QTD000083.all.tsv.gz	ILMN_2108493	12	122467909	C	A	chr12_122467909_C_A	10	0.0214844	0.511508	0.227242	0.345633	SNP	11	512	0.77674	ENSG00000188735	ENSG00000188735	NA	rs141394009
QTS000010	ftp://ftp.ebi.ac.uk/pub/databases/spot/eQTL/sumstats/QTS000010/QTD000083/QTD000083.all.tsv.gz	ILMN_2133125	12	122467909	C	A	chr12_122467909_C_A	10	0.0214844	0.957544	0.0181376	0.340349	SNP	11	512	0.77674	ENSG00000158113	ENSG00000158113	NA	rs141394009
QTS000010	ftp://ftp.ebi.ac.uk/pub/databases/spot/eQTL/sumstats/QTS000010/QTD000083/QTD000083.all.tsv.gz	ILMN_2161848	12	122467909	C	A	chr12_122467909_C_A	10	0.0214844	0.0582585	-0.637688	0.335131	SNP	11	512	0.77674	ENSG00000196917	ENSG00000196917	NA	rs141394009
QTS000010	ftp://ftp.ebi.ac.uk/pub/databases/spot/eQTL/sumstats/QTS000010/QTD000083/QTD000083.all.tsv.gz	ILMN_2201866	12	122467909	C	A	chr12_122467909_C_A	10	0.0214844	0.892912	-0.0462382	0.34311	SNP	11	512	0.77674	ENSG00000204671	ENSG00000204671	NA	rs141394009
QTS000010	ftp://ftp.ebi.ac.uk/pub/databases/spot/eQTL/sumstats/QTS000010/QTD000083/QTD000083.all.tsv.gz	ILMN_2288402	12	122467909	C	A	chr12_122467909_C_A	10	0.0214844	0.179178	0.442141	0.32819	SNP	11	512	0.77674	ENSG00000130787	ENSG00000130787	NA	rs141394009
QTS000010	ftp://ftp.ebi.ac.uk/pub/databases/spot/eQTL/sumstats/QTS000010/QTD000083/QTD000083.all.tsv.gz	ILMN_2310589	12	122467909	C	A	chr12_122467909_C_A	10	0.0214844	0.942881	0.0231019	0.322093	SNP	11	512	0.77674	ENSG00000184047	ENSG00000184047	NA	rs141394009
QTS000010	ftp://ftp.ebi.ac.uk/pub/databases/spot/eQTL/sumstats/QTS000010/QTD000083/QTD000083.all.tsv.gz	ILMN_2332990	12	122467909	C	A	chr12_122467909_C_A	10	0.0214844	0.686416	-0.071649	0.177257	SNP	11	512	0.77674	ENSG00000184047	ENSG00000184047	NA	rs141394009
QTS000010	ftp://ftp.ebi.ac.uk/pub/databases/spot/eQTL/sumstats/QTS000010/QTD000083/QTD000083.all.tsv.gz	ILMN_2343047	12	122467909	C	A	chr12_122467909_C_A	10	0.0214844	0.245822	0.387776	0.333316	SNP	11	512	0.77674	ENSG00000150967	ENSG00000150967	NA	rs141394009
QTS000010	ftp://ftp.ebi.ac.uk/pub/databases/spot/eQTL/sumstats/QTS000010/QTD000083/QTD000083.all.tsv.gz	ILMN_2343048	12	122467909	C	A	chr12_122467909_C_A	10	0.0214844	0.453908	-0.237525	0.316644	SNP	11	512	0.77674	ENSG00000150967	ENSG00000150967	NA	rs141394009
QTS000010	ftp://ftp.ebi.ac.uk/pub/databases/spot/eQTL/sumstats/QTS000010/QTD000083/QTD000083.all.tsv.gz	ILMN_2358277	12	122467909	C	A	chr12_122467909_C_A	10	0.0214844	0.516968	-0.134721	0.207588	SNP	11	512	0.77674	ENSG00000111011	ENSG00000111011	NA	rs141394009
QTS000010	ftp://ftp.ebi.ac.uk/pub/databases/spot/eQTL/sumstats/QTS000010/QTD000083/QTD000083.all.tsv.gz	ILMN_2358278	12	122467909	C	A	chr12_122467909_C_A	10	0.0214844	0.36892	0.223146	0.247889	SNP	11	512	0.77674	ENSG00000111011	ENSG00000111011	NA	rs141394009
QTS000010	ftp://ftp.ebi.ac.uk/pub/databases/spot/eQTL/sumstats/QTS000010/QTD000083/QTD000083.all.tsv.gz	ILMN_2378081	12	122467909	C	A	chr12_122467909_C_A	10	0.0214844	0.122653	-0.527442	0.340467	SNP	11	512	0.77674	ENSG00000110987	ENSG00000110987	NA	rs141394009
QTS000010	ftp://ftp.ebi.ac.uk/pub/databases/spot/eQTL/sumstats/QTS000010/QTD000083/QTD000083.all.tsv.gz	ILMN_2393144	12	122467909	C	A	chr12_122467909_C_A	10	0.0214844	0.483242	0.155724	0.221771	SNP	11	512	0.77674	ENSG00000182196	ENSG00000182196	NA	rs141394009
QTS000010	ftp://ftp.ebi.ac.uk/pub/databases/spot/eQTL/sumstats/QTS000010/QTD000083/QTD000083.all.tsv.gz	ILMN_2395285	12	122467909	C	A	chr12_122467909_C_A	10	0.0214844	0.761731	-0.053792	0.177209	SNP	11	512	0.77674	ENSG00000184209	ENSG00000184209	NA	rs141394009
QTS000010	ftp://ftp.ebi.ac.uk/pub/databases/spot/eQTL/sumstats/QTS000010/QTD000083/QTD000083.all.tsv.gz	ILMN_2396148	12	122467909	C	A	chr12_122467909_C_A	10	0.0214844	0.272509	0.370604	0.336969	SNP	11	512	0.77674	ENSG00000130787	ENSG00000130787	NA	rs141394009
QTS000010	ftp://ftp.ebi.ac.uk/pub/databases/spot/eQTL/sumstats/QTS000010/QTD000083/QTD000083.all.tsv.gz	ILMN_2404085	12	122467909	C	A	chr12_122467909_C_A	10	0.0214844	0.476766	-0.14484	0.203248	SNP	11	512	0.77674	ENSG00000130779	ENSG00000130779	NA	rs141394009
QTS000010	ftp://ftp.ebi.ac.uk/pub/databases/spot/eQTL/sumstats/QTS000010/QTD000083/QTD000083.all.tsv.gz	ILMN_3208881	12	122467909	C	A	chr12_122467909_C_A	10	0.0214844	0.00478422	-0.711276	0.249776	SNP	11	512	0.77674	ENSG00000183955	ENSG00000183955	NA	rs141394009
QTS000010	ftp://ftp.ebi.ac.uk/pub/databases/spot/eQTL/sumstats/QTS000010/QTD000083/QTD000083.all.tsv.gz	ILMN_3229052	12	122467909	C	A	chr12_122467909_C_A	10	0.0214844	0.927826	0.0276092	0.304484	SNP	11	512	0.77674	ENSG00000184209	ENSG00000184209	NA	rs141394009
QTS000010	ftp://ftp.ebi.ac.uk/pub/databases/spot/eQTL/sumstats/QTS000010/QTD000083/QTD000083.all.tsv.gz	ILMN_3236695	12	122467909	C	A	chr12_122467909_C_A	10	0.0214844	0.212532	0.431527	0.345237	SNP	11	512	0.77674	ENSG00000256092	ENSG00000256092	NA	rs141394009
QTS000010	ftp://ftp.ebi.ac.uk/pub/databases/spot/eQTL/sumstats/QTS000010/QTD000083/QTD000083.all.tsv.gz	ILMN_3249006	12	122467909	C	A	chr12_122467909_C_A	10	0.0214844	0.644828	0.126142	0.273307	SNP	11	512	0.77674	ENSG00000183955	ENSG00000183955	NA	rs141394009
QTS000010	ftp://ftp.ebi.ac.uk/pub/databases/spot/eQTL/sumstats/QTS000010/QTD000083/QTD000083.all.tsv.gz	ILMN_1651464	12	122468376	A	T	chr12_122468376_A_T	78	0.160156	0.35785	-0.117537	0.127587	SNP	82	512	0.88578	ENSG00000089094	ENSG00000089094	NA	rs11609474
QTS000010	ftp://ftp.ebi.ac.uk/pub/databases/spot/eQTL/sumstats/QTS000010/QTD000083/QTD000083.all.tsv.gz	ILMN_1651936	12	122468376	A	T	chr12_122468376_A_T	78	0.160156	0.81403	-0.023582	0.100141	SNP	82	512	0.88578	ENSG00000183955	ENSG00000183955	NA	rs11609474
QTS000010	ftp://ftp.ebi.ac.uk/pub/databases/spot/eQTL/sumstats/QTS000010/QTD000083/QTD000083.all.tsv.gz	ILMN_1652918	12	122468376	A	T	chr12_122468376_A_T	78	0.160156	0.746292	-0.0397007	0.12257	SNP	82	512	0.88578	ENSG00000139725	ENSG00000139725	NA	rs11609474
QTS000010	ftp://ftp.ebi.ac.uk/pub/databases/spot/eQTL/sumstats/QTS000010/QTD000083/QTD000083.all.tsv.gz	ILMN_1654421	12	122468376	A	T	chr12_122468376_A_T	78	0.160156	0.320782	-0.128113	0.12877	SNP	82	512	0.88578	ENSG00000051825	ENSG00000051825	NA	rs11609474
QTS000010	ftp://ftp.ebi.ac.uk/pub/databases/spot/eQTL/sumstats/QTS000010/QTD000083/QTD000083.all.tsv.gz	ILMN_1658232	12	122468376	A	T	chr12_122468376_A_T	78	0.160156	0.0062083	-0.370565	0.13422	SNP	82	512	0.88578	ENSG00000089094	ENSG00000089094	NA	rs11609474
QTS000010	ftp://ftp.ebi.ac.uk/pub/databases/spot/eQTL/sumstats/QTS000010/QTD000083/QTD000083.all.tsv.gz	ILMN_1662316	12	122468376	A	T	chr12_122468376_A_T	78	0.160156	0.879859	-0.0186835	0.123479	SNP	82	512	0.88578	ENSG00000139719	ENSG00000139719	NA	rs11609474
QTS000010	ftp://ftp.ebi.ac.uk/pub/databases/spot/eQTL/sumstats/QTS000010/QTD000083/QTD000083.all.tsv.gz	ILMN_1663370	12	122468376	A	T	chr12_122468376_A_T	78	0.160156	0.166587	-0.187584	0.135201	SNP	82	512	0.88578	ENSG00000130783	ENSG00000130783	NA	rs11609474
QTS000010	ftp://ftp.ebi.ac.uk/pub/databases/spot/eQTL/sumstats/QTS000010/QTD000083/QTD000083.all.tsv.gz	ILMN_1665335	12	122468376	A	T	chr12_122468376_A_T	78	0.160156	0.336815	0.0933507	0.0969981	SNP	82	512	0.88578	ENSG00000184047	ENSG00000184047	NA	rs11609474
QTS000010	ftp://ftp.ebi.ac.uk/pub/databases/spot/eQTL/sumstats/QTS000010/QTD000083/QTD000083.all.tsv.gz	ILMN_1665996	12	122468376	A	T	chr12_122468376_A_T	78	0.160156	0.0418354	0.245346	0.119911	SNP	82	512	0.88578	ENSG00000110987	ENSG00000110987	NA	rs11609474
QTS000010	ftp://ftp.ebi.ac.uk/pub/databases/spot/eQTL/sumstats/QTS000010/QTD000083/QTD000083.all.tsv.gz	ILMN_1667510	12	122468376	A	T	chr12_122468376_A_T	78	0.160156	0.84224	0.0234192	0.11754	SNP	82	512	0.88578	ENSG00000130921	ENSG00000130921	NA	rs11609474
QTS000010	ftp://ftp.ebi.ac.uk/pub/databases/spot/eQTL/sumstats/QTS000010/QTD000083/QTD000083.all.tsv.gz	ILMN_1668743	12	122468376	A	T	chr12_122468376_A_T	78	0.160156	0.0477698	0.223248	0.11221	SNP	82	512	0.88578	ENSG00000150977	ENSG00000150977	NA	rs11609474
QTS000010	ftp://ftp.ebi.ac.uk/pub/databases/spot/eQTL/sumstats/QTS000010/QTD000083/QTD000083.all.tsv.gz	ILMN_1677693	12	122468376	A	T	chr12_122468376_A_T	78	0.160156	0.570953	0.051236	0.0902955	SNP	82	512	0.88578	ENSG00000255398	ENSG00000255398	NA	rs11609474
QTS000010	ftp://ftp.ebi.ac.uk/pub/databases/spot/eQTL/sumstats/QTS000010/QTD000083/QTD000083.all.tsv.gz	ILMN_1678490	12	122468376	A	T	chr12_122468376_A_T	78	0.160156	0.0728256	0.14496	0.0804527	SNP	82	512	0.88578	ENSG00000150977	ENSG00000150977	NA	rs11609474
QTS000010	ftp://ftp.ebi.ac.uk/pub/databases/spot/eQTL/sumstats/QTS000010/QTD000083/QTD000083.all.tsv.gz	ILMN_1684038	12	122468376	A	T	chr12_122468376_A_T	78	0.160156	0.881727	-0.0196161	0.131707	SNP	82	512	0.88578	ENSG00000130779	ENSG00000130779	NA	rs11609474
QTS000010	ftp://ftp.ebi.ac.uk/pub/databases/spot/eQTL/sumstats/QTS000010/QTD000083/QTD000083.all.tsv.gz	ILMN_1693987	12	122468376	A	T	chr12_122468376_A_T	78	0.160156	0.53103	0.0828	0.131986	SNP	82	512	0.88578	ENSG00000175727	ENSG00000175727	NA	rs11609474
QTS000010	ftp://ftp.ebi.ac.uk/pub/databases/spot/eQTL/sumstats/QTS000010/QTD000083/QTD000083.all.tsv.gz	ILMN_1701905	12	122468376	A	T	chr12_122468376_A_T	78	0.160156	0.929522	-0.0120626	0.136242	SNP	82	512	0.88578	ENSG00000130783	ENSG00000130783	NA	rs11609474
QTS000010	ftp://ftp.ebi.ac.uk/pub/databases/spot/eQTL/sumstats/QTS000010/QTD000083/QTD000083.all.tsv.gz	ILMN_1704019	12	122468376	A	T	chr12_122468376_A_T	78	0.160156	0.525905	-0.0835029	0.131461	SNP	82	512	0.88578	ENSG00000111325	ENSG00000111325	NA	rs11609474
QTS000010	ftp://ftp.ebi.ac.uk/pub/databases/spot/eQTL/sumstats/QTS000010/QTD000083/QTD000083.all.tsv.gz	ILMN_1706886	12	122468376	A	T	chr12_122468376_A_T	78	0.160156	0.0610044	-0.231791	0.123144	SNP	82	512	0.88578	ENSG00000110987	ENSG00000110987	NA	rs11609474
QTS000010	ftp://ftp.ebi.ac.uk/pub/databases/spot/eQTL/sumstats/QTS000010/QTD000083/QTD000083.all.tsv.gz	ILMN_1710427	12	122468376	A	T	chr12_122468376_A_T	78	0.160156	0.694888	0.0433793	0.110464	SNP	82	512	0.88578	ENSG00000139722	ENSG00000139722	NA	rs11609474
QTS000010	ftp://ftp.ebi.ac.uk/pub/databases/spot/eQTL/sumstats/QTS000010/QTD000083/QTD000083.all.tsv.gz	ILMN_1711699	12	122468376	A	T	chr12_122468376_A_T	78	0.160156	0.537004	0.0824351	0.133339	SNP	82	512	0.88578	ENSG00000130787	ENSG00000130787	NA	rs11609474
QTS000010	ftp://ftp.ebi.ac.uk/pub/databases/spot/eQTL/sumstats/QTS000010/QTD000083/QTD000083.all.tsv.gz	ILMN_1720498	12	122468376	A	T	chr12_122468376_A_T	78	0.160156	0.306311	0.142101	0.138613	SNP	82	512	0.88578	ENSG00000188735	ENSG00000188735	NA	rs11609474
QTS000010	ftp://ftp.ebi.ac.uk/pub/databases/spot/eQTL/sumstats/QTS000010/QTD000083/QTD000083.all.tsv.gz	ILMN_1723058	12	122468376	A	T	chr12_122468376_A_T	78	0.160156	0.624075	-0.0627233	0.12782	SNP	82	512	0.88578	ENSG00000130779	ENSG00000130779	NA	rs11609474
QTS000010	ftp://ftp.ebi.ac.uk/pub/databases/spot/eQTL/sumstats/QTS000010/QTD000083/QTD000083.all.tsv.gz	ILMN_1724148	12	122468376	A	T	chr12_122468376_A_T	78	0.160156	0.259683	-0.14117	0.124951	SNP	82	512	0.88578	ENSG00000276045	ENSG00000276045	NA	rs11609474
QTS000010	ftp://ftp.ebi.ac.uk/pub/databases/spot/eQTL/sumstats/QTS000010/QTD000083/QTD000083.all.tsv.gz	ILMN_1725187	12	122468376	A	T	chr12_122468376_A_T	78	0.160156	0.879437	-0.0180012	0.11855	SNP	82	512	0.88578	ENSG00000090975	ENSG00000090975	NA	rs11609474
QTS000010	ftp://ftp.ebi.ac.uk/pub/databases/spot/eQTL/sumstats/QTS000010/QTD000083/QTD000083.all.tsv.gz	ILMN_1732516	12	122468376	A	T	chr12_122468376_A_T	78	0.160156	0.0111229	0.313319	0.122459	SNP	82	512	0.88578	ENSG00000184445	ENSG00000184445	NA	rs11609474
QTS000010	ftp://ftp.ebi.ac.uk/pub/databases/spot/eQTL/sumstats/QTS000010/QTD000083/QTD000083.all.tsv.gz	ILMN_1732767	12	122468376	A	T	chr12_122468376_A_T	78	0.160156	0.841451	0.0256439	0.128057	SNP	82	512	0.88578	ENSG00000110801	ENSG00000110801	NA	rs11609474
QTS000010	ftp://ftp.ebi.ac.uk/pub/databases/spot/eQTL/sumstats/QTS000010/QTD000083/QTD000083.all.tsv.gz	ILMN_1739943	12	122468376	A	T	chr12_122468376_A_T	78	0.160156	0.755306	-0.031534	0.101068	SNP	82	512	0.88578	ENSG00000139697	ENSG00000139697	NA	rs11609474
QTS000010	ftp://ftp.ebi.ac.uk/pub/databases/spot/eQTL/sumstats/QTS000010/QTD000083/QTD000083.all.tsv.gz	ILMN_1745688	12	122468376	A	T	chr12_122468376_A_T	78	0.160156	0.976776	-0.00381855	0.131035	SNP	82	512	0.88578	ENSG00000158104	ENSG00000158104	NA	rs11609474
QTS000010	ftp://ftp.ebi.ac.uk/pub/databases/spot/eQTL/sumstats/QTS000010/QTD000083/QTD000083.all.tsv.gz	ILMN_1750497	12	122468376	A	T	chr12_122468376_A_T	78	0.160156	0.890961	0.0117962	0.0859572	SNP	82	512	0.88578	ENSG00000182782	ENSG00000182782	NA	rs11609474
QTS000010	ftp://ftp.ebi.ac.uk/pub/databases/spot/eQTL/sumstats/QTS000010/QTD000083/QTD000083.all.tsv.gz	ILMN_1757910	12	122468376	A	T	chr12_122468376_A_T	78	0.160156	0.0274904	-0.292555	0.131903	SNP	82	512	0.88578	ENSG00000130787	ENSG00000130787	NA	rs11609474
QTS000010	ftp://ftp.ebi.ac.uk/pub/databases/spot/eQTL/sumstats/QTS000010/QTD000083/QTD000083.all.tsv.gz	ILMN_1760954	12	122468376	A	T	chr12_122468376_A_T	78	0.160156	0.345696	0.0845936	0.0895339	SNP	82	512	0.88578	ENSG00000139726	ENSG00000139726	NA	rs11609474
QTS000010	ftp://ftp.ebi.ac.uk/pub/databases/spot/eQTL/sumstats/QTS000010/QTD000083/QTD000083.all.tsv.gz	ILMN_1771260	12	122468376	A	T	chr12_122468376_A_T	78	0.160156	0.17469	-0.183969	0.135142	SNP	82	512	0.88578	ENSG00000176383	ENSG00000176383	NA	rs11609474
QTS000010	ftp://ftp.ebi.ac.uk/pub/databases/spot/eQTL/sumstats/QTS000010/QTD000083/QTD000083.all.tsv.gz	ILMN_1772845	12	122468376	A	T	chr12_122468376_A_T	78	0.160156	0.298052	0.0990173	0.0949465	SNP	82	512	0.88578	ENSG00000184209	ENSG00000184209	NA	rs11609474
QTS000010	ftp://ftp.ebi.ac.uk/pub/databases/spot/eQTL/sumstats/QTS000010/QTD000083/QTD000083.all.tsv.gz	ILMN_1777934	12	122468376	A	T	chr12_122468376_A_T	78	0.160156	0.316217	-0.134848	0.134264	SNP	82	512	0.88578	ENSG00000139714	ENSG00000139714	NA	rs11609474
QTS000010	ftp://ftp.ebi.ac.uk/pub/databases/spot/eQTL/sumstats/QTS000010/QTD000083/QTD000083.all.tsv.gz	ILMN_1779835	12	122468376	A	T	chr12_122468376_A_T	78	0.160156	0.238557	0.147951	0.12522	SNP	82	512	0.88578	ENSG00000182196	ENSG00000182196	NA	rs11609474
QTS000010	ftp://ftp.ebi.ac.uk/pub/databases/spot/eQTL/sumstats/QTS000010/QTD000083/QTD000083.all.tsv.gz	ILMN_1787845	12	122468376	A	T	chr12_122468376_A_T	78	0.160156	0.290772	0.145584	0.137505	SNP	82	512	0.88578	ENSG00000130787	ENSG00000130787	NA	rs11609474
QTS000010	ftp://ftp.ebi.ac.uk/pub/databases/spot/eQTL/sumstats/QTS000010/QTD000083/QTD000083.all.tsv.gz	ILMN_1788887	12	122468376	A	T	chr12_122468376_A_T	78	0.160156	0.0831661	-0.212962	0.122404	SNP	82	512	0.88578	ENSG00000212694	ENSG00000212694	NA	rs11609474
QTS000010	ftp://ftp.ebi.ac.uk/pub/databases/spot/eQTL/sumstats/QTS000010/QTD000083/QTD000083.all.tsv.gz	ILMN_1788928	12	122468376	A	T	chr12_122468376_A_T	78	0.160156	0.0928626	-0.214409	0.127082	SNP	82	512	0.88578	ENSG00000150967	ENSG00000150967	NA	rs11609474
QTS000010	ftp://ftp.ebi.ac.uk/pub/databases/spot/eQTL/sumstats/QTS000010/QTD000083/QTD000083.all.tsv.gz	ILMN_1791149	12	122468376	A	T	chr12_122468376_A_T	78	0.160156	0.301624	-0.0827243	0.0799132	SNP	82	512	0.88578	ENSG00000182196	ENSG00000182196	NA	rs11609474
QTS000010	ftp://ftp.ebi.ac.uk/pub/databases/spot/eQTL/sumstats/QTS000010/QTD000083/QTD000083.all.tsv.gz	ILMN_1792092	12	122468376	A	T	chr12_122468376_A_T	78	0.160156	0.38617	0.0857349	0.0987545	SNP	82	512	0.88578	ENSG00000033030	ENSG00000033030	NA	rs11609474
QTS000010	ftp://ftp.ebi.ac.uk/pub/databases/spot/eQTL/sumstats/QTS000010/QTD000083/QTD000083.all.tsv.gz	ILMN_1794260	12	122468376	A	T	chr12_122468376_A_T	78	0.160156	0.790147	0.0338282	0.126975	SNP	82	512	0.88578	ENSG00000089094	ENSG00000089094	NA	rs11609474
QTS000010	ftp://ftp.ebi.ac.uk/pub/databases/spot/eQTL/sumstats/QTS000010/QTD000083/QTD000083.all.tsv.gz	ILMN_1800341	12	122468376	A	T	chr12_122468376_A_T	78	0.160156	0.714178	-0.048692	0.132791	SNP	82	512	0.88578	ENSG00000158023	ENSG00000158023	NA	rs11609474
QTS000010	ftp://ftp.ebi.ac.uk/pub/databases/spot/eQTL/sumstats/QTS000010/QTD000083/QTD000083.all.tsv.gz	ILMN_1807704	12	122468376	A	T	chr12_122468376_A_T	78	0.160156	0.178627	-0.165767	0.122888	SNP	82	512	0.88578	ENSG00000212694	ENSG00000212694	NA	rs11609474
QTS000010	ftp://ftp.ebi.ac.uk/pub/databases/spot/eQTL/sumstats/QTS000010/QTD000083/QTD000083.all.tsv.gz	ILMN_1811272	12	122468376	A	T	chr12_122468376_A_T	78	0.160156	0.955763	-0.00749	0.134885	SNP	82	512	0.88578	ENSG00000196917	ENSG00000196917	NA	rs11609474
QTS000010	ftp://ftp.ebi.ac.uk/pub/databases/spot/eQTL/sumstats/QTS000010/QTD000083/QTD000083.all.tsv.gz	ILMN_1812721	12	122468376	A	T	chr12_122468376_A_T	78	0.160156	0.398804	0.0990541	0.117188	SNP	82	512	0.88578	ENSG00000130787	ENSG00000130787	NA	rs11609474
QTS000010	ftp://ftp.ebi.ac.uk/pub/databases/spot/eQTL/sumstats/QTS000010/QTD000083/QTD000083.all.tsv.gz	ILMN_1813573	12	122468376	A	T	chr12_122468376_A_T	78	0.160156	0.228792	-0.153227	0.126997	SNP	82	512	0.88578	ENSG00000139718	ENSG00000139718	NA	rs11609474
QTS000010	ftp://ftp.ebi.ac.uk/pub/databases/spot/eQTL/sumstats/QTS000010/QTD000083/QTD000083.all.tsv.gz	ILMN_1849192	12	122468376	A	T	chr12_122468376_A_T	78	0.160156	0.729574	0.0459755	0.132841	SNP	82	512	0.88578	ENSG00000256546	ENSG00000256546	NA	rs11609474
QTS000010	ftp://ftp.ebi.ac.uk/pub/databases/spot/eQTL/sumstats/QTS000010/QTD000083/QTD000083.all.tsv.gz	ILMN_2098947	12	122468376	A	T	chr12_122468376_A_T	78	0.160156	0.815107	0.0277052	0.118348	SNP	82	512	0.88578	ENSG00000212694	ENSG00000212694	NA	rs11609474
QTS000010	ftp://ftp.ebi.ac.uk/pub/databases/spot/eQTL/sumstats/QTS000010/QTD000083/QTD000083.all.tsv.gz	ILMN_2108493	12	122468376	A	T	chr12_122468376_A_T	78	0.160156	0.690088	0.0553682	0.138692	SNP	82	512	0.88578	ENSG00000188735	ENSG00000188735	NA	rs11609474
QTS000010	ftp://ftp.ebi.ac.uk/pub/databases/spot/eQTL/sumstats/QTS000010/QTD000083/QTD000083.all.tsv.gz	ILMN_2133125	12	122468376	A	T	chr12_122468376_A_T	78	0.160156	0.812146	0.0324711	0.136479	SNP	82	512	0.88578	ENSG00000158113	ENSG00000158113	NA	rs11609474
QTS000010	ftp://ftp.ebi.ac.uk/pub/databases/spot/eQTL/sumstats/QTS000010/QTD000083/QTD000083.all.tsv.gz	ILMN_2161848	12	122468376	A	T	chr12_122468376_A_T	78	0.160156	0.264317	0.15111	0.135058	SNP	82	512	0.88578	ENSG00000196917	ENSG00000196917	NA	rs11609474
QTS000010	ftp://ftp.ebi.ac.uk/pub/databases/spot/eQTL/sumstats/QTS000010/QTD000083/QTD000083.all.tsv.gz	ILMN_2201866	12	122468376	A	T	chr12_122468376_A_T	78	0.160156	0.806982	0.0336532	0.13759	SNP	82	512	0.88578	ENSG00000204671	ENSG00000204671	NA	rs11609474
QTS000010	ftp://ftp.ebi.ac.uk/pub/databases/spot/eQTL/sumstats/QTS000010/QTD000083/QTD000083.all.tsv.gz	ILMN_2288402	12	122468376	A	T	chr12_122468376_A_T	78	0.160156	0.606568	-0.0680873	0.13204	SNP	82	512	0.88578	ENSG00000130787	ENSG00000130787	NA	rs11609474
QTS000010	ftp://ftp.ebi.ac.uk/pub/databases/spot/eQTL/sumstats/QTS000010/QTD000083/QTD000083.all.tsv.gz	ILMN_2310589	12	122468376	A	T	chr12_122468376_A_T	78	0.160156	0.464539	0.094523	0.129031	SNP	82	512	0.88578	ENSG00000184047	ENSG00000184047	NA	rs11609474
QTS000010	ftp://ftp.ebi.ac.uk/pub/databases/spot/eQTL/sumstats/QTS000010/QTD000083/QTD000083.all.tsv.gz	ILMN_2332990	12	122468376	A	T	chr12_122468376_A_T	78	0.160156	0.13197	0.10698	0.070777	SNP	82	512	0.88578	ENSG00000184047	ENSG00000184047	NA	rs11609474
QTS000010	ftp://ftp.ebi.ac.uk/pub/databases/spot/eQTL/sumstats/QTS000010/QTD000083/QTD000083.all.tsv.gz	ILMN_2343047	12	122468376	A	T	chr12_122468376_A_T	78	0.160156	0.181006	-0.179165	0.133551	SNP	82	512	0.88578	ENSG00000150967	ENSG00000150967	NA	rs11609474
QTS000010	ftp://ftp.ebi.ac.uk/pub/databases/spot/eQTL/sumstats/QTS000010/QTD000083/QTD000083.all.tsv.gz	ILMN_2343048	12	122468376	A	T	chr12_122468376_A_T	78	0.160156	0.439035	-0.0984219	0.126978	SNP	82	512	0.88578	ENSG00000150967	ENSG00000150967	NA	rs11609474
QTS000010	ftp://ftp.ebi.ac.uk/pub/databases/spot/eQTL/sumstats/QTS000010/QTD000083/QTD000083.all.tsv.gz	ILMN_2358277	12	122468376	A	T	chr12_122468376_A_T	78	0.160156	0.519494	-0.053704	0.0832527	SNP	82	512	0.88578	ENSG00000111011	ENSG00000111011	NA	rs11609474
QTS000010	ftp://ftp.ebi.ac.uk/pub/databases/spot/eQTL/sumstats/QTS000010/QTD000083/QTD000083.all.tsv.gz	ILMN_2358278	12	122468376	A	T	chr12_122468376_A_T	78	0.160156	0.884931	0.0144261	0.0995768	SNP	82	512	0.88578	ENSG00000111011	ENSG00000111011	NA	rs11609474
QTS000010	ftp://ftp.ebi.ac.uk/pub/databases/spot/eQTL/sumstats/QTS000010/QTD000083/QTD000083.all.tsv.gz	ILMN_2378081	12	122468376	A	T	chr12_122468376_A_T	78	0.160156	0.165539	-0.190098	0.136673	SNP	82	512	0.88578	ENSG00000110987	ENSG00000110987	NA	rs11609474
QTS000010	ftp://ftp.ebi.ac.uk/pub/databases/spot/eQTL/sumstats/QTS000010/QTD000083/QTD000083.all.tsv.gz	ILMN_2393144	12	122468376	A	T	chr12_122468376_A_T	78	0.160156	0.780792	0.0247998	0.0890164	SNP	82	512	0.88578	ENSG00000182196	ENSG00000182196	NA	rs11609474
QTS000010	ftp://ftp.ebi.ac.uk/pub/databases/spot/eQTL/sumstats/QTS000010/QTD000083/QTD000083.all.tsv.gz	ILMN_2395285	12	122468376	A	T	chr12_122468376_A_T	78	0.160156	0.204093	-0.0902149	0.0708441	SNP	82	512	0.88578	ENSG00000184209	ENSG00000184209	NA	rs11609474
QTS000010	ftp://ftp.ebi.ac.uk/pub/databases/spot/eQTL/sumstats/QTS000010/QTD000083/QTD000083.all.tsv.gz	ILMN_2396148	12	122468376	A	T	chr12_122468376_A_T	78	0.160156	0.738459	0.045277	0.135446	SNP	82	512	0.88578	ENSG00000130787	ENSG00000130787	NA	rs11609474
QTS000010	ftp://ftp.ebi.ac.uk/pub/databases/spot/eQTL/sumstats/QTS000010/QTD000083/QTD000083.all.tsv.gz	ILMN_2404085	12	122468376	A	T	chr12_122468376_A_T	78	0.160156	0.790224	-0.0217274	0.0815852	SNP	82	512	0.88578	ENSG00000130779	ENSG00000130779	NA	rs11609474
QTS000010	ftp://ftp.ebi.ac.uk/pub/databases/spot/eQTL/sumstats/QTS000010/QTD000083/QTD000083.all.tsv.gz	ILMN_3208881	12	122468376	A	T	chr12_122468376_A_T	78	0.160156	0.615556	0.0511806	0.101789	SNP	82	512	0.88578	ENSG00000183955	ENSG00000183955	NA	rs11609474
QTS000010	ftp://ftp.ebi.ac.uk/pub/databases/spot/eQTL/sumstats/QTS000010/QTD000083/QTD000083.all.tsv.gz	ILMN_3229052	12	122468376	A	T	chr12_122468376_A_T	78	0.160156	0.34706	0.114838	0.121889	SNP	82	512	0.88578	ENSG00000184209	ENSG00000184209	NA	rs11609474
QTS000010	ftp://ftp.ebi.ac.uk/pub/databases/spot/eQTL/sumstats/QTS000010/QTD000083/QTD000083.all.tsv.gz	ILMN_3236695	12	122468376	A	T	chr12_122468376_A_T	78	0.160156	0.162862	-0.19365	0.138342	SNP	82	512	0.88578	ENSG00000256092	ENSG00000256092	NA	rs11609474
QTS000010	ftp://ftp.ebi.ac.uk/pub/databases/spot/eQTL/sumstats/QTS000010/QTD000083/QTD000083.all.tsv.gz	ILMN_3249006	12	122468376	A	T	chr12_122468376_A_T	78	0.160156	0.355258	-0.101386	0.109462	SNP	82	512	0.88578	ENSG00000183955	ENSG00000183955	NA	rs11609474
QTS000010	ftp://ftp.ebi.ac.uk/pub/databases/spot/eQTL/sumstats/QTS000010/QTD000083/QTD000083.all.tsv.gz	ILMN_1651464	12	122468537	A	AT	chr12_122468537_A_AT	180	0.441406	0.838156	0.019186	0.0938311	INDEL	226	512	0.85504	ENSG00000089094	ENSG00000089094	NA	rs1484617878
QTS000010	ftp://ftp.ebi.ac.uk/pub/databases/spot/eQTL/sumstats/QTS000010/QTD000083/QTD000083.all.tsv.gz	ILMN_1651464	12	122468537	A	ATT	chr12_122468537_A_ATT	8	0.015625	0.885025	-0.0534619	0.369327	INDEL	8	512	0.41279	ENSG00000089094	ENSG00000089094	NA	rs1484617878
QTS000010	ftp://ftp.ebi.ac.uk/pub/databases/spot/eQTL/sumstats/QTS000010/QTD000083/QTD000083.all.tsv.gz	ILMN_1651464	12	122468537	ATTT	A	chr12_122468537_ATTT_A	75	0.160156	0.17521	-0.155175	0.114128	INDEL	82	512	0.96465	ENSG00000089094	ENSG00000089094	NA	rs570036641
QTS000010	ftp://ftp.ebi.ac.uk/pub/databases/spot/eQTL/sumstats/QTS000010/QTD000083/QTD000083.all.tsv.gz	ILMN_1651464	12	122468537	ATTT	A	chr12_122468537_ATTT_A	75	0.160156	0.17521	-0.155175	0.114128	INDEL	82	512	0.96465	ENSG00000089094	ENSG00000089094	NA	rs775063305
QTS000010	ftp://ftp.ebi.ac.uk/pub/databases/spot/eQTL/sumstats/QTS000010/QTD000083/QTD000083.all.tsv.gz	ILMN_1651936	12	122468537	A	AT	chr12_122468537_A_AT	180	0.441406	0.559154	0.0429791	0.0734796	INDEL	226	512	0.85504	ENSG00000183955	ENSG00000183955	NA	rs1484617878
QTS000010	ftp://ftp.ebi.ac.uk/pub/databases/spot/eQTL/sumstats/QTS000010/QTD000083/QTD000083.all.tsv.gz	ILMN_1651936	12	122468537	A	ATT	chr12_122468537_A_ATT	8	0.015625	0.701745	0.110934	0.289327	INDEL	8	512	0.41279	ENSG00000183955	ENSG00000183955	NA	rs1484617878
QTS000010	ftp://ftp.ebi.ac.uk/pub/databases/spot/eQTL/sumstats/QTS000010/QTD000083/QTD000083.all.tsv.gz	ILMN_1651936	12	122468537	ATTT	A	chr12_122468537_ATTT_A	75	0.160156	0.638205	0.0422459	0.089731	INDEL	82	512	0.96465	ENSG00000183955	ENSG00000183955	NA	rs570036641
QTS000010	ftp://ftp.ebi.ac.uk/pub/databases/spot/eQTL/sumstats/QTS000010/QTD000083/QTD000083.all.tsv.gz	ILMN_1651936	12	122468537	ATTT	A	chr12_122468537_ATTT_A	75	0.160156	0.638205	0.0422459	0.089731	INDEL	82	512	0.96465	ENSG00000183955	ENSG00000183955	NA	rs775063305
QTS000010	ftp://ftp.ebi.ac.uk/pub/databases/spot/eQTL/sumstats/QTS000010/QTD000083/QTD000083.all.tsv.gz	ILMN_1652918	12	122468537	A	AT	chr12_122468537_A_AT	180	0.441406	0.875366	0.0141321	0.0900056	INDEL	226	512	0.85504	ENSG00000139725	ENSG00000139725	NA	rs1484617878
QTS000010	ftp://ftp.ebi.ac.uk/pub/databases/spot/eQTL/sumstats/QTS000010/QTD000083/QTD000083.all.tsv.gz	ILMN_1652918	12	122468537	A	ATT	chr12_122468537_A_ATT	8	0.015625	0.72902	-0.122843	0.354184	INDEL	8	512	0.41279	ENSG00000139725	ENSG00000139725	NA	rs1484617878
QTS000010	ftp://ftp.ebi.ac.uk/pub/databases/spot/eQTL/sumstats/QTS000010/QTD000083/QTD000083.all.tsv.gz	ILMN_1652918	12	122468537	ATTT	A	chr12_122468537_ATTT_A	75	0.160156	0.611846	-0.0558057	0.109831	INDEL	82	512	0.96465	ENSG00000139725	ENSG00000139725	NA	rs570036641
QTS000010	ftp://ftp.ebi.ac.uk/pub/databases/spot/eQTL/sumstats/QTS000010/QTD000083/QTD000083.all.tsv.gz	ILMN_1652918	12	122468537	ATTT	A	chr12_122468537_ATTT_A	75	0.160156	0.611846	-0.0558057	0.109831	INDEL	82	512	0.96465	ENSG00000139725	ENSG00000139725	NA	rs775063305
QTS000010	ftp://ftp.ebi.ac.uk/pub/databases/spot/eQTL/sumstats/QTS000010/QTD000083/QTD000083.all.tsv.gz	ILMN_1654421	12	122468537	A	AT	chr12_122468537_A_AT	180	0.441406	0.523405	-0.0604891	0.0946565	INDEL	226	512	0.85504	ENSG00000051825	ENSG00000051825	NA	rs1484617878
QTS000010	ftp://ftp.ebi.ac.uk/pub/databases/spot/eQTL/sumstats/QTS000010/QTD000083/QTD000083.all.tsv.gz	ILMN_1654421	12	122468537	A	ATT	chr12_122468537_A_ATT	8	0.015625	0.0999386	-0.612349	0.370783	INDEL	8	512	0.41279	ENSG00000051825	ENSG00000051825	NA	rs1484617878
QTS000010	ftp://ftp.ebi.ac.uk/pub/databases/spot/eQTL/sumstats/QTS000010/QTD000083/QTD000083.all.tsv.gz	ILMN_1654421	12	122468537	ATTT	A	chr12_122468537_ATTT_A	75	0.160156	0.396643	-0.098066	0.115488	INDEL	82	512	0.96465	ENSG00000051825	ENSG00000051825	NA	rs570036641
QTS000010	ftp://ftp.ebi.ac.uk/pub/databases/spot/eQTL/sumstats/QTS000010/QTD000083/QTD000083.all.tsv.gz	ILMN_1654421	12	122468537	ATTT	A	chr12_122468537_ATTT_A	75	0.160156	0.396643	-0.098066	0.115488	INDEL	82	512	0.96465	ENSG00000051825	ENSG00000051825	NA	rs775063305
QTS000010	ftp://ftp.ebi.ac.uk/pub/databases/spot/eQTL/sumstats/QTS000010/QTD000083/QTD000083.all.tsv.gz	ILMN_1658232	12	122468537	A	AT	chr12_122468537_A_AT	180	0.441406	0.0672575	-0.182715	0.0993965	INDEL	226	512	0.85504	ENSG00000089094	ENSG00000089094	NA	rs1484617878
QTS000010	ftp://ftp.ebi.ac.uk/pub/databases/spot/eQTL/sumstats/QTS000010/QTD000083/QTD000083.all.tsv.gz	ILMN_1658232	12	122468537	A	ATT	chr12_122468537_A_ATT	8	0.015625	0.179252	-0.528656	0.392475	INDEL	8	512	0.41279	ENSG00000089094	ENSG00000089094	NA	rs1484617878
QTS000010	ftp://ftp.ebi.ac.uk/pub/databases/spot/eQTL/sumstats/QTS000010/QTD000083/QTD000083.all.tsv.gz	ILMN_1658232	12	122468537	ATTT	A	chr12_122468537_ATTT_A	75	0.160156	0.0201628	0.282609	0.120834	INDEL	82	512	0.96465	ENSG00000089094	ENSG00000089094	NA	rs570036641
QTS000010	ftp://ftp.ebi.ac.uk/pub/databases/spot/eQTL/sumstats/QTS000010/QTD000083/QTD000083.all.tsv.gz	ILMN_1658232	12	122468537	ATTT	A	chr12_122468537_ATTT_A	75	0.160156	0.0201628	0.282609	0.120834	INDEL	82	512	0.96465	ENSG00000089094	ENSG00000089094	NA	rs775063305
QTS000010	ftp://ftp.ebi.ac.uk/pub/databases/spot/eQTL/sumstats/QTS000010/QTD000083/QTD000083.all.tsv.gz	ILMN_1662316	12	122468537	A	AT	chr12_122468537_A_AT	180	0.441406	0.867663	0.0151222	0.0906577	INDEL	226	512	0.85504	ENSG00000139719	ENSG00000139719	NA	rs1484617878
QTS000010	ftp://ftp.ebi.ac.uk/pub/databases/spot/eQTL/sumstats/QTS000010/QTD000083/QTD000083.all.tsv.gz	ILMN_1662316	12	122468537	A	ATT	chr12_122468537_A_ATT	8	0.015625	0.939497	0.027113	0.356838	INDEL	8	512	0.41279	ENSG00000139719	ENSG00000139719	NA	rs1484617878
QTS000010	ftp://ftp.ebi.ac.uk/pub/databases/spot/eQTL/sumstats/QTS000010/QTD000083/QTD000083.all.tsv.gz	ILMN_1662316	12	122468537	ATTT	A	chr12_122468537_ATTT_A	75	0.160156	0.248553	-0.127675	0.110381	INDEL	82	512	0.96465	ENSG00000139719	ENSG00000139719	NA	rs570036641
QTS000010	ftp://ftp.ebi.ac.uk/pub/databases/spot/eQTL/sumstats/QTS000010/QTD000083/QTD000083.all.tsv.gz	ILMN_1662316	12	122468537	ATTT	A	chr12_122468537_ATTT_A	75	0.160156	0.248553	-0.127675	0.110381	INDEL	82	512	0.96465	ENSG00000139719	ENSG00000139719	NA	rs775063305
QTS000010	ftp://ftp.ebi.ac.uk/pub/databases/spot/eQTL/sumstats/QTS000010/QTD000083/QTD000083.all.tsv.gz	ILMN_1663370	12	122468537	A	AT	chr12_122468537_A_AT	180	0.441406	0.488129	-0.0691304	0.0995609	INDEL	226	512	0.85504	ENSG00000130783	ENSG00000130783	NA	rs1484617878
QTS000010	ftp://ftp.ebi.ac.uk/pub/databases/spot/eQTL/sumstats/QTS000010/QTD000083/QTD000083.all.tsv.gz	ILMN_1663370	12	122468537	A	ATT	chr12_122468537_A_ATT	8	0.015625	0.0826292	0.679387	0.389806	INDEL	8	512	0.41279	ENSG00000130783	ENSG00000130783	NA	rs1484617878
QTS000010	ftp://ftp.ebi.ac.uk/pub/databases/spot/eQTL/sumstats/QTS000010/QTD000083/QTD000083.all.tsv.gz	ILMN_1663370	12	122468537	ATTT	A	chr12_122468537_ATTT_A	75	0.160156	0.600387	0.0637849	0.121602	INDEL	82	512	0.96465	ENSG00000130783	ENSG00000130783	NA	rs570036641
QTS000010	ftp://ftp.ebi.ac.uk/pub/databases/spot/eQTL/sumstats/QTS000010/QTD000083/QTD000083.all.tsv.gz	ILMN_1663370	12	122468537	ATTT	A	chr12_122468537_ATTT_A	75	0.160156	0.600387	0.0637849	0.121602	INDEL	82	512	0.96465	ENSG00000130783	ENSG00000130783	NA	rs775063305
QTS000010	ftp://ftp.ebi.ac.uk/pub/databases/spot/eQTL/sumstats/QTS000010/QTD000083/QTD000083.all.tsv.gz	ILMN_1665335	12	122468537	A	AT	chr12_122468537_A_AT	180	0.441406	0.245482	0.0828384	0.071153	INDEL	226	512	0.85504	ENSG00000184047	ENSG00000184047	NA	rs1484617878
QTS000010	ftp://ftp.ebi.ac.uk/pub/databases/spot/eQTL/sumstats/QTS000010/QTD000083/QTD000083.all.tsv.gz	ILMN_1665335	12	122468537	A	ATT	chr12_122468537_A_ATT	8	0.015625	0.261713	-0.315114	0.280104	INDEL	8	512	0.41279	ENSG00000184047	ENSG00000184047	NA	rs1484617878
QTS000010	ftp://ftp.ebi.ac.uk/pub/databases/spot/eQTL/sumstats/QTS000010/QTD000083/QTD000083.all.tsv.gz	ILMN_1665335	12	122468537	ATTT	A	chr12_122468537_ATTT_A	75	0.160156	0.0313373	0.186825	0.0862767	INDEL	82	512	0.96465	ENSG00000184047	ENSG00000184047	NA	rs570036641
QTS000010	ftp://ftp.ebi.ac.uk/pub/databases/spot/eQTL/sumstats/QTS000010/QTD000083/QTD000083.all.tsv.gz	ILMN_1665335	12	122468537	ATTT	A	chr12_122468537_ATTT_A	75	0.160156	0.0313373	0.186825	0.0862767	INDEL	82	512	0.96465	ENSG00000184047	ENSG00000184047	NA	rs775063305
QTS000010	ftp://ftp.ebi.ac.uk/pub/databases/spot/eQTL/sumstats/QTS000010/QTD000083/QTD000083.all.tsv.gz	ILMN_1665996	12	122468537	A	AT	chr12_122468537_A_AT	180	0.441406	0.237429	0.104868	0.0885427	INDEL	226	512	0.85504	ENSG00000110987	ENSG00000110987	NA	rs1484617878
QTS000010	ftp://ftp.ebi.ac.uk/pub/databases/spot/eQTL/sumstats/QTS000010/QTD000083/QTD000083.all.tsv.gz	ILMN_1665996	12	122468537	A	ATT	chr12_122468537_A_ATT	8	0.015625	0.672671	0.147788	0.34938	INDEL	8	512	0.41279	ENSG00000110987	ENSG00000110987	NA	rs1484617878
QTS000010	ftp://ftp.ebi.ac.uk/pub/databases/spot/eQTL/sumstats/QTS000010/QTD000083/QTD000083.all.tsv.gz	ILMN_1665996	12	122468537	ATTT	A	chr12_122468537_ATTT_A	75	0.160156	0.0646907	-0.199779	0.107646	INDEL	82	512	0.96465	ENSG00000110987	ENSG00000110987	NA	rs570036641
QTS000010	ftp://ftp.ebi.ac.uk/pub/databases/spot/eQTL/sumstats/QTS000010/QTD000083/QTD000083.all.tsv.gz	ILMN_1665996	12	122468537	ATTT	A	chr12_122468537_ATTT_A	75	0.160156	0.0646907	-0.199779	0.107646	INDEL	82	512	0.96465	ENSG00000110987	ENSG00000110987	NA	rs775063305
QTS000010	ftp://ftp.ebi.ac.uk/pub/databases/spot/eQTL/sumstats/QTS000010/QTD000083/QTD000083.all.tsv.gz	ILMN_1667510	12	122468537	A	AT	chr12_122468537_A_AT	180	0.441406	0.541629	-0.0527108	0.0862384	INDEL	226	512	0.85504	ENSG00000130921	ENSG00000130921	NA	rs1484617878
QTS000010	ftp://ftp.ebi.ac.uk/pub/databases/spot/eQTL/sumstats/QTS000010/QTD000083/QTD000083.all.tsv.gz	ILMN_1667510	12	122468537	A	ATT	chr12_122468537_A_ATT	8	0.015625	0.162987	-0.473433	0.338318	INDEL	8	512	0.41279	ENSG00000130921	ENSG00000130921	NA	rs1484617878
QTS000010	ftp://ftp.ebi.ac.uk/pub/databases/spot/eQTL/sumstats/QTS000010/QTD000083/QTD000083.all.tsv.gz	ILMN_1667510	12	122468537	ATTT	A	chr12_122468537_ATTT_A	75	0.160156	0.701527	-0.0404186	0.105335	INDEL	82	512	0.96465	ENSG00000130921	ENSG00000130921	NA	rs570036641
QTS000010	ftp://ftp.ebi.ac.uk/pub/databases/spot/eQTL/sumstats/QTS000010/QTD000083/QTD000083.all.tsv.gz	ILMN_1667510	12	122468537	ATTT	A	chr12_122468537_ATTT_A	75	0.160156	0.701527	-0.0404186	0.105335	INDEL	82	512	0.96465	ENSG00000130921	ENSG00000130921	NA	rs775063305
QTS000010	ftp://ftp.ebi.ac.uk/pub/databases/spot/eQTL/sumstats/QTS000010/QTD000083/QTD000083.all.tsv.gz	ILMN_1668743	12	122468537	A	AT	chr12_122468537_A_AT	180	0.441406	0.336838	0.0797778	0.082899	INDEL	226	512	0.85504	ENSG00000150977	ENSG00000150977	NA	rs1484617878
QTS000010	ftp://ftp.ebi.ac.uk/pub/databases/spot/eQTL/sumstats/QTS000010/QTD000083/QTD000083.all.tsv.gz	ILMN_1668743	12	122468537	A	ATT	chr12_122468537_A_ATT	8	0.015625	0.105892	-0.527706	0.325138	INDEL	8	512	0.41279	ENSG00000150977	ENSG00000150977	NA	rs1484617878
QTS000010	ftp://ftp.ebi.ac.uk/pub/databases/spot/eQTL/sumstats/QTS000010/QTD000083/QTD000083.all.tsv.gz	ILMN_1668743	12	122468537	ATTT	A	chr12_122468537_ATTT_A	75	0.160156	0.312003	0.102518	0.101187	INDEL	82	512	0.96465	ENSG00000150977	ENSG00000150977	NA	rs570036641
QTS000010	ftp://ftp.ebi.ac.uk/pub/databases/spot/eQTL/sumstats/QTS000010/QTD000083/QTD000083.all.tsv.gz	ILMN_1668743	12	122468537	ATTT	A	chr12_122468537_ATTT_A	75	0.160156	0.312003	0.102518	0.101187	INDEL	82	512	0.96465	ENSG00000150977	ENSG00000150977	NA	rs775063305
QTS000010	ftp://ftp.ebi.ac.uk/pub/databases/spot/eQTL/sumstats/QTS000010/QTD000083/QTD000083.all.tsv.gz	ILMN_1677693	12	122468537	A	AT	chr12_122468537_A_AT	180	0.441406	0.102876	0.108017	0.0659733	INDEL	226	512	0.85504	ENSG00000255398	ENSG00000255398	NA	rs1484617878
QTS000010	ftp://ftp.ebi.ac.uk/pub/databases/spot/eQTL/sumstats/QTS000010/QTD000083/QTD000083.all.tsv.gz	ILMN_1677693	12	122468537	A	ATT	chr12_122468537_A_ATT	8	0.015625	0.1291	-0.395733	0.259858	INDEL	8	512	0.41279	ENSG00000255398	ENSG00000255398	NA	rs1484617878
QTS000010	ftp://ftp.ebi.ac.uk/pub/databases/spot/eQTL/sumstats/QTS000010/QTD000083/QTD000083.all.tsv.gz	ILMN_1677693	12	122468537	ATTT	A	chr12_122468537_ATTT_A	75	0.160156	0.878515	-0.0123922	0.0809872	INDEL	82	512	0.96465	ENSG00000255398	ENSG00000255398	NA	rs570036641
QTS000010	ftp://ftp.ebi.ac.uk/pub/databases/spot/eQTL/sumstats/QTS000010/QTD000083/QTD000083.all.tsv.gz	ILMN_1677693	12	122468537	ATTT	A	chr12_122468537_ATTT_A	75	0.160156	0.878515	-0.0123922	0.0809872	INDEL	82	512	0.96465	ENSG00000255398	ENSG00000255398	NA	rs775063305
QTS000010	ftp://ftp.ebi.ac.uk/pub/databases/spot/eQTL/sumstats/QTS000010/QTD000083/QTD000083.all.tsv.gz	ILMN_1678490	12	122468537	A	AT	chr12_122468537_A_AT	180	0.441406	0.10755	0.0955391	0.0591456	INDEL	226	512	0.85504	ENSG00000150977	ENSG00000150977	NA	rs1484617878
QTS000010	ftp://ftp.ebi.ac.uk/pub/databases/spot/eQTL/sumstats/QTS000010/QTD000083/QTD000083.all.tsv.gz	ILMN_1678490	12	122468537	A	ATT	chr12_122468537_A_ATT	8	0.015625	0.116311	-0.367002	0.232852	INDEL	8	512	0.41279	ENSG00000150977	ENSG00000150977	NA	rs1484617878
QTS000010	ftp://ftp.ebi.ac.uk/pub/databases/spot/eQTL/sumstats/QTS000010/QTD000083/QTD000083.all.tsv.gz	ILMN_1678490	12	122468537	ATTT	A	chr12_122468537_ATTT_A	75	0.160156	0.46232	0.0533877	0.0725171	INDEL	82	512	0.96465	ENSG00000150977	ENSG00000150977	NA	rs570036641
QTS000010	ftp://ftp.ebi.ac.uk/pub/databases/spot/eQTL/sumstats/QTS000010/QTD000083/QTD000083.all.tsv.gz	ILMN_1678490	12	122468537	ATTT	A	chr12_122468537_ATTT_A	75	0.160156	0.46232	0.0533877	0.0725171	INDEL	82	512	0.96465	ENSG00000150977	ENSG00000150977	NA	rs775063305
QTS000010	ftp://ftp.ebi.ac.uk/pub/databases/spot/eQTL/sumstats/QTS000010/QTD000083/QTD000083.all.tsv.gz	ILMN_1684038	12	122468537	A	AT	chr12_122468537_A_AT	180	0.441406	0.590037	-0.0521405	0.0966453	INDEL	226	512	0.85504	ENSG00000130779	ENSG00000130779	NA	rs1484617878
QTS000010	ftp://ftp.ebi.ac.uk/pub/databases/spot/eQTL/sumstats/QTS000010/QTD000083/QTD000083.all.tsv.gz	ILMN_1684038	12	122468537	A	ATT	chr12_122468537_A_ATT	8	0.015625	0.0537364	-0.732121	0.377684	INDEL	8	512	0.41279	ENSG00000130779	ENSG00000130779	NA	rs1484617878
QTS000010	ftp://ftp.ebi.ac.uk/pub/databases/spot/eQTL/sumstats/QTS000010/QTD000083/QTD000083.all.tsv.gz	ILMN_1684038	12	122468537	ATTT	A	chr12_122468537_ATTT_A	75	0.160156	0.528489	-0.0744626	0.117964	INDEL	82	512	0.96465	ENSG00000130779	ENSG00000130779	NA	rs570036641
QTS000010	ftp://ftp.ebi.ac.uk/pub/databases/spot/eQTL/sumstats/QTS000010/QTD000083/QTD000083.all.tsv.gz	ILMN_1684038	12	122468537	ATTT	A	chr12_122468537_ATTT_A	75	0.160156	0.528489	-0.0744626	0.117964	INDEL	82	512	0.96465	ENSG00000130779	ENSG00000130779	NA	rs775063305
QTS000010	ftp://ftp.ebi.ac.uk/pub/databases/spot/eQTL/sumstats/QTS000010/QTD000083/QTD000083.all.tsv.gz	ILMN_1693987	12	122468537	A	AT	chr12_122468537_A_AT	180	0.441406	0.775827	0.0276434	0.0969667	INDEL	226	512	0.85504	ENSG00000175727	ENSG00000175727	NA	rs1484617878
QTS000010	ftp://ftp.ebi.ac.uk/pub/databases/spot/eQTL/sumstats/QTS000010/QTD000083/QTD000083.all.tsv.gz	ILMN_1693987	12	122468537	A	ATT	chr12_122468537_A_ATT	8	0.015625	0.0840186	0.658183	0.379355	INDEL	8	512	0.41279	ENSG00000175727	ENSG00000175727	NA	rs1484617878
QTS000010	ftp://ftp.ebi.ac.uk/pub/databases/spot/eQTL/sumstats/QTS000010/QTD000083/QTD000083.all.tsv.gz	ILMN_1693987	12	122468537	ATTT	A	chr12_122468537_ATTT_A	75	0.160156	0.813052	-0.0280286	0.118389	INDEL	82	512	0.96465	ENSG00000175727	ENSG00000175727	NA	rs570036641
QTS000010	ftp://ftp.ebi.ac.uk/pub/databases/spot/eQTL/sumstats/QTS000010/QTD000083/QTD000083.all.tsv.gz	ILMN_1693987	12	122468537	ATTT	A	chr12_122468537_ATTT_A	75	0.160156	0.813052	-0.0280286	0.118389	INDEL	82	512	0.96465	ENSG00000175727	ENSG00000175727	NA	rs775063305
QTS000010	ftp://ftp.ebi.ac.uk/pub/databases/spot/eQTL/sumstats/QTS000010/QTD000083/QTD000083.all.tsv.gz	ILMN_1701905	12	122468537	A	AT	chr12_122468537_A_AT	180	0.441406	0.397251	-0.0847045	0.0998813	INDEL	226	512	0.85504	ENSG00000130783	ENSG00000130783	NA	rs1484617878
QTS000010	ftp://ftp.ebi.ac.uk/pub/databases/spot/eQTL/sumstats/QTS000010/QTD000083/QTD000083.all.tsv.gz	ILMN_1701905	12	122468537	A	ATT	chr12_122468537_A_ATT	8	0.015625	0.138672	-0.582266	0.39192	INDEL	8	512	0.41279	ENSG00000130783	ENSG00000130783	NA	rs1484617878
QTS000010	ftp://ftp.ebi.ac.uk/pub/databases/spot/eQTL/sumstats/QTS000010/QTD000083/QTD000083.all.tsv.gz	ILMN_1701905	12	122468537	ATTT	A	chr12_122468537_ATTT_A	75	0.160156	0.752591	0.0385323	0.122098	INDEL	82	512	0.96465	ENSG00000130783	ENSG00000130783	NA	rs570036641
QTS000010	ftp://ftp.ebi.ac.uk/pub/databases/spot/eQTL/sumstats/QTS000010/QTD000083/QTD000083.all.tsv.gz	ILMN_1701905	12	122468537	ATTT	A	chr12_122468537_ATTT_A	75	0.160156	0.752591	0.0385323	0.122098	INDEL	82	512	0.96465	ENSG00000130783	ENSG00000130783	NA	rs775063305
QTS000010	ftp://ftp.ebi.ac.uk/pub/databases/spot/eQTL/sumstats/QTS000010/QTD000083/QTD000083.all.tsv.gz	ILMN_1704019	12	122468537	A	AT	chr12_122468537_A_AT	180	0.441406	0.632387	0.046247	0.0965532	INDEL	226	512	0.85504	ENSG00000111325	ENSG00000111325	NA	rs1484617878
QTS000010	ftp://ftp.ebi.ac.uk/pub/databases/spot/eQTL/sumstats/QTS000010/QTD000083/QTD000083.all.tsv.gz	ILMN_1704019	12	122468537	A	ATT	chr12_122468537_A_ATT	8	0.015625	0.222788	0.463293	0.379033	INDEL	8	512	0.41279	ENSG00000111325	ENSG00000111325	NA	rs1484617878
QTS000010	ftp://ftp.ebi.ac.uk/pub/databases/spot/eQTL/sumstats/QTS000010/QTD000083/QTD000083.all.tsv.gz	ILMN_1704019	12	122468537	ATTT	A	chr12_122468537_ATTT_A	75	0.160156	0.701764	0.0452018	0.117898	INDEL	82	512	0.96465	ENSG00000111325	ENSG00000111325	NA	rs570036641
QTS000010	ftp://ftp.ebi.ac.uk/pub/databases/spot/eQTL/sumstats/QTS000010/QTD000083/QTD000083.all.tsv.gz	ILMN_1704019	12	122468537	ATTT	A	chr12_122468537_ATTT_A	75	0.160156	0.701764	0.0452018	0.117898	INDEL	82	512	0.96465	ENSG00000111325	ENSG00000111325	NA	rs775063305
QTS000010	ftp://ftp.ebi.ac.uk/pub/databases/spot/eQTL/sumstats/QTS000010/QTD000083/QTD000083.all.tsv.gz	ILMN_1706886	12	122468537	A	AT	chr12_122468537_A_AT	180	0.441406	0.239342	-0.107118	0.090813	INDEL	226	512	0.85504	ENSG00000110987	ENSG00000110987	NA	rs1484617878
QTS000010	ftp://ftp.ebi.ac.uk/pub/databases/spot/eQTL/sumstats/QTS000010/QTD000083/QTD000083.all.tsv.gz	ILMN_1706886	12	122468537	A	ATT	chr12_122468537_A_ATT	8	0.015625	0.783555	0.0985605	0.358406	INDEL	8	512	0.41279	ENSG00000110987	ENSG00000110987	NA	rs1484617878
QTS000010	ftp://ftp.ebi.ac.uk/pub/databases/spot/eQTL/sumstats/QTS000010/QTD000083/QTD000083.all.tsv.gz	ILMN_1706886	12	122468537	ATTT	A	chr12_122468537_ATTT_A	75	0.160156	0.0468716	0.220309	0.11028	INDEL	82	512	0.96465	ENSG00000110987	ENSG00000110987	NA	rs570036641
QTS000010	ftp://ftp.ebi.ac.uk/pub/databases/spot/eQTL/sumstats/QTS000010/QTD000083/QTD000083.all.tsv.gz	ILMN_1706886	12	122468537	ATTT	A	chr12_122468537_ATTT_A	75	0.160156	0.0468716	0.220309	0.11028	INDEL	82	512	0.96465	ENSG00000110987	ENSG00000110987	NA	rs775063305
QTS000010	ftp://ftp.ebi.ac.uk/pub/databases/spot/eQTL/sumstats/QTS000010/QTD000083/QTD000083.all.tsv.gz	ILMN_1710427	12	122468537	A	AT	chr12_122468537_A_AT	180	0.441406	0.0323746	0.172952	0.0803602	INDEL	226	512	0.85504	ENSG00000139722	ENSG00000139722	NA	rs1484617878
QTS000010	ftp://ftp.ebi.ac.uk/pub/databases/spot/eQTL/sumstats/QTS000010/QTD000083/QTD000083.all.tsv.gz	ILMN_1710427	12	122468537	A	ATT	chr12_122468537_A_ATT	8	0.015625	0.167731	0.440093	0.318055	INDEL	8	512	0.41279	ENSG00000139722	ENSG00000139722	NA	rs1484617878
QTS000010	ftp://ftp.ebi.ac.uk/pub/databases/spot/eQTL/sumstats/QTS000010/QTD000083/QTD000083.all.tsv.gz	ILMN_1710427	12	122468537	ATTT	A	chr12_122468537_ATTT_A	75	0.160156	0.0135333	-0.243298	0.0977994	INDEL	82	512	0.96465	ENSG00000139722	ENSG00000139722	NA	rs570036641
QTS000010	ftp://ftp.ebi.ac.uk/pub/databases/spot/eQTL/sumstats/QTS000010/QTD000083/QTD000083.all.tsv.gz	ILMN_1710427	12	122468537	ATTT	A	chr12_122468537_ATTT_A	75	0.160156	0.0135333	-0.243298	0.0977994	INDEL	82	512	0.96465	ENSG00000139722	ENSG00000139722	NA	rs775063305
QTS000010	ftp://ftp.ebi.ac.uk/pub/databases/spot/eQTL/sumstats/QTS000010/QTD000083/QTD000083.all.tsv.gz	ILMN_1711699	12	122468537	A	AT	chr12_122468537_A_AT	180	0.441406	0.286066	0.104504	0.0977438	INDEL	226	512	0.85504	ENSG00000130787	ENSG00000130787	NA	rs1484617878
QTS000010	ftp://ftp.ebi.ac.uk/pub/databases/spot/eQTL/sumstats/QTS000010/QTD000083/QTD000083.all.tsv.gz	ILMN_1711699	12	122468537	A	ATT	chr12_122468537_A_ATT	8	0.015625	0.759865	-0.117979	0.385548	INDEL	8	512	0.41279	ENSG00000130787	ENSG00000130787	NA	rs1484617878
QTS000010	ftp://ftp.ebi.ac.uk/pub/databases/spot/eQTL/sumstats/QTS000010/QTD000083/QTD000083.all.tsv.gz	ILMN_1711699	12	122468537	ATTT	A	chr12_122468537_ATTT_A	75	0.160156	0.127989	-0.181814	0.11904	INDEL	82	512	0.96465	ENSG00000130787	ENSG00000130787	NA	rs570036641
QTS000010	ftp://ftp.ebi.ac.uk/pub/databases/spot/eQTL/sumstats/QTS000010/QTD000083/QTD000083.all.tsv.gz	ILMN_1711699	12	122468537	ATTT	A	chr12_122468537_ATTT_A	75	0.160156	0.127989	-0.181814	0.11904	INDEL	82	512	0.96465	ENSG00000130787	ENSG00000130787	NA	rs775063305
QTS000010	ftp://ftp.ebi.ac.uk/pub/databases/spot/eQTL/sumstats/QTS000010/QTD000083/QTD000083.all.tsv.gz	ILMN_1720498	12	122468537	A	AT	chr12_122468537_A_AT	180	0.441406	0.0206083	0.235052	0.100861	INDEL	226	512	0.85504	ENSG00000188735	ENSG00000188735	NA	rs1484617878
QTS000010	ftp://ftp.ebi.ac.uk/pub/databases/spot/eQTL/sumstats/QTS000010/QTD000083/QTD000083.all.tsv.gz	ILMN_1720498	12	122468537	A	ATT	chr12_122468537_A_ATT	8	0.015625	0.0105992	1.02004	0.396014	INDEL	8	512	0.41279	ENSG00000188735	ENSG00000188735	NA	rs1484617878
QTS000010	ftp://ftp.ebi.ac.uk/pub/databases/spot/eQTL/sumstats/QTS000010/QTD000083/QTD000083.all.tsv.gz	ILMN_1720498	12	122468537	ATTT	A	chr12_122468537_ATTT_A	75	0.160156	0.19908	-0.159794	0.124091	INDEL	82	512	0.96465	ENSG00000188735	ENSG00000188735	NA	rs570036641
QTS000010	ftp://ftp.ebi.ac.uk/pub/databases/spot/eQTL/sumstats/QTS000010/QTD000083/QTD000083.all.tsv.gz	ILMN_1720498	12	122468537	ATTT	A	chr12_122468537_ATTT_A	75	0.160156	0.19908	-0.159794	0.124091	INDEL	82	512	0.96465	ENSG00000188735	ENSG00000188735	NA	rs775063305
QTS000010	ftp://ftp.ebi.ac.uk/pub/databases/spot/eQTL/sumstats/QTS000010/QTD000083/QTD000083.all.tsv.gz	ILMN_1723058	12	122468537	A	AT	chr12_122468537_A_AT	180	0.441406	0.488141	0.0651278	0.0937988	INDEL	226	512	0.85504	ENSG00000130779	ENSG00000130779	NA	rs1484617878
QTS000010	ftp://ftp.ebi.ac.uk/pub/databases/spot/eQTL/sumstats/QTS000010/QTD000083/QTD000083.all.tsv.gz	ILMN_1723058	12	122468537	A	ATT	chr12_122468537_A_ATT	8	0.015625	0.609971	0.188659	0.369354	INDEL	8	512	0.41279	ENSG00000130779	ENSG00000130779	NA	rs1484617878
QTS000010	ftp://ftp.ebi.ac.uk/pub/databases/spot/eQTL/sumstats/QTS000010/QTD000083/QTD000083.all.tsv.gz	ILMN_1723058	12	122468537	ATTT	A	chr12_122468537_ATTT_A	75	0.160156	0.42077	-0.0923207	0.114476	INDEL	82	512	0.96465	ENSG00000130779	ENSG00000130779	NA	rs570036641
QTS000010	ftp://ftp.ebi.ac.uk/pub/databases/spot/eQTL/sumstats/QTS000010/QTD000083/QTD000083.all.tsv.gz	ILMN_1723058	12	122468537	ATTT	A	chr12_122468537_ATTT_A	75	0.160156	0.42077	-0.0923207	0.114476	INDEL	82	512	0.96465	ENSG00000130779	ENSG00000130779	NA	rs775063305
QTS000010	ftp://ftp.ebi.ac.uk/pub/databases/spot/eQTL/sumstats/QTS000010/QTD000083/QTD000083.all.tsv.gz	ILMN_1724148	12	122468537	A	AT	chr12_122468537_A_AT	180	0.441406	0.227722	-0.1109	0.0917042	INDEL	226	512	0.85504	ENSG00000276045	ENSG00000276045	NA	rs1484617878
QTS000010	ftp://ftp.ebi.ac.uk/pub/databases/spot/eQTL/sumstats/QTS000010/QTD000083/QTD000083.all.tsv.gz	ILMN_1724148	12	122468537	A	ATT	chr12_122468537_A_ATT	8	0.015625	0.770648	-0.105643	0.36197	INDEL	8	512	0.41279	ENSG00000276045	ENSG00000276045	NA	rs1484617878
QTS000010	ftp://ftp.ebi.ac.uk/pub/databases/spot/eQTL/sumstats/QTS000010/QTD000083/QTD000083.all.tsv.gz	ILMN_1724148	12	122468537	ATTT	A	chr12_122468537_ATTT_A	75	0.160156	0.228057	0.135297	0.111959	INDEL	82	512	0.96465	ENSG00000276045	ENSG00000276045	NA	rs570036641
QTS000010	ftp://ftp.ebi.ac.uk/pub/databases/spot/eQTL/sumstats/QTS000010/QTD000083/QTD000083.all.tsv.gz	ILMN_1724148	12	122468537	ATTT	A	chr12_122468537_ATTT_A	75	0.160156	0.228057	0.135297	0.111959	INDEL	82	512	0.96465	ENSG00000276045	ENSG00000276045	NA	rs775063305
QTS000010	ftp://ftp.ebi.ac.uk/pub/databases/spot/eQTL/sumstats/QTS000010/QTD000083/QTD000083.all.tsv.gz	ILMN_1725187	12	122468537	A	AT	chr12_122468537_A_AT	180	0.441406	0.919571	-0.00879818	0.0870419	INDEL	226	512	0.85504	ENSG00000090975	ENSG00000090975	NA	rs1484617878
QTS000010	ftp://ftp.ebi.ac.uk/pub/databases/spot/eQTL/sumstats/QTS000010/QTD000083/QTD000083.all.tsv.gz	ILMN_1725187	12	122468537	A	ATT	chr12_122468537_A_ATT	8	0.015625	0.131359	0.516213	0.34098	INDEL	8	512	0.41279	ENSG00000090975	ENSG00000090975	NA	rs1484617878
QTS000010	ftp://ftp.ebi.ac.uk/pub/databases/spot/eQTL/sumstats/QTS000010/QTD000083/QTD000083.all.tsv.gz	ILMN_1725187	12	122468537	ATTT	A	chr12_122468537_ATTT_A	75	0.160156	0.702532	-0.0406204	0.106236	INDEL	82	512	0.96465	ENSG00000090975	ENSG00000090975	NA	rs570036641
QTS000010	ftp://ftp.ebi.ac.uk/pub/databases/spot/eQTL/sumstats/QTS000010/QTD000083/QTD000083.all.tsv.gz	ILMN_1725187	12	122468537	ATTT	A	chr12_122468537_ATTT_A	75	0.160156	0.702532	-0.0406204	0.106236	INDEL	82	512	0.96465	ENSG00000090975	ENSG00000090975	NA	rs775063305
QTS000010	ftp://ftp.ebi.ac.uk/pub/databases/spot/eQTL/sumstats/QTS000010/QTD000083/QTD000083.all.tsv.gz	ILMN_1732516	12	122468537	A	AT	chr12_122468537_A_AT	180	0.441406	0.0309732	0.195844	0.0902448	INDEL	226	512	0.85504	ENSG00000184445	ENSG00000184445	NA	rs1484617878
QTS000010	ftp://ftp.ebi.ac.uk/pub/databases/spot/eQTL/sumstats/QTS000010/QTD000083/QTD000083.all.tsv.gz	ILMN_1732516	12	122468537	A	ATT	chr12_122468537_A_ATT	8	0.015625	0.421131	-0.288625	0.358168	INDEL	8	512	0.41279	ENSG00000184445	ENSG00000184445	NA	rs1484617878
QTS000010	ftp://ftp.ebi.ac.uk/pub/databases/spot/eQTL/sumstats/QTS000010/QTD000083/QTD000083.all.tsv.gz	ILMN_1732516	12	122468537	ATTT	A	chr12_122468537_ATTT_A	75	0.160156	0.491344	0.0765995	0.111138	INDEL	82	512	0.96465	ENSG00000184445	ENSG00000184445	NA	rs570036641
QTS000010	ftp://ftp.ebi.ac.uk/pub/databases/spot/eQTL/sumstats/QTS000010/QTD000083/QTD000083.all.tsv.gz	ILMN_1732516	12	122468537	ATTT	A	chr12_122468537_ATTT_A	75	0.160156	0.491344	0.0765995	0.111138	INDEL	82	512	0.96465	ENSG00000184445	ENSG00000184445	NA	rs775063305
QTS000010	ftp://ftp.ebi.ac.uk/pub/databases/spot/eQTL/sumstats/QTS000010/QTD000083/QTD000083.all.tsv.gz	ILMN_1732767	12	122468537	A	AT	chr12_122468537_A_AT	180	0.441406	0.449496	0.0711403	0.0939159	INDEL	226	512	0.85504	ENSG00000110801	ENSG00000110801	NA	rs1484617878
QTS000010	ftp://ftp.ebi.ac.uk/pub/databases/spot/eQTL/sumstats/QTS000010/QTD000083/QTD000083.all.tsv.gz	ILMN_1732767	12	122468537	A	ATT	chr12_122468537_A_ATT	8	0.015625	0.852866	-0.0687056	0.370058	INDEL	8	512	0.41279	ENSG00000110801	ENSG00000110801	NA	rs1484617878
QTS000010	ftp://ftp.ebi.ac.uk/pub/databases/spot/eQTL/sumstats/QTS000010/QTD000083/QTD000083.all.tsv.gz	ILMN_1732767	12	122468537	ATTT	A	chr12_122468537_ATTT_A	75	0.160156	0.725612	-0.040326	0.114765	INDEL	82	512	0.96465	ENSG00000110801	ENSG00000110801	NA	rs570036641
QTS000010	ftp://ftp.ebi.ac.uk/pub/databases/spot/eQTL/sumstats/QTS000010/QTD000083/QTD000083.all.tsv.gz	ILMN_1732767	12	122468537	ATTT	A	chr12_122468537_ATTT_A	75	0.160156	0.725612	-0.040326	0.114765	INDEL	82	512	0.96465	ENSG00000110801	ENSG00000110801	NA	rs775063305
QTS000010	ftp://ftp.ebi.ac.uk/pub/databases/spot/eQTL/sumstats/QTS000010/QTD000083/QTD000083.all.tsv.gz	ILMN_1739943	12	122468537	A	AT	chr12_122468537_A_AT	180	0.441406	0.591661	-0.039843	0.0741751	INDEL	226	512	0.85504	ENSG00000139697	ENSG00000139697	NA	rs1484617878
QTS000010	ftp://ftp.ebi.ac.uk/pub/databases/spot/eQTL/sumstats/QTS000010/QTD000083/QTD000083.all.tsv.gz	ILMN_1739943	12	122468537	A	ATT	chr12_122468537_A_ATT	8	0.015625	0.300579	0.302379	0.291471	INDEL	8	512	0.41279	ENSG00000139697	ENSG00000139697	NA	rs1484617878
QTS000010	ftp://ftp.ebi.ac.uk/pub/databases/spot/eQTL/sumstats/QTS000010/QTD000083/QTD000083.all.tsv.gz	ILMN_1739943	12	122468537	ATTT	A	chr12_122468537_ATTT_A	75	0.160156	0.3576	0.0833712	0.0904525	INDEL	82	512	0.96465	ENSG00000139697	ENSG00000139697	NA	rs570036641
QTS000010	ftp://ftp.ebi.ac.uk/pub/databases/spot/eQTL/sumstats/QTS000010/QTD000083/QTD000083.all.tsv.gz	ILMN_1739943	12	122468537	ATTT	A	chr12_122468537_ATTT_A	75	0.160156	0.3576	0.0833712	0.0904525	INDEL	82	512	0.96465	ENSG00000139697	ENSG00000139697	NA	rs775063305
QTS000010	ftp://ftp.ebi.ac.uk/pub/databases/spot/eQTL/sumstats/QTS000010/QTD000083/QTD000083.all.tsv.gz	ILMN_1745688	12	122468537	A	AT	chr12_122468537_A_AT	180	0.441406	0.154566	0.136812	0.0958019	INDEL	226	512	0.85504	ENSG00000158104	ENSG00000158104	NA	rs1484617878
QTS000010	ftp://ftp.ebi.ac.uk/pub/databases/spot/eQTL/sumstats/QTS000010/QTD000083/QTD000083.all.tsv.gz	ILMN_1745688	12	122468537	A	ATT	chr12_122468537_A_ATT	8	0.015625	0.738933	0.126311	0.378573	INDEL	8	512	0.41279	ENSG00000158104	ENSG00000158104	NA	rs1484617878
QTS000010	ftp://ftp.ebi.ac.uk/pub/databases/spot/eQTL/sumstats/QTS000010/QTD000083/QTD000083.all.tsv.gz	ILMN_1745688	12	122468537	ATTT	A	chr12_122468537_ATTT_A	75	0.160156	0.515457	0.076434	0.117352	INDEL	82	512	0.96465	ENSG00000158104	ENSG00000158104	NA	rs570036641
QTS000010	ftp://ftp.ebi.ac.uk/pub/databases/spot/eQTL/sumstats/QTS000010/QTD000083/QTD000083.all.tsv.gz	ILMN_1745688	12	122468537	ATTT	A	chr12_122468537_ATTT_A	75	0.160156	0.515457	0.076434	0.117352	INDEL	82	512	0.96465	ENSG00000158104	ENSG00000158104	NA	rs775063305
QTS000010	ftp://ftp.ebi.ac.uk/pub/databases/spot/eQTL/sumstats/QTS000010/QTD000083/QTD000083.all.tsv.gz	ILMN_1750497	12	122468537	A	AT	chr12_122468537_A_AT	180	0.441406	0.190824	0.0824989	0.0628881	INDEL	226	512	0.85504	ENSG00000182782	ENSG00000182782	NA	rs1484617878
QTS000010	ftp://ftp.ebi.ac.uk/pub/databases/spot/eQTL/sumstats/QTS000010/QTD000083/QTD000083.all.tsv.gz	ILMN_1750497	12	122468537	A	ATT	chr12_122468537_A_ATT	8	0.015625	0.315398	-0.249386	0.247885	INDEL	8	512	0.41279	ENSG00000182782	ENSG00000182782	NA	rs1484617878
QTS000010	ftp://ftp.ebi.ac.uk/pub/databases/spot/eQTL/sumstats/QTS000010/QTD000083/QTD000083.all.tsv.gz	ILMN_1750497	12	122468537	ATTT	A	chr12_122468537_ATTT_A	75	0.160156	0.96411	0.00347068	0.0770511	INDEL	82	512	0.96465	ENSG00000182782	ENSG00000182782	NA	rs570036641
QTS000010	ftp://ftp.ebi.ac.uk/pub/databases/spot/eQTL/sumstats/QTS000010/QTD000083/QTD000083.all.tsv.gz	ILMN_1750497	12	122468537	ATTT	A	chr12_122468537_ATTT_A	75	0.160156	0.96411	0.00347068	0.0770511	INDEL	82	512	0.96465	ENSG00000182782	ENSG00000182782	NA	rs775063305
QTS000010	ftp://ftp.ebi.ac.uk/pub/databases/spot/eQTL/sumstats/QTS000010/QTD000083/QTD000083.all.tsv.gz	ILMN_1757910	12	122468537	A	AT	chr12_122468537_A_AT	180	0.441406	0.469075	-0.0708597	0.0977198	INDEL	226	512	0.85504	ENSG00000130787	ENSG00000130787	NA	rs1484617878
QTS000010	ftp://ftp.ebi.ac.uk/pub/databases/spot/eQTL/sumstats/QTS000010/QTD000083/QTD000083.all.tsv.gz	ILMN_1757910	12	122468537	A	ATT	chr12_122468537_A_ATT	8	0.015625	0.513376	0.251805	0.384694	INDEL	8	512	0.41279	ENSG00000130787	ENSG00000130787	NA	rs1484617878
QTS000010	ftp://ftp.ebi.ac.uk/pub/databases/spot/eQTL/sumstats/QTS000010/QTD000083/QTD000083.all.tsv.gz	ILMN_1757910	12	122468537	ATTT	A	chr12_122468537_ATTT_A	75	0.160156	0.119746	0.185544	0.118833	INDEL	82	512	0.96465	ENSG00000130787	ENSG00000130787	NA	rs570036641
QTS000010	ftp://ftp.ebi.ac.uk/pub/databases/spot/eQTL/sumstats/QTS000010/QTD000083/QTD000083.all.tsv.gz	ILMN_1757910	12	122468537	ATTT	A	chr12_122468537_ATTT_A	75	0.160156	0.119746	0.185544	0.118833	INDEL	82	512	0.96465	ENSG00000130787	ENSG00000130787	NA	rs775063305
QTS000010	ftp://ftp.ebi.ac.uk/pub/databases/spot/eQTL/sumstats/QTS000010/QTD000083/QTD000083.all.tsv.gz	ILMN_1760954	12	122468537	A	AT	chr12_122468537_A_AT	180	0.441406	0.35699	0.0606717	0.0657414	INDEL	226	512	0.85504	ENSG00000139726	ENSG00000139726	NA	rs1484617878
QTS000010	ftp://ftp.ebi.ac.uk/pub/databases/spot/eQTL/sumstats/QTS000010/QTD000083/QTD000083.all.tsv.gz	ILMN_1760954	12	122468537	A	ATT	chr12_122468537_A_ATT	8	0.015625	0.930013	-0.0227895	0.259205	INDEL	8	512	0.41279	ENSG00000139726	ENSG00000139726	NA	rs1484617878
QTS000010	ftp://ftp.ebi.ac.uk/pub/databases/spot/eQTL/sumstats/QTS000010/QTD000083/QTD000083.all.tsv.gz	ILMN_1760954	12	122468537	ATTT	A	chr12_122468537_ATTT_A	75	0.160156	0.311682	-0.0813414	0.0802321	INDEL	82	512	0.96465	ENSG00000139726	ENSG00000139726	NA	rs570036641
QTS000010	ftp://ftp.ebi.ac.uk/pub/databases/spot/eQTL/sumstats/QTS000010/QTD000083/QTD000083.all.tsv.gz	ILMN_1760954	12	122468537	ATTT	A	chr12_122468537_ATTT_A	75	0.160156	0.311682	-0.0813414	0.0802321	INDEL	82	512	0.96465	ENSG00000139726	ENSG00000139726	NA	rs775063305
QTS000010	ftp://ftp.ebi.ac.uk/pub/databases/spot/eQTL/sumstats/QTS000010/QTD000083/QTD000083.all.tsv.gz	ILMN_1771260	12	122468537	A	AT	chr12_122468537_A_AT	180	0.441406	0.0995219	-0.16377	0.0990417	INDEL	226	512	0.85504	ENSG00000176383	ENSG00000176383	NA	rs1484617878
QTS000010	ftp://ftp.ebi.ac.uk/pub/databases/spot/eQTL/sumstats/QTS000010/QTD000083/QTD000083.all.tsv.gz	ILMN_1771260	12	122468537	A	ATT	chr12_122468537_A_ATT	8	0.015625	0.542401	-0.238972	0.391722	INDEL	8	512	0.41279	ENSG00000176383	ENSG00000176383	NA	rs1484617878
QTS000010	ftp://ftp.ebi.ac.uk/pub/databases/spot/eQTL/sumstats/QTS000010/QTD000083/QTD000083.all.tsv.gz	ILMN_1771260	12	122468537	ATTT	A	chr12_122468537_ATTT_A	75	0.160156	0.866784	0.0204184	0.121593	INDEL	82	512	0.96465	ENSG00000176383	ENSG00000176383	NA	rs570036641
QTS000010	ftp://ftp.ebi.ac.uk/pub/databases/spot/eQTL/sumstats/QTS000010/QTD000083/QTD000083.all.tsv.gz	ILMN_1771260	12	122468537	ATTT	A	chr12_122468537_ATTT_A	75	0.160156	0.866784	0.0204184	0.121593	INDEL	82	512	0.96465	ENSG00000176383	ENSG00000176383	NA	rs775063305
QTS000010	ftp://ftp.ebi.ac.uk/pub/databases/spot/eQTL/sumstats/QTS000010/QTD000083/QTD000083.all.tsv.gz	ILMN_1772845	12	122468537	A	AT	chr12_122468537_A_AT	180	0.441406	0.548369	-0.0419623	0.0698145	INDEL	226	512	0.85504	ENSG00000184209	ENSG00000184209	NA	rs1484617878
QTS000010	ftp://ftp.ebi.ac.uk/pub/databases/spot/eQTL/sumstats/QTS000010/QTD000083/QTD000083.all.tsv.gz	ILMN_1772845	12	122468537	A	ATT	chr12_122468537_A_ATT	8	0.015625	0.550087	0.164452	0.274786	INDEL	8	512	0.41279	ENSG00000184209	ENSG00000184209	NA	rs1484617878
QTS000010	ftp://ftp.ebi.ac.uk/pub/databases/spot/eQTL/sumstats/QTS000010/QTD000083/QTD000083.all.tsv.gz	ILMN_1772845	12	122468537	ATTT	A	chr12_122468537_ATTT_A	75	0.160156	0.580081	0.0472264	0.0852436	INDEL	82	512	0.96465	ENSG00000184209	ENSG00000184209	NA	rs570036641
QTS000010	ftp://ftp.ebi.ac.uk/pub/databases/spot/eQTL/sumstats/QTS000010/QTD000083/QTD000083.all.tsv.gz	ILMN_1772845	12	122468537	ATTT	A	chr12_122468537_ATTT_A	75	0.160156	0.580081	0.0472264	0.0852436	INDEL	82	512	0.96465	ENSG00000184209	ENSG00000184209	NA	rs775063305
QTS000010	ftp://ftp.ebi.ac.uk/pub/databases/spot/eQTL/sumstats/QTS000010/QTD000083/QTD000083.all.tsv.gz	ILMN_1777934	12	122468537	A	AT	chr12_122468537_A_AT	180	0.441406	0.148599	-0.14253	0.0983551	INDEL	226	512	0.85504	ENSG00000139714	ENSG00000139714	NA	rs1484617878
QTS000010	ftp://ftp.ebi.ac.uk/pub/databases/spot/eQTL/sumstats/QTS000010/QTD000083/QTD000083.all.tsv.gz	ILMN_1777934	12	122468537	A	ATT	chr12_122468537_A_ATT	8	0.015625	0.295128	0.407008	0.387915	INDEL	8	512	0.41279	ENSG00000139714	ENSG00000139714	NA	rs1484617878
QTS000010	ftp://ftp.ebi.ac.uk/pub/databases/spot/eQTL/sumstats/QTS000010/QTD000083/QTD000083.all.tsv.gz	ILMN_1777934	12	122468537	ATTT	A	chr12_122468537_ATTT_A	75	0.160156	0.478199	0.0855739	0.120474	INDEL	82	512	0.96465	ENSG00000139714	ENSG00000139714	NA	rs570036641
QTS000010	ftp://ftp.ebi.ac.uk/pub/databases/spot/eQTL/sumstats/QTS000010/QTD000083/QTD000083.all.tsv.gz	ILMN_1777934	12	122468537	ATTT	A	chr12_122468537_ATTT_A	75	0.160156	0.478199	0.0855739	0.120474	INDEL	82	512	0.96465	ENSG00000139714	ENSG00000139714	NA	rs775063305
QTS000010	ftp://ftp.ebi.ac.uk/pub/databases/spot/eQTL/sumstats/QTS000010/QTD000083/QTD000083.all.tsv.gz	ILMN_1779835	12	122468537	A	AT	chr12_122468537_A_AT	180	0.441406	0.77173	-0.0267745	0.0921861	INDEL	226	512	0.85504	ENSG00000182196	ENSG00000182196	NA	rs1484617878
QTS000010	ftp://ftp.ebi.ac.uk/pub/databases/spot/eQTL/sumstats/QTS000010/QTD000083/QTD000083.all.tsv.gz	ILMN_1779835	12	122468537	A	ATT	chr12_122468537_A_ATT	8	0.015625	0.409915	0.299145	0.362388	INDEL	8	512	0.41279	ENSG00000182196	ENSG00000182196	NA	rs1484617878
QTS000010	ftp://ftp.ebi.ac.uk/pub/databases/spot/eQTL/sumstats/QTS000010/QTD000083/QTD000083.all.tsv.gz	ILMN_1779835	12	122468537	ATTT	A	chr12_122468537_ATTT_A	75	0.160156	0.110447	-0.179388	0.111972	INDEL	82	512	0.96465	ENSG00000182196	ENSG00000182196	NA	rs570036641
QTS000010	ftp://ftp.ebi.ac.uk/pub/databases/spot/eQTL/sumstats/QTS000010/QTD000083/QTD000083.all.tsv.gz	ILMN_1779835	12	122468537	ATTT	A	chr12_122468537_ATTT_A	75	0.160156	0.110447	-0.179388	0.111972	INDEL	82	512	0.96465	ENSG00000182196	ENSG00000182196	NA	rs775063305
QTS000010	ftp://ftp.ebi.ac.uk/pub/databases/spot/eQTL/sumstats/QTS000010/QTD000083/QTD000083.all.tsv.gz	ILMN_1787845	12	122468537	A	AT	chr12_122468537_A_AT	180	0.441406	0.464092	0.0741199	0.101078	INDEL	226	512	0.85504	ENSG00000130787	ENSG00000130787	NA	rs1484617878
QTS000010	ftp://ftp.ebi.ac.uk/pub/databases/spot/eQTL/sumstats/QTS000010/QTD000083/QTD000083.all.tsv.gz	ILMN_1787845	12	122468537	A	ATT	chr12_122468537_A_ATT	8	0.015625	0.709049	0.148744	0.398163	INDEL	8	512	0.41279	ENSG00000130787	ENSG00000130787	NA	rs1484617878
QTS000010	ftp://ftp.ebi.ac.uk/pub/databases/spot/eQTL/sumstats/QTS000010/QTD000083/QTD000083.all.tsv.gz	ILMN_1787845	12	122468537	ATTT	A	chr12_122468537_ATTT_A	75	0.160156	0.183052	-0.164351	0.123086	INDEL	82	512	0.96465	ENSG00000130787	ENSG00000130787	NA	rs570036641
QTS000010	ftp://ftp.ebi.ac.uk/pub/databases/spot/eQTL/sumstats/QTS000010/QTD000083/QTD000083.all.tsv.gz	ILMN_1787845	12	122468537	ATTT	A	chr12_122468537_ATTT_A	75	0.160156	0.183052	-0.164351	0.123086	INDEL	82	512	0.96465	ENSG00000130787	ENSG00000130787	NA	rs775063305
QTS000010	ftp://ftp.ebi.ac.uk/pub/databases/spot/eQTL/sumstats/QTS000010/QTD000083/QTD000083.all.tsv.gz	ILMN_1788887	12	122468537	A	AT	chr12_122468537_A_AT	180	0.441406	0.00114054	-0.2913	0.0884637	INDEL	226	512	0.85504	ENSG00000212694	ENSG00000212694	NA	rs1484617878
QTS000010	ftp://ftp.ebi.ac.uk/pub/databases/spot/eQTL/sumstats/QTS000010/QTD000083/QTD000083.all.tsv.gz	ILMN_1788887	12	122468537	A	ATT	chr12_122468537_A_ATT	8	0.015625	0.735474	0.120363	0.355848	INDEL	8	512	0.41279	ENSG00000212694	ENSG00000212694	NA	rs1484617878
QTS000010	ftp://ftp.ebi.ac.uk/pub/databases/spot/eQTL/sumstats/QTS000010/QTD000083/QTD000083.all.tsv.gz	ILMN_1788887	12	122468537	ATTT	A	chr12_122468537_ATTT_A	75	0.160156	0.346907	0.10386	0.110202	INDEL	82	512	0.96465	ENSG00000212694	ENSG00000212694	NA	rs570036641
QTS000010	ftp://ftp.ebi.ac.uk/pub/databases/spot/eQTL/sumstats/QTS000010/QTD000083/QTD000083.all.tsv.gz	ILMN_1788887	12	122468537	ATTT	A	chr12_122468537_ATTT_A	75	0.160156	0.346907	0.10386	0.110202	INDEL	82	512	0.96465	ENSG00000212694	ENSG00000212694	NA	rs775063305
QTS000010	ftp://ftp.ebi.ac.uk/pub/databases/spot/eQTL/sumstats/QTS000010/QTD000083/QTD000083.all.tsv.gz	ILMN_1788928	12	122468537	A	AT	chr12_122468537_A_AT	180	0.441406	0.529027	-0.0591165	0.0937754	INDEL	226	512	0.85504	ENSG00000150967	ENSG00000150967	NA	rs1484617878
QTS000010	ftp://ftp.ebi.ac.uk/pub/databases/spot/eQTL/sumstats/QTS000010/QTD000083/QTD000083.all.tsv.gz	ILMN_1788928	12	122468537	A	ATT	chr12_122468537_A_ATT	8	0.015625	0.61004	0.188543	0.369197	INDEL	8	512	0.41279	ENSG00000150967	ENSG00000150967	NA	rs1484617878
QTS000010	ftp://ftp.ebi.ac.uk/pub/databases/spot/eQTL/sumstats/QTS000010/QTD000083/QTD000083.all.tsv.gz	ILMN_1788928	12	122468537	ATTT	A	chr12_122468537_ATTT_A	75	0.160156	0.198322	0.147291	0.114188	INDEL	82	512	0.96465	ENSG00000150967	ENSG00000150967	NA	rs570036641
QTS000010	ftp://ftp.ebi.ac.uk/pub/databases/spot/eQTL/sumstats/QTS000010/QTD000083/QTD000083.all.tsv.gz	ILMN_1788928	12	122468537	ATTT	A	chr12_122468537_ATTT_A	75	0.160156	0.198322	0.147291	0.114188	INDEL	82	512	0.96465	ENSG00000150967	ENSG00000150967	NA	rs775063305
QTS000010	ftp://ftp.ebi.ac.uk/pub/databases/spot/eQTL/sumstats/QTS000010/QTD000083/QTD000083.all.tsv.gz	ILMN_1791149	12	122468537	A	AT	chr12_122468537_A_AT	180	0.441406	0.631472	0.0282276	0.0587745	INDEL	226	512	0.85504	ENSG00000182196	ENSG00000182196	NA	rs1484617878
QTS000010	ftp://ftp.ebi.ac.uk/pub/databases/spot/eQTL/sumstats/QTS000010/QTD000083/QTD000083.all.tsv.gz	ILMN_1791149	12	122468537	A	ATT	chr12_122468537_A_ATT	8	0.015625	0.520461	0.148823	0.231243	INDEL	8	512	0.41279	ENSG00000182196	ENSG00000182196	NA	rs1484617878
QTS000010	ftp://ftp.ebi.ac.uk/pub/databases/spot/eQTL/sumstats/QTS000010/QTD000083/QTD000083.all.tsv.gz	ILMN_1791149	12	122468537	ATTT	A	chr12_122468537_ATTT_A	75	0.160156	0.83465	0.0150004	0.0717834	INDEL	82	512	0.96465	ENSG00000182196	ENSG00000182196	NA	rs570036641
QTS000010	ftp://ftp.ebi.ac.uk/pub/databases/spot/eQTL/sumstats/QTS000010/QTD000083/QTD000083.all.tsv.gz	ILMN_1791149	12	122468537	ATTT	A	chr12_122468537_ATTT_A	75	0.160156	0.83465	0.0150004	0.0717834	INDEL	82	512	0.96465	ENSG00000182196	ENSG00000182196	NA	rs775063305
QTS000010	ftp://ftp.ebi.ac.uk/pub/databases/spot/eQTL/sumstats/QTS000010/QTD000083/QTD000083.all.tsv.gz	ILMN_1792092	12	122468537	A	AT	chr12_122468537_A_AT	180	0.441406	0.729215	0.0251614	0.0726008	INDEL	226	512	0.85504	ENSG00000033030	ENSG00000033030	NA	rs1484617878
QTS000010	ftp://ftp.ebi.ac.uk/pub/databases/spot/eQTL/sumstats/QTS000010/QTD000083/QTD000083.all.tsv.gz	ILMN_1792092	12	122468537	A	ATT	chr12_122468537_A_ATT	8	0.015625	0.810467	-0.0686139	0.285788	INDEL	8	512	0.41279	ENSG00000033030	ENSG00000033030	NA	rs1484617878
QTS000010	ftp://ftp.ebi.ac.uk/pub/databases/spot/eQTL/sumstats/QTS000010/QTD000083/QTD000083.all.tsv.gz	ILMN_1792092	12	122468537	ATTT	A	chr12_122468537_ATTT_A	75	0.160156	0.809166	-0.021432	0.088647	INDEL	82	512	0.96465	ENSG00000033030	ENSG00000033030	NA	rs570036641
QTS000010	ftp://ftp.ebi.ac.uk/pub/databases/spot/eQTL/sumstats/QTS000010/QTD000083/QTD000083.all.tsv.gz	ILMN_1792092	12	122468537	ATTT	A	chr12_122468537_ATTT_A	75	0.160156	0.809166	-0.021432	0.088647	INDEL	82	512	0.96465	ENSG00000033030	ENSG00000033030	NA	rs775063305
QTS000010	ftp://ftp.ebi.ac.uk/pub/databases/spot/eQTL/sumstats/QTS000010/QTD000083/QTD000083.all.tsv.gz	ILMN_1794260	12	122468537	A	AT	chr12_122468537_A_AT	180	0.441406	0.71617	0.0339306	0.0932134	INDEL	226	512	0.85504	ENSG00000089094	ENSG00000089094	NA	rs1484617878
QTS000010	ftp://ftp.ebi.ac.uk/pub/databases/spot/eQTL/sumstats/QTS000010/QTD000083/QTD000083.all.tsv.gz	ILMN_1794260	12	122468537	A	ATT	chr12_122468537_A_ATT	8	0.015625	0.679898	0.151548	0.366851	INDEL	8	512	0.41279	ENSG00000089094	ENSG00000089094	NA	rs1484617878
QTS000010	ftp://ftp.ebi.ac.uk/pub/databases/spot/eQTL/sumstats/QTS000010/QTD000083/QTD000083.all.tsv.gz	ILMN_1794260	12	122468537	ATTT	A	chr12_122468537_ATTT_A	75	0.160156	0.266414	-0.126477	0.11354	INDEL	82	512	0.96465	ENSG00000089094	ENSG00000089094	NA	rs570036641
QTS000010	ftp://ftp.ebi.ac.uk/pub/databases/spot/eQTL/sumstats/QTS000010/QTD000083/QTD000083.all.tsv.gz	ILMN_1794260	12	122468537	ATTT	A	chr12_122468537_ATTT_A	75	0.160156	0.266414	-0.126477	0.11354	INDEL	82	512	0.96465	ENSG00000089094	ENSG00000089094	NA	rs775063305
QTS000010	ftp://ftp.ebi.ac.uk/pub/databases/spot/eQTL/sumstats/QTS000010/QTD000083/QTD000083.all.tsv.gz	ILMN_1800341	12	122468537	A	AT	chr12_122468537_A_AT	180	0.441406	0.441373	0.0751117	0.0974021	INDEL	226	512	0.85504	ENSG00000158023	ENSG00000158023	NA	rs1484617878
QTS000010	ftp://ftp.ebi.ac.uk/pub/databases/spot/eQTL/sumstats/QTS000010/QTD000083/QTD000083.all.tsv.gz	ILMN_1800341	12	122468537	A	ATT	chr12_122468537_A_ATT	8	0.015625	0.569763	-0.218328	0.383581	INDEL	8	512	0.41279	ENSG00000158023	ENSG00000158023	NA	rs1484617878
QTS000010	ftp://ftp.ebi.ac.uk/pub/databases/spot/eQTL/sumstats/QTS000010/QTD000083/QTD000083.all.tsv.gz	ILMN_1800341	12	122468537	ATTT	A	chr12_122468537_ATTT_A	75	0.160156	0.171006	0.162844	0.118598	INDEL	82	512	0.96465	ENSG00000158023	ENSG00000158023	NA	rs570036641
QTS000010	ftp://ftp.ebi.ac.uk/pub/databases/spot/eQTL/sumstats/QTS000010/QTD000083/QTD000083.all.tsv.gz	ILMN_1800341	12	122468537	ATTT	A	chr12_122468537_ATTT_A	75	0.160156	0.171006	0.162844	0.118598	INDEL	82	512	0.96465	ENSG00000158023	ENSG00000158023	NA	rs775063305
QTS000010	ftp://ftp.ebi.ac.uk/pub/databases/spot/eQTL/sumstats/QTS000010/QTD000083/QTD000083.all.tsv.gz	ILMN_1807704	12	122468537	A	AT	chr12_122468537_A_AT	180	0.441406	0.389063	-0.0780256	0.0904249	INDEL	226	512	0.85504	ENSG00000212694	ENSG00000212694	NA	rs1484617878
QTS000010	ftp://ftp.ebi.ac.uk/pub/databases/spot/eQTL/sumstats/QTS000010/QTD000083/QTD000083.all.tsv.gz	ILMN_1807704	12	122468537	A	ATT	chr12_122468537_A_ATT	8	0.015625	0.245036	0.414223	0.355454	INDEL	8	512	0.41279	ENSG00000212694	ENSG00000212694	NA	rs1484617878
QTS000010	ftp://ftp.ebi.ac.uk/pub/databases/spot/eQTL/sumstats/QTS000010/QTD000083/QTD000083.all.tsv.gz	ILMN_1807704	12	122468537	ATTT	A	chr12_122468537_ATTT_A	75	0.160156	0.0422092	0.223883	0.109622	INDEL	82	512	0.96465	ENSG00000212694	ENSG00000212694	NA	rs570036641
QTS000010	ftp://ftp.ebi.ac.uk/pub/databases/spot/eQTL/sumstats/QTS000010/QTD000083/QTD000083.all.tsv.gz	ILMN_1807704	12	122468537	ATTT	A	chr12_122468537_ATTT_A	75	0.160156	0.0422092	0.223883	0.109622	INDEL	82	512	0.96465	ENSG00000212694	ENSG00000212694	NA	rs775063305
QTS000010	ftp://ftp.ebi.ac.uk/pub/databases/spot/eQTL/sumstats/QTS000010/QTD000083/QTD000083.all.tsv.gz	ILMN_1811272	12	122468537	A	AT	chr12_122468537_A_AT	180	0.441406	0.308687	0.10081	0.0988202	INDEL	226	512	0.85504	ENSG00000196917	ENSG00000196917	NA	rs1484617878
QTS000010	ftp://ftp.ebi.ac.uk/pub/databases/spot/eQTL/sumstats/QTS000010/QTD000083/QTD000083.all.tsv.gz	ILMN_1811272	12	122468537	A	ATT	chr12_122468537_A_ATT	8	0.015625	0.719068	0.140335	0.389682	INDEL	8	512	0.41279	ENSG00000196917	ENSG00000196917	NA	rs1484617878
QTS000010	ftp://ftp.ebi.ac.uk/pub/databases/spot/eQTL/sumstats/QTS000010/QTD000083/QTD000083.all.tsv.gz	ILMN_1811272	12	122468537	ATTT	A	chr12_122468537_ATTT_A	75	0.160156	0.141209	0.177674	0.120363	INDEL	82	512	0.96465	ENSG00000196917	ENSG00000196917	NA	rs570036641
QTS000010	ftp://ftp.ebi.ac.uk/pub/databases/spot/eQTL/sumstats/QTS000010/QTD000083/QTD000083.all.tsv.gz	ILMN_1811272	12	122468537	ATTT	A	chr12_122468537_ATTT_A	75	0.160156	0.141209	0.177674	0.120363	INDEL	82	512	0.96465	ENSG00000196917	ENSG00000196917	NA	rs775063305
QTS000010	ftp://ftp.ebi.ac.uk/pub/databases/spot/eQTL/sumstats/QTS000010/QTD000083/QTD000083.all.tsv.gz	ILMN_1812721	12	122468537	A	AT	chr12_122468537_A_AT	180	0.441406	0.600729	0.0451294	0.0861176	INDEL	226	512	0.85504	ENSG00000130787	ENSG00000130787	NA	rs1484617878
QTS000010	ftp://ftp.ebi.ac.uk/pub/databases/spot/eQTL/sumstats/QTS000010/QTD000083/QTD000083.all.tsv.gz	ILMN_1812721	12	122468537	A	ATT	chr12_122468537_A_ATT	8	0.015625	0.475044	0.242372	0.338785	INDEL	8	512	0.41279	ENSG00000130787	ENSG00000130787	NA	rs1484617878
QTS000010	ftp://ftp.ebi.ac.uk/pub/databases/spot/eQTL/sumstats/QTS000010/QTD000083/QTD000083.all.tsv.gz	ILMN_1812721	12	122468537	ATTT	A	chr12_122468537_ATTT_A	75	0.160156	0.174129	0.142843	0.104795	INDEL	82	512	0.96465	ENSG00000130787	ENSG00000130787	NA	rs570036641
QTS000010	ftp://ftp.ebi.ac.uk/pub/databases/spot/eQTL/sumstats/QTS000010/QTD000083/QTD000083.all.tsv.gz	ILMN_1812721	12	122468537	ATTT	A	chr12_122468537_ATTT_A	75	0.160156	0.174129	0.142843	0.104795	INDEL	82	512	0.96465	ENSG00000130787	ENSG00000130787	NA	rs775063305
QTS000010	ftp://ftp.ebi.ac.uk/pub/databases/spot/eQTL/sumstats/QTS000010/QTD000083/QTD000083.all.tsv.gz	ILMN_1813573	12	122468537	A	AT	chr12_122468537_A_AT	180	0.441406	0.0366703	-0.194725	0.0926772	INDEL	226	512	0.85504	ENSG00000139718	ENSG00000139718	NA	rs1484617878
QTS000010	ftp://ftp.ebi.ac.uk/pub/databases/spot/eQTL/sumstats/QTS000010/QTD000083/QTD000083.all.tsv.gz	ILMN_1813573	12	122468537	A	ATT	chr12_122468537_A_ATT	8	0.015625	0.478419	-0.261058	0.367711	INDEL	8	512	0.41279	ENSG00000139718	ENSG00000139718	NA	rs1484617878
QTS000010	ftp://ftp.ebi.ac.uk/pub/databases/spot/eQTL/sumstats/QTS000010/QTD000083/QTD000083.all.tsv.gz	ILMN_1813573	12	122468537	ATTT	A	chr12_122468537_ATTT_A	75	0.160156	0.149447	0.164401	0.113686	INDEL	82	512	0.96465	ENSG00000139718	ENSG00000139718	NA	rs570036641
QTS000010	ftp://ftp.ebi.ac.uk/pub/databases/spot/eQTL/sumstats/QTS000010/QTD000083/QTD000083.all.tsv.gz	ILMN_1813573	12	122468537	ATTT	A	chr12_122468537_ATTT_A	75	0.160156	0.149447	0.164401	0.113686	INDEL	82	512	0.96465	ENSG00000139718	ENSG00000139718	NA	rs775063305
QTS000010	ftp://ftp.ebi.ac.uk/pub/databases/spot/eQTL/sumstats/QTS000010/QTD000083/QTD000083.all.tsv.gz	ILMN_1849192	12	122468537	A	AT	chr12_122468537_A_AT	180	0.441406	0.472396	-0.0701376	0.0974515	INDEL	226	512	0.85504	ENSG00000256546	ENSG00000256546	NA	rs1484617878
QTS000010	ftp://ftp.ebi.ac.uk/pub/databases/spot/eQTL/sumstats/QTS000010/QTD000083/QTD000083.all.tsv.gz	ILMN_1849192	12	122468537	A	ATT	chr12_122468537_A_ATT	8	0.015625	0.0527822	-0.741517	0.38099	INDEL	8	512	0.41279	ENSG00000256546	ENSG00000256546	NA	rs1484617878
QTS000010	ftp://ftp.ebi.ac.uk/pub/databases/spot/eQTL/sumstats/QTS000010/QTD000083/QTD000083.all.tsv.gz	ILMN_1849192	12	122468537	ATTT	A	chr12_122468537_ATTT_A	75	0.160156	0.404311	0.0993566	0.118931	INDEL	82	512	0.96465	ENSG00000256546	ENSG00000256546	NA	rs570036641
QTS000010	ftp://ftp.ebi.ac.uk/pub/databases/spot/eQTL/sumstats/QTS000010/QTD000083/QTD000083.all.tsv.gz	ILMN_1849192	12	122468537	ATTT	A	chr12_122468537_ATTT_A	75	0.160156	0.404311	0.0993566	0.118931	INDEL	82	512	0.96465	ENSG00000256546	ENSG00000256546	NA	rs775063305
QTS000010	ftp://ftp.ebi.ac.uk/pub/databases/spot/eQTL/sumstats/QTS000010/QTD000083/QTD000083.all.tsv.gz	ILMN_2098947	12	122468537	A	AT	chr12_122468537_A_AT	180	0.441406	0.828484	0.0188454	0.0868926	INDEL	226	512	0.85504	ENSG00000212694	ENSG00000212694	NA	rs1484617878
QTS000010	ftp://ftp.ebi.ac.uk/pub/databases/spot/eQTL/sumstats/QTS000010/QTD000083/QTD000083.all.tsv.gz	ILMN_2098947	12	122468537	A	ATT	chr12_122468537_A_ATT	8	0.015625	0.905898	0.0404746	0.342025	INDEL	8	512	0.41279	ENSG00000212694	ENSG00000212694	NA	rs1484617878
QTS000010	ftp://ftp.ebi.ac.uk/pub/databases/spot/eQTL/sumstats/QTS000010/QTD000083/QTD000083.all.tsv.gz	ILMN_2098947	12	122468537	ATTT	A	chr12_122468537_ATTT_A	75	0.160156	0.486112	-0.0739347	0.105987	INDEL	82	512	0.96465	ENSG00000212694	ENSG00000212694	NA	rs570036641
QTS000010	ftp://ftp.ebi.ac.uk/pub/databases/spot/eQTL/sumstats/QTS000010/QTD000083/QTD000083.all.tsv.gz	ILMN_2098947	12	122468537	ATTT	A	chr12_122468537_ATTT_A	75	0.160156	0.486112	-0.0739347	0.105987	INDEL	82	512	0.96465	ENSG00000212694	ENSG00000212694	NA	rs775063305
QTS000010	ftp://ftp.ebi.ac.uk/pub/databases/spot/eQTL/sumstats/QTS000010/QTD000083/QTD000083.all.tsv.gz	ILMN_2108493	12	122468537	A	AT	chr12_122468537_A_AT	180	0.441406	0.99415	-0.000747574	0.101862	INDEL	226	512	0.85504	ENSG00000188735	ENSG00000188735	NA	rs1484617878
QTS000010	ftp://ftp.ebi.ac.uk/pub/databases/spot/eQTL/sumstats/QTS000010/QTD000083/QTD000083.all.tsv.gz	ILMN_2108493	12	122468537	A	ATT	chr12_122468537_A_ATT	8	0.015625	0.00699769	-1.07425	0.394902	INDEL	8	512	0.41279	ENSG00000188735	ENSG00000188735	NA	rs1484617878
QTS000010	ftp://ftp.ebi.ac.uk/pub/databases/spot/eQTL/sumstats/QTS000010/QTD000083/QTD000083.all.tsv.gz	ILMN_2108493	12	122468537	ATTT	A	chr12_122468537_ATTT_A	75	0.160156	0.702755	0.047498	0.124321	INDEL	82	512	0.96465	ENSG00000188735	ENSG00000188735	NA	rs570036641
QTS000010	ftp://ftp.ebi.ac.uk/pub/databases/spot/eQTL/sumstats/QTS000010/QTD000083/QTD000083.all.tsv.gz	ILMN_2108493	12	122468537	ATTT	A	chr12_122468537_ATTT_A	75	0.160156	0.702755	0.047498	0.124321	INDEL	82	512	0.96465	ENSG00000188735	ENSG00000188735	NA	rs775063305
QTS000010	ftp://ftp.ebi.ac.uk/pub/databases/spot/eQTL/sumstats/QTS000010/QTD000083/QTD000083.all.tsv.gz	ILMN_2133125	12	122468537	A	AT	chr12_122468537_A_AT	180	0.441406	0.373865	-0.0891361	0.10005	INDEL	226	512	0.85504	ENSG00000158113	ENSG00000158113	NA	rs1484617878
QTS000010	ftp://ftp.ebi.ac.uk/pub/databases/spot/eQTL/sumstats/QTS000010/QTD000083/QTD000083.all.tsv.gz	ILMN_2133125	12	122468537	A	ATT	chr12_122468537_A_ATT	8	0.015625	0.301599	-0.407429	0.393564	INDEL	8	512	0.41279	ENSG00000158113	ENSG00000158113	NA	rs1484617878
QTS000010	ftp://ftp.ebi.ac.uk/pub/databases/spot/eQTL/sumstats/QTS000010/QTD000083/QTD000083.all.tsv.gz	ILMN_2133125	12	122468537	ATTT	A	chr12_122468537_ATTT_A	75	0.160156	0.718461	0.0441486	0.122316	INDEL	82	512	0.96465	ENSG00000158113	ENSG00000158113	NA	rs570036641
QTS000010	ftp://ftp.ebi.ac.uk/pub/databases/spot/eQTL/sumstats/QTS000010/QTD000083/QTD000083.all.tsv.gz	ILMN_2133125	12	122468537	ATTT	A	chr12_122468537_ATTT_A	75	0.160156	0.718461	0.0441486	0.122316	INDEL	82	512	0.96465	ENSG00000158113	ENSG00000158113	NA	rs775063305
QTS000010	ftp://ftp.ebi.ac.uk/pub/databases/spot/eQTL/sumstats/QTS000010/QTD000083/QTD000083.all.tsv.gz	ILMN_2161848	12	122468537	A	AT	chr12_122468537_A_AT	180	0.441406	0.446527	0.0757106	0.099297	INDEL	226	512	0.85504	ENSG00000196917	ENSG00000196917	NA	rs1484617878
QTS000010	ftp://ftp.ebi.ac.uk/pub/databases/spot/eQTL/sumstats/QTS000010/QTD000083/QTD000083.all.tsv.gz	ILMN_2161848	12	122468537	A	ATT	chr12_122468537_A_ATT	8	0.015625	0.5352	0.242793	0.390983	INDEL	8	512	0.41279	ENSG00000196917	ENSG00000196917	NA	rs1484617878
QTS000010	ftp://ftp.ebi.ac.uk/pub/databases/spot/eQTL/sumstats/QTS000010/QTD000083/QTD000083.all.tsv.gz	ILMN_2161848	12	122468537	ATTT	A	chr12_122468537_ATTT_A	75	0.160156	0.865574	0.0205673	0.121367	INDEL	82	512	0.96465	ENSG00000196917	ENSG00000196917	NA	rs570036641
QTS000010	ftp://ftp.ebi.ac.uk/pub/databases/spot/eQTL/sumstats/QTS000010/QTD000083/QTD000083.all.tsv.gz	ILMN_2161848	12	122468537	ATTT	A	chr12_122468537_ATTT_A	75	0.160156	0.865574	0.0205673	0.121367	INDEL	82	512	0.96465	ENSG00000196917	ENSG00000196917	NA	rs775063305
QTS000010	ftp://ftp.ebi.ac.uk/pub/databases/spot/eQTL/sumstats/QTS000010/QTD000083/QTD000083.all.tsv.gz	ILMN_2201866	12	122468537	A	AT	chr12_122468537_A_AT	180	0.441406	0.216269	-0.124857	0.100711	INDEL	226	512	0.85504	ENSG00000204671	ENSG00000204671	NA	rs1484617878
QTS000010	ftp://ftp.ebi.ac.uk/pub/databases/spot/eQTL/sumstats/QTS000010/QTD000083/QTD000083.all.tsv.gz	ILMN_2201866	12	122468537	A	ATT	chr12_122468537_A_ATT	8	0.015625	0.57597	-0.222557	0.397392	INDEL	8	512	0.41279	ENSG00000204671	ENSG00000204671	NA	rs1484617878
QTS000010	ftp://ftp.ebi.ac.uk/pub/databases/spot/eQTL/sumstats/QTS000010/QTD000083/QTD000083.all.tsv.gz	ILMN_2201866	12	122468537	ATTT	A	chr12_122468537_ATTT_A	75	0.160156	0.688493	0.0494923	0.123304	INDEL	82	512	0.96465	ENSG00000204671	ENSG00000204671	NA	rs570036641
QTS000010	ftp://ftp.ebi.ac.uk/pub/databases/spot/eQTL/sumstats/QTS000010/QTD000083/QTD000083.all.tsv.gz	ILMN_2201866	12	122468537	ATTT	A	chr12_122468537_ATTT_A	75	0.160156	0.688493	0.0494923	0.123304	INDEL	82	512	0.96465	ENSG00000204671	ENSG00000204671	NA	rs775063305
QTS000010	ftp://ftp.ebi.ac.uk/pub/databases/spot/eQTL/sumstats/QTS000010/QTD000083/QTD000083.all.tsv.gz	ILMN_2288402	12	122468537	A	AT	chr12_122468537_A_AT	180	0.441406	0.1849	-0.1285	0.0966438	INDEL	226	512	0.85504	ENSG00000130787	ENSG00000130787	NA	rs1484617878
QTS000010	ftp://ftp.ebi.ac.uk/pub/databases/spot/eQTL/sumstats/QTS000010/QTD000083/QTD000083.all.tsv.gz	ILMN_2288402	12	122468537	A	ATT	chr12_122468537_A_ATT	8	0.015625	0.934941	-0.0311965	0.381769	INDEL	8	512	0.41279	ENSG00000130787	ENSG00000130787	NA	rs1484617878
QTS000010	ftp://ftp.ebi.ac.uk/pub/databases/spot/eQTL/sumstats/QTS000010/QTD000083/QTD000083.all.tsv.gz	ILMN_2288402	12	122468537	ATTT	A	chr12_122468537_ATTT_A	75	0.160156	0.18921	0.15536	0.117997	INDEL	82	512	0.96465	ENSG00000130787	ENSG00000130787	NA	rs570036641
QTS000010	ftp://ftp.ebi.ac.uk/pub/databases/spot/eQTL/sumstats/QTS000010/QTD000083/QTD000083.all.tsv.gz	ILMN_2288402	12	122468537	ATTT	A	chr12_122468537_ATTT_A	75	0.160156	0.18921	0.15536	0.117997	INDEL	82	512	0.96465	ENSG00000130787	ENSG00000130787	NA	rs775063305
QTS000010	ftp://ftp.ebi.ac.uk/pub/databases/spot/eQTL/sumstats/QTS000010/QTD000083/QTD000083.all.tsv.gz	ILMN_2310589	12	122468537	A	AT	chr12_122468537_A_AT	180	0.441406	0.966731	0.00395975	0.0948397	INDEL	226	512	0.85504	ENSG00000184047	ENSG00000184047	NA	rs1484617878
QTS000010	ftp://ftp.ebi.ac.uk/pub/databases/spot/eQTL/sumstats/QTS000010/QTD000083/QTD000083.all.tsv.gz	ILMN_2310589	12	122468537	A	ATT	chr12_122468537_A_ATT	8	0.015625	0.337989	-0.357689	0.372571	INDEL	8	512	0.41279	ENSG00000184047	ENSG00000184047	NA	rs1484617878
QTS000010	ftp://ftp.ebi.ac.uk/pub/databases/spot/eQTL/sumstats/QTS000010/QTD000083/QTD000083.all.tsv.gz	ILMN_2310589	12	122468537	ATTT	A	chr12_122468537_ATTT_A	75	0.160156	0.149026	0.16689	0.115287	INDEL	82	512	0.96465	ENSG00000184047	ENSG00000184047	NA	rs570036641
QTS000010	ftp://ftp.ebi.ac.uk/pub/databases/spot/eQTL/sumstats/QTS000010/QTD000083/QTD000083.all.tsv.gz	ILMN_2310589	12	122468537	ATTT	A	chr12_122468537_ATTT_A	75	0.160156	0.149026	0.16689	0.115287	INDEL	82	512	0.96465	ENSG00000184047	ENSG00000184047	NA	rs775063305
QTS000010	ftp://ftp.ebi.ac.uk/pub/databases/spot/eQTL/sumstats/QTS000010/QTD000083/QTD000083.all.tsv.gz	ILMN_2332990	12	122468537	A	AT	chr12_122468537_A_AT	180	0.441406	0.011269	0.131571	0.0515177	INDEL	226	512	0.85504	ENSG00000184047	ENSG00000184047	NA	rs1484617878
QTS000010	ftp://ftp.ebi.ac.uk/pub/databases/spot/eQTL/sumstats/QTS000010/QTD000083/QTD000083.all.tsv.gz	ILMN_2332990	12	122468537	A	ATT	chr12_122468537_A_ATT	8	0.015625	0.131024	-0.3099	0.204523	INDEL	8	512	0.41279	ENSG00000184047	ENSG00000184047	NA	rs1484617878
QTS000010	ftp://ftp.ebi.ac.uk/pub/databases/spot/eQTL/sumstats/QTS000010/QTD000083/QTD000083.all.tsv.gz	ILMN_2332990	12	122468537	ATTT	A	chr12_122468537_ATTT_A	75	0.160156	0.712362	0.0235216	0.0637235	INDEL	82	512	0.96465	ENSG00000184047	ENSG00000184047	NA	rs570036641
QTS000010	ftp://ftp.ebi.ac.uk/pub/databases/spot/eQTL/sumstats/QTS000010/QTD000083/QTD000083.all.tsv.gz	ILMN_2332990	12	122468537	ATTT	A	chr12_122468537_ATTT_A	75	0.160156	0.712362	0.0235216	0.0637235	INDEL	82	512	0.96465	ENSG00000184047	ENSG00000184047	NA	rs775063305
QTS000010	ftp://ftp.ebi.ac.uk/pub/databases/spot/eQTL/sumstats/QTS000010/QTD000083/QTD000083.all.tsv.gz	ILMN_2343047	12	122468537	A	AT	chr12_122468537_A_AT	180	0.441406	0.772834	-0.0284375	0.0984018	INDEL	226	512	0.85504	ENSG00000150967	ENSG00000150967	NA	rs1484617878
QTS000010	ftp://ftp.ebi.ac.uk/pub/databases/spot/eQTL/sumstats/QTS000010/QTD000083/QTD000083.all.tsv.gz	ILMN_2343047	12	122468537	A	ATT	chr12_122468537_A_ATT	8	0.015625	0.63269	-0.185288	0.387184	INDEL	8	512	0.41279	ENSG00000150967	ENSG00000150967	NA	rs1484617878
QTS000010	ftp://ftp.ebi.ac.uk/pub/databases/spot/eQTL/sumstats/QTS000010/QTD000083/QTD000083.all.tsv.gz	ILMN_2343047	12	122468537	ATTT	A	chr12_122468537_ATTT_A	75	0.160156	0.590096	0.0647752	0.120083	INDEL	82	512	0.96465	ENSG00000150967	ENSG00000150967	NA	rs570036641
QTS000010	ftp://ftp.ebi.ac.uk/pub/databases/spot/eQTL/sumstats/QTS000010/QTD000083/QTD000083.all.tsv.gz	ILMN_2343047	12	122468537	ATTT	A	chr12_122468537_ATTT_A	75	0.160156	0.590096	0.0647752	0.120083	INDEL	82	512	0.96465	ENSG00000150967	ENSG00000150967	NA	rs775063305
QTS000010	ftp://ftp.ebi.ac.uk/pub/databases/spot/eQTL/sumstats/QTS000010/QTD000083/QTD000083.all.tsv.gz	ILMN_2343048	12	122468537	A	AT	chr12_122468537_A_AT	180	0.441406	0.836121	-0.019328	0.0933352	INDEL	226	512	0.85504	ENSG00000150967	ENSG00000150967	NA	rs1484617878
QTS000010	ftp://ftp.ebi.ac.uk/pub/databases/spot/eQTL/sumstats/QTS000010/QTD000083/QTD000083.all.tsv.gz	ILMN_2343048	12	122468537	A	ATT	chr12_122468537_A_ATT	8	0.015625	0.841138	-0.0737128	0.367361	INDEL	8	512	0.41279	ENSG00000150967	ENSG00000150967	NA	rs1484617878
QTS000010	ftp://ftp.ebi.ac.uk/pub/databases/spot/eQTL/sumstats/QTS000010/QTD000083/QTD000083.all.tsv.gz	ILMN_2343048	12	122468537	ATTT	A	chr12_122468537_ATTT_A	75	0.160156	0.0765804	-0.201361	0.113219	INDEL	82	512	0.96465	ENSG00000150967	ENSG00000150967	NA	rs570036641
QTS000010	ftp://ftp.ebi.ac.uk/pub/databases/spot/eQTL/sumstats/QTS000010/QTD000083/QTD000083.all.tsv.gz	ILMN_2343048	12	122468537	ATTT	A	chr12_122468537_ATTT_A	75	0.160156	0.0765804	-0.201361	0.113219	INDEL	82	512	0.96465	ENSG00000150967	ENSG00000150967	NA	rs775063305
QTS000010	ftp://ftp.ebi.ac.uk/pub/databases/spot/eQTL/sumstats/QTS000010/QTD000083/QTD000083.all.tsv.gz	ILMN_2358277	12	122468537	A	AT	chr12_122468537_A_AT	180	0.441406	0.78545	0.0166698	0.0611675	INDEL	226	512	0.85504	ENSG00000111011	ENSG00000111011	NA	rs1484617878
QTS000010	ftp://ftp.ebi.ac.uk/pub/databases/spot/eQTL/sumstats/QTS000010/QTD000083/QTD000083.all.tsv.gz	ILMN_2358277	12	122468537	A	ATT	chr12_122468537_A_ATT	8	0.015625	0.58977	0.12992	0.240642	INDEL	8	512	0.41279	ENSG00000111011	ENSG00000111011	NA	rs1484617878
QTS000010	ftp://ftp.ebi.ac.uk/pub/databases/spot/eQTL/sumstats/QTS000010/QTD000083/QTD000083.all.tsv.gz	ILMN_2358277	12	122468537	ATTT	A	chr12_122468537_ATTT_A	75	0.160156	0.0928992	-0.125262	0.0742515	INDEL	82	512	0.96465	ENSG00000111011	ENSG00000111011	NA	rs570036641
QTS000010	ftp://ftp.ebi.ac.uk/pub/databases/spot/eQTL/sumstats/QTS000010/QTD000083/QTD000083.all.tsv.gz	ILMN_2358277	12	122468537	ATTT	A	chr12_122468537_ATTT_A	75	0.160156	0.0928992	-0.125262	0.0742515	INDEL	82	512	0.96465	ENSG00000111011	ENSG00000111011	NA	rs775063305
QTS000010	ftp://ftp.ebi.ac.uk/pub/databases/spot/eQTL/sumstats/QTS000010/QTD000083/QTD000083.all.tsv.gz	ILMN_2358278	12	122468537	A	AT	chr12_122468537_A_AT	180	0.441406	0.254061	-0.0833616	0.0729151	INDEL	226	512	0.85504	ENSG00000111011	ENSG00000111011	NA	rs1484617878
QTS000010	ftp://ftp.ebi.ac.uk/pub/databases/spot/eQTL/sumstats/QTS000010/QTD000083/QTD000083.all.tsv.gz	ILMN_2358278	12	122468537	A	ATT	chr12_122468537_A_ATT	8	0.015625	0.356176	0.265554	0.287256	INDEL	8	512	0.41279	ENSG00000111011	ENSG00000111011	NA	rs1484617878
QTS000010	ftp://ftp.ebi.ac.uk/pub/databases/spot/eQTL/sumstats/QTS000010/QTD000083/QTD000083.all.tsv.gz	ILMN_2358278	12	122468537	ATTT	A	chr12_122468537_ATTT_A	75	0.160156	0.244274	0.103894	0.0890092	INDEL	82	512	0.96465	ENSG00000111011	ENSG00000111011	NA	rs570036641
QTS000010	ftp://ftp.ebi.ac.uk/pub/databases/spot/eQTL/sumstats/QTS000010/QTD000083/QTD000083.all.tsv.gz	ILMN_2358278	12	122468537	ATTT	A	chr12_122468537_ATTT_A	75	0.160156	0.244274	0.103894	0.0890092	INDEL	82	512	0.96465	ENSG00000111011	ENSG00000111011	NA	rs775063305
QTS000010	ftp://ftp.ebi.ac.uk/pub/databases/spot/eQTL/sumstats/QTS000010/QTD000083/QTD000083.all.tsv.gz	ILMN_2378081	12	122468537	A	AT	chr12_122468537_A_AT	180	0.441406	0.365996	-0.0910924	0.100576	INDEL	226	512	0.85504	ENSG00000110987	ENSG00000110987	NA	rs1484617878
QTS000010	ftp://ftp.ebi.ac.uk/pub/databases/spot/eQTL/sumstats/QTS000010/QTD000083/QTD000083.all.tsv.gz	ILMN_2378081	12	122468537	A	ATT	chr12_122468537_A_ATT	8	0.015625	0.886153	-0.0568308	0.396515	INDEL	8	512	0.41279	ENSG00000110987	ENSG00000110987	NA	rs1484617878
QTS000010	ftp://ftp.ebi.ac.uk/pub/databases/spot/eQTL/sumstats/QTS000010/QTD000083/QTD000083.all.tsv.gz	ILMN_2378081	12	122468537	ATTT	A	chr12_122468537_ATTT_A	75	0.160156	0.706505	-0.0463568	0.122962	INDEL	82	512	0.96465	ENSG00000110987	ENSG00000110987	NA	rs570036641
QTS000010	ftp://ftp.ebi.ac.uk/pub/databases/spot/eQTL/sumstats/QTS000010/QTD000083/QTD000083.all.tsv.gz	ILMN_2378081	12	122468537	ATTT	A	chr12_122468537_ATTT_A	75	0.160156	0.706505	-0.0463568	0.122962	INDEL	82	512	0.96465	ENSG00000110987	ENSG00000110987	NA	rs775063305
QTS000010	ftp://ftp.ebi.ac.uk/pub/databases/spot/eQTL/sumstats/QTS000010/QTD000083/QTD000083.all.tsv.gz	ILMN_2393144	12	122468537	A	AT	chr12_122468537_A_AT	180	0.441406	0.213493	0.0812706	0.0651564	INDEL	226	512	0.85504	ENSG00000182196	ENSG00000182196	NA	rs1484617878
QTS000010	ftp://ftp.ebi.ac.uk/pub/databases/spot/eQTL/sumstats/QTS000010/QTD000083/QTD000083.all.tsv.gz	ILMN_2393144	12	122468537	A	ATT	chr12_122468537_A_ATT	8	0.015625	0.40123	-0.216031	0.2569	INDEL	8	512	0.41279	ENSG00000182196	ENSG00000182196	NA	rs1484617878
QTS000010	ftp://ftp.ebi.ac.uk/pub/databases/spot/eQTL/sumstats/QTS000010/QTD000083/QTD000083.all.tsv.gz	ILMN_2393144	12	122468537	ATTT	A	chr12_122468537_ATTT_A	75	0.160156	0.942831	0.00572882	0.0798026	INDEL	82	512	0.96465	ENSG00000182196	ENSG00000182196	NA	rs570036641
QTS000010	ftp://ftp.ebi.ac.uk/pub/databases/spot/eQTL/sumstats/QTS000010/QTD000083/QTD000083.all.tsv.gz	ILMN_2393144	12	122468537	ATTT	A	chr12_122468537_ATTT_A	75	0.160156	0.942831	0.00572882	0.0798026	INDEL	82	512	0.96465	ENSG00000182196	ENSG00000182196	NA	rs775063305
QTS000010	ftp://ftp.ebi.ac.uk/pub/databases/spot/eQTL/sumstats/QTS000010/QTD000083/QTD000083.all.tsv.gz	ILMN_2395285	12	122468537	A	AT	chr12_122468537_A_AT	180	0.441406	0.869513	0.00858205	0.0521855	INDEL	226	512	0.85504	ENSG00000184209	ENSG00000184209	NA	rs1484617878
QTS000010	ftp://ftp.ebi.ac.uk/pub/databases/spot/eQTL/sumstats/QTS000010/QTD000083/QTD000083.all.tsv.gz	ILMN_2395285	12	122468537	A	ATT	chr12_122468537_A_ATT	8	0.015625	0.889269	0.0286282	0.205401	INDEL	8	512	0.41279	ENSG00000184209	ENSG00000184209	NA	rs1484617878
QTS000010	ftp://ftp.ebi.ac.uk/pub/databases/spot/eQTL/sumstats/QTS000010/QTD000083/QTD000083.all.tsv.gz	ILMN_2395285	12	122468537	ATTT	A	chr12_122468537_ATTT_A	75	0.160156	0.717657	-0.0230596	0.0636977	INDEL	82	512	0.96465	ENSG00000184209	ENSG00000184209	NA	rs570036641
QTS000010	ftp://ftp.ebi.ac.uk/pub/databases/spot/eQTL/sumstats/QTS000010/QTD000083/QTD000083.all.tsv.gz	ILMN_2395285	12	122468537	ATTT	A	chr12_122468537_ATTT_A	75	0.160156	0.717657	-0.0230596	0.0636977	INDEL	82	512	0.96465	ENSG00000184209	ENSG00000184209	NA	rs775063305
QTS000010	ftp://ftp.ebi.ac.uk/pub/databases/spot/eQTL/sumstats/QTS000010/QTD000083/QTD000083.all.tsv.gz	ILMN_2396148	12	122468537	A	AT	chr12_122468537_A_AT	180	0.441406	0.573727	0.0559975	0.0994024	INDEL	226	512	0.85504	ENSG00000130787	ENSG00000130787	NA	rs1484617878
QTS000010	ftp://ftp.ebi.ac.uk/pub/databases/spot/eQTL/sumstats/QTS000010/QTD000083/QTD000083.all.tsv.gz	ILMN_2396148	12	122468537	A	ATT	chr12_122468537_A_ATT	8	0.015625	0.407309	-0.324515	0.390939	INDEL	8	512	0.41279	ENSG00000130787	ENSG00000130787	NA	rs1484617878
QTS000010	ftp://ftp.ebi.ac.uk/pub/databases/spot/eQTL/sumstats/QTS000010/QTD000083/QTD000083.all.tsv.gz	ILMN_2396148	12	122468537	ATTT	A	chr12_122468537_ATTT_A	75	0.160156	0.562263	0.0704191	0.121352	INDEL	82	512	0.96465	ENSG00000130787	ENSG00000130787	NA	rs570036641
QTS000010	ftp://ftp.ebi.ac.uk/pub/databases/spot/eQTL/sumstats/QTS000010/QTD000083/QTD000083.all.tsv.gz	ILMN_2396148	12	122468537	ATTT	A	chr12_122468537_ATTT_A	75	0.160156	0.562263	0.0704191	0.121352	INDEL	82	512	0.96465	ENSG00000130787	ENSG00000130787	NA	rs775063305
QTS000010	ftp://ftp.ebi.ac.uk/pub/databases/spot/eQTL/sumstats/QTS000010/QTD000083/QTD000083.all.tsv.gz	ILMN_2404085	12	122468537	A	AT	chr12_122468537_A_AT	180	0.441406	0.67549	-0.0251007	0.0598869	INDEL	226	512	0.85504	ENSG00000130779	ENSG00000130779	NA	rs1484617878
QTS000010	ftp://ftp.ebi.ac.uk/pub/databases/spot/eQTL/sumstats/QTS000010/QTD000083/QTD000083.all.tsv.gz	ILMN_2404085	12	122468537	A	ATT	chr12_122468537_A_ATT	8	0.015625	0.17568	0.319031	0.234898	INDEL	8	512	0.41279	ENSG00000130779	ENSG00000130779	NA	rs1484617878
QTS000010	ftp://ftp.ebi.ac.uk/pub/databases/spot/eQTL/sumstats/QTS000010/QTD000083/QTD000083.all.tsv.gz	ILMN_2404085	12	122468537	ATTT	A	chr12_122468537_ATTT_A	75	0.160156	0.965927	0.00312754	0.0731401	INDEL	82	512	0.96465	ENSG00000130779	ENSG00000130779	NA	rs570036641
QTS000010	ftp://ftp.ebi.ac.uk/pub/databases/spot/eQTL/sumstats/QTS000010/QTD000083/QTD000083.all.tsv.gz	ILMN_2404085	12	122468537	ATTT	A	chr12_122468537_ATTT_A	75	0.160156	0.965927	0.00312754	0.0731401	INDEL	82	512	0.96465	ENSG00000130779	ENSG00000130779	NA	rs775063305
QTS000010	ftp://ftp.ebi.ac.uk/pub/databases/spot/eQTL/sumstats/QTS000010/QTD000083/QTD000083.all.tsv.gz	ILMN_3208881	12	122468537	A	AT	chr12_122468537_A_AT	180	0.441406	0.282523	0.0803427	0.0745932	INDEL	226	512	0.85504	ENSG00000183955	ENSG00000183955	NA	rs1484617878
QTS000010	ftp://ftp.ebi.ac.uk/pub/databases/spot/eQTL/sumstats/QTS000010/QTD000083/QTD000083.all.tsv.gz	ILMN_3208881	12	122468537	A	ATT	chr12_122468537_A_ATT	8	0.015625	0.889701	-0.0408555	0.294287	INDEL	8	512	0.41279	ENSG00000183955	ENSG00000183955	NA	rs1484617878
QTS000010	ftp://ftp.ebi.ac.uk/pub/databases/spot/eQTL/sumstats/QTS000010/QTD000083/QTD000083.all.tsv.gz	ILMN_3208881	12	122468537	ATTT	A	chr12_122468537_ATTT_A	75	0.160156	0.122104	-0.140926	0.0908346	INDEL	82	512	0.96465	ENSG00000183955	ENSG00000183955	NA	rs570036641
QTS000010	ftp://ftp.ebi.ac.uk/pub/databases/spot/eQTL/sumstats/QTS000010/QTD000083/QTD000083.all.tsv.gz	ILMN_3208881	12	122468537	ATTT	A	chr12_122468537_ATTT_A	75	0.160156	0.122104	-0.140926	0.0908346	INDEL	82	512	0.96465	ENSG00000183955	ENSG00000183955	NA	rs775063305
QTS000010	ftp://ftp.ebi.ac.uk/pub/databases/spot/eQTL/sumstats/QTS000010/QTD000083/QTD000083.all.tsv.gz	ILMN_3229052	12	122468537	A	AT	chr12_122468537_A_AT	180	0.441406	0.489498	0.0619952	0.0895666	INDEL	226	512	0.85504	ENSG00000184209	ENSG00000184209	NA	rs1484617878
QTS000010	ftp://ftp.ebi.ac.uk/pub/databases/spot/eQTL/sumstats/QTS000010/QTD000083/QTD000083.all.tsv.gz	ILMN_3229052	12	122468537	A	ATT	chr12_122468537_A_ATT	8	0.015625	0.223504	0.429328	0.351792	INDEL	8	512	0.41279	ENSG00000184209	ENSG00000184209	NA	rs1484617878
QTS000010	ftp://ftp.ebi.ac.uk/pub/databases/spot/eQTL/sumstats/QTS000010/QTD000083/QTD000083.all.tsv.gz	ILMN_3229052	12	122468537	ATTT	A	chr12_122468537_ATTT_A	75	0.160156	0.787809	-0.0294895	0.109441	INDEL	82	512	0.96465	ENSG00000184209	ENSG00000184209	NA	rs570036641
QTS000010	ftp://ftp.ebi.ac.uk/pub/databases/spot/eQTL/sumstats/QTS000010/QTD000083/QTD000083.all.tsv.gz	ILMN_3229052	12	122468537	ATTT	A	chr12_122468537_ATTT_A	75	0.160156	0.787809	-0.0294895	0.109441	INDEL	82	512	0.96465	ENSG00000184209	ENSG00000184209	NA	rs775063305
QTS000010	ftp://ftp.ebi.ac.uk/pub/databases/spot/eQTL/sumstats/QTS000010/QTD000083/QTD000083.all.tsv.gz	ILMN_3236695	12	122468537	A	AT	chr12_122468537_A_AT	180	0.441406	0.785601	-0.0277688	0.101967	INDEL	226	512	0.85504	ENSG00000256092	ENSG00000256092	NA	rs1484617878
QTS000010	ftp://ftp.ebi.ac.uk/pub/databases/spot/eQTL/sumstats/QTS000010/QTD000083/QTD000083.all.tsv.gz	ILMN_3236695	12	122468537	A	ATT	chr12_122468537_A_ATT	8	0.015625	0.575515	0.22492	0.401134	INDEL	8	512	0.41279	ENSG00000256092	ENSG00000256092	NA	rs1484617878
QTS000010	ftp://ftp.ebi.ac.uk/pub/databases/spot/eQTL/sumstats/QTS000010/QTD000083/QTD000083.all.tsv.gz	ILMN_3236695	12	122468537	ATTT	A	chr12_122468537_ATTT_A	75	0.160156	0.783835	0.0341881	0.124487	INDEL	82	512	0.96465	ENSG00000256092	ENSG00000256092	NA	rs570036641
QTS000010	ftp://ftp.ebi.ac.uk/pub/databases/spot/eQTL/sumstats/QTS000010/QTD000083/QTD000083.all.tsv.gz	ILMN_3236695	12	122468537	ATTT	A	chr12_122468537_ATTT_A	75	0.160156	0.783835	0.0341881	0.124487	INDEL	82	512	0.96465	ENSG00000256092	ENSG00000256092	NA	rs775063305
QTS000010	ftp://ftp.ebi.ac.uk/pub/databases/spot/eQTL/sumstats/QTS000010/QTD000083/QTD000083.all.tsv.gz	ILMN_3249006	12	122468537	A	AT	chr12_122468537_A_AT	180	0.441406	0.976523	-0.00237171	0.0805095	INDEL	226	512	0.85504	ENSG00000183955	ENSG00000183955	NA	rs1484617878
QTS000010	ftp://ftp.ebi.ac.uk/pub/databases/spot/eQTL/sumstats/QTS000010/QTD000083/QTD000083.all.tsv.gz	ILMN_3249006	12	122468537	A	ATT	chr12_122468537_A_ATT	8	0.015625	0.763409	-0.095473	0.31682	INDEL	8	512	0.41279	ENSG00000183955	ENSG00000183955	NA	rs1484617878
QTS000010	ftp://ftp.ebi.ac.uk/pub/databases/spot/eQTL/sumstats/QTS000010/QTD000083/QTD000083.all.tsv.gz	ILMN_3249006	12	122468537	ATTT	A	chr12_122468537_ATTT_A	75	0.160156	0.919997	0.0098823	0.0982892	INDEL	82	512	0.96465	ENSG00000183955	ENSG00000183955	NA	rs570036641
QTS000010	ftp://ftp.ebi.ac.uk/pub/databases/spot/eQTL/sumstats/QTS000010/QTD000083/QTD000083.all.tsv.gz	ILMN_3249006	12	122468537	ATTT	A	chr12_122468537_ATTT_A	75	0.160156	0.919997	0.0098823	0.0982892	INDEL	82	512	0.96465	ENSG00000183955	ENSG00000183955	NA	rs775063305
QTS000010	ftp://ftp.ebi.ac.uk/pub/databases/spot/eQTL/sumstats/QTS000010/QTD000083/QTD000083.all.tsv.gz	ILMN_1651464	12	122469274	CT	C	chr12_122469274_CT_C	30	0.0683594	0.287548	0.164269	0.154117	INDEL	35	512	0.90185	ENSG00000089094	ENSG00000089094	NA	rs200887541
QTS000010	ftp://ftp.ebi.ac.uk/pub/databases/spot/eQTL/sumstats/QTS000010/QTD000083/QTD000083.all.tsv.gz	ILMN_1651936	12	122469274	CT	C	chr12_122469274_CT_C	30	0.0683594	0.321041	-0.120121	0.120801	INDEL	35	512	0.90185	ENSG00000183955	ENSG00000183955	NA	rs200887541
QTS000010	ftp://ftp.ebi.ac.uk/pub/databases/spot/eQTL/sumstats/QTS000010/QTD000083/QTD000083.all.tsv.gz	ILMN_1652918	12	122469274	CT	C	chr12_122469274_CT_C	30	0.0683594	0.623125	0.0728749	0.148102	INDEL	35	512	0.90185	ENSG00000139725	ENSG00000139725	NA	rs200887541
QTS000010	ftp://ftp.ebi.ac.uk/pub/databases/spot/eQTL/sumstats/QTS000010/QTD000083/QTD000083.all.tsv.gz	ILMN_1654421	12	122469274	CT	C	chr12_122469274_CT_C	30	0.0683594	0.338863	0.149172	0.155661	INDEL	35	512	0.90185	ENSG00000051825	ENSG00000051825	NA	rs200887541
QTS000010	ftp://ftp.ebi.ac.uk/pub/databases/spot/eQTL/sumstats/QTS000010/QTD000083/QTD000083.all.tsv.gz	ILMN_1658232	12	122469274	CT	C	chr12_122469274_CT_C	30	0.0683594	0.799745	-0.0418393	0.164749	INDEL	35	512	0.90185	ENSG00000089094	ENSG00000089094	NA	rs200887541
QTS000010	ftp://ftp.ebi.ac.uk/pub/databases/spot/eQTL/sumstats/QTS000010/QTD000083/QTD000083.all.tsv.gz	ILMN_1662316	12	122469274	CT	C	chr12_122469274_CT_C	30	0.0683594	0.328072	-0.145974	0.148954	INDEL	35	512	0.90185	ENSG00000139719	ENSG00000139719	NA	rs200887541
QTS000010	ftp://ftp.ebi.ac.uk/pub/databases/spot/eQTL/sumstats/QTS000010/QTD000083/QTD000083.all.tsv.gz	ILMN_1663370	12	122469274	CT	C	chr12_122469274_CT_C	30	0.0683594	0.959814	0.00827521	0.164061	INDEL	35	512	0.90185	ENSG00000130783	ENSG00000130783	NA	rs200887541
QTS000010	ftp://ftp.ebi.ac.uk/pub/databases/spot/eQTL/sumstats/QTS000010/QTD000083/QTD000083.all.tsv.gz	ILMN_1665335	12	122469274	CT	C	chr12_122469274_CT_C	30	0.0683594	0.117322	-0.183681	0.116865	INDEL	35	512	0.90185	ENSG00000184047	ENSG00000184047	NA	rs200887541
QTS000010	ftp://ftp.ebi.ac.uk/pub/databases/spot/eQTL/sumstats/QTS000010/QTD000083/QTD000083.all.tsv.gz	ILMN_1665996	12	122469274	CT	C	chr12_122469274_CT_C	30	0.0683594	0.0506345	-0.28489	0.145027	INDEL	35	512	0.90185	ENSG00000110987	ENSG00000110987	NA	rs200887541
QTS000010	ftp://ftp.ebi.ac.uk/pub/databases/spot/eQTL/sumstats/QTS000010/QTD000083/QTD000083.all.tsv.gz	ILMN_1667510	12	122469274	CT	C	chr12_122469274_CT_C	30	0.0683594	0.173403	0.193245	0.14153	INDEL	35	512	0.90185	ENSG00000130921	ENSG00000130921	NA	rs200887541
QTS000010	ftp://ftp.ebi.ac.uk/pub/databases/spot/eQTL/sumstats/QTS000010/QTD000083/QTD000083.all.tsv.gz	ILMN_1668743	12	122469274	CT	C	chr12_122469274_CT_C	30	0.0683594	0.122323	-0.210958	0.136054	INDEL	35	512	0.90185	ENSG00000150977	ENSG00000150977	NA	rs200887541
QTS000010	ftp://ftp.ebi.ac.uk/pub/databases/spot/eQTL/sumstats/QTS000010/QTD000083/QTD000083.all.tsv.gz	ILMN_1677693	12	122469274	CT	C	chr12_122469274_CT_C	30	0.0683594	0.672765	0.0461642	0.109168	INDEL	35	512	0.90185	ENSG00000255398	ENSG00000255398	NA	rs200887541
QTS000010	ftp://ftp.ebi.ac.uk/pub/databases/spot/eQTL/sumstats/QTS000010/QTD000083/QTD000083.all.tsv.gz	ILMN_1678490	12	122469274	CT	C	chr12_122469274_CT_C	30	0.0683594	0.0780787	-0.172103	0.0972622	INDEL	35	512	0.90185	ENSG00000150977	ENSG00000150977	NA	rs200887541
QTS000010	ftp://ftp.ebi.ac.uk/pub/databases/spot/eQTL/sumstats/QTS000010/QTD000083/QTD000083.all.tsv.gz	ILMN_1684038	12	122469274	CT	C	chr12_122469274_CT_C	30	0.0683594	0.29834	0.165548	0.158837	INDEL	35	512	0.90185	ENSG00000130779	ENSG00000130779	NA	rs200887541
QTS000010	ftp://ftp.ebi.ac.uk/pub/databases/spot/eQTL/sumstats/QTS000010/QTD000083/QTD000083.all.tsv.gz	ILMN_1693987	12	122469274	CT	C	chr12_122469274_CT_C	30	0.0683594	0.915609	0.0169354	0.159651	INDEL	35	512	0.90185	ENSG00000175727	ENSG00000175727	NA	rs200887541
QTS000010	ftp://ftp.ebi.ac.uk/pub/databases/spot/eQTL/sumstats/QTS000010/QTD000083/QTD000083.all.tsv.gz	ILMN_1701905	12	122469274	CT	C	chr12_122469274_CT_C	30	0.0683594	0.673684	-0.0694018	0.16461	INDEL	35	512	0.90185	ENSG00000130783	ENSG00000130783	NA	rs200887541
QTS000010	ftp://ftp.ebi.ac.uk/pub/databases/spot/eQTL/sumstats/QTS000010/QTD000083/QTD000083.all.tsv.gz	ILMN_1704019	12	122469274	CT	C	chr12_122469274_CT_C	30	0.0683594	0.328011	0.155551	0.158707	INDEL	35	512	0.90185	ENSG00000111325	ENSG00000111325	NA	rs200887541
QTS000010	ftp://ftp.ebi.ac.uk/pub/databases/spot/eQTL/sumstats/QTS000010/QTD000083/QTD000083.all.tsv.gz	ILMN_1706886	12	122469274	CT	C	chr12_122469274_CT_C	30	0.0683594	0.962652	0.00702781	0.149928	INDEL	35	512	0.90185	ENSG00000110987	ENSG00000110987	NA	rs200887541
QTS000010	ftp://ftp.ebi.ac.uk/pub/databases/spot/eQTL/sumstats/QTS000010/QTD000083/QTD000083.all.tsv.gz	ILMN_1710427	12	122469274	CT	C	chr12_122469274_CT_C	30	0.0683594	0.218512	-0.164251	0.133136	INDEL	35	512	0.90185	ENSG00000139722	ENSG00000139722	NA	rs200887541
QTS000010	ftp://ftp.ebi.ac.uk/pub/databases/spot/eQTL/sumstats/QTS000010/QTD000083/QTD000083.all.tsv.gz	ILMN_1711699	12	122469274	CT	C	chr12_122469274_CT_C	30	0.0683594	0.381466	-0.141193	0.161032	INDEL	35	512	0.90185	ENSG00000130787	ENSG00000130787	NA	rs200887541
QTS000010	ftp://ftp.ebi.ac.uk/pub/databases/spot/eQTL/sumstats/QTS000010/QTD000083/QTD000083.all.tsv.gz	ILMN_1720498	12	122469274	CT	C	chr12_122469274_CT_C	30	0.0683594	0.0172502	-0.39789	0.165931	INDEL	35	512	0.90185	ENSG00000188735	ENSG00000188735	NA	rs200887541
QTS000010	ftp://ftp.ebi.ac.uk/pub/databases/spot/eQTL/sumstats/QTS000010/QTD000083/QTD000083.all.tsv.gz	ILMN_1723058	12	122469274	CT	C	chr12_122469274_CT_C	30	0.0683594	0.505191	0.103054	0.154425	INDEL	35	512	0.90185	ENSG00000130779	ENSG00000130779	NA	rs200887541
QTS000010	ftp://ftp.ebi.ac.uk/pub/databases/spot/eQTL/sumstats/QTS000010/QTD000083/QTD000083.all.tsv.gz	ILMN_1724148	12	122469274	CT	C	chr12_122469274_CT_C	30	0.0683594	0.18378	0.201111	0.150867	INDEL	35	512	0.90185	ENSG00000276045	ENSG00000276045	NA	rs200887541
QTS000010	ftp://ftp.ebi.ac.uk/pub/databases/spot/eQTL/sumstats/QTS000010/QTD000083/QTD000083.all.tsv.gz	ILMN_1725187	12	122469274	CT	C	chr12_122469274_CT_C	30	0.0683594	0.510028	-0.0944557	0.143163	INDEL	35	512	0.90185	ENSG00000090975	ENSG00000090975	NA	rs200887541
QTS000010	ftp://ftp.ebi.ac.uk/pub/databases/spot/eQTL/sumstats/QTS000010/QTD000083/QTD000083.all.tsv.gz	ILMN_1732516	12	122469274	CT	C	chr12_122469274_CT_C	30	0.0683594	0.62173	0.0740713	0.149931	INDEL	35	512	0.90185	ENSG00000184445	ENSG00000184445	NA	rs200887541
QTS000010	ftp://ftp.ebi.ac.uk/pub/databases/spot/eQTL/sumstats/QTS000010/QTD000083/QTD000083.all.tsv.gz	ILMN_1732767	12	122469274	CT	C	chr12_122469274_CT_C	30	0.0683594	0.826382	-0.0339857	0.154774	INDEL	35	512	0.90185	ENSG00000110801	ENSG00000110801	NA	rs200887541
QTS000010	ftp://ftp.ebi.ac.uk/pub/databases/spot/eQTL/sumstats/QTS000010/QTD000083/QTD000083.all.tsv.gz	ILMN_1739943	12	122469274	CT	C	chr12_122469274_CT_C	30	0.0683594	0.132421	-0.183595	0.121607	INDEL	35	512	0.90185	ENSG00000139697	ENSG00000139697	NA	rs200887541
QTS000010	ftp://ftp.ebi.ac.uk/pub/databases/spot/eQTL/sumstats/QTS000010/QTD000083/QTD000083.all.tsv.gz	ILMN_1745688	12	122469274	CT	C	chr12_122469274_CT_C	30	0.0683594	0.349058	-0.148325	0.158088	INDEL	35	512	0.90185	ENSG00000158104	ENSG00000158104	NA	rs200887541
QTS000010	ftp://ftp.ebi.ac.uk/pub/databases/spot/eQTL/sumstats/QTS000010/QTD000083/QTD000083.all.tsv.gz	ILMN_1750497	12	122469274	CT	C	chr12_122469274_CT_C	30	0.0683594	0.429465	0.0821212	0.103762	INDEL	35	512	0.90185	ENSG00000182782	ENSG00000182782	NA	rs200887541
QTS000010	ftp://ftp.ebi.ac.uk/pub/databases/spot/eQTL/sumstats/QTS000010/QTD000083/QTD000083.all.tsv.gz	ILMN_1757910	12	122469274	CT	C	chr12_122469274_CT_C	30	0.0683594	0.238332	-0.189819	0.160578	INDEL	35	512	0.90185	ENSG00000130787	ENSG00000130787	NA	rs200887541
QTS000010	ftp://ftp.ebi.ac.uk/pub/databases/spot/eQTL/sumstats/QTS000010/QTD000083/QTD000083.all.tsv.gz	ILMN_1760954	12	122469274	CT	C	chr12_122469274_CT_C	30	0.0683594	0.272573	-0.118923	0.108144	INDEL	35	512	0.90185	ENSG00000139726	ENSG00000139726	NA	rs200887541
QTS000010	ftp://ftp.ebi.ac.uk/pub/databases/spot/eQTL/sumstats/QTS000010/QTD000083/QTD000083.all.tsv.gz	ILMN_1771260	12	122469274	CT	C	chr12_122469274_CT_C	30	0.0683594	0.427515	-0.130149	0.163752	INDEL	35	512	0.90185	ENSG00000176383	ENSG00000176383	NA	rs200887541
QTS000010	ftp://ftp.ebi.ac.uk/pub/databases/spot/eQTL/sumstats/QTS000010/QTD000083/QTD000083.all.tsv.gz	ILMN_1772845	12	122469274	CT	C	chr12_122469274_CT_C	30	0.0683594	0.299352	-0.119356	0.114759	INDEL	35	512	0.90185	ENSG00000184209	ENSG00000184209	NA	rs200887541
QTS000010	ftp://ftp.ebi.ac.uk/pub/databases/spot/eQTL/sumstats/QTS000010/QTD000083/QTD000083.all.tsv.gz	ILMN_1777934	12	122469274	CT	C	chr12_122469274_CT_C	30	0.0683594	0.744255	-0.0530988	0.162581	INDEL	35	512	0.90185	ENSG00000139714	ENSG00000139714	NA	rs200887541
QTS000010	ftp://ftp.ebi.ac.uk/pub/databases/spot/eQTL/sumstats/QTS000010/QTD000083/QTD000083.all.tsv.gz	ILMN_1779835	12	122469274	CT	C	chr12_122469274_CT_C	30	0.0683594	0.937744	0.0118675	0.151783	INDEL	35	512	0.90185	ENSG00000182196	ENSG00000182196	NA	rs200887541
QTS000010	ftp://ftp.ebi.ac.uk/pub/databases/spot/eQTL/sumstats/QTS000010/QTD000083/QTD000083.all.tsv.gz	ILMN_1787845	12	122469274	CT	C	chr12_122469274_CT_C	30	0.0683594	0.73556	0.0563127	0.166542	INDEL	35	512	0.90185	ENSG00000130787	ENSG00000130787	NA	rs200887541
QTS000010	ftp://ftp.ebi.ac.uk/pub/databases/spot/eQTL/sumstats/QTS000010/QTD000083/QTD000083.all.tsv.gz	ILMN_1788887	12	122469274	CT	C	chr12_122469274_CT_C	30	0.0683594	0.879387	0.0226134	0.148863	INDEL	35	512	0.90185	ENSG00000212694	ENSG00000212694	NA	rs200887541
QTS000010	ftp://ftp.ebi.ac.uk/pub/databases/spot/eQTL/sumstats/QTS000010/QTD000083/QTD000083.all.tsv.gz	ILMN_1788928	12	122469274	CT	C	chr12_122469274_CT_C	30	0.0683594	0.40941	-0.127495	0.154283	INDEL	35	512	0.90185	ENSG00000150967	ENSG00000150967	NA	rs200887541
QTS000010	ftp://ftp.ebi.ac.uk/pub/databases/spot/eQTL/sumstats/QTS000010/QTD000083/QTD000083.all.tsv.gz	ILMN_1791149	12	122469274	CT	C	chr12_122469274_CT_C	30	0.0683594	0.68094	0.0398373	0.0967676	INDEL	35	512	0.90185	ENSG00000182196	ENSG00000182196	NA	rs200887541
QTS000010	ftp://ftp.ebi.ac.uk/pub/databases/spot/eQTL/sumstats/QTS000010/QTD000083/QTD000083.all.tsv.gz	ILMN_1792092	12	122469274	CT	C	chr12_122469274_CT_C	30	0.0683594	0.120744	0.185223	0.118949	INDEL	35	512	0.90185	ENSG00000033030	ENSG00000033030	NA	rs200887541
QTS000010	ftp://ftp.ebi.ac.uk/pub/databases/spot/eQTL/sumstats/QTS000010/QTD000083/QTD000083.all.tsv.gz	ILMN_1794260	12	122469274	CT	C	chr12_122469274_CT_C	30	0.0683594	0.796709	-0.0395791	0.15347	INDEL	35	512	0.90185	ENSG00000089094	ENSG00000089094	NA	rs200887541
QTS000010	ftp://ftp.ebi.ac.uk/pub/databases/spot/eQTL/sumstats/QTS000010/QTD000083/QTD000083.all.tsv.gz	ILMN_1800341	12	122469274	CT	C	chr12_122469274_CT_C	30	0.0683594	0.202559	-0.204445	0.160001	INDEL	35	512	0.90185	ENSG00000158023	ENSG00000158023	NA	rs200887541
QTS000010	ftp://ftp.ebi.ac.uk/pub/databases/spot/eQTL/sumstats/QTS000010/QTD000083/QTD000083.all.tsv.gz	ILMN_1807704	12	122469274	CT	C	chr12_122469274_CT_C	30	0.0683594	0.677413	0.0620735	0.149035	INDEL	35	512	0.90185	ENSG00000212694	ENSG00000212694	NA	rs200887541
QTS000010	ftp://ftp.ebi.ac.uk/pub/databases/spot/eQTL/sumstats/QTS000010/QTD000083/QTD000083.all.tsv.gz	ILMN_1811272	12	122469274	CT	C	chr12_122469274_CT_C	30	0.0683594	0.30307	-0.167889	0.162671	INDEL	35	512	0.90185	ENSG00000196917	ENSG00000196917	NA	rs200887541
QTS000010	ftp://ftp.ebi.ac.uk/pub/databases/spot/eQTL/sumstats/QTS000010/QTD000083/QTD000083.all.tsv.gz	ILMN_1812721	12	122469274	CT	C	chr12_122469274_CT_C	30	0.0683594	0.881072	-0.0212436	0.141842	INDEL	35	512	0.90185	ENSG00000130787	ENSG00000130787	NA	rs200887541
QTS000010	ftp://ftp.ebi.ac.uk/pub/databases/spot/eQTL/sumstats/QTS000010/QTD000083/QTD000083.all.tsv.gz	ILMN_1813573	12	122469274	CT	C	chr12_122469274_CT_C	30	0.0683594	0.327249	0.150834	0.153651	INDEL	35	512	0.90185	ENSG00000139718	ENSG00000139718	NA	rs200887541
QTS000010	ftp://ftp.ebi.ac.uk/pub/databases/spot/eQTL/sumstats/QTS000010/QTD000083/QTD000083.all.tsv.gz	ILMN_1849192	12	122469274	CT	C	chr12_122469274_CT_C	30	0.0683594	0.264729	-0.179067	0.160184	INDEL	35	512	0.90185	ENSG00000256546	ENSG00000256546	NA	rs200887541
QTS000010	ftp://ftp.ebi.ac.uk/pub/databases/spot/eQTL/sumstats/QTS000010/QTD000083/QTD000083.all.tsv.gz	ILMN_2098947	12	122469274	CT	C	chr12_122469274_CT_C	30	0.0683594	0.437383	0.111147	0.142878	INDEL	35	512	0.90185	ENSG00000212694	ENSG00000212694	NA	rs200887541
QTS000010	ftp://ftp.ebi.ac.uk/pub/databases/spot/eQTL/sumstats/QTS000010/QTD000083/QTD000083.all.tsv.gz	ILMN_2108493	12	122469274	CT	C	chr12_122469274_CT_C	30	0.0683594	0.927184	0.0153404	0.167683	INDEL	35	512	0.90185	ENSG00000188735	ENSG00000188735	NA	rs200887541
QTS000010	ftp://ftp.ebi.ac.uk/pub/databases/spot/eQTL/sumstats/QTS000010/QTD000083/QTD000083.all.tsv.gz	ILMN_2133125	12	122469274	CT	C	chr12_122469274_CT_C	30	0.0683594	0.87011	-0.0270038	0.164966	INDEL	35	512	0.90185	ENSG00000158113	ENSG00000158113	NA	rs200887541
QTS000010	ftp://ftp.ebi.ac.uk/pub/databases/spot/eQTL/sumstats/QTS000010/QTD000083/QTD000083.all.tsv.gz	ILMN_2161848	12	122469274	CT	C	chr12_122469274_CT_C	30	0.0683594	0.425313	-0.130526	0.163445	INDEL	35	512	0.90185	ENSG00000196917	ENSG00000196917	NA	rs200887541
QTS000010	ftp://ftp.ebi.ac.uk/pub/databases/spot/eQTL/sumstats/QTS000010/QTD000083/QTD000083.all.tsv.gz	ILMN_2201866	12	122469274	CT	C	chr12_122469274_CT_C	30	0.0683594	0.635933	0.0787977	0.166242	INDEL	35	512	0.90185	ENSG00000204671	ENSG00000204671	NA	rs200887541
QTS000010	ftp://ftp.ebi.ac.uk/pub/databases/spot/eQTL/sumstats/QTS000010/QTD000083/QTD000083.all.tsv.gz	ILMN_2288402	12	122469274	CT	C	chr12_122469274_CT_C	30	0.0683594	0.30446	0.163967	0.159329	INDEL	35	512	0.90185	ENSG00000130787	ENSG00000130787	NA	rs200887541
QTS000010	ftp://ftp.ebi.ac.uk/pub/databases/spot/eQTL/sumstats/QTS000010/QTD000083/QTD000083.all.tsv.gz	ILMN_2310589	12	122469274	CT	C	chr12_122469274_CT_C	30	0.0683594	0.605867	0.0806199	0.156041	INDEL	35	512	0.90185	ENSG00000184047	ENSG00000184047	NA	rs200887541
QTS000010	ftp://ftp.ebi.ac.uk/pub/databases/spot/eQTL/sumstats/QTS000010/QTD000083/QTD000083.all.tsv.gz	ILMN_2332990	12	122469274	CT	C	chr12_122469274_CT_C	30	0.0683594	0.407789	0.0711712	0.0858268	INDEL	35	512	0.90185	ENSG00000184047	ENSG00000184047	NA	rs200887541
QTS000010	ftp://ftp.ebi.ac.uk/pub/databases/spot/eQTL/sumstats/QTS000010/QTD000083/QTD000083.all.tsv.gz	ILMN_2343047	12	122469274	CT	C	chr12_122469274_CT_C	30	0.0683594	0.603964	0.084104	0.161928	INDEL	35	512	0.90185	ENSG00000150967	ENSG00000150967	NA	rs200887541
QTS000010	ftp://ftp.ebi.ac.uk/pub/databases/spot/eQTL/sumstats/QTS000010/QTD000083/QTD000083.all.tsv.gz	ILMN_2343048	12	122469274	CT	C	chr12_122469274_CT_C	30	0.0683594	0.71548	-0.0560617	0.153621	INDEL	35	512	0.90185	ENSG00000150967	ENSG00000150967	NA	rs200887541
QTS000010	ftp://ftp.ebi.ac.uk/pub/databases/spot/eQTL/sumstats/QTS000010/QTD000083/QTD000083.all.tsv.gz	ILMN_2358277	12	122469274	CT	C	chr12_122469274_CT_C	30	0.0683594	0.621734	-0.0497288	0.100659	INDEL	35	512	0.90185	ENSG00000111011	ENSG00000111011	NA	rs200887541
QTS000010	ftp://ftp.ebi.ac.uk/pub/databases/spot/eQTL/sumstats/QTS000010/QTD000083/QTD000083.all.tsv.gz	ILMN_2358278	12	122469274	CT	C	chr12_122469274_CT_C	30	0.0683594	0.785041	0.0328602	0.12034	INDEL	35	512	0.90185	ENSG00000111011	ENSG00000111011	NA	rs200887541
QTS000010	ftp://ftp.ebi.ac.uk/pub/databases/spot/eQTL/sumstats/QTS000010/QTD000083/QTD000083.all.tsv.gz	ILMN_2378081	12	122469274	CT	C	chr12_122469274_CT_C	30	0.0683594	0.49984	0.11197	0.165694	INDEL	35	512	0.90185	ENSG00000110987	ENSG00000110987	NA	rs200887541
QTS000010	ftp://ftp.ebi.ac.uk/pub/databases/spot/eQTL/sumstats/QTS000010/QTD000083/QTD000083.all.tsv.gz	ILMN_2393144	12	122469274	CT	C	chr12_122469274_CT_C	30	0.0683594	0.551107	0.0641877	0.107528	INDEL	35	512	0.90185	ENSG00000182196	ENSG00000182196	NA	rs200887541
QTS000010	ftp://ftp.ebi.ac.uk/pub/databases/spot/eQTL/sumstats/QTS000010/QTD000083/QTD000083.all.tsv.gz	ILMN_2395285	12	122469274	CT	C	chr12_122469274_CT_C	30	0.0683594	0.58826	-0.046544	0.085861	INDEL	35	512	0.90185	ENSG00000184209	ENSG00000184209	NA	rs200887541
QTS000010	ftp://ftp.ebi.ac.uk/pub/databases/spot/eQTL/sumstats/QTS000010/QTD000083/QTD000083.all.tsv.gz	ILMN_2396148	12	122469274	CT	C	chr12_122469274_CT_C	30	0.0683594	0.353139	-0.152062	0.163452	INDEL	35	512	0.90185	ENSG00000130787	ENSG00000130787	NA	rs200887541
QTS000010	ftp://ftp.ebi.ac.uk/pub/databases/spot/eQTL/sumstats/QTS000010/QTD000083/QTD000083.all.tsv.gz	ILMN_2404085	12	122469274	CT	C	chr12_122469274_CT_C	30	0.0683594	0.0795229	-0.172558	0.0979941	INDEL	35	512	0.90185	ENSG00000130779	ENSG00000130779	NA	rs200887541
QTS000010	ftp://ftp.ebi.ac.uk/pub/databases/spot/eQTL/sumstats/QTS000010/QTD000083/QTD000083.all.tsv.gz	ILMN_3208881	12	122469274	CT	C	chr12_122469274_CT_C	30	0.0683594	0.481791	-0.086631	0.122965	INDEL	35	512	0.90185	ENSG00000183955	ENSG00000183955	NA	rs200887541
QTS000010	ftp://ftp.ebi.ac.uk/pub/databases/spot/eQTL/sumstats/QTS000010/QTD000083/QTD000083.all.tsv.gz	ILMN_3229052	12	122469274	CT	C	chr12_122469274_CT_C	30	0.0683594	0.344374	-0.139572	0.147318	INDEL	35	512	0.90185	ENSG00000184209	ENSG00000184209	NA	rs200887541
QTS000010	ftp://ftp.ebi.ac.uk/pub/databases/spot/eQTL/sumstats/QTS000010/QTD000083/QTD000083.all.tsv.gz	ILMN_3236695	12	122469274	CT	C	chr12_122469274_CT_C	30	0.0683594	0.697791	-0.065248	0.167833	INDEL	35	512	0.90185	ENSG00000256092	ENSG00000256092	NA	rs200887541
QTS000010	ftp://ftp.ebi.ac.uk/pub/databases/spot/eQTL/sumstats/QTS000010/QTD000083/QTD000083.all.tsv.gz	ILMN_3249006	12	122469274	CT	C	chr12_122469274_CT_C	30	0.0683594	0.218006	-0.163176	0.132119	INDEL	35	512	0.90185	ENSG00000183955	ENSG00000183955	NA	rs200887541
QTS000010	ftp://ftp.ebi.ac.uk/pub/databases/spot/eQTL/sumstats/QTS000010/QTD000083/QTD000083.all.tsv.gz	ILMN_1651464	12	122470378	C	G	chr12_122470378_C_G	10	0.0214844	0.941626	0.023135	0.315611	SNP	11	512	0.78882	ENSG00000089094	ENSG00000089094	NA	rs190887011
QTS000010	ftp://ftp.ebi.ac.uk/pub/databases/spot/eQTL/sumstats/QTS000010/QTD000083/QTD000083.all.tsv.gz	ILMN_1651936	12	122470378	C	G	chr12_122470378_C_G	10	0.0214844	0.964071	-0.011152	0.247312	SNP	11	512	0.78882	ENSG00000183955	ENSG00000183955	NA	rs190887011
QTS000010	ftp://ftp.ebi.ac.uk/pub/databases/spot/eQTL/sumstats/QTS000010/QTD000083/QTD000083.all.tsv.gz	ILMN_1652918	12	122470378	C	G	chr12_122470378_C_G	10	0.0214844	0.0703105	0.546629	0.300681	SNP	11	512	0.78882	ENSG00000139725	ENSG00000139725	NA	rs190887011
QTS000010	ftp://ftp.ebi.ac.uk/pub/databases/spot/eQTL/sumstats/QTS000010/QTD000083/QTD000083.all.tsv.gz	ILMN_1654421	12	122470378	C	G	chr12_122470378_C_G	10	0.0214844	0.306087	0.326093	0.31794	SNP	11	512	0.78882	ENSG00000051825	ENSG00000051825	NA	rs190887011
QTS000010	ftp://ftp.ebi.ac.uk/pub/databases/spot/eQTL/sumstats/QTS000010/QTD000083/QTD000083.all.tsv.gz	ILMN_1658232	12	122470378	C	G	chr12_122470378_C_G	10	0.0214844	0.880664	0.0505903	0.336625	SNP	11	512	0.78882	ENSG00000089094	ENSG00000089094	NA	rs190887011
QTS000010	ftp://ftp.ebi.ac.uk/pub/databases/spot/eQTL/sumstats/QTS000010/QTD000083/QTD000083.all.tsv.gz	ILMN_1662316	12	122470378	C	G	chr12_122470378_C_G	10	0.0214844	0.82519	0.067418	0.304901	SNP	11	512	0.78882	ENSG00000139719	ENSG00000139719	NA	rs190887011
QTS000010	ftp://ftp.ebi.ac.uk/pub/databases/spot/eQTL/sumstats/QTS000010/QTD000083/QTD000083.all.tsv.gz	ILMN_1663370	12	122470378	C	G	chr12_122470378_C_G	10	0.0214844	0.471967	-0.241219	0.334833	SNP	11	512	0.78882	ENSG00000130783	ENSG00000130783	NA	rs190887011
QTS000010	ftp://ftp.ebi.ac.uk/pub/databases/spot/eQTL/sumstats/QTS000010/QTD000083/QTD000083.all.tsv.gz	ILMN_1665335	12	122470378	C	G	chr12_122470378_C_G	10	0.0214844	0.428557	0.19006	0.239672	SNP	11	512	0.78882	ENSG00000184047	ENSG00000184047	NA	rs190887011
QTS000010	ftp://ftp.ebi.ac.uk/pub/databases/spot/eQTL/sumstats/QTS000010/QTD000083/QTD000083.all.tsv.gz	ILMN_1665996	12	122470378	C	G	chr12_122470378_C_G	10	0.0214844	0.179868	-0.400226	0.297551	SNP	11	512	0.78882	ENSG00000110987	ENSG00000110987	NA	rs190887011
QTS000010	ftp://ftp.ebi.ac.uk/pub/databases/spot/eQTL/sumstats/QTS000010/QTD000083/QTD000083.all.tsv.gz	ILMN_1667510	12	122470378	C	G	chr12_122470378_C_G	10	0.0214844	0.603802	0.150749	0.290112	SNP	11	512	0.78882	ENSG00000130921	ENSG00000130921	NA	rs190887011
QTS000010	ftp://ftp.ebi.ac.uk/pub/databases/spot/eQTL/sumstats/QTS000010/QTD000083/QTD000083.all.tsv.gz	ILMN_1668743	12	122470378	C	G	chr12_122470378_C_G	10	0.0214844	0.920416	0.0279387	0.279348	SNP	11	512	0.78882	ENSG00000150977	ENSG00000150977	NA	rs190887011
QTS000010	ftp://ftp.ebi.ac.uk/pub/databases/spot/eQTL/sumstats/QTS000010/QTD000083/QTD000083.all.tsv.gz	ILMN_1677693	12	122470378	C	G	chr12_122470378_C_G	10	0.0214844	0.350336	0.208409	0.222718	SNP	11	512	0.78882	ENSG00000255398	ENSG00000255398	NA	rs190887011
QTS000010	ftp://ftp.ebi.ac.uk/pub/databases/spot/eQTL/sumstats/QTS000010/QTD000083/QTD000083.all.tsv.gz	ILMN_1678490	12	122470378	C	G	chr12_122470378_C_G	10	0.0214844	0.47693	0.142323	0.199791	SNP	11	512	0.78882	ENSG00000150977	ENSG00000150977	NA	rs190887011
QTS000010	ftp://ftp.ebi.ac.uk/pub/databases/spot/eQTL/sumstats/QTS000010/QTD000083/QTD000083.all.tsv.gz	ILMN_1684038	12	122470378	C	G	chr12_122470378_C_G	10	0.0214844	0.146569	-0.471638	0.323826	SNP	11	512	0.78882	ENSG00000130779	ENSG00000130779	NA	rs190887011
QTS000010	ftp://ftp.ebi.ac.uk/pub/databases/spot/eQTL/sumstats/QTS000010/QTD000083/QTD000083.all.tsv.gz	ILMN_1693987	12	122470378	C	G	chr12_122470378_C_G	10	0.0214844	0.564908	0.187873	0.325964	SNP	11	512	0.78882	ENSG00000175727	ENSG00000175727	NA	rs190887011
QTS000010	ftp://ftp.ebi.ac.uk/pub/databases/spot/eQTL/sumstats/QTS000010/QTD000083/QTD000083.all.tsv.gz	ILMN_1701905	12	122470378	C	G	chr12_122470378_C_G	10	0.0214844	0.512781	0.220333	0.336137	SNP	11	512	0.78882	ENSG00000130783	ENSG00000130783	NA	rs190887011
QTS000010	ftp://ftp.ebi.ac.uk/pub/databases/spot/eQTL/sumstats/QTS000010/QTD000083/QTD000083.all.tsv.gz	ILMN_1704019	12	122470378	C	G	chr12_122470378_C_G	10	0.0214844	0.414904	-0.264978	0.324448	SNP	11	512	0.78882	ENSG00000111325	ENSG00000111325	NA	rs190887011
QTS000010	ftp://ftp.ebi.ac.uk/pub/databases/spot/eQTL/sumstats/QTS000010/QTD000083/QTD000083.all.tsv.gz	ILMN_1706886	12	122470378	C	G	chr12_122470378_C_G	10	0.0214844	0.857149	0.0551938	0.306296	SNP	11	512	0.78882	ENSG00000110987	ENSG00000110987	NA	rs190887011
QTS000010	ftp://ftp.ebi.ac.uk/pub/databases/spot/eQTL/sumstats/QTS000010/QTD000083/QTD000083.all.tsv.gz	ILMN_1710427	12	122470378	C	G	chr12_122470378_C_G	10	0.0214844	0.407181	-0.226241	0.272475	SNP	11	512	0.78882	ENSG00000139722	ENSG00000139722	NA	rs190887011
QTS000010	ftp://ftp.ebi.ac.uk/pub/databases/spot/eQTL/sumstats/QTS000010/QTD000083/QTD000083.all.tsv.gz	ILMN_1711699	12	122470378	C	G	chr12_122470378_C_G	10	0.0214844	0.567936	-0.188322	0.329302	SNP	11	512	0.78882	ENSG00000130787	ENSG00000130787	NA	rs190887011
QTS000010	ftp://ftp.ebi.ac.uk/pub/databases/spot/eQTL/sumstats/QTS000010/QTD000083/QTD000083.all.tsv.gz	ILMN_1720498	12	122470378	C	G	chr12_122470378_C_G	10	0.0214844	0.850357	0.0647823	0.343006	SNP	11	512	0.78882	ENSG00000188735	ENSG00000188735	NA	rs190887011
QTS000010	ftp://ftp.ebi.ac.uk/pub/databases/spot/eQTL/sumstats/QTS000010/QTD000083/QTD000083.all.tsv.gz	ILMN_1723058	12	122470378	C	G	chr12_122470378_C_G	10	0.0214844	0.141806	-0.463373	0.31438	SNP	11	512	0.78882	ENSG00000130779	ENSG00000130779	NA	rs190887011
QTS000010	ftp://ftp.ebi.ac.uk/pub/databases/spot/eQTL/sumstats/QTS000010/QTD000083/QTD000083.all.tsv.gz	ILMN_1724148	12	122470378	C	G	chr12_122470378_C_G	10	0.0214844	0.227522	0.373157	0.308433	SNP	11	512	0.78882	ENSG00000276045	ENSG00000276045	NA	rs190887011
QTS000010	ftp://ftp.ebi.ac.uk/pub/databases/spot/eQTL/sumstats/QTS000010/QTD000083/QTD000083.all.tsv.gz	ILMN_1725187	12	122470378	C	G	chr12_122470378_C_G	10	0.0214844	0.714421	0.107224	0.292677	SNP	11	512	0.78882	ENSG00000090975	ENSG00000090975	NA	rs190887011
QTS000010	ftp://ftp.ebi.ac.uk/pub/databases/spot/eQTL/sumstats/QTS000010/QTD000083/QTD000083.all.tsv.gz	ILMN_1732516	12	122470378	C	G	chr12_122470378_C_G	10	0.0214844	0.953209	0.018002	0.306474	SNP	11	512	0.78882	ENSG00000184445	ENSG00000184445	NA	rs190887011
QTS000010	ftp://ftp.ebi.ac.uk/pub/databases/spot/eQTL/sumstats/QTS000010/QTD000083/QTD000083.all.tsv.gz	ILMN_1732767	12	122470378	C	G	chr12_122470378_C_G	10	0.0214844	0.907451	0.0368029	0.316239	SNP	11	512	0.78882	ENSG00000110801	ENSG00000110801	NA	rs190887011
QTS000010	ftp://ftp.ebi.ac.uk/pub/databases/spot/eQTL/sumstats/QTS000010/QTD000083/QTD000083.all.tsv.gz	ILMN_1739943	12	122470378	C	G	chr12_122470378_C_G	10	0.0214844	0.662926	-0.108898	0.249528	SNP	11	512	0.78882	ENSG00000139697	ENSG00000139697	NA	rs190887011
QTS000010	ftp://ftp.ebi.ac.uk/pub/databases/spot/eQTL/sumstats/QTS000010/QTD000083/QTD000083.all.tsv.gz	ILMN_1745688	12	122470378	C	G	chr12_122470378_C_G	10	0.0214844	0.300404	-0.335059	0.322855	SNP	11	512	0.78882	ENSG00000158104	ENSG00000158104	NA	rs190887011
QTS000010	ftp://ftp.ebi.ac.uk/pub/databases/spot/eQTL/sumstats/QTS000010/QTD000083/QTD000083.all.tsv.gz	ILMN_1750497	12	122470378	C	G	chr12_122470378_C_G	10	0.0214844	0.129069	0.321741	0.211255	SNP	11	512	0.78882	ENSG00000182782	ENSG00000182782	NA	rs190887011
QTS000010	ftp://ftp.ebi.ac.uk/pub/databases/spot/eQTL/sumstats/QTS000010/QTD000083/QTD000083.all.tsv.gz	ILMN_1757910	12	122470378	C	G	chr12_122470378_C_G	10	0.0214844	0.511332	0.216219	0.328729	SNP	11	512	0.78882	ENSG00000130787	ENSG00000130787	NA	rs190887011
QTS000010	ftp://ftp.ebi.ac.uk/pub/databases/spot/eQTL/sumstats/QTS000010/QTD000083/QTD000083.all.tsv.gz	ILMN_1760954	12	122470378	C	G	chr12_122470378_C_G	10	0.0214844	0.177712	-0.298294	0.220667	SNP	11	512	0.78882	ENSG00000139726	ENSG00000139726	NA	rs190887011
QTS000010	ftp://ftp.ebi.ac.uk/pub/databases/spot/eQTL/sumstats/QTS000010/QTD000083/QTD000083.all.tsv.gz	ILMN_1771260	12	122470378	C	G	chr12_122470378_C_G	10	0.0214844	0.76316	0.101041	0.334933	SNP	11	512	0.78882	ENSG00000176383	ENSG00000176383	NA	rs190887011
QTS000010	ftp://ftp.ebi.ac.uk/pub/databases/spot/eQTL/sumstats/QTS000010/QTD000083/QTD000083.all.tsv.gz	ILMN_1772845	12	122470378	C	G	chr12_122470378_C_G	10	0.0214844	0.161719	0.328493	0.234032	SNP	11	512	0.78882	ENSG00000184209	ENSG00000184209	NA	rs190887011
QTS000010	ftp://ftp.ebi.ac.uk/pub/databases/spot/eQTL/sumstats/QTS000010/QTD000083/QTD000083.all.tsv.gz	ILMN_1777934	12	122470378	C	G	chr12_122470378_C_G	10	0.0214844	0.288467	-0.352623	0.331464	SNP	11	512	0.78882	ENSG00000139714	ENSG00000139714	NA	rs190887011
QTS000010	ftp://ftp.ebi.ac.uk/pub/databases/spot/eQTL/sumstats/QTS000010/QTD000083/QTD000083.all.tsv.gz	ILMN_1779835	12	122470378	C	G	chr12_122470378_C_G	10	0.0214844	0.405764	-0.257897	0.309663	SNP	11	512	0.78882	ENSG00000182196	ENSG00000182196	NA	rs190887011
QTS000010	ftp://ftp.ebi.ac.uk/pub/databases/spot/eQTL/sumstats/QTS000010/QTD000083/QTD000083.all.tsv.gz	ILMN_1787845	12	122470378	C	G	chr12_122470378_C_G	10	0.0214844	0.755846	-0.105925	0.340272	SNP	11	512	0.78882	ENSG00000130787	ENSG00000130787	NA	rs190887011
QTS000010	ftp://ftp.ebi.ac.uk/pub/databases/spot/eQTL/sumstats/QTS000010/QTD000083/QTD000083.all.tsv.gz	ILMN_1788887	12	122470378	C	G	chr12_122470378_C_G	10	0.0214844	0.537534	0.187646	0.303914	SNP	11	512	0.78882	ENSG00000212694	ENSG00000212694	NA	rs190887011
QTS000010	ftp://ftp.ebi.ac.uk/pub/databases/spot/eQTL/sumstats/QTS000010/QTD000083/QTD000083.all.tsv.gz	ILMN_1788928	12	122470378	C	G	chr12_122470378_C_G	10	0.0214844	0.0112577	0.79558	0.311472	SNP	11	512	0.78882	ENSG00000150967	ENSG00000150967	NA	rs190887011
QTS000010	ftp://ftp.ebi.ac.uk/pub/databases/spot/eQTL/sumstats/QTS000010/QTD000083/QTD000083.all.tsv.gz	ILMN_1791149	12	122470378	C	G	chr12_122470378_C_G	10	0.0214844	0.48154	0.139271	0.19757	SNP	11	512	0.78882	ENSG00000182196	ENSG00000182196	NA	rs190887011
QTS000010	ftp://ftp.ebi.ac.uk/pub/databases/spot/eQTL/sumstats/QTS000010/QTD000083/QTD000083.all.tsv.gz	ILMN_1792092	12	122470378	C	G	chr12_122470378_C_G	10	0.0214844	0.462994	-0.179342	0.24397	SNP	11	512	0.78882	ENSG00000033030	ENSG00000033030	NA	rs190887011
QTS000010	ftp://ftp.ebi.ac.uk/pub/databases/spot/eQTL/sumstats/QTS000010/QTD000083/QTD000083.all.tsv.gz	ILMN_1794260	12	122470378	C	G	chr12_122470378_C_G	10	0.0214844	0.363072	-0.285274	0.313057	SNP	11	512	0.78882	ENSG00000089094	ENSG00000089094	NA	rs190887011
QTS000010	ftp://ftp.ebi.ac.uk/pub/databases/spot/eQTL/sumstats/QTS000010/QTD000083/QTD000083.all.tsv.gz	ILMN_1800341	12	122470378	C	G	chr12_122470378_C_G	10	0.0214844	0.0292265	0.712398	0.324775	SNP	11	512	0.78882	ENSG00000158023	ENSG00000158023	NA	rs190887011
QTS000010	ftp://ftp.ebi.ac.uk/pub/databases/spot/eQTL/sumstats/QTS000010/QTD000083/QTD000083.all.tsv.gz	ILMN_1807704	12	122470378	C	G	chr12_122470378_C_G	10	0.0214844	0.0885215	0.517786	0.302769	SNP	11	512	0.78882	ENSG00000212694	ENSG00000212694	NA	rs190887011
QTS000010	ftp://ftp.ebi.ac.uk/pub/databases/spot/eQTL/sumstats/QTS000010/QTD000083/QTD000083.all.tsv.gz	ILMN_1811272	12	122470378	C	G	chr12_122470378_C_G	10	0.0214844	0.550086	-0.199194	0.332837	SNP	11	512	0.78882	ENSG00000196917	ENSG00000196917	NA	rs190887011
QTS000010	ftp://ftp.ebi.ac.uk/pub/databases/spot/eQTL/sumstats/QTS000010/QTD000083/QTD000083.all.tsv.gz	ILMN_1812721	12	122470378	C	G	chr12_122470378_C_G	10	0.0214844	0.654371	0.129854	0.289688	SNP	11	512	0.78882	ENSG00000130787	ENSG00000130787	NA	rs190887011
QTS000010	ftp://ftp.ebi.ac.uk/pub/databases/spot/eQTL/sumstats/QTS000010/QTD000083/QTD000083.all.tsv.gz	ILMN_1813573	12	122470378	C	G	chr12_122470378_C_G	10	0.0214844	0.259588	0.35451	0.313718	SNP	11	512	0.78882	ENSG00000139718	ENSG00000139718	NA	rs190887011
QTS000010	ftp://ftp.ebi.ac.uk/pub/databases/spot/eQTL/sumstats/QTS000010/QTD000083/QTD000083.all.tsv.gz	ILMN_1849192	12	122470378	C	G	chr12_122470378_C_G	10	0.0214844	0.627952	0.159135	0.327956	SNP	11	512	0.78882	ENSG00000256546	ENSG00000256546	NA	rs190887011
QTS000010	ftp://ftp.ebi.ac.uk/pub/databases/spot/eQTL/sumstats/QTS000010/QTD000083/QTD000083.all.tsv.gz	ILMN_2098947	12	122470378	C	G	chr12_122470378_C_G	10	0.0214844	0.769953	0.0855542	0.292227	SNP	11	512	0.78882	ENSG00000212694	ENSG00000212694	NA	rs190887011
QTS000010	ftp://ftp.ebi.ac.uk/pub/databases/spot/eQTL/sumstats/QTS000010/QTD000083/QTD000083.all.tsv.gz	ILMN_2108493	12	122470378	C	G	chr12_122470378_C_G	10	0.0214844	0.493727	0.2346	0.342263	SNP	11	512	0.78882	ENSG00000188735	ENSG00000188735	NA	rs190887011
QTS000010	ftp://ftp.ebi.ac.uk/pub/databases/spot/eQTL/sumstats/QTS000010/QTD000083/QTD000083.all.tsv.gz	ILMN_2133125	12	122470378	C	G	chr12_122470378_C_G	10	0.0214844	0.960745	0.0166066	0.337057	SNP	11	512	0.78882	ENSG00000158113	ENSG00000158113	NA	rs190887011
QTS000010	ftp://ftp.ebi.ac.uk/pub/databases/spot/eQTL/sumstats/QTS000010/QTD000083/QTD000083.all.tsv.gz	ILMN_2161848	12	122470378	C	G	chr12_122470378_C_G	10	0.0214844	0.0685043	-0.607653	0.332074	SNP	11	512	0.78882	ENSG00000196917	ENSG00000196917	NA	rs190887011
QTS000010	ftp://ftp.ebi.ac.uk/pub/databases/spot/eQTL/sumstats/QTS000010/QTD000083/QTD000083.all.tsv.gz	ILMN_2201866	12	122470378	C	G	chr12_122470378_C_G	10	0.0214844	0.912272	-0.0374758	0.339795	SNP	11	512	0.78882	ENSG00000204671	ENSG00000204671	NA	rs190887011
QTS000010	ftp://ftp.ebi.ac.uk/pub/databases/spot/eQTL/sumstats/QTS000010/QTD000083/QTD000083.all.tsv.gz	ILMN_2288402	12	122470378	C	G	chr12_122470378_C_G	10	0.0214844	0.183425	0.43364	0.325039	SNP	11	512	0.78882	ENSG00000130787	ENSG00000130787	NA	rs190887011
QTS000010	ftp://ftp.ebi.ac.uk/pub/databases/spot/eQTL/sumstats/QTS000010/QTD000083/QTD000083.all.tsv.gz	ILMN_2310589	12	122470378	C	G	chr12_122470378_C_G	10	0.0214844	0.959212	0.0163303	0.318979	SNP	11	512	0.78882	ENSG00000184047	ENSG00000184047	NA	rs190887011
QTS000010	ftp://ftp.ebi.ac.uk/pub/databases/spot/eQTL/sumstats/QTS000010/QTD000083/QTD000083.all.tsv.gz	ILMN_2332990	12	122470378	C	G	chr12_122470378_C_G	10	0.0214844	0.689393	-0.0702454	0.175543	SNP	11	512	0.78882	ENSG00000184047	ENSG00000184047	NA	rs190887011
QTS000010	ftp://ftp.ebi.ac.uk/pub/databases/spot/eQTL/sumstats/QTS000010/QTD000083/QTD000083.all.tsv.gz	ILMN_2343047	12	122470378	C	G	chr12_122470378_C_G	10	0.0214844	0.225529	0.400982	0.330008	SNP	11	512	0.78882	ENSG00000150967	ENSG00000150967	NA	rs190887011
QTS000010	ftp://ftp.ebi.ac.uk/pub/databases/spot/eQTL/sumstats/QTS000010/QTD000083/QTD000083.all.tsv.gz	ILMN_2343048	12	122470378	C	G	chr12_122470378_C_G	10	0.0214844	0.47482	-0.224479	0.313614	SNP	11	512	0.78882	ENSG00000150967	ENSG00000150967	NA	rs190887011
QTS000010	ftp://ftp.ebi.ac.uk/pub/databases/spot/eQTL/sumstats/QTS000010/QTD000083/QTD000083.all.tsv.gz	ILMN_2358277	12	122470378	C	G	chr12_122470378_C_G	10	0.0214844	0.533589	-0.128174	0.205594	SNP	11	512	0.78882	ENSG00000111011	ENSG00000111011	NA	rs190887011
QTS000010	ftp://ftp.ebi.ac.uk/pub/databases/spot/eQTL/sumstats/QTS000010/QTD000083/QTD000083.all.tsv.gz	ILMN_2358278	12	122470378	C	G	chr12_122470378_C_G	10	0.0214844	0.382359	0.214863	0.245513	SNP	11	512	0.78882	ENSG00000111011	ENSG00000111011	NA	rs190887011
QTS000010	ftp://ftp.ebi.ac.uk/pub/databases/spot/eQTL/sumstats/QTS000010/QTD000083/QTD000083.all.tsv.gz	ILMN_2378081	12	122470378	C	G	chr12_122470378_C_G	10	0.0214844	0.138965	-0.500758	0.337309	SNP	11	512	0.78882	ENSG00000110987	ENSG00000110987	NA	rs190887011
QTS000010	ftp://ftp.ebi.ac.uk/pub/databases/spot/eQTL/sumstats/QTS000010/QTD000083/QTD000083.all.tsv.gz	ILMN_2393144	12	122470378	C	G	chr12_122470378_C_G	10	0.0214844	0.483636	0.154079	0.219626	SNP	11	512	0.78882	ENSG00000182196	ENSG00000182196	NA	rs190887011
QTS000010	ftp://ftp.ebi.ac.uk/pub/databases/spot/eQTL/sumstats/QTS000010/QTD000083/QTD000083.all.tsv.gz	ILMN_2395285	12	122470378	C	G	chr12_122470378_C_G	10	0.0214844	0.773155	-0.0506442	0.175498	SNP	11	512	0.78882	ENSG00000184209	ENSG00000184209	NA	rs190887011
QTS000010	ftp://ftp.ebi.ac.uk/pub/databases/spot/eQTL/sumstats/QTS000010/QTD000083/QTD000083.all.tsv.gz	ILMN_2396148	12	122470378	C	G	chr12_122470378_C_G	10	0.0214844	0.259796	0.376884	0.333663	SNP	11	512	0.78882	ENSG00000130787	ENSG00000130787	NA	rs190887011
QTS000010	ftp://ftp.ebi.ac.uk/pub/databases/spot/eQTL/sumstats/QTS000010/QTD000083/QTD000083.all.tsv.gz	ILMN_2404085	12	122470378	C	G	chr12_122470378_C_G	10	0.0214844	0.493556	-0.138032	0.201298	SNP	11	512	0.78882	ENSG00000130779	ENSG00000130779	NA	rs190887011
QTS000010	ftp://ftp.ebi.ac.uk/pub/databases/spot/eQTL/sumstats/QTS000010/QTD000083/QTD000083.all.tsv.gz	ILMN_3208881	12	122470378	C	G	chr12_122470378_C_G	10	0.0214844	0.00457183	-0.707964	0.247317	SNP	11	512	0.78882	ENSG00000183955	ENSG00000183955	NA	rs190887011
QTS000010	ftp://ftp.ebi.ac.uk/pub/databases/spot/eQTL/sumstats/QTS000010/QTD000083/QTD000083.all.tsv.gz	ILMN_3229052	12	122470378	C	G	chr12_122470378_C_G	10	0.0214844	0.933888	0.02504	0.301539	SNP	11	512	0.78882	ENSG00000184209	ENSG00000184209	NA	rs190887011
QTS000010	ftp://ftp.ebi.ac.uk/pub/databases/spot/eQTL/sumstats/QTS000010/QTD000083/QTD000083.all.tsv.gz	ILMN_3236695	12	122470378	C	G	chr12_122470378_C_G	10	0.0214844	0.218931	0.421455	0.341927	SNP	11	512	0.78882	ENSG00000256092	ENSG00000256092	NA	rs190887011
QTS000010	ftp://ftp.ebi.ac.uk/pub/databases/spot/eQTL/sumstats/QTS000010/QTD000083/QTD000083.all.tsv.gz	ILMN_3249006	12	122470378	C	G	chr12_122470378_C_G	10	0.0214844	0.626356	0.131938	0.270649	SNP	11	512	0.78882	ENSG00000183955	ENSG00000183955	NA	rs190887011
QTS000010	ftp://ftp.ebi.ac.uk/pub/databases/spot/eQTL/sumstats/QTS000010/QTD000083/QTD000083.all.tsv.gz	ILMN_1651464	12	122471066	C	CAA	chr12_122471066_C_CAA	25	0.0488281	0.659073	0.0981779	0.222252	INDEL	25	512	0.73448	ENSG00000089094	ENSG00000089094	NA	rs758877902
QTS000010	ftp://ftp.ebi.ac.uk/pub/databases/spot/eQTL/sumstats/QTS000010/QTD000083/QTD000083.all.tsv.gz	ILMN_1651464	12	122471066	C	CAA	chr12_122471066_C_CAA	25	0.0488281	0.659073	0.0981779	0.222252	INDEL	25	512	0.73448	ENSG00000089094	ENSG00000089094	NA	rs11455064
QTS000010	ftp://ftp.ebi.ac.uk/pub/databases/spot/eQTL/sumstats/QTS000010/QTD000083/QTD000083.all.tsv.gz	ILMN_1651936	12	122471066	C	CAA	chr12_122471066_C_CAA	25	0.0488281	0.43107	0.137233	0.174002	INDEL	25	512	0.73448	ENSG00000183955	ENSG00000183955	NA	rs758877902
QTS000010	ftp://ftp.ebi.ac.uk/pub/databases/spot/eQTL/sumstats/QTS000010/QTD000083/QTD000083.all.tsv.gz	ILMN_1651936	12	122471066	C	CAA	chr12_122471066_C_CAA	25	0.0488281	0.43107	0.137233	0.174002	INDEL	25	512	0.73448	ENSG00000183955	ENSG00000183955	NA	rs11455064
QTS000010	ftp://ftp.ebi.ac.uk/pub/databases/spot/eQTL/sumstats/QTS000010/QTD000083/QTD000083.all.tsv.gz	ILMN_1652918	12	122471066	C	CAA	chr12_122471066_C_CAA	25	0.0488281	0.802129	-0.0534959	0.213242	INDEL	25	512	0.73448	ENSG00000139725	ENSG00000139725	NA	rs758877902
QTS000010	ftp://ftp.ebi.ac.uk/pub/databases/spot/eQTL/sumstats/QTS000010/QTD000083/QTD000083.all.tsv.gz	ILMN_1652918	12	122471066	C	CAA	chr12_122471066_C_CAA	25	0.0488281	0.802129	-0.0534959	0.213242	INDEL	25	512	0.73448	ENSG00000139725	ENSG00000139725	NA	rs11455064
QTS000010	ftp://ftp.ebi.ac.uk/pub/databases/spot/eQTL/sumstats/QTS000010/QTD000083/QTD000083.all.tsv.gz	ILMN_1654421	12	122471066	C	CAA	chr12_122471066_C_CAA	25	0.0488281	0.0213283	0.514453	0.222009	INDEL	25	512	0.73448	ENSG00000051825	ENSG00000051825	NA	rs758877902
QTS000010	ftp://ftp.ebi.ac.uk/pub/databases/spot/eQTL/sumstats/QTS000010/QTD000083/QTD000083.all.tsv.gz	ILMN_1654421	12	122471066	C	CAA	chr12_122471066_C_CAA	25	0.0488281	0.0213283	0.514453	0.222009	INDEL	25	512	0.73448	ENSG00000051825	ENSG00000051825	NA	rs11455064
QTS000010	ftp://ftp.ebi.ac.uk/pub/databases/spot/eQTL/sumstats/QTS000010/QTD000083/QTD000083.all.tsv.gz	ILMN_1658232	12	122471066	C	CAA	chr12_122471066_C_CAA	25	0.0488281	0.977727	-0.00662779	0.237155	INDEL	25	512	0.73448	ENSG00000089094	ENSG00000089094	NA	rs758877902
QTS000010	ftp://ftp.ebi.ac.uk/pub/databases/spot/eQTL/sumstats/QTS000010/QTD000083/QTD000083.all.tsv.gz	ILMN_1658232	12	122471066	C	CAA	chr12_122471066_C_CAA	25	0.0488281	0.977727	-0.00662779	0.237155	INDEL	25	512	0.73448	ENSG00000089094	ENSG00000089094	NA	rs11455064
QTS000010	ftp://ftp.ebi.ac.uk/pub/databases/spot/eQTL/sumstats/QTS000010/QTD000083/QTD000083.all.tsv.gz	ILMN_1662316	12	122471066	C	CAA	chr12_122471066_C_CAA	25	0.0488281	0.452927	-0.161302	0.214565	INDEL	25	512	0.73448	ENSG00000139719	ENSG00000139719	NA	rs758877902
QTS000010	ftp://ftp.ebi.ac.uk/pub/databases/spot/eQTL/sumstats/QTS000010/QTD000083/QTD000083.all.tsv.gz	ILMN_1662316	12	122471066	C	CAA	chr12_122471066_C_CAA	25	0.0488281	0.452927	-0.161302	0.214565	INDEL	25	512	0.73448	ENSG00000139719	ENSG00000139719	NA	rs11455064
QTS000010	ftp://ftp.ebi.ac.uk/pub/databases/spot/eQTL/sumstats/QTS000010/QTD000083/QTD000083.all.tsv.gz	ILMN_1663370	12	122471066	C	CAA	chr12_122471066_C_CAA	25	0.0488281	0.405544	-0.19647	0.235796	INDEL	25	512	0.73448	ENSG00000130783	ENSG00000130783	NA	rs758877902
QTS000010	ftp://ftp.ebi.ac.uk/pub/databases/spot/eQTL/sumstats/QTS000010/QTD000083/QTD000083.all.tsv.gz	ILMN_1663370	12	122471066	C	CAA	chr12_122471066_C_CAA	25	0.0488281	0.405544	-0.19647	0.235796	INDEL	25	512	0.73448	ENSG00000130783	ENSG00000130783	NA	rs11455064
QTS000010	ftp://ftp.ebi.ac.uk/pub/databases/spot/eQTL/sumstats/QTS000010/QTD000083/QTD000083.all.tsv.gz	ILMN_1665335	12	122471066	C	CAA	chr12_122471066_C_CAA	25	0.0488281	0.116985	-0.264614	0.168202	INDEL	25	512	0.73448	ENSG00000184047	ENSG00000184047	NA	rs758877902
QTS000010	ftp://ftp.ebi.ac.uk/pub/databases/spot/eQTL/sumstats/QTS000010/QTD000083/QTD000083.all.tsv.gz	ILMN_1665335	12	122471066	C	CAA	chr12_122471066_C_CAA	25	0.0488281	0.116985	-0.264614	0.168202	INDEL	25	512	0.73448	ENSG00000184047	ENSG00000184047	NA	rs11455064
QTS000010	ftp://ftp.ebi.ac.uk/pub/databases/spot/eQTL/sumstats/QTS000010/QTD000083/QTD000083.all.tsv.gz	ILMN_1665996	12	122471066	C	CAA	chr12_122471066_C_CAA	25	0.0488281	0.45164	0.158438	0.210155	INDEL	25	512	0.73448	ENSG00000110987	ENSG00000110987	NA	rs758877902
QTS000010	ftp://ftp.ebi.ac.uk/pub/databases/spot/eQTL/sumstats/QTS000010/QTD000083/QTD000083.all.tsv.gz	ILMN_1665996	12	122471066	C	CAA	chr12_122471066_C_CAA	25	0.0488281	0.45164	0.158438	0.210155	INDEL	25	512	0.73448	ENSG00000110987	ENSG00000110987	NA	rs11455064
QTS000010	ftp://ftp.ebi.ac.uk/pub/databases/spot/eQTL/sumstats/QTS000010/QTD000083/QTD000083.all.tsv.gz	ILMN_1667510	12	122471066	C	CAA	chr12_122471066_C_CAA	25	0.0488281	0.134115	0.305946	0.203539	INDEL	25	512	0.73448	ENSG00000130921	ENSG00000130921	NA	rs758877902
QTS000010	ftp://ftp.ebi.ac.uk/pub/databases/spot/eQTL/sumstats/QTS000010/QTD000083/QTD000083.all.tsv.gz	ILMN_1667510	12	122471066	C	CAA	chr12_122471066_C_CAA	25	0.0488281	0.134115	0.305946	0.203539	INDEL	25	512	0.73448	ENSG00000130921	ENSG00000130921	NA	rs11455064
QTS000010	ftp://ftp.ebi.ac.uk/pub/databases/spot/eQTL/sumstats/QTS000010/QTD000083/QTD000083.all.tsv.gz	ILMN_1668743	12	122471066	C	CAA	chr12_122471066_C_CAA	25	0.0488281	0.861693	-0.0343205	0.196785	INDEL	25	512	0.73448	ENSG00000150977	ENSG00000150977	NA	rs758877902
QTS000010	ftp://ftp.ebi.ac.uk/pub/databases/spot/eQTL/sumstats/QTS000010/QTD000083/QTD000083.all.tsv.gz	ILMN_1668743	12	122471066	C	CAA	chr12_122471066_C_CAA	25	0.0488281	0.861693	-0.0343205	0.196785	INDEL	25	512	0.73448	ENSG00000150977	ENSG00000150977	NA	rs11455064
QTS000010	ftp://ftp.ebi.ac.uk/pub/databases/spot/eQTL/sumstats/QTS000010/QTD000083/QTD000083.all.tsv.gz	ILMN_1677693	12	122471066	C	CAA	chr12_122471066_C_CAA	25	0.0488281	0.460258	-0.116123	0.157006	INDEL	25	512	0.73448	ENSG00000255398	ENSG00000255398	NA	rs758877902
QTS000010	ftp://ftp.ebi.ac.uk/pub/databases/spot/eQTL/sumstats/QTS000010/QTD000083/QTD000083.all.tsv.gz	ILMN_1677693	12	122471066	C	CAA	chr12_122471066_C_CAA	25	0.0488281	0.460258	-0.116123	0.157006	INDEL	25	512	0.73448	ENSG00000255398	ENSG00000255398	NA	rs11455064
QTS000010	ftp://ftp.ebi.ac.uk/pub/databases/spot/eQTL/sumstats/QTS000010/QTD000083/QTD000083.all.tsv.gz	ILMN_1678490	12	122471066	C	CAA	chr12_122471066_C_CAA	25	0.0488281	0.487517	-0.0978715	0.140755	INDEL	25	512	0.73448	ENSG00000150977	ENSG00000150977	NA	rs758877902
QTS000010	ftp://ftp.ebi.ac.uk/pub/databases/spot/eQTL/sumstats/QTS000010/QTD000083/QTD000083.all.tsv.gz	ILMN_1678490	12	122471066	C	CAA	chr12_122471066_C_CAA	25	0.0488281	0.487517	-0.0978715	0.140755	INDEL	25	512	0.73448	ENSG00000150977	ENSG00000150977	NA	rs11455064
QTS000010	ftp://ftp.ebi.ac.uk/pub/databases/spot/eQTL/sumstats/QTS000010/QTD000083/QTD000083.all.tsv.gz	ILMN_1684038	12	122471066	C	CAA	chr12_122471066_C_CAA	25	0.0488281	0.171355	-0.313133	0.22824	INDEL	25	512	0.73448	ENSG00000130779	ENSG00000130779	NA	rs758877902
QTS000010	ftp://ftp.ebi.ac.uk/pub/databases/spot/eQTL/sumstats/QTS000010/QTD000083/QTD000083.all.tsv.gz	ILMN_1684038	12	122471066	C	CAA	chr12_122471066_C_CAA	25	0.0488281	0.171355	-0.313133	0.22824	INDEL	25	512	0.73448	ENSG00000130779	ENSG00000130779	NA	rs11455064
QTS000010	ftp://ftp.ebi.ac.uk/pub/databases/spot/eQTL/sumstats/QTS000010/QTD000083/QTD000083.all.tsv.gz	ILMN_1693987	12	122471066	C	CAA	chr12_122471066_C_CAA	25	0.0488281	0.0618861	-0.427939	0.228132	INDEL	25	512	0.73448	ENSG00000175727	ENSG00000175727	NA	rs758877902
QTS000010	ftp://ftp.ebi.ac.uk/pub/databases/spot/eQTL/sumstats/QTS000010/QTD000083/QTD000083.all.tsv.gz	ILMN_1693987	12	122471066	C	CAA	chr12_122471066_C_CAA	25	0.0488281	0.0618861	-0.427939	0.228132	INDEL	25	512	0.73448	ENSG00000175727	ENSG00000175727	NA	rs11455064
QTS000010	ftp://ftp.ebi.ac.uk/pub/databases/spot/eQTL/sumstats/QTS000010/QTD000083/QTD000083.all.tsv.gz	ILMN_1701905	12	122471066	C	CAA	chr12_122471066_C_CAA	25	0.0488281	0.187587	0.312082	0.236157	INDEL	25	512	0.73448	ENSG00000130783	ENSG00000130783	NA	rs758877902
QTS000010	ftp://ftp.ebi.ac.uk/pub/databases/spot/eQTL/sumstats/QTS000010/QTD000083/QTD000083.all.tsv.gz	ILMN_1701905	12	122471066	C	CAA	chr12_122471066_C_CAA	25	0.0488281	0.187587	0.312082	0.236157	INDEL	25	512	0.73448	ENSG00000130783	ENSG00000130783	NA	rs11455064
QTS000010	ftp://ftp.ebi.ac.uk/pub/databases/spot/eQTL/sumstats/QTS000010/QTD000083/QTD000083.all.tsv.gz	ILMN_1704019	12	122471066	C	CAA	chr12_122471066_C_CAA	25	0.0488281	0.864775	-0.0390175	0.228868	INDEL	25	512	0.73448	ENSG00000111325	ENSG00000111325	NA	rs758877902
QTS000010	ftp://ftp.ebi.ac.uk/pub/databases/spot/eQTL/sumstats/QTS000010/QTD000083/QTD000083.all.tsv.gz	ILMN_1704019	12	122471066	C	CAA	chr12_122471066_C_CAA	25	0.0488281	0.864775	-0.0390175	0.228868	INDEL	25	512	0.73448	ENSG00000111325	ENSG00000111325	NA	rs11455064
QTS000010	ftp://ftp.ebi.ac.uk/pub/databases/spot/eQTL/sumstats/QTS000010/QTD000083/QTD000083.all.tsv.gz	ILMN_1706886	12	122471066	C	CAA	chr12_122471066_C_CAA	25	0.0488281	0.906538	0.0253612	0.215786	INDEL	25	512	0.73448	ENSG00000110987	ENSG00000110987	NA	rs758877902
QTS000010	ftp://ftp.ebi.ac.uk/pub/databases/spot/eQTL/sumstats/QTS000010/QTD000083/QTD000083.all.tsv.gz	ILMN_1706886	12	122471066	C	CAA	chr12_122471066_C_CAA	25	0.0488281	0.906538	0.0253612	0.215786	INDEL	25	512	0.73448	ENSG00000110987	ENSG00000110987	NA	rs11455064
QTS000010	ftp://ftp.ebi.ac.uk/pub/databases/spot/eQTL/sumstats/QTS000010/QTD000083/QTD000083.all.tsv.gz	ILMN_1710427	12	122471066	C	CAA	chr12_122471066_C_CAA	25	0.0488281	0.212783	-0.239367	0.191607	INDEL	25	512	0.73448	ENSG00000139722	ENSG00000139722	NA	rs758877902
QTS000010	ftp://ftp.ebi.ac.uk/pub/databases/spot/eQTL/sumstats/QTS000010/QTD000083/QTD000083.all.tsv.gz	ILMN_1710427	12	122471066	C	CAA	chr12_122471066_C_CAA	25	0.0488281	0.212783	-0.239367	0.191607	INDEL	25	512	0.73448	ENSG00000139722	ENSG00000139722	NA	rs11455064
QTS000010	ftp://ftp.ebi.ac.uk/pub/databases/spot/eQTL/sumstats/QTS000010/QTD000083/QTD000083.all.tsv.gz	ILMN_1711699	12	122471066	C	CAA	chr12_122471066_C_CAA	25	0.0488281	0.27633	-0.252661	0.231571	INDEL	25	512	0.73448	ENSG00000130787	ENSG00000130787	NA	rs758877902
QTS000010	ftp://ftp.ebi.ac.uk/pub/databases/spot/eQTL/sumstats/QTS000010/QTD000083/QTD000083.all.tsv.gz	ILMN_1711699	12	122471066	C	CAA	chr12_122471066_C_CAA	25	0.0488281	0.27633	-0.252661	0.231571	INDEL	25	512	0.73448	ENSG00000130787	ENSG00000130787	NA	rs11455064
QTS000010	ftp://ftp.ebi.ac.uk/pub/databases/spot/eQTL/sumstats/QTS000010/QTD000083/QTD000083.all.tsv.gz	ILMN_1720498	12	122471066	C	CAA	chr12_122471066_C_CAA	25	0.0488281	0.383311	-0.210732	0.241276	INDEL	25	512	0.73448	ENSG00000188735	ENSG00000188735	NA	rs758877902
QTS000010	ftp://ftp.ebi.ac.uk/pub/databases/spot/eQTL/sumstats/QTS000010/QTD000083/QTD000083.all.tsv.gz	ILMN_1720498	12	122471066	C	CAA	chr12_122471066_C_CAA	25	0.0488281	0.383311	-0.210732	0.241276	INDEL	25	512	0.73448	ENSG00000188735	ENSG00000188735	NA	rs11455064
QTS000010	ftp://ftp.ebi.ac.uk/pub/databases/spot/eQTL/sumstats/QTS000010/QTD000083/QTD000083.all.tsv.gz	ILMN_1723058	12	122471066	C	CAA	chr12_122471066_C_CAA	25	0.0488281	0.188878	-0.292082	0.221672	INDEL	25	512	0.73448	ENSG00000130779	ENSG00000130779	NA	rs758877902
QTS000010	ftp://ftp.ebi.ac.uk/pub/databases/spot/eQTL/sumstats/QTS000010/QTD000083/QTD000083.all.tsv.gz	ILMN_1723058	12	122471066	C	CAA	chr12_122471066_C_CAA	25	0.0488281	0.188878	-0.292082	0.221672	INDEL	25	512	0.73448	ENSG00000130779	ENSG00000130779	NA	rs11455064
QTS000010	ftp://ftp.ebi.ac.uk/pub/databases/spot/eQTL/sumstats/QTS000010/QTD000083/QTD000083.all.tsv.gz	ILMN_1724148	12	122471066	C	CAA	chr12_122471066_C_CAA	25	0.0488281	0.767201	0.0645801	0.217902	INDEL	25	512	0.73448	ENSG00000276045	ENSG00000276045	NA	rs758877902
QTS000010	ftp://ftp.ebi.ac.uk/pub/databases/spot/eQTL/sumstats/QTS000010/QTD000083/QTD000083.all.tsv.gz	ILMN_1724148	12	122471066	C	CAA	chr12_122471066_C_CAA	25	0.0488281	0.767201	0.0645801	0.217902	INDEL	25	512	0.73448	ENSG00000276045	ENSG00000276045	NA	rs11455064
QTS000010	ftp://ftp.ebi.ac.uk/pub/databases/spot/eQTL/sumstats/QTS000010/QTD000083/QTD000083.all.tsv.gz	ILMN_1725187	12	122471066	C	CAA	chr12_122471066_C_CAA	25	0.0488281	0.709443	-0.0769151	0.206182	INDEL	25	512	0.73448	ENSG00000090975	ENSG00000090975	NA	rs758877902
QTS000010	ftp://ftp.ebi.ac.uk/pub/databases/spot/eQTL/sumstats/QTS000010/QTD000083/QTD000083.all.tsv.gz	ILMN_1725187	12	122471066	C	CAA	chr12_122471066_C_CAA	25	0.0488281	0.709443	-0.0769151	0.206182	INDEL	25	512	0.73448	ENSG00000090975	ENSG00000090975	NA	rs11455064
QTS000010	ftp://ftp.ebi.ac.uk/pub/databases/spot/eQTL/sumstats/QTS000010/QTD000083/QTD000083.all.tsv.gz	ILMN_1732516	12	122471066	C	CAA	chr12_122471066_C_CAA	25	0.0488281	0.678151	0.0896747	0.215828	INDEL	25	512	0.73448	ENSG00000184445	ENSG00000184445	NA	rs758877902
QTS000010	ftp://ftp.ebi.ac.uk/pub/databases/spot/eQTL/sumstats/QTS000010/QTD000083/QTD000083.all.tsv.gz	ILMN_1732516	12	122471066	C	CAA	chr12_122471066_C_CAA	25	0.0488281	0.678151	0.0896747	0.215828	INDEL	25	512	0.73448	ENSG00000184445	ENSG00000184445	NA	rs11455064
QTS000010	ftp://ftp.ebi.ac.uk/pub/databases/spot/eQTL/sumstats/QTS000010/QTD000083/QTD000083.all.tsv.gz	ILMN_1732767	12	122471066	C	CAA	chr12_122471066_C_CAA	25	0.0488281	0.263995	-0.24879	0.222211	INDEL	25	512	0.73448	ENSG00000110801	ENSG00000110801	NA	rs758877902
QTS000010	ftp://ftp.ebi.ac.uk/pub/databases/spot/eQTL/sumstats/QTS000010/QTD000083/QTD000083.all.tsv.gz	ILMN_1732767	12	122471066	C	CAA	chr12_122471066_C_CAA	25	0.0488281	0.263995	-0.24879	0.222211	INDEL	25	512	0.73448	ENSG00000110801	ENSG00000110801	NA	rs11455064
QTS000010	ftp://ftp.ebi.ac.uk/pub/databases/spot/eQTL/sumstats/QTS000010/QTD000083/QTD000083.all.tsv.gz	ILMN_1739943	12	122471066	C	CAA	chr12_122471066_C_CAA	25	0.0488281	0.492102	0.120873	0.175683	INDEL	25	512	0.73448	ENSG00000139697	ENSG00000139697	NA	rs758877902
QTS000010	ftp://ftp.ebi.ac.uk/pub/databases/spot/eQTL/sumstats/QTS000010/QTD000083/QTD000083.all.tsv.gz	ILMN_1739943	12	122471066	C	CAA	chr12_122471066_C_CAA	25	0.0488281	0.492102	0.120873	0.175683	INDEL	25	512	0.73448	ENSG00000139697	ENSG00000139697	NA	rs11455064
QTS000010	ftp://ftp.ebi.ac.uk/pub/databases/spot/eQTL/sumstats/QTS000010/QTD000083/QTD000083.all.tsv.gz	ILMN_1745688	12	122471066	C	CAA	chr12_122471066_C_CAA	25	0.0488281	0.0371315	-0.473474	0.225901	INDEL	25	512	0.73448	ENSG00000158104	ENSG00000158104	NA	rs758877902
QTS000010	ftp://ftp.ebi.ac.uk/pub/databases/spot/eQTL/sumstats/QTS000010/QTD000083/QTD000083.all.tsv.gz	ILMN_1745688	12	122471066	C	CAA	chr12_122471066_C_CAA	25	0.0488281	0.0371315	-0.473474	0.225901	INDEL	25	512	0.73448	ENSG00000158104	ENSG00000158104	NA	rs11455064
QTS000010	ftp://ftp.ebi.ac.uk/pub/databases/spot/eQTL/sumstats/QTS000010/QTD000083/QTD000083.all.tsv.gz	ILMN_1750497	12	122471066	C	CAA	chr12_122471066_C_CAA	25	0.0488281	0.552088	-0.0889799	0.149428	INDEL	25	512	0.73448	ENSG00000182782	ENSG00000182782	NA	rs758877902
QTS000010	ftp://ftp.ebi.ac.uk/pub/databases/spot/eQTL/sumstats/QTS000010/QTD000083/QTD000083.all.tsv.gz	ILMN_1750497	12	122471066	C	CAA	chr12_122471066_C_CAA	25	0.0488281	0.552088	-0.0889799	0.149428	INDEL	25	512	0.73448	ENSG00000182782	ENSG00000182782	NA	rs11455064
QTS000010	ftp://ftp.ebi.ac.uk/pub/databases/spot/eQTL/sumstats/QTS000010/QTD000083/QTD000083.all.tsv.gz	ILMN_1757910	12	122471066	C	CAA	chr12_122471066_C_CAA	25	0.0488281	0.682847	-0.0947865	0.231709	INDEL	25	512	0.73448	ENSG00000130787	ENSG00000130787	NA	rs758877902
QTS000010	ftp://ftp.ebi.ac.uk/pub/databases/spot/eQTL/sumstats/QTS000010/QTD000083/QTD000083.all.tsv.gz	ILMN_1757910	12	122471066	C	CAA	chr12_122471066_C_CAA	25	0.0488281	0.682847	-0.0947865	0.231709	INDEL	25	512	0.73448	ENSG00000130787	ENSG00000130787	NA	rs11455064
QTS000010	ftp://ftp.ebi.ac.uk/pub/databases/spot/eQTL/sumstats/QTS000010/QTD000083/QTD000083.all.tsv.gz	ILMN_1760954	12	122471066	C	CAA	chr12_122471066_C_CAA	25	0.0488281	0.710577	-0.0579563	0.155998	INDEL	25	512	0.73448	ENSG00000139726	ENSG00000139726	NA	rs758877902
QTS000010	ftp://ftp.ebi.ac.uk/pub/databases/spot/eQTL/sumstats/QTS000010/QTD000083/QTD000083.all.tsv.gz	ILMN_1760954	12	122471066	C	CAA	chr12_122471066_C_CAA	25	0.0488281	0.710577	-0.0579563	0.155998	INDEL	25	512	0.73448	ENSG00000139726	ENSG00000139726	NA	rs11455064
QTS000010	ftp://ftp.ebi.ac.uk/pub/databases/spot/eQTL/sumstats/QTS000010/QTD000083/QTD000083.all.tsv.gz	ILMN_1771260	12	122471066	C	CAA	chr12_122471066_C_CAA	25	0.0488281	0.765873	-0.0703408	0.235953	INDEL	25	512	0.73448	ENSG00000176383	ENSG00000176383	NA	rs758877902
QTS000010	ftp://ftp.ebi.ac.uk/pub/databases/spot/eQTL/sumstats/QTS000010/QTD000083/QTD000083.all.tsv.gz	ILMN_1771260	12	122471066	C	CAA	chr12_122471066_C_CAA	25	0.0488281	0.765873	-0.0703408	0.235953	INDEL	25	512	0.73448	ENSG00000176383	ENSG00000176383	NA	rs11455064
QTS000010	ftp://ftp.ebi.ac.uk/pub/databases/spot/eQTL/sumstats/QTS000010/QTD000083/QTD000083.all.tsv.gz	ILMN_1772845	12	122471066	C	CAA	chr12_122471066_C_CAA	25	0.0488281	0.626952	-0.0805207	0.165461	INDEL	25	512	0.73448	ENSG00000184209	ENSG00000184209	NA	rs758877902
QTS000010	ftp://ftp.ebi.ac.uk/pub/databases/spot/eQTL/sumstats/QTS000010/QTD000083/QTD000083.all.tsv.gz	ILMN_1772845	12	122471066	C	CAA	chr12_122471066_C_CAA	25	0.0488281	0.626952	-0.0805207	0.165461	INDEL	25	512	0.73448	ENSG00000184209	ENSG00000184209	NA	rs11455064
QTS000010	ftp://ftp.ebi.ac.uk/pub/databases/spot/eQTL/sumstats/QTS000010/QTD000083/QTD000083.all.tsv.gz	ILMN_1777934	12	122471066	C	CAA	chr12_122471066_C_CAA	25	0.0488281	0.938063	-0.018206	0.234052	INDEL	25	512	0.73448	ENSG00000139714	ENSG00000139714	NA	rs758877902
QTS000010	ftp://ftp.ebi.ac.uk/pub/databases/spot/eQTL/sumstats/QTS000010/QTD000083/QTD000083.all.tsv.gz	ILMN_1777934	12	122471066	C	CAA	chr12_122471066_C_CAA	25	0.0488281	0.938063	-0.018206	0.234052	INDEL	25	512	0.73448	ENSG00000139714	ENSG00000139714	NA	rs11455064
QTS000010	ftp://ftp.ebi.ac.uk/pub/databases/spot/eQTL/sumstats/QTS000010/QTD000083/QTD000083.all.tsv.gz	ILMN_1779835	12	122471066	C	CAA	chr12_122471066_C_CAA	25	0.0488281	0.982431	-0.00481585	0.218463	INDEL	25	512	0.73448	ENSG00000182196	ENSG00000182196	NA	rs758877902
QTS000010	ftp://ftp.ebi.ac.uk/pub/databases/spot/eQTL/sumstats/QTS000010/QTD000083/QTD000083.all.tsv.gz	ILMN_1779835	12	122471066	C	CAA	chr12_122471066_C_CAA	25	0.0488281	0.982431	-0.00481585	0.218463	INDEL	25	512	0.73448	ENSG00000182196	ENSG00000182196	NA	rs11455064
QTS000010	ftp://ftp.ebi.ac.uk/pub/databases/spot/eQTL/sumstats/QTS000010/QTD000083/QTD000083.all.tsv.gz	ILMN_1787845	12	122471066	C	CAA	chr12_122471066_C_CAA	25	0.0488281	0.355008	0.221792	0.239335	INDEL	25	512	0.73448	ENSG00000130787	ENSG00000130787	NA	rs758877902
QTS000010	ftp://ftp.ebi.ac.uk/pub/databases/spot/eQTL/sumstats/QTS000010/QTD000083/QTD000083.all.tsv.gz	ILMN_1787845	12	122471066	C	CAA	chr12_122471066_C_CAA	25	0.0488281	0.355008	0.221792	0.239335	INDEL	25	512	0.73448	ENSG00000130787	ENSG00000130787	NA	rs11455064
QTS000010	ftp://ftp.ebi.ac.uk/pub/databases/spot/eQTL/sumstats/QTS000010/QTD000083/QTD000083.all.tsv.gz	ILMN_1788887	12	122471066	C	CAA	chr12_122471066_C_CAA	25	0.0488281	0.183044	0.285057	0.213481	INDEL	25	512	0.73448	ENSG00000212694	ENSG00000212694	NA	rs758877902
QTS000010	ftp://ftp.ebi.ac.uk/pub/databases/spot/eQTL/sumstats/QTS000010/QTD000083/QTD000083.all.tsv.gz	ILMN_1788887	12	122471066	C	CAA	chr12_122471066_C_CAA	25	0.0488281	0.183044	0.285057	0.213481	INDEL	25	512	0.73448	ENSG00000212694	ENSG00000212694	NA	rs11455064
QTS000010	ftp://ftp.ebi.ac.uk/pub/databases/spot/eQTL/sumstats/QTS000010/QTD000083/QTD000083.all.tsv.gz	ILMN_1788928	12	122471066	C	CAA	chr12_122471066_C_CAA	25	0.0488281	0.767278	-0.0658711	0.222334	INDEL	25	512	0.73448	ENSG00000150967	ENSG00000150967	NA	rs758877902
QTS000010	ftp://ftp.ebi.ac.uk/pub/databases/spot/eQTL/sumstats/QTS000010/QTD000083/QTD000083.all.tsv.gz	ILMN_1788928	12	122471066	C	CAA	chr12_122471066_C_CAA	25	0.0488281	0.767278	-0.0658711	0.222334	INDEL	25	512	0.73448	ENSG00000150967	ENSG00000150967	NA	rs11455064
QTS000010	ftp://ftp.ebi.ac.uk/pub/databases/spot/eQTL/sumstats/QTS000010/QTD000083/QTD000083.all.tsv.gz	ILMN_1791149	12	122471066	C	CAA	chr12_122471066_C_CAA	25	0.0488281	0.58089	0.0769756	0.139238	INDEL	25	512	0.73448	ENSG00000182196	ENSG00000182196	NA	rs758877902
QTS000010	ftp://ftp.ebi.ac.uk/pub/databases/spot/eQTL/sumstats/QTS000010/QTD000083/QTD000083.all.tsv.gz	ILMN_1791149	12	122471066	C	CAA	chr12_122471066_C_CAA	25	0.0488281	0.58089	0.0769756	0.139238	INDEL	25	512	0.73448	ENSG00000182196	ENSG00000182196	NA	rs11455064
QTS000010	ftp://ftp.ebi.ac.uk/pub/databases/spot/eQTL/sumstats/QTS000010/QTD000083/QTD000083.all.tsv.gz	ILMN_1792092	12	122471066	C	CAA	chr12_122471066_C_CAA	25	0.0488281	0.747747	0.0553889	0.172026	INDEL	25	512	0.73448	ENSG00000033030	ENSG00000033030	NA	rs758877902
QTS000010	ftp://ftp.ebi.ac.uk/pub/databases/spot/eQTL/sumstats/QTS000010/QTD000083/QTD000083.all.tsv.gz	ILMN_1792092	12	122471066	C	CAA	chr12_122471066_C_CAA	25	0.0488281	0.747747	0.0553889	0.172026	INDEL	25	512	0.73448	ENSG00000033030	ENSG00000033030	NA	rs11455064
QTS000010	ftp://ftp.ebi.ac.uk/pub/databases/spot/eQTL/sumstats/QTS000010/QTD000083/QTD000083.all.tsv.gz	ILMN_1794260	12	122471066	C	CAA	chr12_122471066_C_CAA	25	0.0488281	0.544287	0.134041	0.220751	INDEL	25	512	0.73448	ENSG00000089094	ENSG00000089094	NA	rs758877902
QTS000010	ftp://ftp.ebi.ac.uk/pub/databases/spot/eQTL/sumstats/QTS000010/QTD000083/QTD000083.all.tsv.gz	ILMN_1794260	12	122471066	C	CAA	chr12_122471066_C_CAA	25	0.0488281	0.544287	0.134041	0.220751	INDEL	25	512	0.73448	ENSG00000089094	ENSG00000089094	NA	rs11455064
QTS000010	ftp://ftp.ebi.ac.uk/pub/databases/spot/eQTL/sumstats/QTS000010/QTD000083/QTD000083.all.tsv.gz	ILMN_1800341	12	122471066	C	CAA	chr12_122471066_C_CAA	25	0.0488281	0.36503	-0.209346	0.230675	INDEL	25	512	0.73448	ENSG00000158023	ENSG00000158023	NA	rs758877902
QTS000010	ftp://ftp.ebi.ac.uk/pub/databases/spot/eQTL/sumstats/QTS000010/QTD000083/QTD000083.all.tsv.gz	ILMN_1800341	12	122471066	C	CAA	chr12_122471066_C_CAA	25	0.0488281	0.36503	-0.209346	0.230675	INDEL	25	512	0.73448	ENSG00000158023	ENSG00000158023	NA	rs11455064
QTS000010	ftp://ftp.ebi.ac.uk/pub/databases/spot/eQTL/sumstats/QTS000010/QTD000083/QTD000083.all.tsv.gz	ILMN_1807704	12	122471066	C	CAA	chr12_122471066_C_CAA	25	0.0488281	0.186065	-0.283524	0.213805	INDEL	25	512	0.73448	ENSG00000212694	ENSG00000212694	NA	rs758877902
QTS000010	ftp://ftp.ebi.ac.uk/pub/databases/spot/eQTL/sumstats/QTS000010/QTD000083/QTD000083.all.tsv.gz	ILMN_1807704	12	122471066	C	CAA	chr12_122471066_C_CAA	25	0.0488281	0.186065	-0.283524	0.213805	INDEL	25	512	0.73448	ENSG00000212694	ENSG00000212694	NA	rs11455064
QTS000010	ftp://ftp.ebi.ac.uk/pub/databases/spot/eQTL/sumstats/QTS000010/QTD000083/QTD000083.all.tsv.gz	ILMN_1811272	12	122471066	C	CAA	chr12_122471066_C_CAA	25	0.0488281	0.496218	-0.159757	0.234423	INDEL	25	512	0.73448	ENSG00000196917	ENSG00000196917	NA	rs758877902
QTS000010	ftp://ftp.ebi.ac.uk/pub/databases/spot/eQTL/sumstats/QTS000010/QTD000083/QTD000083.all.tsv.gz	ILMN_1811272	12	122471066	C	CAA	chr12_122471066_C_CAA	25	0.0488281	0.496218	-0.159757	0.234423	INDEL	25	512	0.73448	ENSG00000196917	ENSG00000196917	NA	rs11455064
QTS000010	ftp://ftp.ebi.ac.uk/pub/databases/spot/eQTL/sumstats/QTS000010/QTD000083/QTD000083.all.tsv.gz	ILMN_1812721	12	122471066	C	CAA	chr12_122471066_C_CAA	25	0.0488281	0.127668	-0.310587	0.20318	INDEL	25	512	0.73448	ENSG00000130787	ENSG00000130787	NA	rs758877902
QTS000010	ftp://ftp.ebi.ac.uk/pub/databases/spot/eQTL/sumstats/QTS000010/QTD000083/QTD000083.all.tsv.gz	ILMN_1812721	12	122471066	C	CAA	chr12_122471066_C_CAA	25	0.0488281	0.127668	-0.310587	0.20318	INDEL	25	512	0.73448	ENSG00000130787	ENSG00000130787	NA	rs11455064
QTS000010	ftp://ftp.ebi.ac.uk/pub/databases/spot/eQTL/sumstats/QTS000010/QTD000083/QTD000083.all.tsv.gz	ILMN_1813573	12	122471066	C	CAA	chr12_122471066_C_CAA	25	0.0488281	0.610465	0.112967	0.221472	INDEL	25	512	0.73448	ENSG00000139718	ENSG00000139718	NA	rs758877902
QTS000010	ftp://ftp.ebi.ac.uk/pub/databases/spot/eQTL/sumstats/QTS000010/QTD000083/QTD000083.all.tsv.gz	ILMN_1813573	12	122471066	C	CAA	chr12_122471066_C_CAA	25	0.0488281	0.610465	0.112967	0.221472	INDEL	25	512	0.73448	ENSG00000139718	ENSG00000139718	NA	rs11455064
QTS000010	ftp://ftp.ebi.ac.uk/pub/databases/spot/eQTL/sumstats/QTS000010/QTD000083/QTD000083.all.tsv.gz	ILMN_1849192	12	122471066	C	CAA	chr12_122471066_C_CAA	25	0.0488281	0.438593	-0.179116	0.230861	INDEL	25	512	0.73448	ENSG00000256546	ENSG00000256546	NA	rs758877902
QTS000010	ftp://ftp.ebi.ac.uk/pub/databases/spot/eQTL/sumstats/QTS000010/QTD000083/QTD000083.all.tsv.gz	ILMN_1849192	12	122471066	C	CAA	chr12_122471066_C_CAA	25	0.0488281	0.438593	-0.179116	0.230861	INDEL	25	512	0.73448	ENSG00000256546	ENSG00000256546	NA	rs11455064
QTS000010	ftp://ftp.ebi.ac.uk/pub/databases/spot/eQTL/sumstats/QTS000010/QTD000083/QTD000083.all.tsv.gz	ILMN_2098947	12	122471066	C	CAA	chr12_122471066_C_CAA	25	0.0488281	0.089152	-0.349325	0.20467	INDEL	25	512	0.73448	ENSG00000212694	ENSG00000212694	NA	rs758877902
QTS000010	ftp://ftp.ebi.ac.uk/pub/databases/spot/eQTL/sumstats/QTS000010/QTD000083/QTD000083.all.tsv.gz	ILMN_2098947	12	122471066	C	CAA	chr12_122471066_C_CAA	25	0.0488281	0.089152	-0.349325	0.20467	INDEL	25	512	0.73448	ENSG00000212694	ENSG00000212694	NA	rs11455064
QTS000010	ftp://ftp.ebi.ac.uk/pub/databases/spot/eQTL/sumstats/QTS000010/QTD000083/QTD000083.all.tsv.gz	ILMN_2108493	12	122471066	C	CAA	chr12_122471066_C_CAA	25	0.0488281	0.0556961	0.460526	0.23952	INDEL	25	512	0.73448	ENSG00000188735	ENSG00000188735	NA	rs758877902
QTS000010	ftp://ftp.ebi.ac.uk/pub/databases/spot/eQTL/sumstats/QTS000010/QTD000083/QTD000083.all.tsv.gz	ILMN_2108493	12	122471066	C	CAA	chr12_122471066_C_CAA	25	0.0488281	0.0556961	0.460526	0.23952	INDEL	25	512	0.73448	ENSG00000188735	ENSG00000188735	NA	rs11455064
QTS000010	ftp://ftp.ebi.ac.uk/pub/databases/spot/eQTL/sumstats/QTS000010/QTD000083/QTD000083.all.tsv.gz	ILMN_2133125	12	122471066	C	CAA	chr12_122471066_C_CAA	25	0.0488281	0.238313	0.279889	0.236764	INDEL	25	512	0.73448	ENSG00000158113	ENSG00000158113	NA	rs758877902
QTS000010	ftp://ftp.ebi.ac.uk/pub/databases/spot/eQTL/sumstats/QTS000010/QTD000083/QTD000083.all.tsv.gz	ILMN_2133125	12	122471066	C	CAA	chr12_122471066_C_CAA	25	0.0488281	0.238313	0.279889	0.236764	INDEL	25	512	0.73448	ENSG00000158113	ENSG00000158113	NA	rs11455064
QTS000010	ftp://ftp.ebi.ac.uk/pub/databases/spot/eQTL/sumstats/QTS000010/QTD000083/QTD000083.all.tsv.gz	ILMN_2161848	12	122471066	C	CAA	chr12_122471066_C_CAA	25	0.0488281	0.148086	0.340306	0.234535	INDEL	25	512	0.73448	ENSG00000196917	ENSG00000196917	NA	rs758877902
QTS000010	ftp://ftp.ebi.ac.uk/pub/databases/spot/eQTL/sumstats/QTS000010/QTD000083/QTD000083.all.tsv.gz	ILMN_2161848	12	122471066	C	CAA	chr12_122471066_C_CAA	25	0.0488281	0.148086	0.340306	0.234535	INDEL	25	512	0.73448	ENSG00000196917	ENSG00000196917	NA	rs11455064
QTS000010	ftp://ftp.ebi.ac.uk/pub/databases/spot/eQTL/sumstats/QTS000010/QTD000083/QTD000083.all.tsv.gz	ILMN_2201866	12	122471066	C	CAA	chr12_122471066_C_CAA	25	0.0488281	0.84792	0.045953	0.239365	INDEL	25	512	0.73448	ENSG00000204671	ENSG00000204671	NA	rs758877902
QTS000010	ftp://ftp.ebi.ac.uk/pub/databases/spot/eQTL/sumstats/QTS000010/QTD000083/QTD000083.all.tsv.gz	ILMN_2201866	12	122471066	C	CAA	chr12_122471066_C_CAA	25	0.0488281	0.84792	0.045953	0.239365	INDEL	25	512	0.73448	ENSG00000204671	ENSG00000204671	NA	rs11455064
QTS000010	ftp://ftp.ebi.ac.uk/pub/databases/spot/eQTL/sumstats/QTS000010/QTD000083/QTD000083.all.tsv.gz	ILMN_2288402	12	122471066	C	CAA	chr12_122471066_C_CAA	25	0.0488281	0.791578	-0.0607929	0.229792	INDEL	25	512	0.73448	ENSG00000130787	ENSG00000130787	NA	rs758877902
QTS000010	ftp://ftp.ebi.ac.uk/pub/databases/spot/eQTL/sumstats/QTS000010/QTD000083/QTD000083.all.tsv.gz	ILMN_2288402	12	122471066	C	CAA	chr12_122471066_C_CAA	25	0.0488281	0.791578	-0.0607929	0.229792	INDEL	25	512	0.73448	ENSG00000130787	ENSG00000130787	NA	rs11455064
QTS000010	ftp://ftp.ebi.ac.uk/pub/databases/spot/eQTL/sumstats/QTS000010/QTD000083/QTD000083.all.tsv.gz	ILMN_2310589	12	122471066	C	CAA	chr12_122471066_C_CAA	25	0.0488281	0.729922	0.0776486	0.224658	INDEL	25	512	0.73448	ENSG00000184047	ENSG00000184047	NA	rs758877902
QTS000010	ftp://ftp.ebi.ac.uk/pub/databases/spot/eQTL/sumstats/QTS000010/QTD000083/QTD000083.all.tsv.gz	ILMN_2310589	12	122471066	C	CAA	chr12_122471066_C_CAA	25	0.0488281	0.729922	0.0776486	0.224658	INDEL	25	512	0.73448	ENSG00000184047	ENSG00000184047	NA	rs11455064
QTS000010	ftp://ftp.ebi.ac.uk/pub/databases/spot/eQTL/sumstats/QTS000010/QTD000083/QTD000083.all.tsv.gz	ILMN_2332990	12	122471066	C	CAA	chr12_122471066_C_CAA	25	0.0488281	0.494373	-0.0845841	0.123587	INDEL	25	512	0.73448	ENSG00000184047	ENSG00000184047	NA	rs758877902
QTS000010	ftp://ftp.ebi.ac.uk/pub/databases/spot/eQTL/sumstats/QTS000010/QTD000083/QTD000083.all.tsv.gz	ILMN_2332990	12	122471066	C	CAA	chr12_122471066_C_CAA	25	0.0488281	0.494373	-0.0845841	0.123587	INDEL	25	512	0.73448	ENSG00000184047	ENSG00000184047	NA	rs11455064
QTS000010	ftp://ftp.ebi.ac.uk/pub/databases/spot/eQTL/sumstats/QTS000010/QTD000083/QTD000083.all.tsv.gz	ILMN_2343047	12	122471066	C	CAA	chr12_122471066_C_CAA	25	0.0488281	0.244885	0.271072	0.232539	INDEL	25	512	0.73448	ENSG00000150967	ENSG00000150967	NA	rs758877902
QTS000010	ftp://ftp.ebi.ac.uk/pub/databases/spot/eQTL/sumstats/QTS000010/QTD000083/QTD000083.all.tsv.gz	ILMN_2343047	12	122471066	C	CAA	chr12_122471066_C_CAA	25	0.0488281	0.244885	0.271072	0.232539	INDEL	25	512	0.73448	ENSG00000150967	ENSG00000150967	NA	rs11455064
QTS000010	ftp://ftp.ebi.ac.uk/pub/databases/spot/eQTL/sumstats/QTS000010/QTD000083/QTD000083.all.tsv.gz	ILMN_2343048	12	122471066	C	CAA	chr12_122471066_C_CAA	25	0.0488281	0.711923	0.0817449	0.221105	INDEL	25	512	0.73448	ENSG00000150967	ENSG00000150967	NA	rs758877902
QTS000010	ftp://ftp.ebi.ac.uk/pub/databases/spot/eQTL/sumstats/QTS000010/QTD000083/QTD000083.all.tsv.gz	ILMN_2343048	12	122471066	C	CAA	chr12_122471066_C_CAA	25	0.0488281	0.711923	0.0817449	0.221105	INDEL	25	512	0.73448	ENSG00000150967	ENSG00000150967	NA	rs11455064
QTS000010	ftp://ftp.ebi.ac.uk/pub/databases/spot/eQTL/sumstats/QTS000010/QTD000083/QTD000083.all.tsv.gz	ILMN_2358277	12	122471066	C	CAA	chr12_122471066_C_CAA	25	0.0488281	0.635389	0.0687852	0.144885	INDEL	25	512	0.73448	ENSG00000111011	ENSG00000111011	NA	rs758877902
QTS000010	ftp://ftp.ebi.ac.uk/pub/databases/spot/eQTL/sumstats/QTS000010/QTD000083/QTD000083.all.tsv.gz	ILMN_2358277	12	122471066	C	CAA	chr12_122471066_C_CAA	25	0.0488281	0.635389	0.0687852	0.144885	INDEL	25	512	0.73448	ENSG00000111011	ENSG00000111011	NA	rs11455064
QTS000010	ftp://ftp.ebi.ac.uk/pub/databases/spot/eQTL/sumstats/QTS000010/QTD000083/QTD000083.all.tsv.gz	ILMN_2358278	12	122471066	C	CAA	chr12_122471066_C_CAA	25	0.0488281	0.293251	0.18205	0.172835	INDEL	25	512	0.73448	ENSG00000111011	ENSG00000111011	NA	rs758877902
QTS000010	ftp://ftp.ebi.ac.uk/pub/databases/spot/eQTL/sumstats/QTS000010/QTD000083/QTD000083.all.tsv.gz	ILMN_2358278	12	122471066	C	CAA	chr12_122471066_C_CAA	25	0.0488281	0.293251	0.18205	0.172835	INDEL	25	512	0.73448	ENSG00000111011	ENSG00000111011	NA	rs11455064
QTS000010	ftp://ftp.ebi.ac.uk/pub/databases/spot/eQTL/sumstats/QTS000010/QTD000083/QTD000083.all.tsv.gz	ILMN_2378081	12	122471066	C	CAA	chr12_122471066_C_CAA	25	0.0488281	0.403109	-0.199643	0.238363	INDEL	25	512	0.73448	ENSG00000110987	ENSG00000110987	NA	rs758877902
QTS000010	ftp://ftp.ebi.ac.uk/pub/databases/spot/eQTL/sumstats/QTS000010/QTD000083/QTD000083.all.tsv.gz	ILMN_2378081	12	122471066	C	CAA	chr12_122471066_C_CAA	25	0.0488281	0.403109	-0.199643	0.238363	INDEL	25	512	0.73448	ENSG00000110987	ENSG00000110987	NA	rs11455064
QTS000010	ftp://ftp.ebi.ac.uk/pub/databases/spot/eQTL/sumstats/QTS000010/QTD000083/QTD000083.all.tsv.gz	ILMN_2393144	12	122471066	C	CAA	chr12_122471066_C_CAA	25	0.0488281	0.306235	-0.158457	0.154542	INDEL	25	512	0.73448	ENSG00000182196	ENSG00000182196	NA	rs758877902
QTS000010	ftp://ftp.ebi.ac.uk/pub/databases/spot/eQTL/sumstats/QTS000010/QTD000083/QTD000083.all.tsv.gz	ILMN_2393144	12	122471066	C	CAA	chr12_122471066_C_CAA	25	0.0488281	0.306235	-0.158457	0.154542	INDEL	25	512	0.73448	ENSG00000182196	ENSG00000182196	NA	rs11455064
QTS000010	ftp://ftp.ebi.ac.uk/pub/databases/spot/eQTL/sumstats/QTS000010/QTD000083/QTD000083.all.tsv.gz	ILMN_2395285	12	122471066	C	CAA	chr12_122471066_C_CAA	25	0.0488281	0.979769	-0.00313904	0.123655	INDEL	25	512	0.73448	ENSG00000184209	ENSG00000184209	NA	rs758877902
QTS000010	ftp://ftp.ebi.ac.uk/pub/databases/spot/eQTL/sumstats/QTS000010/QTD000083/QTD000083.all.tsv.gz	ILMN_2395285	12	122471066	C	CAA	chr12_122471066_C_CAA	25	0.0488281	0.979769	-0.00313904	0.123655	INDEL	25	512	0.73448	ENSG00000184209	ENSG00000184209	NA	rs11455064
QTS000010	ftp://ftp.ebi.ac.uk/pub/databases/spot/eQTL/sumstats/QTS000010/QTD000083/QTD000083.all.tsv.gz	ILMN_2396148	12	122471066	C	CAA	chr12_122471066_C_CAA	25	0.0488281	0.259469	-0.265687	0.235057	INDEL	25	512	0.73448	ENSG00000130787	ENSG00000130787	NA	rs758877902
QTS000010	ftp://ftp.ebi.ac.uk/pub/databases/spot/eQTL/sumstats/QTS000010/QTD000083/QTD000083.all.tsv.gz	ILMN_2396148	12	122471066	C	CAA	chr12_122471066_C_CAA	25	0.0488281	0.259469	-0.265687	0.235057	INDEL	25	512	0.73448	ENSG00000130787	ENSG00000130787	NA	rs11455064
QTS000010	ftp://ftp.ebi.ac.uk/pub/databases/spot/eQTL/sumstats/QTS000010/QTD000083/QTD000083.all.tsv.gz	ILMN_2404085	12	122471066	C	CAA	chr12_122471066_C_CAA	25	0.0488281	0.440102	0.109632	0.141772	INDEL	25	512	0.73448	ENSG00000130779	ENSG00000130779	NA	rs758877902
QTS000010	ftp://ftp.ebi.ac.uk/pub/databases/spot/eQTL/sumstats/QTS000010/QTD000083/QTD000083.all.tsv.gz	ILMN_2404085	12	122471066	C	CAA	chr12_122471066_C_CAA	25	0.0488281	0.440102	0.109632	0.141772	INDEL	25	512	0.73448	ENSG00000130779	ENSG00000130779	NA	rs11455064
QTS000010	ftp://ftp.ebi.ac.uk/pub/databases/spot/eQTL/sumstats/QTS000010/QTD000083/QTD000083.all.tsv.gz	ILMN_3208881	12	122471066	C	CAA	chr12_122471066_C_CAA	25	0.0488281	0.678097	-0.0735979	0.177102	INDEL	25	512	0.73448	ENSG00000183955	ENSG00000183955	NA	rs758877902
QTS000010	ftp://ftp.ebi.ac.uk/pub/databases/spot/eQTL/sumstats/QTS000010/QTD000083/QTD000083.all.tsv.gz	ILMN_3208881	12	122471066	C	CAA	chr12_122471066_C_CAA	25	0.0488281	0.678097	-0.0735979	0.177102	INDEL	25	512	0.73448	ENSG00000183955	ENSG00000183955	NA	rs11455064
QTS000010	ftp://ftp.ebi.ac.uk/pub/databases/spot/eQTL/sumstats/QTS000010/QTD000083/QTD000083.all.tsv.gz	ILMN_3229052	12	122471066	C	CAA	chr12_122471066_C_CAA	25	0.0488281	0.46041	0.156884	0.212189	INDEL	25	512	0.73448	ENSG00000184209	ENSG00000184209	NA	rs758877902
QTS000010	ftp://ftp.ebi.ac.uk/pub/databases/spot/eQTL/sumstats/QTS000010/QTD000083/QTD000083.all.tsv.gz	ILMN_3229052	12	122471066	C	CAA	chr12_122471066_C_CAA	25	0.0488281	0.46041	0.156884	0.212189	INDEL	25	512	0.73448	ENSG00000184209	ENSG00000184209	NA	rs11455064
QTS000010	ftp://ftp.ebi.ac.uk/pub/databases/spot/eQTL/sumstats/QTS000010/QTD000083/QTD000083.all.tsv.gz	ILMN_3236695	12	122471066	C	CAA	chr12_122471066_C_CAA	25	0.0488281	0.857395	0.0434636	0.241621	INDEL	25	512	0.73448	ENSG00000256092	ENSG00000256092	NA	rs758877902
QTS000010	ftp://ftp.ebi.ac.uk/pub/databases/spot/eQTL/sumstats/QTS000010/QTD000083/QTD000083.all.tsv.gz	ILMN_3236695	12	122471066	C	CAA	chr12_122471066_C_CAA	25	0.0488281	0.857395	0.0434636	0.241621	INDEL	25	512	0.73448	ENSG00000256092	ENSG00000256092	NA	rs11455064
QTS000010	ftp://ftp.ebi.ac.uk/pub/databases/spot/eQTL/sumstats/QTS000010/QTD000083/QTD000083.all.tsv.gz	ILMN_3249006	12	122471066	C	CAA	chr12_122471066_C_CAA	25	0.0488281	0.756133	-0.0592984	0.190721	INDEL	25	512	0.73448	ENSG00000183955	ENSG00000183955	NA	rs758877902
QTS000010	ftp://ftp.ebi.ac.uk/pub/databases/spot/eQTL/sumstats/QTS000010/QTD000083/QTD000083.all.tsv.gz	ILMN_3249006	12	122471066	C	CAA	chr12_122471066_C_CAA	25	0.0488281	0.756133	-0.0592984	0.190721	INDEL	25	512	0.73448	ENSG00000183955	ENSG00000183955	NA	rs11455064
QTS000010	ftp://ftp.ebi.ac.uk/pub/databases/spot/eQTL/sumstats/QTS000010/QTD000083/QTD000083.all.tsv.gz	ILMN_1651464	12	122472295	A	C	chr12_122472295_A_C	174	0.410156	0.210353	0.113215	0.0901434	SNP	302	512	0.95971	ENSG00000089094	ENSG00000089094	NA	rs11608711
QTS000010	ftp://ftp.ebi.ac.uk/pub/databases/spot/eQTL/sumstats/QTS000010/QTD000083/QTD000083.all.tsv.gz	ILMN_1651936	12	122472295	A	C	chr12_122472295_A_C	174	0.410156	0.995827	0.000370984	0.0708665	SNP	302	512	0.95971	ENSG00000183955	ENSG00000183955	NA	rs11608711
QTS000010	ftp://ftp.ebi.ac.uk/pub/databases/spot/eQTL/sumstats/QTS000010/QTD000083/QTD000083.all.tsv.gz	ILMN_1652918	12	122472295	A	C	chr12_122472295_A_C	174	0.410156	0.660016	0.0381914	0.0867127	SNP	302	512	0.95971	ENSG00000139725	ENSG00000139725	NA	rs11608711
QTS000010	ftp://ftp.ebi.ac.uk/pub/databases/spot/eQTL/sumstats/QTS000010/QTD000083/QTD000083.all.tsv.gz	ILMN_1654421	12	122472295	A	C	chr12_122472295_A_C	174	0.410156	0.745103	0.0297104	0.0912827	SNP	302	512	0.95971	ENSG00000051825	ENSG00000051825	NA	rs11608711
QTS000010	ftp://ftp.ebi.ac.uk/pub/databases/spot/eQTL/sumstats/QTS000010/QTD000083/QTD000083.all.tsv.gz	ILMN_1658232	12	122472295	A	C	chr12_122472295_A_C	174	0.410156	0.0194034	-0.224458	0.0953732	SNP	302	512	0.95971	ENSG00000089094	ENSG00000089094	NA	rs11608711
QTS000010	ftp://ftp.ebi.ac.uk/pub/databases/spot/eQTL/sumstats/QTS000010/QTD000083/QTD000083.all.tsv.gz	ILMN_1662316	12	122472295	A	C	chr12_122472295_A_C	174	0.410156	0.832231	-0.0185283	0.0873686	SNP	302	512	0.95971	ENSG00000139719	ENSG00000139719	NA	rs11608711
QTS000010	ftp://ftp.ebi.ac.uk/pub/databases/spot/eQTL/sumstats/QTS000010/QTD000083/QTD000083.all.tsv.gz	ILMN_1663370	12	122472295	A	C	chr12_122472295_A_C	174	0.410156	0.398263	-0.0811584	0.0959056	SNP	302	512	0.95971	ENSG00000130783	ENSG00000130783	NA	rs11608711
QTS000010	ftp://ftp.ebi.ac.uk/pub/databases/spot/eQTL/sumstats/QTS000010/QTD000083/QTD000083.all.tsv.gz	ILMN_1665335	12	122472295	A	C	chr12_122472295_A_C	174	0.410156	0.711243	-0.0254793	0.0687469	SNP	302	512	0.95971	ENSG00000184047	ENSG00000184047	NA	rs11608711
QTS000010	ftp://ftp.ebi.ac.uk/pub/databases/spot/eQTL/sumstats/QTS000010/QTD000083/QTD000083.all.tsv.gz	ILMN_1665996	12	122472295	A	C	chr12_122472295_A_C	174	0.410156	0.519057	0.0552162	0.0855074	SNP	302	512	0.95971	ENSG00000110987	ENSG00000110987	NA	rs11608711
QTS000010	ftp://ftp.ebi.ac.uk/pub/databases/spot/eQTL/sumstats/QTS000010/QTD000083/QTD000083.all.tsv.gz	ILMN_1667510	12	122472295	A	C	chr12_122472295_A_C	174	0.410156	0.737012	0.0279576	0.0831574	SNP	302	512	0.95971	ENSG00000130921	ENSG00000130921	NA	rs11608711
QTS000010	ftp://ftp.ebi.ac.uk/pub/databases/spot/eQTL/sumstats/QTS000010/QTD000083/QTD000083.all.tsv.gz	ILMN_1668743	12	122472295	A	C	chr12_122472295_A_C	174	0.410156	0.982089	-0.00179896	0.0800474	SNP	302	512	0.95971	ENSG00000150977	ENSG00000150977	NA	rs11608711
QTS000010	ftp://ftp.ebi.ac.uk/pub/databases/spot/eQTL/sumstats/QTS000010/QTD000083/QTD000083.all.tsv.gz	ILMN_1677693	12	122472295	A	C	chr12_122472295_A_C	174	0.410156	0.237145	0.0755492	0.0637492	SNP	302	512	0.95971	ENSG00000255398	ENSG00000255398	NA	rs11608711
QTS000010	ftp://ftp.ebi.ac.uk/pub/databases/spot/eQTL/sumstats/QTS000010/QTD000083/QTD000083.all.tsv.gz	ILMN_1678490	12	122472295	A	C	chr12_122472295_A_C	174	0.410156	0.962847	-0.00267228	0.0573093	SNP	302	512	0.95971	ENSG00000150977	ENSG00000150977	NA	rs11608711
QTS000010	ftp://ftp.ebi.ac.uk/pub/databases/spot/eQTL/sumstats/QTS000010/QTD000083/QTD000083.all.tsv.gz	ILMN_1684038	12	122472295	A	C	chr12_122472295_A_C	174	0.410156	0.397558	-0.0788681	0.0930599	SNP	302	512	0.95971	ENSG00000130779	ENSG00000130779	NA	rs11608711
QTS000010	ftp://ftp.ebi.ac.uk/pub/databases/spot/eQTL/sumstats/QTS000010/QTD000083/QTD000083.all.tsv.gz	ILMN_1693987	12	122472295	A	C	chr12_122472295_A_C	174	0.410156	0.465757	-0.0682084	0.0933644	SNP	302	512	0.95971	ENSG00000175727	ENSG00000175727	NA	rs11608711
QTS000010	ftp://ftp.ebi.ac.uk/pub/databases/spot/eQTL/sumstats/QTS000010/QTD000083/QTD000083.all.tsv.gz	ILMN_1701905	12	122472295	A	C	chr12_122472295_A_C	174	0.410156	0.570792	-0.0546888	0.09634	SNP	302	512	0.95971	ENSG00000130783	ENSG00000130783	NA	rs11608711
QTS000010	ftp://ftp.ebi.ac.uk/pub/databases/spot/eQTL/sumstats/QTS000010/QTD000083/QTD000083.all.tsv.gz	ILMN_1704019	12	122472295	A	C	chr12_122472295_A_C	174	0.410156	0.222212	0.113583	0.0928098	SNP	302	512	0.95971	ENSG00000111325	ENSG00000111325	NA	rs11608711
QTS000010	ftp://ftp.ebi.ac.uk/pub/databases/spot/eQTL/sumstats/QTS000010/QTD000083/QTD000083.all.tsv.gz	ILMN_1706886	12	122472295	A	C	chr12_122472295_A_C	174	0.410156	0.341311	-0.0835314	0.0876085	SNP	302	512	0.95971	ENSG00000110987	ENSG00000110987	NA	rs11608711
QTS000010	ftp://ftp.ebi.ac.uk/pub/databases/spot/eQTL/sumstats/QTS000010/QTD000083/QTD000083.all.tsv.gz	ILMN_1710427	12	122472295	A	C	chr12_122472295_A_C	174	0.410156	0.153481	0.111481	0.0778577	SNP	302	512	0.95971	ENSG00000139722	ENSG00000139722	NA	rs11608711
QTS000010	ftp://ftp.ebi.ac.uk/pub/databases/spot/eQTL/sumstats/QTS000010/QTD000083/QTD000083.all.tsv.gz	ILMN_1711699	12	122472295	A	C	chr12_122472295_A_C	174	0.410156	0.954591	-0.00538228	0.0944234	SNP	302	512	0.95971	ENSG00000130787	ENSG00000130787	NA	rs11608711
QTS000010	ftp://ftp.ebi.ac.uk/pub/databases/spot/eQTL/sumstats/QTS000010/QTD000083/QTD000083.all.tsv.gz	ILMN_1720498	12	122472295	A	C	chr12_122472295_A_C	174	0.410156	0.247869	0.113543	0.0980217	SNP	302	512	0.95971	ENSG00000188735	ENSG00000188735	NA	rs11608711
QTS000010	ftp://ftp.ebi.ac.uk/pub/databases/spot/eQTL/sumstats/QTS000010/QTD000083/QTD000083.all.tsv.gz	ILMN_1723058	12	122472295	A	C	chr12_122472295_A_C	174	0.410156	0.519057	0.0583828	0.0904111	SNP	302	512	0.95971	ENSG00000130779	ENSG00000130779	NA	rs11608711
QTS000010	ftp://ftp.ebi.ac.uk/pub/databases/spot/eQTL/sumstats/QTS000010/QTD000083/QTD000083.all.tsv.gz	ILMN_1724148	12	122472295	A	C	chr12_122472295_A_C	174	0.410156	0.844861	-0.0173639	0.0886409	SNP	302	512	0.95971	ENSG00000276045	ENSG00000276045	NA	rs11608711
QTS000010	ftp://ftp.ebi.ac.uk/pub/databases/spot/eQTL/sumstats/QTS000010/QTD000083/QTD000083.all.tsv.gz	ILMN_1725187	12	122472295	A	C	chr12_122472295_A_C	174	0.410156	0.62157	-0.0414422	0.0838462	SNP	302	512	0.95971	ENSG00000090975	ENSG00000090975	NA	rs11608711
QTS000010	ftp://ftp.ebi.ac.uk/pub/databases/spot/eQTL/sumstats/QTS000010/QTD000083/QTD000083.all.tsv.gz	ILMN_1732516	12	122472295	A	C	chr12_122472295_A_C	174	0.410156	0.0200438	0.203294	0.0868376	SNP	302	512	0.95971	ENSG00000184445	ENSG00000184445	NA	rs11608711
QTS000010	ftp://ftp.ebi.ac.uk/pub/databases/spot/eQTL/sumstats/QTS000010/QTD000083/QTD000083.all.tsv.gz	ILMN_1732767	12	122472295	A	C	chr12_122472295_A_C	174	0.410156	0.904747	0.0108552	0.0906167	SNP	302	512	0.95971	ENSG00000110801	ENSG00000110801	NA	rs11608711
QTS000010	ftp://ftp.ebi.ac.uk/pub/databases/spot/eQTL/sumstats/QTS000010/QTD000083/QTD000083.all.tsv.gz	ILMN_1739943	12	122472295	A	C	chr12_122472295_A_C	174	0.410156	0.279044	-0.0774142	0.0713552	SNP	302	512	0.95971	ENSG00000139697	ENSG00000139697	NA	rs11608711
QTS000010	ftp://ftp.ebi.ac.uk/pub/databases/spot/eQTL/sumstats/QTS000010/QTD000083/QTD000083.all.tsv.gz	ILMN_1745688	12	122472295	A	C	chr12_122472295_A_C	174	0.410156	0.898512	-0.0118376	0.092716	SNP	302	512	0.95971	ENSG00000158104	ENSG00000158104	NA	rs11608711
QTS000010	ftp://ftp.ebi.ac.uk/pub/databases/spot/eQTL/sumstats/QTS000010/QTD000083/QTD000083.all.tsv.gz	ILMN_1750497	12	122472295	A	C	chr12_122472295_A_C	174	0.410156	0.206326	0.0768182	0.060623	SNP	302	512	0.95971	ENSG00000182782	ENSG00000182782	NA	rs11608711
QTS000010	ftp://ftp.ebi.ac.uk/pub/databases/spot/eQTL/sumstats/QTS000010/QTD000083/QTD000083.all.tsv.gz	ILMN_1757910	12	122472295	A	C	chr12_122472295_A_C	174	0.410156	0.0806594	-0.164345	0.0936842	SNP	302	512	0.95971	ENSG00000130787	ENSG00000130787	NA	rs11608711
QTS000010	ftp://ftp.ebi.ac.uk/pub/databases/spot/eQTL/sumstats/QTS000010/QTD000083/QTD000083.all.tsv.gz	ILMN_1760954	12	122472295	A	C	chr12_122472295_A_C	174	0.410156	0.437498	0.0493002	0.0633908	SNP	302	512	0.95971	ENSG00000139726	ENSG00000139726	NA	rs11608711
QTS000010	ftp://ftp.ebi.ac.uk/pub/databases/spot/eQTL/sumstats/QTS000010/QTD000083/QTD000083.all.tsv.gz	ILMN_1771260	12	122472295	A	C	chr12_122472295_A_C	174	0.410156	0.0103928	-0.24456	0.0946901	SNP	302	512	0.95971	ENSG00000176383	ENSG00000176383	NA	rs11608711
QTS000010	ftp://ftp.ebi.ac.uk/pub/databases/spot/eQTL/sumstats/QTS000010/QTD000083/QTD000083.all.tsv.gz	ILMN_1772845	12	122472295	A	C	chr12_122472295_A_C	174	0.410156	0.138811	-0.0995473	0.0670284	SNP	302	512	0.95971	ENSG00000184209	ENSG00000184209	NA	rs11608711
QTS000010	ftp://ftp.ebi.ac.uk/pub/databases/spot/eQTL/sumstats/QTS000010/QTD000083/QTD000083.all.tsv.gz	ILMN_1777934	12	122472295	A	C	chr12_122472295_A_C	174	0.410156	0.305303	-0.0975889	0.0949944	SNP	302	512	0.95971	ENSG00000139714	ENSG00000139714	NA	rs11608711
QTS000010	ftp://ftp.ebi.ac.uk/pub/databases/spot/eQTL/sumstats/QTS000010/QTD000083/QTD000083.all.tsv.gz	ILMN_1779835	12	122472295	A	C	chr12_122472295_A_C	174	0.410156	0.757556	-0.0274562	0.0888426	SNP	302	512	0.95971	ENSG00000182196	ENSG00000182196	NA	rs11608711
QTS000010	ftp://ftp.ebi.ac.uk/pub/databases/spot/eQTL/sumstats/QTS000010/QTD000083/QTD000083.all.tsv.gz	ILMN_1787845	12	122472295	A	C	chr12_122472295_A_C	174	0.410156	0.212821	0.121429	0.0972087	SNP	302	512	0.95971	ENSG00000130787	ENSG00000130787	NA	rs11608711
QTS000010	ftp://ftp.ebi.ac.uk/pub/databases/spot/eQTL/sumstats/QTS000010/QTD000083/QTD000083.all.tsv.gz	ILMN_1788887	12	122472295	A	C	chr12_122472295_A_C	174	0.410156	0.0296325	-0.188824	0.086301	SNP	302	512	0.95971	ENSG00000212694	ENSG00000212694	NA	rs11608711
QTS000010	ftp://ftp.ebi.ac.uk/pub/databases/spot/eQTL/sumstats/QTS000010/QTD000083/QTD000083.all.tsv.gz	ILMN_1788928	12	122472295	A	C	chr12_122472295_A_C	174	0.410156	0.13874	-0.133747	0.0900396	SNP	302	512	0.95971	ENSG00000150967	ENSG00000150967	NA	rs11608711
QTS000010	ftp://ftp.ebi.ac.uk/pub/databases/spot/eQTL/sumstats/QTS000010/QTD000083/QTD000083.all.tsv.gz	ILMN_1791149	12	122472295	A	C	chr12_122472295_A_C	174	0.410156	0.268426	0.0627029	0.0565271	SNP	302	512	0.95971	ENSG00000182196	ENSG00000182196	NA	rs11608711
QTS000010	ftp://ftp.ebi.ac.uk/pub/databases/spot/eQTL/sumstats/QTS000010/QTD000083/QTD000083.all.tsv.gz	ILMN_1792092	12	122472295	A	C	chr12_122472295_A_C	174	0.410156	0.172819	0.0953206	0.0697168	SNP	302	512	0.95971	ENSG00000033030	ENSG00000033030	NA	rs11608711
QTS000010	ftp://ftp.ebi.ac.uk/pub/databases/spot/eQTL/sumstats/QTS000010/QTD000083/QTD000083.all.tsv.gz	ILMN_1794260	12	122472295	A	C	chr12_122472295_A_C	174	0.410156	0.316584	0.089994	0.0896722	SNP	302	512	0.95971	ENSG00000089094	ENSG00000089094	NA	rs11608711
QTS000010	ftp://ftp.ebi.ac.uk/pub/databases/spot/eQTL/sumstats/QTS000010/QTD000083/QTD000083.all.tsv.gz	ILMN_1800341	12	122472295	A	C	chr12_122472295_A_C	174	0.410156	0.7471	-0.0303358	0.093967	SNP	302	512	0.95971	ENSG00000158023	ENSG00000158023	NA	rs11608711
QTS000010	ftp://ftp.ebi.ac.uk/pub/databases/spot/eQTL/sumstats/QTS000010/QTD000083/QTD000083.all.tsv.gz	ILMN_1807704	12	122472295	A	C	chr12_122472295_A_C	174	0.410156	0.179837	-0.11697	0.086956	SNP	302	512	0.95971	ENSG00000212694	ENSG00000212694	NA	rs11608711
QTS000010	ftp://ftp.ebi.ac.uk/pub/databases/spot/eQTL/sumstats/QTS000010/QTD000083/QTD000083.all.tsv.gz	ILMN_1811272	12	122472295	A	C	chr12_122472295_A_C	174	0.410156	0.943595	-0.00675984	0.0954427	SNP	302	512	0.95971	ENSG00000196917	ENSG00000196917	NA	rs11608711
QTS000010	ftp://ftp.ebi.ac.uk/pub/databases/spot/eQTL/sumstats/QTS000010/QTD000083/QTD000083.all.tsv.gz	ILMN_1812721	12	122472295	A	C	chr12_122472295_A_C	174	0.410156	0.805695	-0.0204472	0.0830329	SNP	302	512	0.95971	ENSG00000130787	ENSG00000130787	NA	rs11608711
QTS000010	ftp://ftp.ebi.ac.uk/pub/databases/spot/eQTL/sumstats/QTS000010/QTD000083/QTD000083.all.tsv.gz	ILMN_1813573	12	122472295	A	C	chr12_122472295_A_C	174	0.410156	0.280084	-0.0973375	0.0899139	SNP	302	512	0.95971	ENSG00000139718	ENSG00000139718	NA	rs11608711
QTS000010	ftp://ftp.ebi.ac.uk/pub/databases/spot/eQTL/sumstats/QTS000010/QTD000083/QTD000083.all.tsv.gz	ILMN_1849192	12	122472295	A	C	chr12_122472295_A_C	174	0.410156	0.0328101	-0.199937	0.0931338	SNP	302	512	0.95971	ENSG00000256546	ENSG00000256546	NA	rs11608711
QTS000010	ftp://ftp.ebi.ac.uk/pub/databases/spot/eQTL/sumstats/QTS000010/QTD000083/QTD000083.all.tsv.gz	ILMN_2098947	12	122472295	A	C	chr12_122472295_A_C	174	0.410156	0.782536	0.0231388	0.0837379	SNP	302	512	0.95971	ENSG00000212694	ENSG00000212694	NA	rs11608711
QTS000010	ftp://ftp.ebi.ac.uk/pub/databases/spot/eQTL/sumstats/QTS000010/QTD000083/QTD000083.all.tsv.gz	ILMN_2108493	12	122472295	A	C	chr12_122472295_A_C	174	0.410156	0.560551	0.0571761	0.0981003	SNP	302	512	0.95971	ENSG00000188735	ENSG00000188735	NA	rs11608711
QTS000010	ftp://ftp.ebi.ac.uk/pub/databases/spot/eQTL/sumstats/QTS000010/QTD000083/QTD000083.all.tsv.gz	ILMN_2133125	12	122472295	A	C	chr12_122472295_A_C	174	0.410156	0.445204	-0.0737663	0.0964656	SNP	302	512	0.95971	ENSG00000158113	ENSG00000158113	NA	rs11608711
QTS000010	ftp://ftp.ebi.ac.uk/pub/databases/spot/eQTL/sumstats/QTS000010/QTD000083/QTD000083.all.tsv.gz	ILMN_2161848	12	122472295	A	C	chr12_122472295_A_C	174	0.410156	0.50706	0.0636014	0.0957255	SNP	302	512	0.95971	ENSG00000196917	ENSG00000196917	NA	rs11608711
QTS000010	ftp://ftp.ebi.ac.uk/pub/databases/spot/eQTL/sumstats/QTS000010/QTD000083/QTD000083.all.tsv.gz	ILMN_2201866	12	122472295	A	C	chr12_122472295_A_C	174	0.410156	0.480521	-0.0687262	0.0972685	SNP	302	512	0.95971	ENSG00000204671	ENSG00000204671	NA	rs11608711
QTS000010	ftp://ftp.ebi.ac.uk/pub/databases/spot/eQTL/sumstats/QTS000010/QTD000083/QTD000083.all.tsv.gz	ILMN_2288402	12	122472295	A	C	chr12_122472295_A_C	174	0.410156	0.4867	-0.0650575	0.0933878	SNP	302	512	0.95971	ENSG00000130787	ENSG00000130787	NA	rs11608711
QTS000010	ftp://ftp.ebi.ac.uk/pub/databases/spot/eQTL/sumstats/QTS000010/QTD000083/QTD000083.all.tsv.gz	ILMN_2310589	12	122472295	A	C	chr12_122472295_A_C	174	0.410156	0.9854	-0.00167438	0.0914023	SNP	302	512	0.95971	ENSG00000184047	ENSG00000184047	NA	rs11608711
QTS000010	ftp://ftp.ebi.ac.uk/pub/databases/spot/eQTL/sumstats/QTS000010/QTD000083/QTD000083.all.tsv.gz	ILMN_2332990	12	122472295	A	C	chr12_122472295_A_C	174	0.410156	0.0531236	0.0970336	0.049928	SNP	302	512	0.95971	ENSG00000184047	ENSG00000184047	NA	rs11608711
QTS000010	ftp://ftp.ebi.ac.uk/pub/databases/spot/eQTL/sumstats/QTS000010/QTD000083/QTD000083.all.tsv.gz	ILMN_2343047	12	122472295	A	C	chr12_122472295_A_C	174	0.410156	0.89562	0.0124569	0.094848	SNP	302	512	0.95971	ENSG00000150967	ENSG00000150967	NA	rs11608711
QTS000010	ftp://ftp.ebi.ac.uk/pub/databases/spot/eQTL/sumstats/QTS000010/QTD000083/QTD000083.all.tsv.gz	ILMN_2343048	12	122472295	A	C	chr12_122472295_A_C	174	0.410156	0.938124	0.0069906	0.0899589	SNP	302	512	0.95971	ENSG00000150967	ENSG00000150967	NA	rs11608711
QTS000010	ftp://ftp.ebi.ac.uk/pub/databases/spot/eQTL/sumstats/QTS000010/QTD000083/QTD000083.all.tsv.gz	ILMN_2358277	12	122472295	A	C	chr12_122472295_A_C	174	0.410156	0.965314	-0.00256654	0.0589592	SNP	302	512	0.95971	ENSG00000111011	ENSG00000111011	NA	rs11608711
QTS000010	ftp://ftp.ebi.ac.uk/pub/databases/spot/eQTL/sumstats/QTS000010/QTD000083/QTD000083.all.tsv.gz	ILMN_2358278	12	122472295	A	C	chr12_122472295_A_C	174	0.410156	0.821475	-0.0159154	0.070455	SNP	302	512	0.95971	ENSG00000111011	ENSG00000111011	NA	rs11608711
QTS000010	ftp://ftp.ebi.ac.uk/pub/databases/spot/eQTL/sumstats/QTS000010/QTD000083/QTD000083.all.tsv.gz	ILMN_2378081	12	122472295	A	C	chr12_122472295_A_C	174	0.410156	0.70549	-0.0367269	0.0970665	SNP	302	512	0.95971	ENSG00000110987	ENSG00000110987	NA	rs11608711
QTS000010	ftp://ftp.ebi.ac.uk/pub/databases/spot/eQTL/sumstats/QTS000010/QTD000083/QTD000083.all.tsv.gz	ILMN_2393144	12	122472295	A	C	chr12_122472295_A_C	174	0.410156	0.493234	0.0431877	0.0629356	SNP	302	512	0.95971	ENSG00000182196	ENSG00000182196	NA	rs11608711
QTS000010	ftp://ftp.ebi.ac.uk/pub/databases/spot/eQTL/sumstats/QTS000010/QTD000083/QTD000083.all.tsv.gz	ILMN_2395285	12	122472295	A	C	chr12_122472295_A_C	174	0.410156	0.857312	-0.00905232	0.0502934	SNP	302	512	0.95971	ENSG00000184209	ENSG00000184209	NA	rs11608711
QTS000010	ftp://ftp.ebi.ac.uk/pub/databases/spot/eQTL/sumstats/QTS000010/QTD000083/QTD000083.all.tsv.gz	ILMN_2396148	12	122472295	A	C	chr12_122472295_A_C	174	0.410156	0.572016	-0.0542087	0.0957989	SNP	302	512	0.95971	ENSG00000130787	ENSG00000130787	NA	rs11608711
QTS000010	ftp://ftp.ebi.ac.uk/pub/databases/spot/eQTL/sumstats/QTS000010/QTD000083/QTD000083.all.tsv.gz	ILMN_2404085	12	122472295	A	C	chr12_122472295_A_C	174	0.410156	0.547074	-0.0347895	0.0576937	SNP	302	512	0.95971	ENSG00000130779	ENSG00000130779	NA	rs11608711
QTS000010	ftp://ftp.ebi.ac.uk/pub/databases/spot/eQTL/sumstats/QTS000010/QTD000083/QTD000083.all.tsv.gz	ILMN_3208881	12	122472295	A	C	chr12_122472295_A_C	174	0.410156	0.818155	0.0165848	0.0720544	SNP	302	512	0.95971	ENSG00000183955	ENSG00000183955	NA	rs11608711
QTS000010	ftp://ftp.ebi.ac.uk/pub/databases/spot/eQTL/sumstats/QTS000010/QTD000083/QTD000083.all.tsv.gz	ILMN_3229052	12	122472295	A	C	chr12_122472295_A_C	174	0.410156	0.503226	0.0578751	0.0863254	SNP	302	512	0.95971	ENSG00000184209	ENSG00000184209	NA	rs11608711
QTS000010	ftp://ftp.ebi.ac.uk/pub/databases/spot/eQTL/sumstats/QTS000010/QTD000083/QTD000083.all.tsv.gz	ILMN_3236695	12	122472295	A	C	chr12_122472295_A_C	174	0.410156	0.649698	-0.0446765	0.0982439	SNP	302	512	0.95971	ENSG00000256092	ENSG00000256092	NA	rs11608711
QTS000010	ftp://ftp.ebi.ac.uk/pub/databases/spot/eQTL/sumstats/QTS000010/QTD000083/QTD000083.all.tsv.gz	ILMN_3249006	12	122472295	A	C	chr12_122472295_A_C	174	0.410156	0.133954	-0.116135	0.0772299	SNP	302	512	0.95971	ENSG00000183955	ENSG00000183955	NA	rs11608711
QTS000010	ftp://ftp.ebi.ac.uk/pub/databases/spot/eQTL/sumstats/QTS000010/QTD000083/QTD000083.all.tsv.gz	ILMN_1651464	12	122472538	G	A	chr12_122472538_G_A	175	0.412109	0.211208	0.112985	0.0901294	SNP	301	512	0.96492	ENSG00000089094	ENSG00000089094	NA	rs7132830
QTS000010	ftp://ftp.ebi.ac.uk/pub/databases/spot/eQTL/sumstats/QTS000010/QTD000083/QTD000083.all.tsv.gz	ILMN_1651936	12	122472538	G	A	chr12_122472538_G_A	175	0.412109	0.991067	-0.000794097	0.0708546	SNP	301	512	0.96492	ENSG00000183955	ENSG00000183955	NA	rs7132830
QTS000010	ftp://ftp.ebi.ac.uk/pub/databases/spot/eQTL/sumstats/QTS000010/QTD000083/QTD000083.all.tsv.gz	ILMN_1652918	12	122472538	G	A	chr12_122472538_G_A	175	0.412109	0.741475	0.0286397	0.0867136	SNP	301	512	0.96492	ENSG00000139725	ENSG00000139725	NA	rs7132830
QTS000010	ftp://ftp.ebi.ac.uk/pub/databases/spot/eQTL/sumstats/QTS000010/QTD000083/QTD000083.all.tsv.gz	ILMN_1654421	12	122472538	G	A	chr12_122472538_G_A	175	0.412109	0.778218	0.025735	0.0912725	SNP	301	512	0.96492	ENSG00000051825	ENSG00000051825	NA	rs7132830
QTS000010	ftp://ftp.ebi.ac.uk/pub/databases/spot/eQTL/sumstats/QTS000010/QTD000083/QTD000083.all.tsv.gz	ILMN_1658232	12	122472538	G	A	chr12_122472538_G_A	175	0.412109	0.0212873	-0.221113	0.0953894	SNP	301	512	0.96492	ENSG00000089094	ENSG00000089094	NA	rs7132830
QTS000010	ftp://ftp.ebi.ac.uk/pub/databases/spot/eQTL/sumstats/QTS000010/QTD000083/QTD000083.all.tsv.gz	ILMN_1662316	12	122472538	G	A	chr12_122472538_G_A	175	0.412109	0.86329	-0.0150579	0.0873568	SNP	301	512	0.96492	ENSG00000139719	ENSG00000139719	NA	rs7132830
QTS000010	ftp://ftp.ebi.ac.uk/pub/databases/spot/eQTL/sumstats/QTS000010/QTD000083/QTD000083.all.tsv.gz	ILMN_1663370	12	122472538	G	A	chr12_122472538_G_A	175	0.412109	0.409859	-0.0791702	0.0958965	SNP	301	512	0.96492	ENSG00000130783	ENSG00000130783	NA	rs7132830
QTS000010	ftp://ftp.ebi.ac.uk/pub/databases/spot/eQTL/sumstats/QTS000010/QTD000083/QTD000083.all.tsv.gz	ILMN_1665335	12	122472538	G	A	chr12_122472538_G_A	175	0.412109	0.710112	-0.0255795	0.0687352	SNP	301	512	0.96492	ENSG00000184047	ENSG00000184047	NA	rs7132830
QTS000010	ftp://ftp.ebi.ac.uk/pub/databases/spot/eQTL/sumstats/QTS000010/QTD000083/QTD000083.all.tsv.gz	ILMN_1665996	12	122472538	G	A	chr12_122472538_G_A	175	0.412109	0.54339	0.0520326	0.0855014	SNP	301	512	0.96492	ENSG00000110987	ENSG00000110987	NA	rs7132830
QTS000010	ftp://ftp.ebi.ac.uk/pub/databases/spot/eQTL/sumstats/QTS000010/QTD000083/QTD000083.all.tsv.gz	ILMN_1667510	12	122472538	G	A	chr12_122472538_G_A	175	0.412109	0.770386	0.0242958	0.0831483	SNP	301	512	0.96492	ENSG00000130921	ENSG00000130921	NA	rs7132830
QTS000010	ftp://ftp.ebi.ac.uk/pub/databases/spot/eQTL/sumstats/QTS000010/QTD000083/QTD000083.all.tsv.gz	ILMN_1668743	12	122472538	G	A	chr12_122472538_G_A	175	0.412109	0.950253	-0.00499838	0.0800335	SNP	301	512	0.96492	ENSG00000150977	ENSG00000150977	NA	rs7132830
QTS000010	ftp://ftp.ebi.ac.uk/pub/databases/spot/eQTL/sumstats/QTS000010/QTD000083/QTD000083.all.tsv.gz	ILMN_1677693	12	122472538	G	A	chr12_122472538_G_A	175	0.412109	0.252481	0.0731274	0.0637502	SNP	301	512	0.96492	ENSG00000255398	ENSG00000255398	NA	rs7132830
QTS000010	ftp://ftp.ebi.ac.uk/pub/databases/spot/eQTL/sumstats/QTS000010/QTD000083/QTD000083.all.tsv.gz	ILMN_1678490	12	122472538	G	A	chr12_122472538_G_A	175	0.412109	0.914238	-0.00617724	0.0572986	SNP	301	512	0.96492	ENSG00000150977	ENSG00000150977	NA	rs7132830
QTS000010	ftp://ftp.ebi.ac.uk/pub/databases/spot/eQTL/sumstats/QTS000010/QTD000083/QTD000083.all.tsv.gz	ILMN_1684038	12	122472538	G	A	chr12_122472538_G_A	175	0.412109	0.437611	-0.0723614	0.0930662	SNP	301	512	0.96492	ENSG00000130779	ENSG00000130779	NA	rs7132830
QTS000010	ftp://ftp.ebi.ac.uk/pub/databases/spot/eQTL/sumstats/QTS000010/QTD000083/QTD000083.all.tsv.gz	ILMN_1693987	12	122472538	G	A	chr12_122472538_G_A	175	0.412109	0.453523	-0.0700792	0.0933431	SNP	301	512	0.96492	ENSG00000175727	ENSG00000175727	NA	rs7132830
QTS000010	ftp://ftp.ebi.ac.uk/pub/databases/spot/eQTL/sumstats/QTS000010/QTD000083/QTD000083.all.tsv.gz	ILMN_1701905	12	122472538	G	A	chr12_122472538_G_A	175	0.412109	0.559991	-0.0562189	0.0963203	SNP	301	512	0.96492	ENSG00000130783	ENSG00000130783	NA	rs7132830
QTS000010	ftp://ftp.ebi.ac.uk/pub/databases/spot/eQTL/sumstats/QTS000010/QTD000083/QTD000083.all.tsv.gz	ILMN_1704019	12	122472538	G	A	chr12_122472538_G_A	175	0.412109	0.201724	0.118756	0.0927674	SNP	301	512	0.96492	ENSG00000111325	ENSG00000111325	NA	rs7132830
QTS000010	ftp://ftp.ebi.ac.uk/pub/databases/spot/eQTL/sumstats/QTS000010/QTD000083/QTD000083.all.tsv.gz	ILMN_1706886	12	122472538	G	A	chr12_122472538_G_A	175	0.412109	0.316902	-0.0878326	0.0875763	SNP	301	512	0.96492	ENSG00000110987	ENSG00000110987	NA	rs7132830
QTS000010	ftp://ftp.ebi.ac.uk/pub/databases/spot/eQTL/sumstats/QTS000010/QTD000083/QTD000083.all.tsv.gz	ILMN_1710427	12	122472538	G	A	chr12_122472538_G_A	175	0.412109	0.145615	0.113628	0.0778317	SNP	301	512	0.96492	ENSG00000139722	ENSG00000139722	NA	rs7132830
QTS000010	ftp://ftp.ebi.ac.uk/pub/databases/spot/eQTL/sumstats/QTS000010/QTD000083/QTD000083.all.tsv.gz	ILMN_1711699	12	122472538	G	A	chr12_122472538_G_A	175	0.412109	0.977201	-0.00270077	0.0944082	SNP	301	512	0.96492	ENSG00000130787	ENSG00000130787	NA	rs7132830
QTS000010	ftp://ftp.ebi.ac.uk/pub/databases/spot/eQTL/sumstats/QTS000010/QTD000083/QTD000083.all.tsv.gz	ILMN_1720498	12	122472538	G	A	chr12_122472538_G_A	175	0.412109	0.288803	0.104234	0.0980482	SNP	301	512	0.96492	ENSG00000188735	ENSG00000188735	NA	rs7132830
QTS000010	ftp://ftp.ebi.ac.uk/pub/databases/spot/eQTL/sumstats/QTS000010/QTD000083/QTD000083.all.tsv.gz	ILMN_1723058	12	122472538	G	A	chr12_122472538_G_A	175	0.412109	0.468474	0.0656227	0.0903754	SNP	301	512	0.96492	ENSG00000130779	ENSG00000130779	NA	rs7132830
QTS000010	ftp://ftp.ebi.ac.uk/pub/databases/spot/eQTL/sumstats/QTS000010/QTD000083/QTD000083.all.tsv.gz	ILMN_1724148	12	122472538	G	A	chr12_122472538_G_A	175	0.412109	0.781074	-0.0246565	0.088619	SNP	301	512	0.96492	ENSG00000276045	ENSG00000276045	NA	rs7132830
QTS000010	ftp://ftp.ebi.ac.uk/pub/databases/spot/eQTL/sumstats/QTS000010/QTD000083/QTD000083.all.tsv.gz	ILMN_1725187	12	122472538	G	A	chr12_122472538_G_A	175	0.412109	0.635182	-0.039826	0.0838355	SNP	301	512	0.96492	ENSG00000090975	ENSG00000090975	NA	rs7132830
QTS000010	ftp://ftp.ebi.ac.uk/pub/databases/spot/eQTL/sumstats/QTS000010/QTD000083/QTD000083.all.tsv.gz	ILMN_1732516	12	122472538	G	A	chr12_122472538_G_A	175	0.412109	0.0185168	0.205817	0.0867981	SNP	301	512	0.96492	ENSG00000184445	ENSG00000184445	NA	rs7132830
QTS000010	ftp://ftp.ebi.ac.uk/pub/databases/spot/eQTL/sumstats/QTS000010/QTD000083/QTD000083.all.tsv.gz	ILMN_1732767	12	122472538	G	A	chr12_122472538_G_A	175	0.412109	0.923076	0.00875778	0.0906025	SNP	301	512	0.96492	ENSG00000110801	ENSG00000110801	NA	rs7132830
QTS000010	ftp://ftp.ebi.ac.uk/pub/databases/spot/eQTL/sumstats/QTS000010/QTD000083/QTD000083.all.tsv.gz	ILMN_1739943	12	122472538	G	A	chr12_122472538_G_A	175	0.412109	0.318128	-0.0713967	0.0713693	SNP	301	512	0.96492	ENSG00000139697	ENSG00000139697	NA	rs7132830
QTS000010	ftp://ftp.ebi.ac.uk/pub/databases/spot/eQTL/sumstats/QTS000010/QTD000083/QTD000083.all.tsv.gz	ILMN_1745688	12	122472538	G	A	chr12_122472538_G_A	175	0.412109	0.902931	-0.0113177	0.0927008	SNP	301	512	0.96492	ENSG00000158104	ENSG00000158104	NA	rs7132830
QTS000010	ftp://ftp.ebi.ac.uk/pub/databases/spot/eQTL/sumstats/QTS000010/QTD000083/QTD000083.all.tsv.gz	ILMN_1750497	12	122472538	G	A	chr12_122472538_G_A	175	0.412109	0.219453	0.0746396	0.0606242	SNP	301	512	0.96492	ENSG00000182782	ENSG00000182782	NA	rs7132830
QTS000010	ftp://ftp.ebi.ac.uk/pub/databases/spot/eQTL/sumstats/QTS000010/QTD000083/QTD000083.all.tsv.gz	ILMN_1757910	12	122472538	G	A	chr12_122472538_G_A	175	0.412109	0.0893534	-0.159825	0.0937008	SNP	301	512	0.96492	ENSG00000130787	ENSG00000130787	NA	rs7132830
QTS000010	ftp://ftp.ebi.ac.uk/pub/databases/spot/eQTL/sumstats/QTS000010/QTD000083/QTD000083.all.tsv.gz	ILMN_1760954	12	122472538	G	A	chr12_122472538_G_A	175	0.412109	0.391347	0.0544111	0.0633629	SNP	301	512	0.96492	ENSG00000139726	ENSG00000139726	NA	rs7132830
QTS000010	ftp://ftp.ebi.ac.uk/pub/databases/spot/eQTL/sumstats/QTS000010/QTD000083/QTD000083.all.tsv.gz	ILMN_1771260	12	122472538	G	A	chr12_122472538_G_A	175	0.412109	0.0100528	-0.245604	0.0946627	SNP	301	512	0.96492	ENSG00000176383	ENSG00000176383	NA	rs7132830
QTS000010	ftp://ftp.ebi.ac.uk/pub/databases/spot/eQTL/sumstats/QTS000010/QTD000083/QTD000083.all.tsv.gz	ILMN_1772845	12	122472538	G	A	chr12_122472538_G_A	175	0.412109	0.128826	-0.102108	0.0670011	SNP	301	512	0.96492	ENSG00000184209	ENSG00000184209	NA	rs7132830
QTS000010	ftp://ftp.ebi.ac.uk/pub/databases/spot/eQTL/sumstats/QTS000010/QTD000083/QTD000083.all.tsv.gz	ILMN_1777934	12	122472538	G	A	chr12_122472538_G_A	175	0.412109	0.300598	-0.0985247	0.0949745	SNP	301	512	0.96492	ENSG00000139714	ENSG00000139714	NA	rs7132830
QTS000010	ftp://ftp.ebi.ac.uk/pub/databases/spot/eQTL/sumstats/QTS000010/QTD000083/QTD000083.all.tsv.gz	ILMN_1779835	12	122472538	G	A	chr12_122472538_G_A	175	0.412109	0.727225	-0.0310193	0.0888229	SNP	301	512	0.96492	ENSG00000182196	ENSG00000182196	NA	rs7132830
QTS000010	ftp://ftp.ebi.ac.uk/pub/databases/spot/eQTL/sumstats/QTS000010/QTD000083/QTD000083.all.tsv.gz	ILMN_1787845	12	122472538	G	A	chr12_122472538_G_A	175	0.412109	0.200355	0.124778	0.0971748	SNP	301	512	0.96492	ENSG00000130787	ENSG00000130787	NA	rs7132830
QTS000010	ftp://ftp.ebi.ac.uk/pub/databases/spot/eQTL/sumstats/QTS000010/QTD000083/QTD000083.all.tsv.gz	ILMN_1788887	12	122472538	G	A	chr12_122472538_G_A	175	0.412109	0.02733	-0.191526	0.0862617	SNP	301	512	0.96492	ENSG00000212694	ENSG00000212694	NA	rs7132830
QTS000010	ftp://ftp.ebi.ac.uk/pub/databases/spot/eQTL/sumstats/QTS000010/QTD000083/QTD000083.all.tsv.gz	ILMN_1788928	12	122472538	G	A	chr12_122472538_G_A	175	0.412109	0.139337	-0.133523	0.0900259	SNP	301	512	0.96492	ENSG00000150967	ENSG00000150967	NA	rs7132830
QTS000010	ftp://ftp.ebi.ac.uk/pub/databases/spot/eQTL/sumstats/QTS000010/QTD000083/QTD000083.all.tsv.gz	ILMN_1791149	12	122472538	G	A	chr12_122472538_G_A	175	0.412109	0.2728	0.0621242	0.0565203	SNP	301	512	0.96492	ENSG00000182196	ENSG00000182196	NA	rs7132830
QTS000010	ftp://ftp.ebi.ac.uk/pub/databases/spot/eQTL/sumstats/QTS000010/QTD000083/QTD000083.all.tsv.gz	ILMN_1792092	12	122472538	G	A	chr12_122472538_G_A	175	0.412109	0.159301	0.0983843	0.0696874	SNP	301	512	0.96492	ENSG00000033030	ENSG00000033030	NA	rs7132830
QTS000010	ftp://ftp.ebi.ac.uk/pub/databases/spot/eQTL/sumstats/QTS000010/QTD000083/QTD000083.all.tsv.gz	ILMN_1794260	12	122472538	G	A	chr12_122472538_G_A	175	0.412109	0.325585	0.088324	0.0896641	SNP	301	512	0.96492	ENSG00000089094	ENSG00000089094	NA	rs7132830
QTS000010	ftp://ftp.ebi.ac.uk/pub/databases/spot/eQTL/sumstats/QTS000010/QTD000083/QTD000083.all.tsv.gz	ILMN_1800341	12	122472538	G	A	chr12_122472538_G_A	175	0.412109	0.706328	-0.0354393	0.0939439	SNP	301	512	0.96492	ENSG00000158023	ENSG00000158023	NA	rs7132830
QTS000010	ftp://ftp.ebi.ac.uk/pub/databases/spot/eQTL/sumstats/QTS000010/QTD000083/QTD000083.all.tsv.gz	ILMN_1807704	12	122472538	G	A	chr12_122472538_G_A	175	0.412109	0.145613	-0.126844	0.0868839	SNP	301	512	0.96492	ENSG00000212694	ENSG00000212694	NA	rs7132830
QTS000010	ftp://ftp.ebi.ac.uk/pub/databases/spot/eQTL/sumstats/QTS000010/QTD000083/QTD000083.all.tsv.gz	ILMN_1811272	12	122472538	G	A	chr12_122472538_G_A	175	0.412109	0.997208	0.000334214	0.0954278	SNP	301	512	0.96492	ENSG00000196917	ENSG00000196917	NA	rs7132830
QTS000010	ftp://ftp.ebi.ac.uk/pub/databases/spot/eQTL/sumstats/QTS000010/QTD000083/QTD000083.all.tsv.gz	ILMN_1812721	12	122472538	G	A	chr12_122472538_G_A	175	0.412109	0.81416	-0.0195362	0.08302	SNP	301	512	0.96492	ENSG00000130787	ENSG00000130787	NA	rs7132830
QTS000010	ftp://ftp.ebi.ac.uk/pub/databases/spot/eQTL/sumstats/QTS000010/QTD000083/QTD000083.all.tsv.gz	ILMN_1813573	12	122472538	G	A	chr12_122472538_G_A	175	0.412109	0.248133	-0.10404	0.0898677	SNP	301	512	0.96492	ENSG00000139718	ENSG00000139718	NA	rs7132830
QTS000010	ftp://ftp.ebi.ac.uk/pub/databases/spot/eQTL/sumstats/QTS000010/QTD000083/QTD000083.all.tsv.gz	ILMN_1849192	12	122472538	G	A	chr12_122472538_G_A	175	0.412109	0.0331956	-0.199468	0.0931221	SNP	301	512	0.96492	ENSG00000256546	ENSG00000256546	NA	rs7132830
QTS000010	ftp://ftp.ebi.ac.uk/pub/databases/spot/eQTL/sumstats/QTS000010/QTD000083/QTD000083.all.tsv.gz	ILMN_2098947	12	122472538	G	A	chr12_122472538_G_A	175	0.412109	0.780464	0.0233611	0.0837237	SNP	301	512	0.96492	ENSG00000212694	ENSG00000212694	NA	rs7132830
QTS000010	ftp://ftp.ebi.ac.uk/pub/databases/spot/eQTL/sumstats/QTS000010/QTD000083/QTD000083.all.tsv.gz	ILMN_2108493	12	122472538	G	A	chr12_122472538_G_A	175	0.412109	0.594855	0.052238	0.0980954	SNP	301	512	0.96492	ENSG00000188735	ENSG00000188735	NA	rs7132830
QTS000010	ftp://ftp.ebi.ac.uk/pub/databases/spot/eQTL/sumstats/QTS000010/QTD000083/QTD000083.all.tsv.gz	ILMN_2133125	12	122472538	G	A	chr12_122472538_G_A	175	0.412109	0.471879	-0.0695071	0.0964626	SNP	301	512	0.96492	ENSG00000158113	ENSG00000158113	NA	rs7132830
QTS000010	ftp://ftp.ebi.ac.uk/pub/databases/spot/eQTL/sumstats/QTS000010/QTD000083/QTD000083.all.tsv.gz	ILMN_2161848	12	122472538	G	A	chr12_122472538_G_A	175	0.412109	0.475901	0.0683296	0.095696	SNP	301	512	0.96492	ENSG00000196917	ENSG00000196917	NA	rs7132830
QTS000010	ftp://ftp.ebi.ac.uk/pub/databases/spot/eQTL/sumstats/QTS000010/QTD000083/QTD000083.all.tsv.gz	ILMN_2201866	12	122472538	G	A	chr12_122472538_G_A	175	0.412109	0.43313	-0.0763402	0.0972287	SNP	301	512	0.96492	ENSG00000204671	ENSG00000204671	NA	rs7132830
QTS000010	ftp://ftp.ebi.ac.uk/pub/databases/spot/eQTL/sumstats/QTS000010/QTD000083/QTD000083.all.tsv.gz	ILMN_2288402	12	122472538	G	A	chr12_122472538_G_A	175	0.412109	0.421307	-0.0751887	0.0933406	SNP	301	512	0.96492	ENSG00000130787	ENSG00000130787	NA	rs7132830
QTS000010	ftp://ftp.ebi.ac.uk/pub/databases/spot/eQTL/sumstats/QTS000010/QTD000083/QTD000083.all.tsv.gz	ILMN_2310589	12	122472538	G	A	chr12_122472538_G_A	175	0.412109	0.887656	-0.0129234	0.0913834	SNP	301	512	0.96492	ENSG00000184047	ENSG00000184047	NA	rs7132830
QTS000010	ftp://ftp.ebi.ac.uk/pub/databases/spot/eQTL/sumstats/QTS000010/QTD000083/QTD000083.all.tsv.gz	ILMN_2332990	12	122472538	G	A	chr12_122472538_G_A	175	0.412109	0.0584136	0.0949595	0.0499361	SNP	301	512	0.96492	ENSG00000184047	ENSG00000184047	NA	rs7132830
QTS000010	ftp://ftp.ebi.ac.uk/pub/databases/spot/eQTL/sumstats/QTS000010/QTD000083/QTD000083.all.tsv.gz	ILMN_2343047	12	122472538	G	A	chr12_122472538_G_A	175	0.412109	0.896288	0.0123746	0.0948323	SNP	301	512	0.96492	ENSG00000150967	ENSG00000150967	NA	rs7132830
QTS000010	ftp://ftp.ebi.ac.uk/pub/databases/spot/eQTL/sumstats/QTS000010/QTD000083/QTD000083.all.tsv.gz	ILMN_2343048	12	122472538	G	A	chr12_122472538_G_A	175	0.412109	0.881656	0.0134037	0.0899409	SNP	301	512	0.96492	ENSG00000150967	ENSG00000150967	NA	rs7132830
QTS000010	ftp://ftp.ebi.ac.uk/pub/databases/spot/eQTL/sumstats/QTS000010/QTD000083/QTD000083.all.tsv.gz	ILMN_2358277	12	122472538	G	A	chr12_122472538_G_A	175	0.412109	0.956965	-0.00318438	0.0589493	SNP	301	512	0.96492	ENSG00000111011	ENSG00000111011	NA	rs7132830
QTS000010	ftp://ftp.ebi.ac.uk/pub/databases/spot/eQTL/sumstats/QTS000010/QTD000083/QTD000083.all.tsv.gz	ILMN_2358278	12	122472538	G	A	chr12_122472538_G_A	175	0.412109	0.765558	-0.0210276	0.0704376	SNP	301	512	0.96492	ENSG00000111011	ENSG00000111011	NA	rs7132830
QTS000010	ftp://ftp.ebi.ac.uk/pub/databases/spot/eQTL/sumstats/QTS000010/QTD000083/QTD000083.all.tsv.gz	ILMN_2378081	12	122472538	G	A	chr12_122472538_G_A	175	0.412109	0.756243	-0.0301634	0.0970597	SNP	301	512	0.96492	ENSG00000110987	ENSG00000110987	NA	rs7132830
QTS000010	ftp://ftp.ebi.ac.uk/pub/databases/spot/eQTL/sumstats/QTS000010/QTD000083/QTD000083.all.tsv.gz	ILMN_2393144	12	122472538	G	A	chr12_122472538_G_A	175	0.412109	0.51125	0.0413998	0.0629301	SNP	301	512	0.96492	ENSG00000182196	ENSG00000182196	NA	rs7132830
QTS000010	ftp://ftp.ebi.ac.uk/pub/databases/spot/eQTL/sumstats/QTS000010/QTD000083/QTD000083.all.tsv.gz	ILMN_2395285	12	122472538	G	A	chr12_122472538_G_A	175	0.412109	0.903918	-0.00607671	0.0502869	SNP	301	512	0.96492	ENSG00000184209	ENSG00000184209	NA	rs7132830
QTS000010	ftp://ftp.ebi.ac.uk/pub/databases/spot/eQTL/sumstats/QTS000010/QTD000083/QTD000083.all.tsv.gz	ILMN_2396148	12	122472538	G	A	chr12_122472538_G_A	175	0.412109	0.603812	-0.049775	0.0957928	SNP	301	512	0.96492	ENSG00000130787	ENSG00000130787	NA	rs7132830
QTS000010	ftp://ftp.ebi.ac.uk/pub/databases/spot/eQTL/sumstats/QTS000010/QTD000083/QTD000083.all.tsv.gz	ILMN_2404085	12	122472538	G	A	chr12_122472538_G_A	175	0.412109	0.572884	-0.0325703	0.0576894	SNP	301	512	0.96492	ENSG00000130779	ENSG00000130779	NA	rs7132830
QTS000010	ftp://ftp.ebi.ac.uk/pub/databases/spot/eQTL/sumstats/QTS000010/QTD000083/QTD000083.all.tsv.gz	ILMN_3208881	12	122472538	G	A	chr12_122472538_G_A	175	0.412109	0.748421	0.0231297	0.0720349	SNP	301	512	0.96492	ENSG00000183955	ENSG00000183955	NA	rs7132830
QTS000010	ftp://ftp.ebi.ac.uk/pub/databases/spot/eQTL/sumstats/QTS000010/QTD000083/QTD000083.all.tsv.gz	ILMN_3229052	12	122472538	G	A	chr12_122472538_G_A	175	0.412109	0.511546	0.0567436	0.0863141	SNP	301	512	0.96492	ENSG00000184209	ENSG00000184209	NA	rs7132830
QTS000010	ftp://ftp.ebi.ac.uk/pub/databases/spot/eQTL/sumstats/QTS000010/QTD000083/QTD000083.all.tsv.gz	ILMN_3236695	12	122472538	G	A	chr12_122472538_G_A	175	0.412109	0.603484	-0.0510797	0.0982146	SNP	301	512	0.96492	ENSG00000256092	ENSG00000256092	NA	rs7132830
QTS000010	ftp://ftp.ebi.ac.uk/pub/databases/spot/eQTL/sumstats/QTS000010/QTD000083/QTD000083.all.tsv.gz	ILMN_3249006	12	122472538	G	A	chr12_122472538_G_A	175	0.412109	0.157459	-0.109557	0.0772568	SNP	301	512	0.96492	ENSG00000183955	ENSG00000183955	NA	rs7132830
QTS000010	ftp://ftp.ebi.ac.uk/pub/databases/spot/eQTL/sumstats/QTS000010/QTD000083/QTD000083.all.tsv.gz	ILMN_1651464	12	122474734	CT	C	chr12_122474734_CT_C	10	0.0214844	0.928817	0.0281093	0.314329	INDEL	11	512	0.74523	ENSG00000089094	ENSG00000089094	NA	rs1294029902
QTS000010	ftp://ftp.ebi.ac.uk/pub/databases/spot/eQTL/sumstats/QTS000010/QTD000083/QTD000083.all.tsv.gz	ILMN_1651936	12	122474734	CT	C	chr12_122474734_CT_C	10	0.0214844	0.925615	-0.0230201	0.246306	INDEL	11	512	0.74523	ENSG00000183955	ENSG00000183955	NA	rs1294029902
QTS000010	ftp://ftp.ebi.ac.uk/pub/databases/spot/eQTL/sumstats/QTS000010/QTD000083/QTD000083.all.tsv.gz	ILMN_1652918	12	122474734	CT	C	chr12_122474734_CT_C	10	0.0214844	0.0816671	0.523847	0.299614	INDEL	11	512	0.74523	ENSG00000139725	ENSG00000139725	NA	rs1294029902
QTS000010	ftp://ftp.ebi.ac.uk/pub/databases/spot/eQTL/sumstats/QTS000010/QTD000083/QTD000083.all.tsv.gz	ILMN_1654421	12	122474734	CT	C	chr12_122474734_CT_C	10	0.0214844	0.322239	0.31413	0.316695	INDEL	11	512	0.74523	ENSG00000051825	ENSG00000051825	NA	rs1294029902
QTS000010	ftp://ftp.ebi.ac.uk/pub/databases/spot/eQTL/sumstats/QTS000010/QTD000083/QTD000083.all.tsv.gz	ILMN_1658232	12	122474734	CT	C	chr12_122474734_CT_C	10	0.0214844	0.912324	0.0369541	0.335267	INDEL	11	512	0.74523	ENSG00000089094	ENSG00000089094	NA	rs1294029902
QTS000010	ftp://ftp.ebi.ac.uk/pub/databases/spot/eQTL/sumstats/QTS000010/QTD000083/QTD000083.all.tsv.gz	ILMN_1662316	12	122474734	CT	C	chr12_122474734_CT_C	10	0.0214844	0.864059	0.0520479	0.303676	INDEL	11	512	0.74523	ENSG00000139719	ENSG00000139719	NA	rs1294029902
QTS000010	ftp://ftp.ebi.ac.uk/pub/databases/spot/eQTL/sumstats/QTS000010/QTD000083/QTD000083.all.tsv.gz	ILMN_1663370	12	122474734	CT	C	chr12_122474734_CT_C	10	0.0214844	0.497684	-0.226512	0.333514	INDEL	11	512	0.74523	ENSG00000130783	ENSG00000130783	NA	rs1294029902
QTS000010	ftp://ftp.ebi.ac.uk/pub/databases/spot/eQTL/sumstats/QTS000010/QTD000083/QTD000083.all.tsv.gz	ILMN_1665335	12	122474734	CT	C	chr12_122474734_CT_C	10	0.0214844	0.331204	0.232258	0.238542	INDEL	11	512	0.74523	ENSG00000184047	ENSG00000184047	NA	rs1294029902
QTS000010	ftp://ftp.ebi.ac.uk/pub/databases/spot/eQTL/sumstats/QTS000010/QTD000083/QTD000083.all.tsv.gz	ILMN_1665996	12	122474734	CT	C	chr12_122474734_CT_C	10	0.0214844	0.14422	-0.433848	0.296139	INDEL	11	512	0.74523	ENSG00000110987	ENSG00000110987	NA	rs1294029902
QTS000010	ftp://ftp.ebi.ac.uk/pub/databases/spot/eQTL/sumstats/QTS000010/QTD000083/QTD000083.all.tsv.gz	ILMN_1667510	12	122474734	CT	C	chr12_122474734_CT_C	10	0.0214844	0.568175	0.165115	0.288902	INDEL	11	512	0.74523	ENSG00000130921	ENSG00000130921	NA	rs1294029902
QTS000010	ftp://ftp.ebi.ac.uk/pub/databases/spot/eQTL/sumstats/QTS000010/QTD000083/QTD000083.all.tsv.gz	ILMN_1668743	12	122474734	CT	C	chr12_122474734_CT_C	10	0.0214844	0.910711	0.0312322	0.278213	INDEL	11	512	0.74523	ENSG00000150977	ENSG00000150977	NA	rs1294029902
QTS000010	ftp://ftp.ebi.ac.uk/pub/databases/spot/eQTL/sumstats/QTS000010/QTD000083/QTD000083.all.tsv.gz	ILMN_1677693	12	122474734	CT	C	chr12_122474734_CT_C	10	0.0214844	0.391436	0.190496	0.221878	INDEL	11	512	0.74523	ENSG00000255398	ENSG00000255398	NA	rs1294029902
QTS000010	ftp://ftp.ebi.ac.uk/pub/databases/spot/eQTL/sumstats/QTS000010/QTD000083/QTD000083.all.tsv.gz	ILMN_1678490	12	122474734	CT	C	chr12_122474734_CT_C	10	0.0214844	0.50656	0.13238	0.199008	INDEL	11	512	0.74523	ENSG00000150977	ENSG00000150977	NA	rs1294029902
QTS000010	ftp://ftp.ebi.ac.uk/pub/databases/spot/eQTL/sumstats/QTS000010/QTD000083/QTD000083.all.tsv.gz	ILMN_1684038	12	122474734	CT	C	chr12_122474734_CT_C	10	0.0214844	0.162308	-0.452194	0.322617	INDEL	11	512	0.74523	ENSG00000130779	ENSG00000130779	NA	rs1294029902
QTS000010	ftp://ftp.ebi.ac.uk/pub/databases/spot/eQTL/sumstats/QTS000010/QTD000083/QTD000083.all.tsv.gz	ILMN_1693987	12	122474734	CT	C	chr12_122474734_CT_C	10	0.0214844	0.572435	0.183506	0.32465	INDEL	11	512	0.74523	ENSG00000175727	ENSG00000175727	NA	rs1294029902
QTS000010	ftp://ftp.ebi.ac.uk/pub/databases/spot/eQTL/sumstats/QTS000010/QTD000083/QTD000083.all.tsv.gz	ILMN_1701905	12	122474734	CT	C	chr12_122474734_CT_C	10	0.0214844	0.534848	0.208086	0.334804	INDEL	11	512	0.74523	ENSG00000130783	ENSG00000130783	NA	rs1294029902
QTS000010	ftp://ftp.ebi.ac.uk/pub/databases/spot/eQTL/sumstats/QTS000010/QTD000083/QTD000083.all.tsv.gz	ILMN_1704019	12	122474734	CT	C	chr12_122474734_CT_C	10	0.0214844	0.407753	-0.267963	0.323119	INDEL	11	512	0.74523	ENSG00000111325	ENSG00000111325	NA	rs1294029902
QTS000010	ftp://ftp.ebi.ac.uk/pub/databases/spot/eQTL/sumstats/QTS000010/QTD000083/QTD000083.all.tsv.gz	ILMN_1706886	12	122474734	CT	C	chr12_122474734_CT_C	10	0.0214844	0.911684	0.0338718	0.305066	INDEL	11	512	0.74523	ENSG00000110987	ENSG00000110987	NA	rs1294029902
QTS000010	ftp://ftp.ebi.ac.uk/pub/databases/spot/eQTL/sumstats/QTS000010/QTD000083/QTD000083.all.tsv.gz	ILMN_1710427	12	122474734	CT	C	chr12_122474734_CT_C	10	0.0214844	0.37716	-0.240055	0.271318	INDEL	11	512	0.74523	ENSG00000139722	ENSG00000139722	NA	rs1294029902
QTS000010	ftp://ftp.ebi.ac.uk/pub/databases/spot/eQTL/sumstats/QTS000010/QTD000083/QTD000083.all.tsv.gz	ILMN_1711699	12	122474734	CT	C	chr12_122474734_CT_C	10	0.0214844	0.48938	-0.226998	0.327863	INDEL	11	512	0.74523	ENSG00000130787	ENSG00000130787	NA	rs1294029902
QTS000010	ftp://ftp.ebi.ac.uk/pub/databases/spot/eQTL/sumstats/QTS000010/QTD000083/QTD000083.all.tsv.gz	ILMN_1720498	12	122474734	CT	C	chr12_122474734_CT_C	10	0.0214844	0.885078	0.0494293	0.341626	INDEL	11	512	0.74523	ENSG00000188735	ENSG00000188735	NA	rs1294029902
QTS000010	ftp://ftp.ebi.ac.uk/pub/databases/spot/eQTL/sumstats/QTS000010/QTD000083/QTD000083.all.tsv.gz	ILMN_1723058	12	122474734	CT	C	chr12_122474734_CT_C	10	0.0214844	0.154091	-0.447772	0.313188	INDEL	11	512	0.74523	ENSG00000130779	ENSG00000130779	NA	rs1294029902
QTS000010	ftp://ftp.ebi.ac.uk/pub/databases/spot/eQTL/sumstats/QTS000010/QTD000083/QTD000083.all.tsv.gz	ILMN_1724148	12	122474734	CT	C	chr12_122474734_CT_C	10	0.0214844	0.199349	0.395168	0.30706	INDEL	11	512	0.74523	ENSG00000276045	ENSG00000276045	NA	rs1294029902
QTS000010	ftp://ftp.ebi.ac.uk/pub/databases/spot/eQTL/sumstats/QTS000010/QTD000083/QTD000083.all.tsv.gz	ILMN_1725187	12	122474734	CT	C	chr12_122474734_CT_C	10	0.0214844	0.665716	0.126075	0.291458	INDEL	11	512	0.74523	ENSG00000090975	ENSG00000090975	NA	rs1294029902
QTS000010	ftp://ftp.ebi.ac.uk/pub/databases/spot/eQTL/sumstats/QTS000010/QTD000083/QTD000083.all.tsv.gz	ILMN_1732516	12	122474734	CT	C	chr12_122474734_CT_C	10	0.0214844	0.923845	0.0292079	0.305228	INDEL	11	512	0.74523	ENSG00000184445	ENSG00000184445	NA	rs1294029902
QTS000010	ftp://ftp.ebi.ac.uk/pub/databases/spot/eQTL/sumstats/QTS000010/QTD000083/QTD000083.all.tsv.gz	ILMN_1732767	12	122474734	CT	C	chr12_122474734_CT_C	10	0.0214844	0.931742	0.0270055	0.31496	INDEL	11	512	0.74523	ENSG00000110801	ENSG00000110801	NA	rs1294029902
QTS000010	ftp://ftp.ebi.ac.uk/pub/databases/spot/eQTL/sumstats/QTS000010/QTD000083/QTD000083.all.tsv.gz	ILMN_1739943	12	122474734	CT	C	chr12_122474734_CT_C	10	0.0214844	0.645024	-0.114626	0.248504	INDEL	11	512	0.74523	ENSG00000139697	ENSG00000139697	NA	rs1294029902
QTS000010	ftp://ftp.ebi.ac.uk/pub/databases/spot/eQTL/sumstats/QTS000010/QTD000083/QTD000083.all.tsv.gz	ILMN_1745688	12	122474734	CT	C	chr12_122474734_CT_C	10	0.0214844	0.338441	-0.308513	0.32165	INDEL	11	512	0.74523	ENSG00000158104	ENSG00000158104	NA	rs1294029902
QTS000010	ftp://ftp.ebi.ac.uk/pub/databases/spot/eQTL/sumstats/QTS000010/QTD000083/QTD000083.all.tsv.gz	ILMN_1750497	12	122474734	CT	C	chr12_122474734_CT_C	10	0.0214844	0.150583	0.303556	0.210502	INDEL	11	512	0.74523	ENSG00000182782	ENSG00000182782	NA	rs1294029902
QTS000010	ftp://ftp.ebi.ac.uk/pub/databases/spot/eQTL/sumstats/QTS000010/QTD000083/QTD000083.all.tsv.gz	ILMN_1757910	12	122474734	CT	C	chr12_122474734_CT_C	10	0.0214844	0.521007	0.210438	0.327409	INDEL	11	512	0.74523	ENSG00000130787	ENSG00000130787	NA	rs1294029902
QTS000010	ftp://ftp.ebi.ac.uk/pub/databases/spot/eQTL/sumstats/QTS000010/QTD000083/QTD000083.all.tsv.gz	ILMN_1760954	12	122474734	CT	C	chr12_122474734_CT_C	10	0.0214844	0.220337	-0.270237	0.219915	INDEL	11	512	0.74523	ENSG00000139726	ENSG00000139726	NA	rs1294029902
QTS000010	ftp://ftp.ebi.ac.uk/pub/databases/spot/eQTL/sumstats/QTS000010/QTD000083/QTD000083.all.tsv.gz	ILMN_1771260	12	122474734	CT	C	chr12_122474734_CT_C	10	0.0214844	0.73746	0.111944	0.33356	INDEL	11	512	0.74523	ENSG00000176383	ENSG00000176383	NA	rs1294029902
QTS000010	ftp://ftp.ebi.ac.uk/pub/databases/spot/eQTL/sumstats/QTS000010/QTD000083/QTD000083.all.tsv.gz	ILMN_1772845	12	122474734	CT	C	chr12_122474734_CT_C	10	0.0214844	0.129425	0.354403	0.232918	INDEL	11	512	0.74523	ENSG00000184209	ENSG00000184209	NA	rs1294029902
QTS000010	ftp://ftp.ebi.ac.uk/pub/databases/spot/eQTL/sumstats/QTS000010/QTD000083/QTD000083.all.tsv.gz	ILMN_1777934	12	122474734	CT	C	chr12_122474734_CT_C	10	0.0214844	0.31139	-0.334957	0.330189	INDEL	11	512	0.74523	ENSG00000139714	ENSG00000139714	NA	rs1294029902
QTS000010	ftp://ftp.ebi.ac.uk/pub/databases/spot/eQTL/sumstats/QTS000010/QTD000083/QTD000083.all.tsv.gz	ILMN_1779835	12	122474734	CT	C	chr12_122474734_CT_C	10	0.0214844	0.403034	-0.258346	0.308402	INDEL	11	512	0.74523	ENSG00000182196	ENSG00000182196	NA	rs1294029902
QTS000010	ftp://ftp.ebi.ac.uk/pub/databases/spot/eQTL/sumstats/QTS000010/QTD000083/QTD000083.all.tsv.gz	ILMN_1787845	12	122474734	CT	C	chr12_122474734_CT_C	10	0.0214844	0.758219	-0.104437	0.338893	INDEL	11	512	0.74523	ENSG00000130787	ENSG00000130787	NA	rs1294029902
QTS000010	ftp://ftp.ebi.ac.uk/pub/databases/spot/eQTL/sumstats/QTS000010/QTD000083/QTD000083.all.tsv.gz	ILMN_1788887	12	122474734	CT	C	chr12_122474734_CT_C	10	0.0214844	0.521218	0.194432	0.302661	INDEL	11	512	0.74523	ENSG00000212694	ENSG00000212694	NA	rs1294029902
QTS000010	ftp://ftp.ebi.ac.uk/pub/databases/spot/eQTL/sumstats/QTS000010/QTD000083/QTD000083.all.tsv.gz	ILMN_1788928	12	122474734	CT	C	chr12_122474734_CT_C	10	0.0214844	0.0146246	0.763629	0.310507	INDEL	11	512	0.74523	ENSG00000150967	ENSG00000150967	NA	rs1294029902
QTS000010	ftp://ftp.ebi.ac.uk/pub/databases/spot/eQTL/sumstats/QTS000010/QTD000083/QTD000083.all.tsv.gz	ILMN_1791149	12	122474734	CT	C	chr12_122474734_CT_C	10	0.0214844	0.541056	0.120471	0.196819	INDEL	11	512	0.74523	ENSG00000182196	ENSG00000182196	NA	rs1294029902
QTS000010	ftp://ftp.ebi.ac.uk/pub/databases/spot/eQTL/sumstats/QTS000010/QTD000083/QTD000083.all.tsv.gz	ILMN_1792092	12	122474734	CT	C	chr12_122474734_CT_C	10	0.0214844	0.508351	-0.160983	0.243031	INDEL	11	512	0.74523	ENSG00000033030	ENSG00000033030	NA	rs1294029902
QTS000010	ftp://ftp.ebi.ac.uk/pub/databases/spot/eQTL/sumstats/QTS000010/QTD000083/QTD000083.all.tsv.gz	ILMN_1794260	12	122474734	CT	C	chr12_122474734_CT_C	10	0.0214844	0.41744	-0.253344	0.311897	INDEL	11	512	0.74523	ENSG00000089094	ENSG00000089094	NA	rs1294029902
QTS000010	ftp://ftp.ebi.ac.uk/pub/databases/spot/eQTL/sumstats/QTS000010/QTD000083/QTD000083.all.tsv.gz	ILMN_1800341	12	122474734	CT	C	chr12_122474734_CT_C	10	0.0214844	0.0335725	0.691701	0.323618	INDEL	11	512	0.74523	ENSG00000158023	ENSG00000158023	NA	rs1294029902
QTS000010	ftp://ftp.ebi.ac.uk/pub/databases/spot/eQTL/sumstats/QTS000010/QTD000083/QTD000083.all.tsv.gz	ILMN_1807704	12	122474734	CT	C	chr12_122474734_CT_C	10	0.0214844	0.0888602	0.515141	0.301544	INDEL	11	512	0.74523	ENSG00000212694	ENSG00000212694	NA	rs1294029902
QTS000010	ftp://ftp.ebi.ac.uk/pub/databases/spot/eQTL/sumstats/QTS000010/QTD000083/QTD000083.all.tsv.gz	ILMN_1811272	12	122474734	CT	C	chr12_122474734_CT_C	10	0.0214844	0.62441	-0.162548	0.331568	INDEL	11	512	0.74523	ENSG00000196917	ENSG00000196917	NA	rs1294029902
QTS000010	ftp://ftp.ebi.ac.uk/pub/databases/spot/eQTL/sumstats/QTS000010/QTD000083/QTD000083.all.tsv.gz	ILMN_1812721	12	122474734	CT	C	chr12_122474734_CT_C	10	0.0214844	0.646293	0.132567	0.288507	INDEL	11	512	0.74523	ENSG00000130787	ENSG00000130787	NA	rs1294029902
QTS000010	ftp://ftp.ebi.ac.uk/pub/databases/spot/eQTL/sumstats/QTS000010/QTD000083/QTD000083.all.tsv.gz	ILMN_1813573	12	122474734	CT	C	chr12_122474734_CT_C	10	0.0214844	0.200667	0.400613	0.312207	INDEL	11	512	0.74523	ENSG00000139718	ENSG00000139718	NA	rs1294029902
QTS000010	ftp://ftp.ebi.ac.uk/pub/databases/spot/eQTL/sumstats/QTS000010/QTD000083/QTD000083.all.tsv.gz	ILMN_1849192	12	122474734	CT	C	chr12_122474734_CT_C	10	0.0214844	0.519211	0.210761	0.326503	INDEL	11	512	0.74523	ENSG00000256546	ENSG00000256546	NA	rs1294029902
QTS000010	ftp://ftp.ebi.ac.uk/pub/databases/spot/eQTL/sumstats/QTS000010/QTD000083/QTD000083.all.tsv.gz	ILMN_2098947	12	122474734	CT	C	chr12_122474734_CT_C	10	0.0214844	0.667706	0.125072	0.290982	INDEL	11	512	0.74523	ENSG00000212694	ENSG00000212694	NA	rs1294029902
QTS000010	ftp://ftp.ebi.ac.uk/pub/databases/spot/eQTL/sumstats/QTS000010/QTD000083/QTD000083.all.tsv.gz	ILMN_2108493	12	122474734	CT	C	chr12_122474734_CT_C	10	0.0214844	0.425247	0.272164	0.340756	INDEL	11	512	0.74523	ENSG00000188735	ENSG00000188735	NA	rs1294029902
QTS000010	ftp://ftp.ebi.ac.uk/pub/databases/spot/eQTL/sumstats/QTS000010/QTD000083/QTD000083.all.tsv.gz	ILMN_2133125	12	122474734	CT	C	chr12_122474734_CT_C	10	0.0214844	0.991686	-0.0035015	0.335691	INDEL	11	512	0.74523	ENSG00000158113	ENSG00000158113	NA	rs1294029902
QTS000010	ftp://ftp.ebi.ac.uk/pub/databases/spot/eQTL/sumstats/QTS000010/QTD000083/QTD000083.all.tsv.gz	ILMN_2161848	12	122474734	CT	C	chr12_122474734_CT_C	10	0.0214844	0.0712179	-0.599385	0.330771	INDEL	11	512	0.74523	ENSG00000196917	ENSG00000196917	NA	rs1294029902
QTS000010	ftp://ftp.ebi.ac.uk/pub/databases/spot/eQTL/sumstats/QTS000010/QTD000083/QTD000083.all.tsv.gz	ILMN_2201866	12	122474734	CT	C	chr12_122474734_CT_C	10	0.0214844	0.96043	-0.016808	0.338424	INDEL	11	512	0.74523	ENSG00000204671	ENSG00000204671	NA	rs1294029902
QTS000010	ftp://ftp.ebi.ac.uk/pub/databases/spot/eQTL/sumstats/QTS000010/QTD000083/QTD000083.all.tsv.gz	ILMN_2288402	12	122474734	CT	C	chr12_122474734_CT_C	10	0.0214844	0.147144	0.470486	0.323497	INDEL	11	512	0.74523	ENSG00000130787	ENSG00000130787	NA	rs1294029902
QTS000010	ftp://ftp.ebi.ac.uk/pub/databases/spot/eQTL/sumstats/QTS000010/QTD000083/QTD000083.all.tsv.gz	ILMN_2310589	12	122474734	CT	C	chr12_122474734_CT_C	10	0.0214844	0.940832	0.0236044	0.317683	INDEL	11	512	0.74523	ENSG00000184047	ENSG00000184047	NA	rs1294029902
QTS000010	ftp://ftp.ebi.ac.uk/pub/databases/spot/eQTL/sumstats/QTS000010/QTD000083/QTD000083.all.tsv.gz	ILMN_2332990	12	122474734	CT	C	chr12_122474734_CT_C	10	0.0214844	0.807359	-0.0426857	0.174867	INDEL	11	512	0.74523	ENSG00000184047	ENSG00000184047	NA	rs1294029902
QTS000010	ftp://ftp.ebi.ac.uk/pub/databases/spot/eQTL/sumstats/QTS000010/QTD000083/QTD000083.all.tsv.gz	ILMN_2343047	12	122474734	CT	C	chr12_122474734_CT_C	10	0.0214844	0.19929	0.422877	0.328547	INDEL	11	512	0.74523	ENSG00000150967	ENSG00000150967	NA	rs1294029902
QTS000010	ftp://ftp.ebi.ac.uk/pub/databases/spot/eQTL/sumstats/QTS000010/QTD000083/QTD000083.all.tsv.gz	ILMN_2343048	12	122474734	CT	C	chr12_122474734_CT_C	10	0.0214844	0.470986	-0.225511	0.312336	INDEL	11	512	0.74523	ENSG00000150967	ENSG00000150967	NA	rs1294029902
QTS000010	ftp://ftp.ebi.ac.uk/pub/databases/spot/eQTL/sumstats/QTS000010/QTD000083/QTD000083.all.tsv.gz	ILMN_2358277	12	122474734	CT	C	chr12_122474734_CT_C	10	0.0214844	0.584938	-0.112009	0.204798	INDEL	11	512	0.74523	ENSG00000111011	ENSG00000111011	NA	rs1294029902
QTS000010	ftp://ftp.ebi.ac.uk/pub/databases/spot/eQTL/sumstats/QTS000010/QTD000083/QTD000083.all.tsv.gz	ILMN_2358278	12	122474734	CT	C	chr12_122474734_CT_C	10	0.0214844	0.371221	0.219037	0.244499	INDEL	11	512	0.74523	ENSG00000111011	ENSG00000111011	NA	rs1294029902
QTS000010	ftp://ftp.ebi.ac.uk/pub/databases/spot/eQTL/sumstats/QTS000010/QTD000083/QTD000083.all.tsv.gz	ILMN_2378081	12	122474734	CT	C	chr12_122474734_CT_C	10	0.0214844	0.102351	-0.550328	0.335606	INDEL	11	512	0.74523	ENSG00000110987	ENSG00000110987	NA	rs1294029902
QTS000010	ftp://ftp.ebi.ac.uk/pub/databases/spot/eQTL/sumstats/QTS000010/QTD000083/QTD000083.all.tsv.gz	ILMN_2393144	12	122474734	CT	C	chr12_122474734_CT_C	10	0.0214844	0.556773	0.128756	0.218801	INDEL	11	512	0.74523	ENSG00000182196	ENSG00000182196	NA	rs1294029902
QTS000010	ftp://ftp.ebi.ac.uk/pub/databases/spot/eQTL/sumstats/QTS000010/QTD000083/QTD000083.all.tsv.gz	ILMN_2395285	12	122474734	CT	C	chr12_122474734_CT_C	10	0.0214844	0.849224	-0.0332672	0.174803	INDEL	11	512	0.74523	ENSG00000184209	ENSG00000184209	NA	rs1294029902
QTS000010	ftp://ftp.ebi.ac.uk/pub/databases/spot/eQTL/sumstats/QTS000010/QTD000083/QTD000083.all.tsv.gz	ILMN_2396148	12	122474734	CT	C	chr12_122474734_CT_C	10	0.0214844	0.251973	0.381566	0.332281	INDEL	11	512	0.74523	ENSG00000130787	ENSG00000130787	NA	rs1294029902
QTS000010	ftp://ftp.ebi.ac.uk/pub/databases/spot/eQTL/sumstats/QTS000010/QTD000083/QTD000083.all.tsv.gz	ILMN_2404085	12	122474734	CT	C	chr12_122474734_CT_C	10	0.0214844	0.541677	-0.122548	0.200521	INDEL	11	512	0.74523	ENSG00000130779	ENSG00000130779	NA	rs1294029902
QTS000010	ftp://ftp.ebi.ac.uk/pub/databases/spot/eQTL/sumstats/QTS000010/QTD000083/QTD000083.all.tsv.gz	ILMN_3208881	12	122474734	CT	C	chr12_122474734_CT_C	10	0.0214844	0.00410953	-0.713374	0.246215	INDEL	11	512	0.74523	ENSG00000183955	ENSG00000183955	NA	rs1294029902
QTS000010	ftp://ftp.ebi.ac.uk/pub/databases/spot/eQTL/sumstats/QTS000010/QTD000083/QTD000083.all.tsv.gz	ILMN_3229052	12	122474734	CT	C	chr12_122474734_CT_C	10	0.0214844	0.836594	0.062003	0.300294	INDEL	11	512	0.74523	ENSG00000184209	ENSG00000184209	NA	rs1294029902
QTS000010	ftp://ftp.ebi.ac.uk/pub/databases/spot/eQTL/sumstats/QTS000010/QTD000083/QTD000083.all.tsv.gz	ILMN_3236695	12	122474734	CT	C	chr12_122474734_CT_C	10	0.0214844	0.225318	0.414005	0.34057	INDEL	11	512	0.74523	ENSG00000256092	ENSG00000256092	NA	rs1294029902
QTS000010	ftp://ftp.ebi.ac.uk/pub/databases/spot/eQTL/sumstats/QTS000010/QTD000083/QTD000083.all.tsv.gz	ILMN_3249006	12	122474734	CT	C	chr12_122474734_CT_C	10	0.0214844	0.649156	0.12279	0.269568	INDEL	11	512	0.74523	ENSG00000183955	ENSG00000183955	NA	rs1294029902
QTS000010	ftp://ftp.ebi.ac.uk/pub/databases/spot/eQTL/sumstats/QTS000010/QTD000083/QTD000083.all.tsv.gz	ILMN_1651464	12	122474778	AGGCTG	A	chr12_122474778_AGGCTG_A	185	0.453125	0.817594	0.0206028	0.0892312	INDEL	232	512	0.96642	ENSG00000089094	ENSG00000089094	NA	rs374283863
QTS000010	ftp://ftp.ebi.ac.uk/pub/databases/spot/eQTL/sumstats/QTS000010/QTD000083/QTD000083.all.tsv.gz	ILMN_1651936	12	122474778	AGGCTG	A	chr12_122474778_AGGCTG_A	185	0.453125	0.585951	0.0381189	0.0698856	INDEL	232	512	0.96642	ENSG00000183955	ENSG00000183955	NA	rs374283863
QTS000010	ftp://ftp.ebi.ac.uk/pub/databases/spot/eQTL/sumstats/QTS000010/QTD000083/QTD000083.all.tsv.gz	ILMN_1652918	12	122474778	AGGCTG	A	chr12_122474778_AGGCTG_A	185	0.453125	0.975307	-0.00265229	0.0855995	INDEL	232	512	0.96642	ENSG00000139725	ENSG00000139725	NA	rs374283863
QTS000010	ftp://ftp.ebi.ac.uk/pub/databases/spot/eQTL/sumstats/QTS000010/QTD000083/QTD000083.all.tsv.gz	ILMN_1654421	12	122474778	AGGCTG	A	chr12_122474778_AGGCTG_A	185	0.453125	0.394066	-0.0768063	0.0899586	INDEL	232	512	0.96642	ENSG00000051825	ENSG00000051825	NA	rs374283863
QTS000010	ftp://ftp.ebi.ac.uk/pub/databases/spot/eQTL/sumstats/QTS000010/QTD000083/QTD000083.all.tsv.gz	ILMN_1658232	12	122474778	AGGCTG	A	chr12_122474778_AGGCTG_A	185	0.453125	0.0557652	-0.181577	0.0944651	INDEL	232	512	0.96642	ENSG00000089094	ENSG00000089094	NA	rs374283863
QTS000010	ftp://ftp.ebi.ac.uk/pub/databases/spot/eQTL/sumstats/QTS000010/QTD000083/QTD000083.all.tsv.gz	ILMN_1662316	12	122474778	AGGCTG	A	chr12_122474778_AGGCTG_A	185	0.453125	0.792943	0.0226539	0.0862081	INDEL	232	512	0.96642	ENSG00000139719	ENSG00000139719	NA	rs374283863
QTS000010	ftp://ftp.ebi.ac.uk/pub/databases/spot/eQTL/sumstats/QTS000010/QTD000083/QTD000083.all.tsv.gz	ILMN_1663370	12	122474778	AGGCTG	A	chr12_122474778_AGGCTG_A	185	0.453125	0.661799	-0.0414931	0.0947393	INDEL	232	512	0.96642	ENSG00000130783	ENSG00000130783	NA	rs374283863
QTS000010	ftp://ftp.ebi.ac.uk/pub/databases/spot/eQTL/sumstats/QTS000010/QTD000083/QTD000083.all.tsv.gz	ILMN_1665335	12	122474778	AGGCTG	A	chr12_122474778_AGGCTG_A	185	0.453125	0.320176	0.0674566	0.0677172	INDEL	232	512	0.96642	ENSG00000184047	ENSG00000184047	NA	rs374283863
QTS000010	ftp://ftp.ebi.ac.uk/pub/databases/spot/eQTL/sumstats/QTS000010/QTD000083/QTD000083.all.tsv.gz	ILMN_1665996	12	122474778	AGGCTG	A	chr12_122474778_AGGCTG_A	185	0.453125	0.26659	0.0937953	0.0842324	INDEL	232	512	0.96642	ENSG00000110987	ENSG00000110987	NA	rs374283863
QTS000010	ftp://ftp.ebi.ac.uk/pub/databases/spot/eQTL/sumstats/QTS000010/QTD000083/QTD000083.all.tsv.gz	ILMN_1667510	12	122474778	AGGCTG	A	chr12_122474778_AGGCTG_A	185	0.453125	0.484315	-0.0574328	0.0819927	INDEL	232	512	0.96642	ENSG00000130921	ENSG00000130921	NA	rs374283863
QTS000010	ftp://ftp.ebi.ac.uk/pub/databases/spot/eQTL/sumstats/QTS000010/QTD000083/QTD000083.all.tsv.gz	ILMN_1668743	12	122474778	AGGCTG	A	chr12_122474778_AGGCTG_A	185	0.453125	0.462643	0.0580447	0.0788996	INDEL	232	512	0.96642	ENSG00000150977	ENSG00000150977	NA	rs374283863
QTS000010	ftp://ftp.ebi.ac.uk/pub/databases/spot/eQTL/sumstats/QTS000010/QTD000083/QTD000083.all.tsv.gz	ILMN_1677693	12	122474778	AGGCTG	A	chr12_122474778_AGGCTG_A	185	0.453125	0.185949	0.0833795	0.0628595	INDEL	232	512	0.96642	ENSG00000255398	ENSG00000255398	NA	rs374283863
QTS000010	ftp://ftp.ebi.ac.uk/pub/databases/spot/eQTL/sumstats/QTS000010/QTD000083/QTD000083.all.tsv.gz	ILMN_1678490	12	122474778	AGGCTG	A	chr12_122474778_AGGCTG_A	185	0.453125	0.153442	0.0806385	0.0563121	INDEL	232	512	0.96642	ENSG00000150977	ENSG00000150977	NA	rs374283863
QTS000010	ftp://ftp.ebi.ac.uk/pub/databases/spot/eQTL/sumstats/QTS000010/QTD000083/QTD000083.all.tsv.gz	ILMN_1684038	12	122474778	AGGCTG	A	chr12_122474778_AGGCTG_A	185	0.453125	0.300564	-0.0951973	0.0917604	INDEL	232	512	0.96642	ENSG00000130779	ENSG00000130779	NA	rs374283863
QTS000010	ftp://ftp.ebi.ac.uk/pub/databases/spot/eQTL/sumstats/QTS000010/QTD000083/QTD000083.all.tsv.gz	ILMN_1693987	12	122474778	AGGCTG	A	chr12_122474778_AGGCTG_A	185	0.453125	0.489643	0.0637546	0.0921394	INDEL	232	512	0.96642	ENSG00000175727	ENSG00000175727	NA	rs374283863
QTS000010	ftp://ftp.ebi.ac.uk/pub/databases/spot/eQTL/sumstats/QTS000010/QTD000083/QTD000083.all.tsv.gz	ILMN_1701905	12	122474778	AGGCTG	A	chr12_122474778_AGGCTG_A	185	0.453125	0.35216	-0.0885205	0.0949576	INDEL	232	512	0.96642	ENSG00000130783	ENSG00000130783	NA	rs374283863
QTS000010	ftp://ftp.ebi.ac.uk/pub/databases/spot/eQTL/sumstats/QTS000010/QTD000083/QTD000083.all.tsv.gz	ILMN_1704019	12	122474778	AGGCTG	A	chr12_122474778_AGGCTG_A	185	0.453125	0.493404	0.0629539	0.0917762	INDEL	232	512	0.96642	ENSG00000111325	ENSG00000111325	NA	rs374283863
QTS000010	ftp://ftp.ebi.ac.uk/pub/databases/spot/eQTL/sumstats/QTS000010/QTD000083/QTD000083.all.tsv.gz	ILMN_1706886	12	122474778	AGGCTG	A	chr12_122474778_AGGCTG_A	185	0.453125	0.288508	-0.0919178	0.0864094	INDEL	232	512	0.96642	ENSG00000110987	ENSG00000110987	NA	rs374283863
QTS000010	ftp://ftp.ebi.ac.uk/pub/databases/spot/eQTL/sumstats/QTS000010/QTD000083/QTD000083.all.tsv.gz	ILMN_1710427	12	122474778	AGGCTG	A	chr12_122474778_AGGCTG_A	185	0.453125	0.0230912	0.174531	0.0763299	INDEL	232	512	0.96642	ENSG00000139722	ENSG00000139722	NA	rs374283863
QTS000010	ftp://ftp.ebi.ac.uk/pub/databases/spot/eQTL/sumstats/QTS000010/QTD000083/QTD000083.all.tsv.gz	ILMN_1711699	12	122474778	AGGCTG	A	chr12_122474778_AGGCTG_A	185	0.453125	0.319516	0.0927516	0.0929828	INDEL	232	512	0.96642	ENSG00000130787	ENSG00000130787	NA	rs374283863
QTS000010	ftp://ftp.ebi.ac.uk/pub/databases/spot/eQTL/sumstats/QTS000010/QTD000083/QTD000083.all.tsv.gz	ILMN_1720498	12	122474778	AGGCTG	A	chr12_122474778_AGGCTG_A	185	0.453125	0.00773034	0.256726	0.0955733	INDEL	232	512	0.96642	ENSG00000188735	ENSG00000188735	NA	rs374283863
QTS000010	ftp://ftp.ebi.ac.uk/pub/databases/spot/eQTL/sumstats/QTS000010/QTD000083/QTD000083.all.tsv.gz	ILMN_1723058	12	122474778	AGGCTG	A	chr12_122474778_AGGCTG_A	185	0.453125	0.490187	0.0616458	0.0892035	INDEL	232	512	0.96642	ENSG00000130779	ENSG00000130779	NA	rs374283863
QTS000010	ftp://ftp.ebi.ac.uk/pub/databases/spot/eQTL/sumstats/QTS000010/QTD000083/QTD000083.all.tsv.gz	ILMN_1724148	12	122474778	AGGCTG	A	chr12_122474778_AGGCTG_A	185	0.453125	0.23122	-0.10468	0.0872146	INDEL	232	512	0.96642	ENSG00000276045	ENSG00000276045	NA	rs374283863
QTS000010	ftp://ftp.ebi.ac.uk/pub/databases/spot/eQTL/sumstats/QTS000010/QTD000083/QTD000083.all.tsv.gz	ILMN_1725187	12	122474778	AGGCTG	A	chr12_122474778_AGGCTG_A	185	0.453125	0.78367	0.0227478	0.0827656	INDEL	232	512	0.96642	ENSG00000090975	ENSG00000090975	NA	rs374283863
QTS000010	ftp://ftp.ebi.ac.uk/pub/databases/spot/eQTL/sumstats/QTS000010/QTD000083/QTD000083.all.tsv.gz	ILMN_1732516	12	122474778	AGGCTG	A	chr12_122474778_AGGCTG_A	185	0.453125	0.0521076	0.167825	0.0859803	INDEL	232	512	0.96642	ENSG00000184445	ENSG00000184445	NA	rs374283863
QTS000010	ftp://ftp.ebi.ac.uk/pub/databases/spot/eQTL/sumstats/QTS000010/QTD000083/QTD000083.all.tsv.gz	ILMN_1732767	12	122474778	AGGCTG	A	chr12_122474778_AGGCTG_A	185	0.453125	0.533346	0.0557357	0.0893481	INDEL	232	512	0.96642	ENSG00000110801	ENSG00000110801	NA	rs374283863
QTS000010	ftp://ftp.ebi.ac.uk/pub/databases/spot/eQTL/sumstats/QTS000010/QTD000083/QTD000083.all.tsv.gz	ILMN_1739943	12	122474778	AGGCTG	A	chr12_122474778_AGGCTG_A	185	0.453125	0.800526	-0.0178512	0.0705733	INDEL	232	512	0.96642	ENSG00000139697	ENSG00000139697	NA	rs374283863
QTS000010	ftp://ftp.ebi.ac.uk/pub/databases/spot/eQTL/sumstats/QTS000010/QTD000083/QTD000083.all.tsv.gz	ILMN_1745688	12	122474778	AGGCTG	A	chr12_122474778_AGGCTG_A	185	0.453125	0.155939	0.129678	0.09111	INDEL	232	512	0.96642	ENSG00000158104	ENSG00000158104	NA	rs374283863
QTS000010	ftp://ftp.ebi.ac.uk/pub/databases/spot/eQTL/sumstats/QTS000010/QTD000083/QTD000083.all.tsv.gz	ILMN_1750497	12	122474778	AGGCTG	A	chr12_122474778_AGGCTG_A	185	0.453125	0.263998	0.0670242	0.0598642	INDEL	232	512	0.96642	ENSG00000182782	ENSG00000182782	NA	rs374283863
QTS000010	ftp://ftp.ebi.ac.uk/pub/databases/spot/eQTL/sumstats/QTS000010/QTD000083/QTD000083.all.tsv.gz	ILMN_1757910	12	122474778	AGGCTG	A	chr12_122474778_AGGCTG_A	185	0.453125	0.471279	-0.0670541	0.0929324	INDEL	232	512	0.96642	ENSG00000130787	ENSG00000130787	NA	rs374283863
QTS000010	ftp://ftp.ebi.ac.uk/pub/databases/spot/eQTL/sumstats/QTS000010/QTD000083/QTD000083.all.tsv.gz	ILMN_1760954	12	122474778	AGGCTG	A	chr12_122474778_AGGCTG_A	185	0.453125	0.426752	0.0497952	0.0625482	INDEL	232	512	0.96642	ENSG00000139726	ENSG00000139726	NA	rs374283863
QTS000010	ftp://ftp.ebi.ac.uk/pub/databases/spot/eQTL/sumstats/QTS000010/QTD000083/QTD000083.all.tsv.gz	ILMN_1771260	12	122474778	AGGCTG	A	chr12_122474778_AGGCTG_A	185	0.453125	0.123515	-0.14568	0.0942554	INDEL	232	512	0.96642	ENSG00000176383	ENSG00000176383	NA	rs374283863
QTS000010	ftp://ftp.ebi.ac.uk/pub/databases/spot/eQTL/sumstats/QTS000010/QTD000083/QTD000083.all.tsv.gz	ILMN_1772845	12	122474778	AGGCTG	A	chr12_122474778_AGGCTG_A	185	0.453125	0.554646	-0.039282	0.0663951	INDEL	232	512	0.96642	ENSG00000184209	ENSG00000184209	NA	rs374283863
QTS000010	ftp://ftp.ebi.ac.uk/pub/databases/spot/eQTL/sumstats/QTS000010/QTD000083/QTD000083.all.tsv.gz	ILMN_1777934	12	122474778	AGGCTG	A	chr12_122474778_AGGCTG_A	185	0.453125	0.235575	-0.111379	0.0936679	INDEL	232	512	0.96642	ENSG00000139714	ENSG00000139714	NA	rs374283863
QTS000010	ftp://ftp.ebi.ac.uk/pub/databases/spot/eQTL/sumstats/QTS000010/QTD000083/QTD000083.all.tsv.gz	ILMN_1779835	12	122474778	AGGCTG	A	chr12_122474778_AGGCTG_A	185	0.453125	0.834212	-0.0183707	0.0876763	INDEL	232	512	0.96642	ENSG00000182196	ENSG00000182196	NA	rs374283863
QTS000010	ftp://ftp.ebi.ac.uk/pub/databases/spot/eQTL/sumstats/QTS000010/QTD000083/QTD000083.all.tsv.gz	ILMN_1787845	12	122474778	AGGCTG	A	chr12_122474778_AGGCTG_A	185	0.453125	0.425505	0.0767172	0.0961053	INDEL	232	512	0.96642	ENSG00000130787	ENSG00000130787	NA	rs374283863
QTS000010	ftp://ftp.ebi.ac.uk/pub/databases/spot/eQTL/sumstats/QTS000010/QTD000083/QTD000083.all.tsv.gz	ILMN_1788887	12	122474778	AGGCTG	A	chr12_122474778_AGGCTG_A	185	0.453125	0.00193866	-0.26419	0.0843	INDEL	232	512	0.96642	ENSG00000212694	ENSG00000212694	NA	rs374283863
QTS000010	ftp://ftp.ebi.ac.uk/pub/databases/spot/eQTL/sumstats/QTS000010/QTD000083/QTD000083.all.tsv.gz	ILMN_1788928	12	122474778	AGGCTG	A	chr12_122474778_AGGCTG_A	185	0.453125	0.518294	-0.0576908	0.0891765	INDEL	232	512	0.96642	ENSG00000150967	ENSG00000150967	NA	rs374283863
QTS000010	ftp://ftp.ebi.ac.uk/pub/databases/spot/eQTL/sumstats/QTS000010/QTD000083/QTD000083.all.tsv.gz	ILMN_1791149	12	122474778	AGGCTG	A	chr12_122474778_AGGCTG_A	185	0.453125	0.504041	0.0373849	0.0558694	INDEL	232	512	0.96642	ENSG00000182196	ENSG00000182196	NA	rs374283863
QTS000010	ftp://ftp.ebi.ac.uk/pub/databases/spot/eQTL/sumstats/QTS000010/QTD000083/QTD000083.all.tsv.gz	ILMN_1792092	12	122474778	AGGCTG	A	chr12_122474778_AGGCTG_A	185	0.453125	0.787783	0.0186083	0.0690501	INDEL	232	512	0.96642	ENSG00000033030	ENSG00000033030	NA	rs374283863
QTS000010	ftp://ftp.ebi.ac.uk/pub/databases/spot/eQTL/sumstats/QTS000010/QTD000083/QTD000083.all.tsv.gz	ILMN_1794260	12	122474778	AGGCTG	A	chr12_122474778_AGGCTG_A	185	0.453125	0.579211	0.0492063	0.0886136	INDEL	232	512	0.96642	ENSG00000089094	ENSG00000089094	NA	rs374283863
QTS000010	ftp://ftp.ebi.ac.uk/pub/databases/spot/eQTL/sumstats/QTS000010/QTD000083/QTD000083.all.tsv.gz	ILMN_1800341	12	122474778	AGGCTG	A	chr12_122474778_AGGCTG_A	185	0.453125	0.706491	0.0349558	0.0927162	INDEL	232	512	0.96642	ENSG00000158023	ENSG00000158023	NA	rs374283863
QTS000010	ftp://ftp.ebi.ac.uk/pub/databases/spot/eQTL/sumstats/QTS000010/QTD000083/QTD000083.all.tsv.gz	ILMN_1807704	12	122474778	AGGCTG	A	chr12_122474778_AGGCTG_A	185	0.453125	0.527148	-0.0544975	0.0860552	INDEL	232	512	0.96642	ENSG00000212694	ENSG00000212694	NA	rs374283863
QTS000010	ftp://ftp.ebi.ac.uk/pub/databases/spot/eQTL/sumstats/QTS000010/QTD000083/QTD000083.all.tsv.gz	ILMN_1811272	12	122474778	AGGCTG	A	chr12_122474778_AGGCTG_A	185	0.453125	0.351025	0.0878449	0.0940105	INDEL	232	512	0.96642	ENSG00000196917	ENSG00000196917	NA	rs374283863
QTS000010	ftp://ftp.ebi.ac.uk/pub/databases/spot/eQTL/sumstats/QTS000010/QTD000083/QTD000083.all.tsv.gz	ILMN_1812721	12	122474778	AGGCTG	A	chr12_122474778_AGGCTG_A	185	0.453125	0.482102	0.0576309	0.0818603	INDEL	232	512	0.96642	ENSG00000130787	ENSG00000130787	NA	rs374283863
QTS000010	ftp://ftp.ebi.ac.uk/pub/databases/spot/eQTL/sumstats/QTS000010/QTD000083/QTD000083.all.tsv.gz	ILMN_1813573	12	122474778	AGGCTG	A	chr12_122474778_AGGCTG_A	185	0.453125	0.0283928	-0.194171	0.0880556	INDEL	232	512	0.96642	ENSG00000139718	ENSG00000139718	NA	rs374283863
QTS000010	ftp://ftp.ebi.ac.uk/pub/databases/spot/eQTL/sumstats/QTS000010/QTD000083/QTD000083.all.tsv.gz	ILMN_1849192	12	122474778	AGGCTG	A	chr12_122474778_AGGCTG_A	185	0.453125	0.260778	-0.104303	0.0925322	INDEL	232	512	0.96642	ENSG00000256546	ENSG00000256546	NA	rs374283863
QTS000010	ftp://ftp.ebi.ac.uk/pub/databases/spot/eQTL/sumstats/QTS000010/QTD000083/QTD000083.all.tsv.gz	ILMN_2098947	12	122474778	AGGCTG	A	chr12_122474778_AGGCTG_A	185	0.453125	0.869203	0.0136227	0.0826382	INDEL	232	512	0.96642	ENSG00000212694	ENSG00000212694	NA	rs374283863
QTS000010	ftp://ftp.ebi.ac.uk/pub/databases/spot/eQTL/sumstats/QTS000010/QTD000083/QTD000083.all.tsv.gz	ILMN_2108493	12	122474778	AGGCTG	A	chr12_122474778_AGGCTG_A	185	0.453125	0.585344	-0.0528905	0.0968104	INDEL	232	512	0.96642	ENSG00000188735	ENSG00000188735	NA	rs374283863
QTS000010	ftp://ftp.ebi.ac.uk/pub/databases/spot/eQTL/sumstats/QTS000010/QTD000083/QTD000083.all.tsv.gz	ILMN_2133125	12	122474778	AGGCTG	A	chr12_122474778_AGGCTG_A	185	0.453125	0.358567	-0.0875131	0.0951375	INDEL	232	512	0.96642	ENSG00000158113	ENSG00000158113	NA	rs374283863
QTS000010	ftp://ftp.ebi.ac.uk/pub/databases/spot/eQTL/sumstats/QTS000010/QTD000083/QTD000083.all.tsv.gz	ILMN_2161848	12	122474778	AGGCTG	A	chr12_122474778_AGGCTG_A	185	0.453125	0.457926	0.0702103	0.0944369	INDEL	232	512	0.96642	ENSG00000196917	ENSG00000196917	NA	rs374283863
QTS000010	ftp://ftp.ebi.ac.uk/pub/databases/spot/eQTL/sumstats/QTS000010/QTD000083/QTD000083.all.tsv.gz	ILMN_2201866	12	122474778	AGGCTG	A	chr12_122474778_AGGCTG_A	185	0.453125	0.230474	-0.115161	0.0957939	INDEL	232	512	0.96642	ENSG00000204671	ENSG00000204671	NA	rs374283863
QTS000010	ftp://ftp.ebi.ac.uk/pub/databases/spot/eQTL/sumstats/QTS000010/QTD000083/QTD000083.all.tsv.gz	ILMN_2288402	12	122474778	AGGCTG	A	chr12_122474778_AGGCTG_A	185	0.453125	0.174572	-0.125127	0.0918919	INDEL	232	512	0.96642	ENSG00000130787	ENSG00000130787	NA	rs374283863
QTS000010	ftp://ftp.ebi.ac.uk/pub/databases/spot/eQTL/sumstats/QTS000010/QTD000083/QTD000083.all.tsv.gz	ILMN_2310589	12	122474778	AGGCTG	A	chr12_122474778_AGGCTG_A	185	0.453125	0.857499	-0.0162112	0.0901868	INDEL	232	512	0.96642	ENSG00000184047	ENSG00000184047	NA	rs374283863
QTS000010	ftp://ftp.ebi.ac.uk/pub/databases/spot/eQTL/sumstats/QTS000010/QTD000083/QTD000083.all.tsv.gz	ILMN_2332990	12	122474778	AGGCTG	A	chr12_122474778_AGGCTG_A	185	0.453125	0.0285274	0.108308	0.0491593	INDEL	232	512	0.96642	ENSG00000184047	ENSG00000184047	NA	rs374283863
QTS000010	ftp://ftp.ebi.ac.uk/pub/databases/spot/eQTL/sumstats/QTS000010/QTD000083/QTD000083.all.tsv.gz	ILMN_2343047	12	122474778	AGGCTG	A	chr12_122474778_AGGCTG_A	185	0.453125	0.675125	-0.039262	0.0935621	INDEL	232	512	0.96642	ENSG00000150967	ENSG00000150967	NA	rs374283863
QTS000010	ftp://ftp.ebi.ac.uk/pub/databases/spot/eQTL/sumstats/QTS000010/QTD000083/QTD000083.all.tsv.gz	ILMN_2343048	12	122474778	AGGCTG	A	chr12_122474778_AGGCTG_A	185	0.453125	0.858782	-0.0158101	0.0887638	INDEL	232	512	0.96642	ENSG00000150967	ENSG00000150967	NA	rs374283863
QTS000010	ftp://ftp.ebi.ac.uk/pub/databases/spot/eQTL/sumstats/QTS000010/QTD000083/QTD000083.all.tsv.gz	ILMN_2358277	12	122474778	AGGCTG	A	chr12_122474778_AGGCTG_A	185	0.453125	0.779894	0.0162741	0.0581698	INDEL	232	512	0.96642	ENSG00000111011	ENSG00000111011	NA	rs374283863
QTS000010	ftp://ftp.ebi.ac.uk/pub/databases/spot/eQTL/sumstats/QTS000010/QTD000083/QTD000083.all.tsv.gz	ILMN_2358278	12	122474778	AGGCTG	A	chr12_122474778_AGGCTG_A	185	0.453125	0.346034	-0.0655262	0.0694017	INDEL	232	512	0.96642	ENSG00000111011	ENSG00000111011	NA	rs374283863
QTS000010	ftp://ftp.ebi.ac.uk/pub/databases/spot/eQTL/sumstats/QTS000010/QTD000083/QTD000083.all.tsv.gz	ILMN_2378081	12	122474778	AGGCTG	A	chr12_122474778_AGGCTG_A	185	0.453125	0.382931	-0.083616	0.0956589	INDEL	232	512	0.96642	ENSG00000110987	ENSG00000110987	NA	rs374283863
QTS000010	ftp://ftp.ebi.ac.uk/pub/databases/spot/eQTL/sumstats/QTS000010/QTD000083/QTD000083.all.tsv.gz	ILMN_2393144	12	122474778	AGGCTG	A	chr12_122474778_AGGCTG_A	185	0.453125	0.247017	0.0719364	0.0619905	INDEL	232	512	0.96642	ENSG00000182196	ENSG00000182196	NA	rs374283863
QTS000010	ftp://ftp.ebi.ac.uk/pub/databases/spot/eQTL/sumstats/QTS000010/QTD000083/QTD000083.all.tsv.gz	ILMN_2395285	12	122474778	AGGCTG	A	chr12_122474778_AGGCTG_A	185	0.453125	0.893975	0.00662137	0.0496294	INDEL	232	512	0.96642	ENSG00000184209	ENSG00000184209	NA	rs374283863
QTS000010	ftp://ftp.ebi.ac.uk/pub/databases/spot/eQTL/sumstats/QTS000010/QTD000083/QTD000083.all.tsv.gz	ILMN_2396148	12	122474778	AGGCTG	A	chr12_122474778_AGGCTG_A	185	0.453125	0.528154	0.0597095	0.0945157	INDEL	232	512	0.96642	ENSG00000130787	ENSG00000130787	NA	rs374283863
QTS000010	ftp://ftp.ebi.ac.uk/pub/databases/spot/eQTL/sumstats/QTS000010/QTD000083/QTD000083.all.tsv.gz	ILMN_2404085	12	122474778	AGGCTG	A	chr12_122474778_AGGCTG_A	185	0.453125	0.908568	-0.00654981	0.0569716	INDEL	232	512	0.96642	ENSG00000130779	ENSG00000130779	NA	rs374283863
QTS000010	ftp://ftp.ebi.ac.uk/pub/databases/spot/eQTL/sumstats/QTS000010/QTD000083/QTD000083.all.tsv.gz	ILMN_3208881	12	122474778	AGGCTG	A	chr12_122474778_AGGCTG_A	185	0.453125	0.438449	0.0551188	0.07102	INDEL	232	512	0.96642	ENSG00000183955	ENSG00000183955	NA	rs374283863
QTS000010	ftp://ftp.ebi.ac.uk/pub/databases/spot/eQTL/sumstats/QTS000010/QTD000083/QTD000083.all.tsv.gz	ILMN_3229052	12	122474778	AGGCTG	A	chr12_122474778_AGGCTG_A	185	0.453125	0.273591	0.0933284	0.0850502	INDEL	232	512	0.96642	ENSG00000184209	ENSG00000184209	NA	rs374283863
QTS000010	ftp://ftp.ebi.ac.uk/pub/databases/spot/eQTL/sumstats/QTS000010/QTD000083/QTD000083.all.tsv.gz	ILMN_3236695	12	122474778	AGGCTG	A	chr12_122474778_AGGCTG_A	185	0.453125	0.804759	-0.0239975	0.0969731	INDEL	232	512	0.96642	ENSG00000256092	ENSG00000256092	NA	rs374283863
QTS000010	ftp://ftp.ebi.ac.uk/pub/databases/spot/eQTL/sumstats/QTS000010/QTD000083/QTD000083.all.tsv.gz	ILMN_3249006	12	122474778	AGGCTG	A	chr12_122474778_AGGCTG_A	185	0.453125	0.692573	-0.0302975	0.0765397	INDEL	232	512	0.96642	ENSG00000183955	ENSG00000183955	NA	rs374283863
QTS000010	ftp://ftp.ebi.ac.uk/pub/databases/spot/eQTL/sumstats/QTS000010/QTD000083/QTD000083.all.tsv.gz	ILMN_1651464	12	122474785	A	ATT	chr12_122474785_A_ATT	185	0.453125	0.817594	0.0206028	0.0892312	INDEL	232	512	0.96642	ENSG00000089094	ENSG00000089094	NA	rs767106400
QTS000010	ftp://ftp.ebi.ac.uk/pub/databases/spot/eQTL/sumstats/QTS000010/QTD000083/QTD000083.all.tsv.gz	ILMN_1651936	12	122474785	A	ATT	chr12_122474785_A_ATT	185	0.453125	0.585951	0.0381189	0.0698856	INDEL	232	512	0.96642	ENSG00000183955	ENSG00000183955	NA	rs767106400
QTS000010	ftp://ftp.ebi.ac.uk/pub/databases/spot/eQTL/sumstats/QTS000010/QTD000083/QTD000083.all.tsv.gz	ILMN_1652918	12	122474785	A	ATT	chr12_122474785_A_ATT	185	0.453125	0.975307	-0.00265229	0.0855995	INDEL	232	512	0.96642	ENSG00000139725	ENSG00000139725	NA	rs767106400
QTS000010	ftp://ftp.ebi.ac.uk/pub/databases/spot/eQTL/sumstats/QTS000010/QTD000083/QTD000083.all.tsv.gz	ILMN_1654421	12	122474785	A	ATT	chr12_122474785_A_ATT	185	0.453125	0.394066	-0.0768063	0.0899586	INDEL	232	512	0.96642	ENSG00000051825	ENSG00000051825	NA	rs767106400
QTS000010	ftp://ftp.ebi.ac.uk/pub/databases/spot/eQTL/sumstats/QTS000010/QTD000083/QTD000083.all.tsv.gz	ILMN_1658232	12	122474785	A	ATT	chr12_122474785_A_ATT	185	0.453125	0.0557652	-0.181577	0.0944651	INDEL	232	512	0.96642	ENSG00000089094	ENSG00000089094	NA	rs767106400
QTS000010	ftp://ftp.ebi.ac.uk/pub/databases/spot/eQTL/sumstats/QTS000010/QTD000083/QTD000083.all.tsv.gz	ILMN_1662316	12	122474785	A	ATT	chr12_122474785_A_ATT	185	0.453125	0.792943	0.0226539	0.0862081	INDEL	232	512	0.96642	ENSG00000139719	ENSG00000139719	NA	rs767106400
QTS000010	ftp://ftp.ebi.ac.uk/pub/databases/spot/eQTL/sumstats/QTS000010/QTD000083/QTD000083.all.tsv.gz	ILMN_1663370	12	122474785	A	ATT	chr12_122474785_A_ATT	185	0.453125	0.661799	-0.0414931	0.0947393	INDEL	232	512	0.96642	ENSG00000130783	ENSG00000130783	NA	rs767106400
QTS000010	ftp://ftp.ebi.ac.uk/pub/databases/spot/eQTL/sumstats/QTS000010/QTD000083/QTD000083.all.tsv.gz	ILMN_1665335	12	122474785	A	ATT	chr12_122474785_A_ATT	185	0.453125	0.320176	0.0674566	0.0677172	INDEL	232	512	0.96642	ENSG00000184047	ENSG00000184047	NA	rs767106400
QTS000010	ftp://ftp.ebi.ac.uk/pub/databases/spot/eQTL/sumstats/QTS000010/QTD000083/QTD000083.all.tsv.gz	ILMN_1665996	12	122474785	A	ATT	chr12_122474785_A_ATT	185	0.453125	0.26659	0.0937953	0.0842324	INDEL	232	512	0.96642	ENSG00000110987	ENSG00000110987	NA	rs767106400
QTS000010	ftp://ftp.ebi.ac.uk/pub/databases/spot/eQTL/sumstats/QTS000010/QTD000083/QTD000083.all.tsv.gz	ILMN_1667510	12	122474785	A	ATT	chr12_122474785_A_ATT	185	0.453125	0.484315	-0.0574328	0.0819927	INDEL	232	512	0.96642	ENSG00000130921	ENSG00000130921	NA	rs767106400
QTS000010	ftp://ftp.ebi.ac.uk/pub/databases/spot/eQTL/sumstats/QTS000010/QTD000083/QTD000083.all.tsv.gz	ILMN_1668743	12	122474785	A	ATT	chr12_122474785_A_ATT	185	0.453125	0.462643	0.0580447	0.0788996	INDEL	232	512	0.96642	ENSG00000150977	ENSG00000150977	NA	rs767106400
QTS000010	ftp://ftp.ebi.ac.uk/pub/databases/spot/eQTL/sumstats/QTS000010/QTD000083/QTD000083.all.tsv.gz	ILMN_1677693	12	122474785	A	ATT	chr12_122474785_A_ATT	185	0.453125	0.185949	0.0833795	0.0628595	INDEL	232	512	0.96642	ENSG00000255398	ENSG00000255398	NA	rs767106400
QTS000010	ftp://ftp.ebi.ac.uk/pub/databases/spot/eQTL/sumstats/QTS000010/QTD000083/QTD000083.all.tsv.gz	ILMN_1678490	12	122474785	A	ATT	chr12_122474785_A_ATT	185	0.453125	0.153442	0.0806385	0.0563121	INDEL	232	512	0.96642	ENSG00000150977	ENSG00000150977	NA	rs767106400
QTS000010	ftp://ftp.ebi.ac.uk/pub/databases/spot/eQTL/sumstats/QTS000010/QTD000083/QTD000083.all.tsv.gz	ILMN_1684038	12	122474785	A	ATT	chr12_122474785_A_ATT	185	0.453125	0.300564	-0.0951973	0.0917604	INDEL	232	512	0.96642	ENSG00000130779	ENSG00000130779	NA	rs767106400
QTS000010	ftp://ftp.ebi.ac.uk/pub/databases/spot/eQTL/sumstats/QTS000010/QTD000083/QTD000083.all.tsv.gz	ILMN_1693987	12	122474785	A	ATT	chr12_122474785_A_ATT	185	0.453125	0.489643	0.0637546	0.0921394	INDEL	232	512	0.96642	ENSG00000175727	ENSG00000175727	NA	rs767106400
QTS000010	ftp://ftp.ebi.ac.uk/pub/databases/spot/eQTL/sumstats/QTS000010/QTD000083/QTD000083.all.tsv.gz	ILMN_1701905	12	122474785	A	ATT	chr12_122474785_A_ATT	185	0.453125	0.35216	-0.0885205	0.0949576	INDEL	232	512	0.96642	ENSG00000130783	ENSG00000130783	NA	rs767106400
QTS000010	ftp://ftp.ebi.ac.uk/pub/databases/spot/eQTL/sumstats/QTS000010/QTD000083/QTD000083.all.tsv.gz	ILMN_1704019	12	122474785	A	ATT	chr12_122474785_A_ATT	185	0.453125	0.493404	0.0629539	0.0917762	INDEL	232	512	0.96642	ENSG00000111325	ENSG00000111325	NA	rs767106400
QTS000010	ftp://ftp.ebi.ac.uk/pub/databases/spot/eQTL/sumstats/QTS000010/QTD000083/QTD000083.all.tsv.gz	ILMN_1706886	12	122474785	A	ATT	chr12_122474785_A_ATT	185	0.453125	0.288508	-0.0919178	0.0864094	INDEL	232	512	0.96642	ENSG00000110987	ENSG00000110987	NA	rs767106400
QTS000010	ftp://ftp.ebi.ac.uk/pub/databases/spot/eQTL/sumstats/QTS000010/QTD000083/QTD000083.all.tsv.gz	ILMN_1710427	12	122474785	A	ATT	chr12_122474785_A_ATT	185	0.453125	0.0230912	0.174531	0.0763299	INDEL	232	512	0.96642	ENSG00000139722	ENSG00000139722	NA	rs767106400
QTS000010	ftp://ftp.ebi.ac.uk/pub/databases/spot/eQTL/sumstats/QTS000010/QTD000083/QTD000083.all.tsv.gz	ILMN_1711699	12	122474785	A	ATT	chr12_122474785_A_ATT	185	0.453125	0.319516	0.0927516	0.0929828	INDEL	232	512	0.96642	ENSG00000130787	ENSG00000130787	NA	rs767106400
QTS000010	ftp://ftp.ebi.ac.uk/pub/databases/spot/eQTL/sumstats/QTS000010/QTD000083/QTD000083.all.tsv.gz	ILMN_1720498	12	122474785	A	ATT	chr12_122474785_A_ATT	185	0.453125	0.00773034	0.256726	0.0955733	INDEL	232	512	0.96642	ENSG00000188735	ENSG00000188735	NA	rs767106400
QTS000010	ftp://ftp.ebi.ac.uk/pub/databases/spot/eQTL/sumstats/QTS000010/QTD000083/QTD000083.all.tsv.gz	ILMN_1723058	12	122474785	A	ATT	chr12_122474785_A_ATT	185	0.453125	0.490187	0.0616458	0.0892035	INDEL	232	512	0.96642	ENSG00000130779	ENSG00000130779	NA	rs767106400
QTS000010	ftp://ftp.ebi.ac.uk/pub/databases/spot/eQTL/sumstats/QTS000010/QTD000083/QTD000083.all.tsv.gz	ILMN_1724148	12	122474785	A	ATT	chr12_122474785_A_ATT	185	0.453125	0.23122	-0.10468	0.0872146	INDEL	232	512	0.96642	ENSG00000276045	ENSG00000276045	NA	rs767106400
QTS000010	ftp://ftp.ebi.ac.uk/pub/databases/spot/eQTL/sumstats/QTS000010/QTD000083/QTD000083.all.tsv.gz	ILMN_1725187	12	122474785	A	ATT	chr12_122474785_A_ATT	185	0.453125	0.78367	0.0227478	0.0827656	INDEL	232	512	0.96642	ENSG00000090975	ENSG00000090975	NA	rs767106400
QTS000010	ftp://ftp.ebi.ac.uk/pub/databases/spot/eQTL/sumstats/QTS000010/QTD000083/QTD000083.all.tsv.gz	ILMN_1732516	12	122474785	A	ATT	chr12_122474785_A_ATT	185	0.453125	0.0521076	0.167825	0.0859803	INDEL	232	512	0.96642	ENSG00000184445	ENSG00000184445	NA	rs767106400
QTS000010	ftp://ftp.ebi.ac.uk/pub/databases/spot/eQTL/sumstats/QTS000010/QTD000083/QTD000083.all.tsv.gz	ILMN_1732767	12	122474785	A	ATT	chr12_122474785_A_ATT	185	0.453125	0.533346	0.0557357	0.0893481	INDEL	232	512	0.96642	ENSG00000110801	ENSG00000110801	NA	rs767106400
QTS000010	ftp://ftp.ebi.ac.uk/pub/databases/spot/eQTL/sumstats/QTS000010/QTD000083/QTD000083.all.tsv.gz	ILMN_1739943	12	122474785	A	ATT	chr12_122474785_A_ATT	185	0.453125	0.800526	-0.0178512	0.0705733	INDEL	232	512	0.96642	ENSG00000139697	ENSG00000139697	NA	rs767106400
QTS000010	ftp://ftp.ebi.ac.uk/pub/databases/spot/eQTL/sumstats/QTS000010/QTD000083/QTD000083.all.tsv.gz	ILMN_1745688	12	122474785	A	ATT	chr12_122474785_A_ATT	185	0.453125	0.155939	0.129678	0.09111	INDEL	232	512	0.96642	ENSG00000158104	ENSG00000158104	NA	rs767106400
QTS000010	ftp://ftp.ebi.ac.uk/pub/databases/spot/eQTL/sumstats/QTS000010/QTD000083/QTD000083.all.tsv.gz	ILMN_1750497	12	122474785	A	ATT	chr12_122474785_A_ATT	185	0.453125	0.263998	0.0670242	0.0598642	INDEL	232	512	0.96642	ENSG00000182782	ENSG00000182782	NA	rs767106400
QTS000010	ftp://ftp.ebi.ac.uk/pub/databases/spot/eQTL/sumstats/QTS000010/QTD000083/QTD000083.all.tsv.gz	ILMN_1757910	12	122474785	A	ATT	chr12_122474785_A_ATT	185	0.453125	0.471279	-0.0670541	0.0929324	INDEL	232	512	0.96642	ENSG00000130787	ENSG00000130787	NA	rs767106400
QTS000010	ftp://ftp.ebi.ac.uk/pub/databases/spot/eQTL/sumstats/QTS000010/QTD000083/QTD000083.all.tsv.gz	ILMN_1760954	12	122474785	A	ATT	chr12_122474785_A_ATT	185	0.453125	0.426752	0.0497952	0.0625482	INDEL	232	512	0.96642	ENSG00000139726	ENSG00000139726	NA	rs767106400
QTS000010	ftp://ftp.ebi.ac.uk/pub/databases/spot/eQTL/sumstats/QTS000010/QTD000083/QTD000083.all.tsv.gz	ILMN_1771260	12	122474785	A	ATT	chr12_122474785_A_ATT	185	0.453125	0.123515	-0.14568	0.0942554	INDEL	232	512	0.96642	ENSG00000176383	ENSG00000176383	NA	rs767106400
QTS000010	ftp://ftp.ebi.ac.uk/pub/databases/spot/eQTL/sumstats/QTS000010/QTD000083/QTD000083.all.tsv.gz	ILMN_1772845	12	122474785	A	ATT	chr12_122474785_A_ATT	185	0.453125	0.554646	-0.039282	0.0663951	INDEL	232	512	0.96642	ENSG00000184209	ENSG00000184209	NA	rs767106400
QTS000010	ftp://ftp.ebi.ac.uk/pub/databases/spot/eQTL/sumstats/QTS000010/QTD000083/QTD000083.all.tsv.gz	ILMN_1777934	12	122474785	A	ATT	chr12_122474785_A_ATT	185	0.453125	0.235575	-0.111379	0.0936679	INDEL	232	512	0.96642	ENSG00000139714	ENSG00000139714	NA	rs767106400
QTS000010	ftp://ftp.ebi.ac.uk/pub/databases/spot/eQTL/sumstats/QTS000010/QTD000083/QTD000083.all.tsv.gz	ILMN_1779835	12	122474785	A	ATT	chr12_122474785_A_ATT	185	0.453125	0.834212	-0.0183707	0.0876763	INDEL	232	512	0.96642	ENSG00000182196	ENSG00000182196	NA	rs767106400
QTS000010	ftp://ftp.ebi.ac.uk/pub/databases/spot/eQTL/sumstats/QTS000010/QTD000083/QTD000083.all.tsv.gz	ILMN_1787845	12	122474785	A	ATT	chr12_122474785_A_ATT	185	0.453125	0.425505	0.0767172	0.0961053	INDEL	232	512	0.96642	ENSG00000130787	ENSG00000130787	NA	rs767106400
QTS000010	ftp://ftp.ebi.ac.uk/pub/databases/spot/eQTL/sumstats/QTS000010/QTD000083/QTD000083.all.tsv.gz	ILMN_1788887	12	122474785	A	ATT	chr12_122474785_A_ATT	185	0.453125	0.00193866	-0.26419	0.0843	INDEL	232	512	0.96642	ENSG00000212694	ENSG00000212694	NA	rs767106400
QTS000010	ftp://ftp.ebi.ac.uk/pub/databases/spot/eQTL/sumstats/QTS000010/QTD000083/QTD000083.all.tsv.gz	ILMN_1788928	12	122474785	A	ATT	chr12_122474785_A_ATT	185	0.453125	0.518294	-0.0576908	0.0891765	INDEL	232	512	0.96642	ENSG00000150967	ENSG00000150967	NA	rs767106400
QTS000010	ftp://ftp.ebi.ac.uk/pub/databases/spot/eQTL/sumstats/QTS000010/QTD000083/QTD000083.all.tsv.gz	ILMN_1791149	12	122474785	A	ATT	chr12_122474785_A_ATT	185	0.453125	0.504041	0.0373849	0.0558694	INDEL	232	512	0.96642	ENSG00000182196	ENSG00000182196	NA	rs767106400
QTS000010	ftp://ftp.ebi.ac.uk/pub/databases/spot/eQTL/sumstats/QTS000010/QTD000083/QTD000083.all.tsv.gz	ILMN_1792092	12	122474785	A	ATT	chr12_122474785_A_ATT	185	0.453125	0.787783	0.0186083	0.0690501	INDEL	232	512	0.96642	ENSG00000033030	ENSG00000033030	NA	rs767106400
QTS000010	ftp://ftp.ebi.ac.uk/pub/databases/spot/eQTL/sumstats/QTS000010/QTD000083/QTD000083.all.tsv.gz	ILMN_1794260	12	122474785	A	ATT	chr12_122474785_A_ATT	185	0.453125	0.579211	0.0492063	0.0886136	INDEL	232	512	0.96642	ENSG00000089094	ENSG00000089094	NA	rs767106400
QTS000010	ftp://ftp.ebi.ac.uk/pub/databases/spot/eQTL/sumstats/QTS000010/QTD000083/QTD000083.all.tsv.gz	ILMN_1800341	12	122474785	A	ATT	chr12_122474785_A_ATT	185	0.453125	0.706491	0.0349558	0.0927162	INDEL	232	512	0.96642	ENSG00000158023	ENSG00000158023	NA	rs767106400
QTS000010	ftp://ftp.ebi.ac.uk/pub/databases/spot/eQTL/sumstats/QTS000010/QTD000083/QTD000083.all.tsv.gz	ILMN_1807704	12	122474785	A	ATT	chr12_122474785_A_ATT	185	0.453125	0.527148	-0.0544975	0.0860552	INDEL	232	512	0.96642	ENSG00000212694	ENSG00000212694	NA	rs767106400
QTS000010	ftp://ftp.ebi.ac.uk/pub/databases/spot/eQTL/sumstats/QTS000010/QTD000083/QTD000083.all.tsv.gz	ILMN_1811272	12	122474785	A	ATT	chr12_122474785_A_ATT	185	0.453125	0.351025	0.0878449	0.0940105	INDEL	232	512	0.96642	ENSG00000196917	ENSG00000196917	NA	rs767106400
QTS000010	ftp://ftp.ebi.ac.uk/pub/databases/spot/eQTL/sumstats/QTS000010/QTD000083/QTD000083.all.tsv.gz	ILMN_1812721	12	122474785	A	ATT	chr12_122474785_A_ATT	185	0.453125	0.482102	0.0576309	0.0818603	INDEL	232	512	0.96642	ENSG00000130787	ENSG00000130787	NA	rs767106400
QTS000010	ftp://ftp.ebi.ac.uk/pub/databases/spot/eQTL/sumstats/QTS000010/QTD000083/QTD000083.all.tsv.gz	ILMN_1813573	12	122474785	A	ATT	chr12_122474785_A_ATT	185	0.453125	0.0283928	-0.194171	0.0880556	INDEL	232	512	0.96642	ENSG00000139718	ENSG00000139718	NA	rs767106400
QTS000010	ftp://ftp.ebi.ac.uk/pub/databases/spot/eQTL/sumstats/QTS000010/QTD000083/QTD000083.all.tsv.gz	ILMN_1849192	12	122474785	A	ATT	chr12_122474785_A_ATT	185	0.453125	0.260778	-0.104303	0.0925322	INDEL	232	512	0.96642	ENSG00000256546	ENSG00000256546	NA	rs767106400
QTS000010	ftp://ftp.ebi.ac.uk/pub/databases/spot/eQTL/sumstats/QTS000010/QTD000083/QTD000083.all.tsv.gz	ILMN_2098947	12	122474785	A	ATT	chr12_122474785_A_ATT	185	0.453125	0.869203	0.0136227	0.0826382	INDEL	232	512	0.96642	ENSG00000212694	ENSG00000212694	NA	rs767106400
QTS000010	ftp://ftp.ebi.ac.uk/pub/databases/spot/eQTL/sumstats/QTS000010/QTD000083/QTD000083.all.tsv.gz	ILMN_2108493	12	122474785	A	ATT	chr12_122474785_A_ATT	185	0.453125	0.585344	-0.0528905	0.0968104	INDEL	232	512	0.96642	ENSG00000188735	ENSG00000188735	NA	rs767106400
QTS000010	ftp://ftp.ebi.ac.uk/pub/databases/spot/eQTL/sumstats/QTS000010/QTD000083/QTD000083.all.tsv.gz	ILMN_2133125	12	122474785	A	ATT	chr12_122474785_A_ATT	185	0.453125	0.358567	-0.0875131	0.0951375	INDEL	232	512	0.96642	ENSG00000158113	ENSG00000158113	NA	rs767106400
QTS000010	ftp://ftp.ebi.ac.uk/pub/databases/spot/eQTL/sumstats/QTS000010/QTD000083/QTD000083.all.tsv.gz	ILMN_2161848	12	122474785	A	ATT	chr12_122474785_A_ATT	185	0.453125	0.457926	0.0702103	0.0944369	INDEL	232	512	0.96642	ENSG00000196917	ENSG00000196917	NA	rs767106400
QTS000010	ftp://ftp.ebi.ac.uk/pub/databases/spot/eQTL/sumstats/QTS000010/QTD000083/QTD000083.all.tsv.gz	ILMN_2201866	12	122474785	A	ATT	chr12_122474785_A_ATT	185	0.453125	0.230474	-0.115161	0.0957939	INDEL	232	512	0.96642	ENSG00000204671	ENSG00000204671	NA	rs767106400
QTS000010	ftp://ftp.ebi.ac.uk/pub/databases/spot/eQTL/sumstats/QTS000010/QTD000083/QTD000083.all.tsv.gz	ILMN_2288402	12	122474785	A	ATT	chr12_122474785_A_ATT	185	0.453125	0.174572	-0.125127	0.0918919	INDEL	232	512	0.96642	ENSG00000130787	ENSG00000130787	NA	rs767106400
QTS000010	ftp://ftp.ebi.ac.uk/pub/databases/spot/eQTL/sumstats/QTS000010/QTD000083/QTD000083.all.tsv.gz	ILMN_2310589	12	122474785	A	ATT	chr12_122474785_A_ATT	185	0.453125	0.857499	-0.0162112	0.0901868	INDEL	232	512	0.96642	ENSG00000184047	ENSG00000184047	NA	rs767106400
QTS000010	ftp://ftp.ebi.ac.uk/pub/databases/spot/eQTL/sumstats/QTS000010/QTD000083/QTD000083.all.tsv.gz	ILMN_2332990	12	122474785	A	ATT	chr12_122474785_A_ATT	185	0.453125	0.0285274	0.108308	0.0491593	INDEL	232	512	0.96642	ENSG00000184047	ENSG00000184047	NA	rs767106400
QTS000010	ftp://ftp.ebi.ac.uk/pub/databases/spot/eQTL/sumstats/QTS000010/QTD000083/QTD000083.all.tsv.gz	ILMN_2343047	12	122474785	A	ATT	chr12_122474785_A_ATT	185	0.453125	0.675125	-0.039262	0.0935621	INDEL	232	512	0.96642	ENSG00000150967	ENSG00000150967	NA	rs767106400
QTS000010	ftp://ftp.ebi.ac.uk/pub/databases/spot/eQTL/sumstats/QTS000010/QTD000083/QTD000083.all.tsv.gz	ILMN_2343048	12	122474785	A	ATT	chr12_122474785_A_ATT	185	0.453125	0.858782	-0.0158101	0.0887638	INDEL	232	512	0.96642	ENSG00000150967	ENSG00000150967	NA	rs767106400
QTS000010	ftp://ftp.ebi.ac.uk/pub/databases/spot/eQTL/sumstats/QTS000010/QTD000083/QTD000083.all.tsv.gz	ILMN_2358277	12	122474785	A	ATT	chr12_122474785_A_ATT	185	0.453125	0.779894	0.0162741	0.0581698	INDEL	232	512	0.96642	ENSG00000111011	ENSG00000111011	NA	rs767106400
QTS000010	ftp://ftp.ebi.ac.uk/pub/databases/spot/eQTL/sumstats/QTS000010/QTD000083/QTD000083.all.tsv.gz	ILMN_2358278	12	122474785	A	ATT	chr12_122474785_A_ATT	185	0.453125	0.346034	-0.0655262	0.0694017	INDEL	232	512	0.96642	ENSG00000111011	ENSG00000111011	NA	rs767106400
QTS000010	ftp://ftp.ebi.ac.uk/pub/databases/spot/eQTL/sumstats/QTS000010/QTD000083/QTD000083.all.tsv.gz	ILMN_2378081	12	122474785	A	ATT	chr12_122474785_A_ATT	185	0.453125	0.382931	-0.083616	0.0956589	INDEL	232	512	0.96642	ENSG00000110987	ENSG00000110987	NA	rs767106400
QTS000010	ftp://ftp.ebi.ac.uk/pub/databases/spot/eQTL/sumstats/QTS000010/QTD000083/QTD000083.all.tsv.gz	ILMN_2393144	12	122474785	A	ATT	chr12_122474785_A_ATT	185	0.453125	0.247017	0.0719364	0.0619905	INDEL	232	512	0.96642	ENSG00000182196	ENSG00000182196	NA	rs767106400
QTS000010	ftp://ftp.ebi.ac.uk/pub/databases/spot/eQTL/sumstats/QTS000010/QTD000083/QTD000083.all.tsv.gz	ILMN_2395285	12	122474785	A	ATT	chr12_122474785_A_ATT	185	0.453125	0.893975	0.00662137	0.0496294	INDEL	232	512	0.96642	ENSG00000184209	ENSG00000184209	NA	rs767106400
QTS000010	ftp://ftp.ebi.ac.uk/pub/databases/spot/eQTL/sumstats/QTS000010/QTD000083/QTD000083.all.tsv.gz	ILMN_2396148	12	122474785	A	ATT	chr12_122474785_A_ATT	185	0.453125	0.528154	0.0597095	0.0945157	INDEL	232	512	0.96642	ENSG00000130787	ENSG00000130787	NA	rs767106400
QTS000010	ftp://ftp.ebi.ac.uk/pub/databases/spot/eQTL/sumstats/QTS000010/QTD000083/QTD000083.all.tsv.gz	ILMN_2404085	12	122474785	A	ATT	chr12_122474785_A_ATT	185	0.453125	0.908568	-0.00654981	0.0569716	INDEL	232	512	0.96642	ENSG00000130779	ENSG00000130779	NA	rs767106400
QTS000010	ftp://ftp.ebi.ac.uk/pub/databases/spot/eQTL/sumstats/QTS000010/QTD000083/QTD000083.all.tsv.gz	ILMN_3208881	12	122474785	A	ATT	chr12_122474785_A_ATT	185	0.453125	0.438449	0.0551188	0.07102	INDEL	232	512	0.96642	ENSG00000183955	ENSG00000183955	NA	rs767106400
QTS000010	ftp://ftp.ebi.ac.uk/pub/databases/spot/eQTL/sumstats/QTS000010/QTD000083/QTD000083.all.tsv.gz	ILMN_3229052	12	122474785	A	ATT	chr12_122474785_A_ATT	185	0.453125	0.273591	0.0933284	0.0850502	INDEL	232	512	0.96642	ENSG00000184209	ENSG00000184209	NA	rs767106400
QTS000010	ftp://ftp.ebi.ac.uk/pub/databases/spot/eQTL/sumstats/QTS000010/QTD000083/QTD000083.all.tsv.gz	ILMN_3236695	12	122474785	A	ATT	chr12_122474785_A_ATT	185	0.453125	0.804759	-0.0239975	0.0969731	INDEL	232	512	0.96642	ENSG00000256092	ENSG00000256092	NA	rs767106400
QTS000010	ftp://ftp.ebi.ac.uk/pub/databases/spot/eQTL/sumstats/QTS000010/QTD000083/QTD000083.all.tsv.gz	ILMN_3249006	12	122474785	A	ATT	chr12_122474785_A_ATT	185	0.453125	0.692573	-0.0302975	0.0765397	INDEL	232	512	0.96642	ENSG00000183955	ENSG00000183955	NA	rs767106400
QTS000010	ftp://ftp.ebi.ac.uk/pub/databases/spot/eQTL/sumstats/QTS000010/QTD000083/QTD000083.all.tsv.gz	ILMN_1651464	12	122474788	GCA	G	chr12_122474788_GCA_G	185	0.453125	0.817594	0.0206028	0.0892312	INDEL	232	512	0.96642	ENSG00000089094	ENSG00000089094	NA	rs199603120
QTS000010	ftp://ftp.ebi.ac.uk/pub/databases/spot/eQTL/sumstats/QTS000010/QTD000083/QTD000083.all.tsv.gz	ILMN_1651936	12	122474788	GCA	G	chr12_122474788_GCA_G	185	0.453125	0.585951	0.0381189	0.0698856	INDEL	232	512	0.96642	ENSG00000183955	ENSG00000183955	NA	rs199603120
QTS000010	ftp://ftp.ebi.ac.uk/pub/databases/spot/eQTL/sumstats/QTS000010/QTD000083/QTD000083.all.tsv.gz	ILMN_1652918	12	122474788	GCA	G	chr12_122474788_GCA_G	185	0.453125	0.975307	-0.00265229	0.0855995	INDEL	232	512	0.96642	ENSG00000139725	ENSG00000139725	NA	rs199603120
QTS000010	ftp://ftp.ebi.ac.uk/pub/databases/spot/eQTL/sumstats/QTS000010/QTD000083/QTD000083.all.tsv.gz	ILMN_1654421	12	122474788	GCA	G	chr12_122474788_GCA_G	185	0.453125	0.394066	-0.0768063	0.0899586	INDEL	232	512	0.96642	ENSG00000051825	ENSG00000051825	NA	rs199603120
QTS000010	ftp://ftp.ebi.ac.uk/pub/databases/spot/eQTL/sumstats/QTS000010/QTD000083/QTD000083.all.tsv.gz	ILMN_1658232	12	122474788	GCA	G	chr12_122474788_GCA_G	185	0.453125	0.0557652	-0.181577	0.0944651	INDEL	232	512	0.96642	ENSG00000089094	ENSG00000089094	NA	rs199603120
QTS000010	ftp://ftp.ebi.ac.uk/pub/databases/spot/eQTL/sumstats/QTS000010/QTD000083/QTD000083.all.tsv.gz	ILMN_1662316	12	122474788	GCA	G	chr12_122474788_GCA_G	185	0.453125	0.792943	0.0226539	0.0862081	INDEL	232	512	0.96642	ENSG00000139719	ENSG00000139719	NA	rs199603120
QTS000010	ftp://ftp.ebi.ac.uk/pub/databases/spot/eQTL/sumstats/QTS000010/QTD000083/QTD000083.all.tsv.gz	ILMN_1663370	12	122474788	GCA	G	chr12_122474788_GCA_G	185	0.453125	0.661799	-0.0414931	0.0947393	INDEL	232	512	0.96642	ENSG00000130783	ENSG00000130783	NA	rs199603120
QTS000010	ftp://ftp.ebi.ac.uk/pub/databases/spot/eQTL/sumstats/QTS000010/QTD000083/QTD000083.all.tsv.gz	ILMN_1665335	12	122474788	GCA	G	chr12_122474788_GCA_G	185	0.453125	0.320176	0.0674566	0.0677172	INDEL	232	512	0.96642	ENSG00000184047	ENSG00000184047	NA	rs199603120
QTS000010	ftp://ftp.ebi.ac.uk/pub/databases/spot/eQTL/sumstats/QTS000010/QTD000083/QTD000083.all.tsv.gz	ILMN_1665996	12	122474788	GCA	G	chr12_122474788_GCA_G	185	0.453125	0.26659	0.0937953	0.0842324	INDEL	232	512	0.96642	ENSG00000110987	ENSG00000110987	NA	rs199603120
QTS000010	ftp://ftp.ebi.ac.uk/pub/databases/spot/eQTL/sumstats/QTS000010/QTD000083/QTD000083.all.tsv.gz	ILMN_1667510	12	122474788	GCA	G	chr12_122474788_GCA_G	185	0.453125	0.484315	-0.0574328	0.0819927	INDEL	232	512	0.96642	ENSG00000130921	ENSG00000130921	NA	rs199603120
QTS000010	ftp://ftp.ebi.ac.uk/pub/databases/spot/eQTL/sumstats/QTS000010/QTD000083/QTD000083.all.tsv.gz	ILMN_1668743	12	122474788	GCA	G	chr12_122474788_GCA_G	185	0.453125	0.462643	0.0580447	0.0788996	INDEL	232	512	0.96642	ENSG00000150977	ENSG00000150977	NA	rs199603120
QTS000010	ftp://ftp.ebi.ac.uk/pub/databases/spot/eQTL/sumstats/QTS000010/QTD000083/QTD000083.all.tsv.gz	ILMN_1677693	12	122474788	GCA	G	chr12_122474788_GCA_G	185	0.453125	0.185949	0.0833795	0.0628595	INDEL	232	512	0.96642	ENSG00000255398	ENSG00000255398	NA	rs199603120
QTS000010	ftp://ftp.ebi.ac.uk/pub/databases/spot/eQTL/sumstats/QTS000010/QTD000083/QTD000083.all.tsv.gz	ILMN_1678490	12	122474788	GCA	G	chr12_122474788_GCA_G	185	0.453125	0.153442	0.0806385	0.0563121	INDEL	232	512	0.96642	ENSG00000150977	ENSG00000150977	NA	rs199603120
QTS000010	ftp://ftp.ebi.ac.uk/pub/databases/spot/eQTL/sumstats/QTS000010/QTD000083/QTD000083.all.tsv.gz	ILMN_1684038	12	122474788	GCA	G	chr12_122474788_GCA_G	185	0.453125	0.300564	-0.0951973	0.0917604	INDEL	232	512	0.96642	ENSG00000130779	ENSG00000130779	NA	rs199603120
QTS000010	ftp://ftp.ebi.ac.uk/pub/databases/spot/eQTL/sumstats/QTS000010/QTD000083/QTD000083.all.tsv.gz	ILMN_1693987	12	122474788	GCA	G	chr12_122474788_GCA_G	185	0.453125	0.489643	0.0637546	0.0921394	INDEL	232	512	0.96642	ENSG00000175727	ENSG00000175727	NA	rs199603120
QTS000010	ftp://ftp.ebi.ac.uk/pub/databases/spot/eQTL/sumstats/QTS000010/QTD000083/QTD000083.all.tsv.gz	ILMN_1701905	12	122474788	GCA	G	chr12_122474788_GCA_G	185	0.453125	0.35216	-0.0885205	0.0949576	INDEL	232	512	0.96642	ENSG00000130783	ENSG00000130783	NA	rs199603120
QTS000010	ftp://ftp.ebi.ac.uk/pub/databases/spot/eQTL/sumstats/QTS000010/QTD000083/QTD000083.all.tsv.gz	ILMN_1704019	12	122474788	GCA	G	chr12_122474788_GCA_G	185	0.453125	0.493404	0.0629539	0.0917762	INDEL	232	512	0.96642	ENSG00000111325	ENSG00000111325	NA	rs199603120
QTS000010	ftp://ftp.ebi.ac.uk/pub/databases/spot/eQTL/sumstats/QTS000010/QTD000083/QTD000083.all.tsv.gz	ILMN_1706886	12	122474788	GCA	G	chr12_122474788_GCA_G	185	0.453125	0.288508	-0.0919178	0.0864094	INDEL	232	512	0.96642	ENSG00000110987	ENSG00000110987	NA	rs199603120
QTS000010	ftp://ftp.ebi.ac.uk/pub/databases/spot/eQTL/sumstats/QTS000010/QTD000083/QTD000083.all.tsv.gz	ILMN_1710427	12	122474788	GCA	G	chr12_122474788_GCA_G	185	0.453125	0.0230912	0.174531	0.0763299	INDEL	232	512	0.96642	ENSG00000139722	ENSG00000139722	NA	rs199603120
QTS000010	ftp://ftp.ebi.ac.uk/pub/databases/spot/eQTL/sumstats/QTS000010/QTD000083/QTD000083.all.tsv.gz	ILMN_1711699	12	122474788	GCA	G	chr12_122474788_GCA_G	185	0.453125	0.319516	0.0927516	0.0929828	INDEL	232	512	0.96642	ENSG00000130787	ENSG00000130787	NA	rs199603120
QTS000010	ftp://ftp.ebi.ac.uk/pub/databases/spot/eQTL/sumstats/QTS000010/QTD000083/QTD000083.all.tsv.gz	ILMN_1720498	12	122474788	GCA	G	chr12_122474788_GCA_G	185	0.453125	0.00773034	0.256726	0.0955733	INDEL	232	512	0.96642	ENSG00000188735	ENSG00000188735	NA	rs199603120
QTS000010	ftp://ftp.ebi.ac.uk/pub/databases/spot/eQTL/sumstats/QTS000010/QTD000083/QTD000083.all.tsv.gz	ILMN_1723058	12	122474788	GCA	G	chr12_122474788_GCA_G	185	0.453125	0.490187	0.0616458	0.0892035	INDEL	232	512	0.96642	ENSG00000130779	ENSG00000130779	NA	rs199603120
QTS000010	ftp://ftp.ebi.ac.uk/pub/databases/spot/eQTL/sumstats/QTS000010/QTD000083/QTD000083.all.tsv.gz	ILMN_1724148	12	122474788	GCA	G	chr12_122474788_GCA_G	185	0.453125	0.23122	-0.10468	0.0872146	INDEL	232	512	0.96642	ENSG00000276045	ENSG00000276045	NA	rs199603120
QTS000010	ftp://ftp.ebi.ac.uk/pub/databases/spot/eQTL/sumstats/QTS000010/QTD000083/QTD000083.all.tsv.gz	ILMN_1725187	12	122474788	GCA	G	chr12_122474788_GCA_G	185	0.453125	0.78367	0.0227478	0.0827656	INDEL	232	512	0.96642	ENSG00000090975	ENSG00000090975	NA	rs199603120
QTS000010	ftp://ftp.ebi.ac.uk/pub/databases/spot/eQTL/sumstats/QTS000010/QTD000083/QTD000083.all.tsv.gz	ILMN_1732516	12	122474788	GCA	G	chr12_122474788_GCA_G	185	0.453125	0.0521076	0.167825	0.0859803	INDEL	232	512	0.96642	ENSG00000184445	ENSG00000184445	NA	rs199603120
QTS000010	ftp://ftp.ebi.ac.uk/pub/databases/spot/eQTL/sumstats/QTS000010/QTD000083/QTD000083.all.tsv.gz	ILMN_1732767	12	122474788	GCA	G	chr12_122474788_GCA_G	185	0.453125	0.533346	0.0557357	0.0893481	INDEL	232	512	0.96642	ENSG00000110801	ENSG00000110801	NA	rs199603120
QTS000010	ftp://ftp.ebi.ac.uk/pub/databases/spot/eQTL/sumstats/QTS000010/QTD000083/QTD000083.all.tsv.gz	ILMN_1739943	12	122474788	GCA	G	chr12_122474788_GCA_G	185	0.453125	0.800526	-0.0178512	0.0705733	INDEL	232	512	0.96642	ENSG00000139697	ENSG00000139697	NA	rs199603120
QTS000010	ftp://ftp.ebi.ac.uk/pub/databases/spot/eQTL/sumstats/QTS000010/QTD000083/QTD000083.all.tsv.gz	ILMN_1745688	12	122474788	GCA	G	chr12_122474788_GCA_G	185	0.453125	0.155939	0.129678	0.09111	INDEL	232	512	0.96642	ENSG00000158104	ENSG00000158104	NA	rs199603120
QTS000010	ftp://ftp.ebi.ac.uk/pub/databases/spot/eQTL/sumstats/QTS000010/QTD000083/QTD000083.all.tsv.gz	ILMN_1750497	12	122474788	GCA	G	chr12_122474788_GCA_G	185	0.453125	0.263998	0.0670242	0.0598642	INDEL	232	512	0.96642	ENSG00000182782	ENSG00000182782	NA	rs199603120
QTS000010	ftp://ftp.ebi.ac.uk/pub/databases/spot/eQTL/sumstats/QTS000010/QTD000083/QTD000083.all.tsv.gz	ILMN_1757910	12	122474788	GCA	G	chr12_122474788_GCA_G	185	0.453125	0.471279	-0.0670541	0.0929324	INDEL	232	512	0.96642	ENSG00000130787	ENSG00000130787	NA	rs199603120
QTS000010	ftp://ftp.ebi.ac.uk/pub/databases/spot/eQTL/sumstats/QTS000010/QTD000083/QTD000083.all.tsv.gz	ILMN_1760954	12	122474788	GCA	G	chr12_122474788_GCA_G	185	0.453125	0.426752	0.0497952	0.0625482	INDEL	232	512	0.96642	ENSG00000139726	ENSG00000139726	NA	rs199603120
QTS000010	ftp://ftp.ebi.ac.uk/pub/databases/spot/eQTL/sumstats/QTS000010/QTD000083/QTD000083.all.tsv.gz	ILMN_1771260	12	122474788	GCA	G	chr12_122474788_GCA_G	185	0.453125	0.123515	-0.14568	0.0942554	INDEL	232	512	0.96642	ENSG00000176383	ENSG00000176383	NA	rs199603120
QTS000010	ftp://ftp.ebi.ac.uk/pub/databases/spot/eQTL/sumstats/QTS000010/QTD000083/QTD000083.all.tsv.gz	ILMN_1772845	12	122474788	GCA	G	chr12_122474788_GCA_G	185	0.453125	0.554646	-0.039282	0.0663951	INDEL	232	512	0.96642	ENSG00000184209	ENSG00000184209	NA	rs199603120
QTS000010	ftp://ftp.ebi.ac.uk/pub/databases/spot/eQTL/sumstats/QTS000010/QTD000083/QTD000083.all.tsv.gz	ILMN_1777934	12	122474788	GCA	G	chr12_122474788_GCA_G	185	0.453125	0.235575	-0.111379	0.0936679	INDEL	232	512	0.96642	ENSG00000139714	ENSG00000139714	NA	rs199603120
QTS000010	ftp://ftp.ebi.ac.uk/pub/databases/spot/eQTL/sumstats/QTS000010/QTD000083/QTD000083.all.tsv.gz	ILMN_1779835	12	122474788	GCA	G	chr12_122474788_GCA_G	185	0.453125	0.834212	-0.0183707	0.0876763	INDEL	232	512	0.96642	ENSG00000182196	ENSG00000182196	NA	rs199603120
QTS000010	ftp://ftp.ebi.ac.uk/pub/databases/spot/eQTL/sumstats/QTS000010/QTD000083/QTD000083.all.tsv.gz	ILMN_1787845	12	122474788	GCA	G	chr12_122474788_GCA_G	185	0.453125	0.425505	0.0767172	0.0961053	INDEL	232	512	0.96642	ENSG00000130787	ENSG00000130787	NA	rs199603120
QTS000010	ftp://ftp.ebi.ac.uk/pub/databases/spot/eQTL/sumstats/QTS000010/QTD000083/QTD000083.all.tsv.gz	ILMN_1788887	12	122474788	GCA	G	chr12_122474788_GCA_G	185	0.453125	0.00193866	-0.26419	0.0843	INDEL	232	512	0.96642	ENSG00000212694	ENSG00000212694	NA	rs199603120
QTS000010	ftp://ftp.ebi.ac.uk/pub/databases/spot/eQTL/sumstats/QTS000010/QTD000083/QTD000083.all.tsv.gz	ILMN_1788928	12	122474788	GCA	G	chr12_122474788_GCA_G	185	0.453125	0.518294	-0.0576908	0.0891765	INDEL	232	512	0.96642	ENSG00000150967	ENSG00000150967	NA	rs199603120
QTS000010	ftp://ftp.ebi.ac.uk/pub/databases/spot/eQTL/sumstats/QTS000010/QTD000083/QTD000083.all.tsv.gz	ILMN_1791149	12	122474788	GCA	G	chr12_122474788_GCA_G	185	0.453125	0.504041	0.0373849	0.0558694	INDEL	232	512	0.96642	ENSG00000182196	ENSG00000182196	NA	rs199603120
QTS000010	ftp://ftp.ebi.ac.uk/pub/databases/spot/eQTL/sumstats/QTS000010/QTD000083/QTD000083.all.tsv.gz	ILMN_1792092	12	122474788	GCA	G	chr12_122474788_GCA_G	185	0.453125	0.787783	0.0186083	0.0690501	INDEL	232	512	0.96642	ENSG00000033030	ENSG00000033030	NA	rs199603120
QTS000010	ftp://ftp.ebi.ac.uk/pub/databases/spot/eQTL/sumstats/QTS000010/QTD000083/QTD000083.all.tsv.gz	ILMN_1794260	12	122474788	GCA	G	chr12_122474788_GCA_G	185	0.453125	0.579211	0.0492063	0.0886136	INDEL	232	512	0.96642	ENSG00000089094	ENSG00000089094	NA	rs199603120
QTS000010	ftp://ftp.ebi.ac.uk/pub/databases/spot/eQTL/sumstats/QTS000010/QTD000083/QTD000083.all.tsv.gz	ILMN_1800341	12	122474788	GCA	G	chr12_122474788_GCA_G	185	0.453125	0.706491	0.0349558	0.0927162	INDEL	232	512	0.96642	ENSG00000158023	ENSG00000158023	NA	rs199603120
QTS000010	ftp://ftp.ebi.ac.uk/pub/databases/spot/eQTL/sumstats/QTS000010/QTD000083/QTD000083.all.tsv.gz	ILMN_1807704	12	122474788	GCA	G	chr12_122474788_GCA_G	185	0.453125	0.527148	-0.0544975	0.0860552	INDEL	232	512	0.96642	ENSG00000212694	ENSG00000212694	NA	rs199603120
QTS000010	ftp://ftp.ebi.ac.uk/pub/databases/spot/eQTL/sumstats/QTS000010/QTD000083/QTD000083.all.tsv.gz	ILMN_1811272	12	122474788	GCA	G	chr12_122474788_GCA_G	185	0.453125	0.351025	0.0878449	0.0940105	INDEL	232	512	0.96642	ENSG00000196917	ENSG00000196917	NA	rs199603120
QTS000010	ftp://ftp.ebi.ac.uk/pub/databases/spot/eQTL/sumstats/QTS000010/QTD000083/QTD000083.all.tsv.gz	ILMN_1812721	12	122474788	GCA	G	chr12_122474788_GCA_G	185	0.453125	0.482102	0.0576309	0.0818603	INDEL	232	512	0.96642	ENSG00000130787	ENSG00000130787	NA	rs199603120
QTS000010	ftp://ftp.ebi.ac.uk/pub/databases/spot/eQTL/sumstats/QTS000010/QTD000083/QTD000083.all.tsv.gz	ILMN_1813573	12	122474788	GCA	G	chr12_122474788_GCA_G	185	0.453125	0.0283928	-0.194171	0.0880556	INDEL	232	512	0.96642	ENSG00000139718	ENSG00000139718	NA	rs199603120
QTS000010	ftp://ftp.ebi.ac.uk/pub/databases/spot/eQTL/sumstats/QTS000010/QTD000083/QTD000083.all.tsv.gz	ILMN_1849192	12	122474788	GCA	G	chr12_122474788_GCA_G	185	0.453125	0.260778	-0.104303	0.0925322	INDEL	232	512	0.96642	ENSG00000256546	ENSG00000256546	NA	rs199603120
QTS000010	ftp://ftp.ebi.ac.uk/pub/databases/spot/eQTL/sumstats/QTS000010/QTD000083/QTD000083.all.tsv.gz	ILMN_2098947	12	122474788	GCA	G	chr12_122474788_GCA_G	185	0.453125	0.869203	0.0136227	0.0826382	INDEL	232	512	0.96642	ENSG00000212694	ENSG00000212694	NA	rs199603120
QTS000010	ftp://ftp.ebi.ac.uk/pub/databases/spot/eQTL/sumstats/QTS000010/QTD000083/QTD000083.all.tsv.gz	ILMN_2108493	12	122474788	GCA	G	chr12_122474788_GCA_G	185	0.453125	0.585344	-0.0528905	0.0968104	INDEL	232	512	0.96642	ENSG00000188735	ENSG00000188735	NA	rs199603120
QTS000010	ftp://ftp.ebi.ac.uk/pub/databases/spot/eQTL/sumstats/QTS000010/QTD000083/QTD000083.all.tsv.gz	ILMN_2133125	12	122474788	GCA	G	chr12_122474788_GCA_G	185	0.453125	0.358567	-0.0875131	0.0951375	INDEL	232	512	0.96642	ENSG00000158113	ENSG00000158113	NA	rs199603120
QTS000010	ftp://ftp.ebi.ac.uk/pub/databases/spot/eQTL/sumstats/QTS000010/QTD000083/QTD000083.all.tsv.gz	ILMN_2161848	12	122474788	GCA	G	chr12_122474788_GCA_G	185	0.453125	0.457926	0.0702103	0.0944369	INDEL	232	512	0.96642	ENSG00000196917	ENSG00000196917	NA	rs199603120
QTS000010	ftp://ftp.ebi.ac.uk/pub/databases/spot/eQTL/sumstats/QTS000010/QTD000083/QTD000083.all.tsv.gz	ILMN_2201866	12	122474788	GCA	G	chr12_122474788_GCA_G	185	0.453125	0.230474	-0.115161	0.0957939	INDEL	232	512	0.96642	ENSG00000204671	ENSG00000204671	NA	rs199603120
QTS000010	ftp://ftp.ebi.ac.uk/pub/databases/spot/eQTL/sumstats/QTS000010/QTD000083/QTD000083.all.tsv.gz	ILMN_2288402	12	122474788	GCA	G	chr12_122474788_GCA_G	185	0.453125	0.174572	-0.125127	0.0918919	INDEL	232	512	0.96642	ENSG00000130787	ENSG00000130787	NA	rs199603120
QTS000010	ftp://ftp.ebi.ac.uk/pub/databases/spot/eQTL/sumstats/QTS000010/QTD000083/QTD000083.all.tsv.gz	ILMN_2310589	12	122474788	GCA	G	chr12_122474788_GCA_G	185	0.453125	0.857499	-0.0162112	0.0901868	INDEL	232	512	0.96642	ENSG00000184047	ENSG00000184047	NA	rs199603120
QTS000010	ftp://ftp.ebi.ac.uk/pub/databases/spot/eQTL/sumstats/QTS000010/QTD000083/QTD000083.all.tsv.gz	ILMN_2332990	12	122474788	GCA	G	chr12_122474788_GCA_G	185	0.453125	0.0285274	0.108308	0.0491593	INDEL	232	512	0.96642	ENSG00000184047	ENSG00000184047	NA	rs199603120
QTS000010	ftp://ftp.ebi.ac.uk/pub/databases/spot/eQTL/sumstats/QTS000010/QTD000083/QTD000083.all.tsv.gz	ILMN_2343047	12	122474788	GCA	G	chr12_122474788_GCA_G	185	0.453125	0.675125	-0.039262	0.0935621	INDEL	232	512	0.96642	ENSG00000150967	ENSG00000150967	NA	rs199603120
QTS000010	ftp://ftp.ebi.ac.uk/pub/databases/spot/eQTL/sumstats/QTS000010/QTD000083/QTD000083.all.tsv.gz	ILMN_2343048	12	122474788	GCA	G	chr12_122474788_GCA_G	185	0.453125	0.858782	-0.0158101	0.0887638	INDEL	232	512	0.96642	ENSG00000150967	ENSG00000150967	NA	rs199603120
QTS000010	ftp://ftp.ebi.ac.uk/pub/databases/spot/eQTL/sumstats/QTS000010/QTD000083/QTD000083.all.tsv.gz	ILMN_2358277	12	122474788	GCA	G	chr12_122474788_GCA_G	185	0.453125	0.779894	0.0162741	0.0581698	INDEL	232	512	0.96642	ENSG00000111011	ENSG00000111011	NA	rs199603120
QTS000010	ftp://ftp.ebi.ac.uk/pub/databases/spot/eQTL/sumstats/QTS000010/QTD000083/QTD000083.all.tsv.gz	ILMN_2358278	12	122474788	GCA	G	chr12_122474788_GCA_G	185	0.453125	0.346034	-0.0655262	0.0694017	INDEL	232	512	0.96642	ENSG00000111011	ENSG00000111011	NA	rs199603120
QTS000010	ftp://ftp.ebi.ac.uk/pub/databases/spot/eQTL/sumstats/QTS000010/QTD000083/QTD000083.all.tsv.gz	ILMN_2378081	12	122474788	GCA	G	chr12_122474788_GCA_G	185	0.453125	0.382931	-0.083616	0.0956589	INDEL	232	512	0.96642	ENSG00000110987	ENSG00000110987	NA	rs199603120
QTS000010	ftp://ftp.ebi.ac.uk/pub/databases/spot/eQTL/sumstats/QTS000010/QTD000083/QTD000083.all.tsv.gz	ILMN_2393144	12	122474788	GCA	G	chr12_122474788_GCA_G	185	0.453125	0.247017	0.0719364	0.0619905	INDEL	232	512	0.96642	ENSG00000182196	ENSG00000182196	NA	rs199603120
QTS000010	ftp://ftp.ebi.ac.uk/pub/databases/spot/eQTL/sumstats/QTS000010/QTD000083/QTD000083.all.tsv.gz	ILMN_2395285	12	122474788	GCA	G	chr12_122474788_GCA_G	185	0.453125	0.893975	0.00662137	0.0496294	INDEL	232	512	0.96642	ENSG00000184209	ENSG00000184209	NA	rs199603120
QTS000010	ftp://ftp.ebi.ac.uk/pub/databases/spot/eQTL/sumstats/QTS000010/QTD000083/QTD000083.all.tsv.gz	ILMN_2396148	12	122474788	GCA	G	chr12_122474788_GCA_G	185	0.453125	0.528154	0.0597095	0.0945157	INDEL	232	512	0.96642	ENSG00000130787	ENSG00000130787	NA	rs199603120
QTS000010	ftp://ftp.ebi.ac.uk/pub/databases/spot/eQTL/sumstats/QTS000010/QTD000083/QTD000083.all.tsv.gz	ILMN_2404085	12	122474788	GCA	G	chr12_122474788_GCA_G	185	0.453125	0.908568	-0.00654981	0.0569716	INDEL	232	512	0.96642	ENSG00000130779	ENSG00000130779	NA	rs199603120
QTS000010	ftp://ftp.ebi.ac.uk/pub/databases/spot/eQTL/sumstats/QTS000010/QTD000083/QTD000083.all.tsv.gz	ILMN_3208881	12	122474788	GCA	G	chr12_122474788_GCA_G	185	0.453125	0.438449	0.0551188	0.07102	INDEL	232	512	0.96642	ENSG00000183955	ENSG00000183955	NA	rs199603120
QTS000010	ftp://ftp.ebi.ac.uk/pub/databases/spot/eQTL/sumstats/QTS000010/QTD000083/QTD000083.all.tsv.gz	ILMN_3229052	12	122474788	GCA	G	chr12_122474788_GCA_G	185	0.453125	0.273591	0.0933284	0.0850502	INDEL	232	512	0.96642	ENSG00000184209	ENSG00000184209	NA	rs199603120
QTS000010	ftp://ftp.ebi.ac.uk/pub/databases/spot/eQTL/sumstats/QTS000010/QTD000083/QTD000083.all.tsv.gz	ILMN_3236695	12	122474788	GCA	G	chr12_122474788_GCA_G	185	0.453125	0.804759	-0.0239975	0.0969731	INDEL	232	512	0.96642	ENSG00000256092	ENSG00000256092	NA	rs199603120
QTS000010	ftp://ftp.ebi.ac.uk/pub/databases/spot/eQTL/sumstats/QTS000010/QTD000083/QTD000083.all.tsv.gz	ILMN_3249006	12	122474788	GCA	G	chr12_122474788_GCA_G	185	0.453125	0.692573	-0.0302975	0.0765397	INDEL	232	512	0.96642	ENSG00000183955	ENSG00000183955	NA	rs199603120
QTS000010	ftp://ftp.ebi.ac.uk/pub/databases/spot/eQTL/sumstats/QTS000010/QTD000083/QTD000083.all.tsv.gz	ILMN_1651464	12	122475355	T	C	chr12_122475355_T_C	175	0.412109	0.209746	0.112028	0.0890795	SNP	301	512	0.99995	ENSG00000089094	ENSG00000089094	NA	rs10846968
QTS000010	ftp://ftp.ebi.ac.uk/pub/databases/spot/eQTL/sumstats/QTS000010/QTD000083/QTD000083.all.tsv.gz	ILMN_1651936	12	122475355	T	C	chr12_122475355_T_C	175	0.412109	0.975268	-0.00217335	0.0700306	SNP	301	512	0.99995	ENSG00000183955	ENSG00000183955	NA	rs10846968
QTS000010	ftp://ftp.ebi.ac.uk/pub/databases/spot/eQTL/sumstats/QTS000010/QTD000083/QTD000083.all.tsv.gz	ILMN_1652918	12	122475355	T	C	chr12_122475355_T_C	175	0.412109	0.739232	0.0285615	0.0857049	SNP	301	512	0.99995	ENSG00000139725	ENSG00000139725	NA	rs10846968
QTS000010	ftp://ftp.ebi.ac.uk/pub/databases/spot/eQTL/sumstats/QTS000010/QTD000083/QTD000083.all.tsv.gz	ILMN_1654421	12	122475355	T	C	chr12_122475355_T_C	175	0.412109	0.765046	0.0269905	0.0902093	SNP	301	512	0.99995	ENSG00000051825	ENSG00000051825	NA	rs10846968
QTS000010	ftp://ftp.ebi.ac.uk/pub/databases/spot/eQTL/sumstats/QTS000010/QTD000083/QTD000083.all.tsv.gz	ILMN_1658232	12	122475355	T	C	chr12_122475355_T_C	175	0.412109	0.0218216	-0.21766	0.0942886	SNP	301	512	0.99995	ENSG00000089094	ENSG00000089094	NA	rs10846968
QTS000010	ftp://ftp.ebi.ac.uk/pub/databases/spot/eQTL/sumstats/QTS000010/QTD000083/QTD000083.all.tsv.gz	ILMN_1662316	12	122475355	T	C	chr12_122475355_T_C	175	0.412109	0.860491	-0.0151906	0.0863407	SNP	301	512	0.99995	ENSG00000139719	ENSG00000139719	NA	rs10846968
QTS000010	ftp://ftp.ebi.ac.uk/pub/databases/spot/eQTL/sumstats/QTS000010/QTD000083/QTD000083.all.tsv.gz	ILMN_1663370	12	122475355	T	C	chr12_122475355_T_C	175	0.412109	0.419173	-0.0767056	0.0947866	SNP	301	512	0.99995	ENSG00000130783	ENSG00000130783	NA	rs10846968
QTS000010	ftp://ftp.ebi.ac.uk/pub/databases/spot/eQTL/sumstats/QTS000010/QTD000083/QTD000083.all.tsv.gz	ILMN_1665335	12	122475355	T	C	chr12_122475355_T_C	175	0.412109	0.712835	-0.0250336	0.0679364	SNP	301	512	0.99995	ENSG00000184047	ENSG00000184047	NA	rs10846968
QTS000010	ftp://ftp.ebi.ac.uk/pub/databases/spot/eQTL/sumstats/QTS000010/QTD000083/QTD000083.all.tsv.gz	ILMN_1665996	12	122475355	T	C	chr12_122475355_T_C	175	0.412109	0.544993	0.0512234	0.0845077	SNP	301	512	0.99995	ENSG00000110987	ENSG00000110987	NA	rs10846968
QTS000010	ftp://ftp.ebi.ac.uk/pub/databases/spot/eQTL/sumstats/QTS000010/QTD000083/QTD000083.all.tsv.gz	ILMN_1667510	12	122475355	T	C	chr12_122475355_T_C	175	0.412109	0.785297	0.0224135	0.0821833	SNP	301	512	0.99995	ENSG00000130921	ENSG00000130921	NA	rs10846968
QTS000010	ftp://ftp.ebi.ac.uk/pub/databases/spot/eQTL/sumstats/QTS000010/QTD000083/QTD000083.all.tsv.gz	ILMN_1668743	12	122475355	T	C	chr12_122475355_T_C	175	0.412109	0.932239	-0.00673292	0.0791023	SNP	301	512	0.99995	ENSG00000150977	ENSG00000150977	NA	rs10846968
QTS000010	ftp://ftp.ebi.ac.uk/pub/databases/spot/eQTL/sumstats/QTS000010/QTD000083/QTD000083.all.tsv.gz	ILMN_1677693	12	122475355	T	C	chr12_122475355_T_C	175	0.412109	0.248831	0.0728344	0.0630062	SNP	301	512	0.99995	ENSG00000255398	ENSG00000255398	NA	rs10846968
QTS000010	ftp://ftp.ebi.ac.uk/pub/databases/spot/eQTL/sumstats/QTS000010/QTD000083/QTD000083.all.tsv.gz	ILMN_1678490	12	122475355	T	C	chr12_122475355_T_C	175	0.412109	0.8986	-0.00722422	0.0566318	SNP	301	512	0.99995	ENSG00000150977	ENSG00000150977	NA	rs10846968
QTS000010	ftp://ftp.ebi.ac.uk/pub/databases/spot/eQTL/sumstats/QTS000010/QTD000083/QTD000083.all.tsv.gz	ILMN_1684038	12	122475355	T	C	chr12_122475355_T_C	175	0.412109	0.419994	-0.0742986	0.0919749	SNP	301	512	0.99995	ENSG00000130779	ENSG00000130779	NA	rs10846968
QTS000010	ftp://ftp.ebi.ac.uk/pub/databases/spot/eQTL/sumstats/QTS000010/QTD000083/QTD000083.all.tsv.gz	ILMN_1693987	12	122475355	T	C	chr12_122475355_T_C	175	0.412109	0.459302	-0.0683821	0.0922604	SNP	301	512	0.99995	ENSG00000175727	ENSG00000175727	NA	rs10846968
QTS000010	ftp://ftp.ebi.ac.uk/pub/databases/spot/eQTL/sumstats/QTS000010/QTD000083/QTD000083.all.tsv.gz	ILMN_1701905	12	122475355	T	C	chr12_122475355_T_C	175	0.412109	0.544407	-0.0577855	0.0951948	SNP	301	512	0.99995	ENSG00000130783	ENSG00000130783	NA	rs10846968
QTS000010	ftp://ftp.ebi.ac.uk/pub/databases/spot/eQTL/sumstats/QTS000010/QTD000083/QTD000083.all.tsv.gz	ILMN_1704019	12	122475355	T	C	chr12_122475355_T_C	175	0.412109	0.205995	0.116276	0.0916945	SNP	301	512	0.99995	ENSG00000111325	ENSG00000111325	NA	rs10846968
QTS000010	ftp://ftp.ebi.ac.uk/pub/databases/spot/eQTL/sumstats/QTS000010/QTD000083/QTD000083.all.tsv.gz	ILMN_1706886	12	122475355	T	C	chr12_122475355_T_C	175	0.412109	0.328118	-0.0848263	0.0865662	SNP	301	512	0.99995	ENSG00000110987	ENSG00000110987	NA	rs10846968
QTS000010	ftp://ftp.ebi.ac.uk/pub/databases/spot/eQTL/sumstats/QTS000010/QTD000083/QTD000083.all.tsv.gz	ILMN_1710427	12	122475355	T	C	chr12_122475355_T_C	175	0.412109	0.136531	0.114891	0.0769108	SNP	301	512	0.99995	ENSG00000139722	ENSG00000139722	NA	rs10846968
QTS000010	ftp://ftp.ebi.ac.uk/pub/databases/spot/eQTL/sumstats/QTS000010/QTD000083/QTD000083.all.tsv.gz	ILMN_1711699	12	122475355	T	C	chr12_122475355_T_C	175	0.412109	0.994618	-0.000630019	0.0933105	SNP	301	512	0.99995	ENSG00000130787	ENSG00000130787	NA	rs10846968
QTS000010	ftp://ftp.ebi.ac.uk/pub/databases/spot/eQTL/sumstats/QTS000010/QTD000083/QTD000083.all.tsv.gz	ILMN_1720498	12	122475355	T	C	chr12_122475355_T_C	175	0.412109	0.267963	0.107577	0.0968875	SNP	301	512	0.99995	ENSG00000188735	ENSG00000188735	NA	rs10846968
QTS000010	ftp://ftp.ebi.ac.uk/pub/databases/spot/eQTL/sumstats/QTS000010/QTD000083/QTD000083.all.tsv.gz	ILMN_1723058	12	122475355	T	C	chr12_122475355_T_C	175	0.412109	0.463651	0.0655642	0.0893224	SNP	301	512	0.99995	ENSG00000130779	ENSG00000130779	NA	rs10846968
QTS000010	ftp://ftp.ebi.ac.uk/pub/databases/spot/eQTL/sumstats/QTS000010/QTD000083/QTD000083.all.tsv.gz	ILMN_1724148	12	122475355	T	C	chr12_122475355_T_C	175	0.412109	0.783343	-0.0241108	0.0875888	SNP	301	512	0.99995	ENSG00000276045	ENSG00000276045	NA	rs10846968
QTS000010	ftp://ftp.ebi.ac.uk/pub/databases/spot/eQTL/sumstats/QTS000010/QTD000083/QTD000083.all.tsv.gz	ILMN_1725187	12	122475355	T	C	chr12_122475355_T_C	175	0.412109	0.65201	-0.0374162	0.0828644	SNP	301	512	0.99995	ENSG00000090975	ENSG00000090975	NA	rs10846968
QTS000010	ftp://ftp.ebi.ac.uk/pub/databases/spot/eQTL/sumstats/QTS000010/QTD000083/QTD000083.all.tsv.gz	ILMN_1732516	12	122475355	T	C	chr12_122475355_T_C	175	0.412109	0.0189564	0.202678	0.0857961	SNP	301	512	0.99995	ENSG00000184445	ENSG00000184445	NA	rs10846968
QTS000010	ftp://ftp.ebi.ac.uk/pub/databases/spot/eQTL/sumstats/QTS000010/QTD000083/QTD000083.all.tsv.gz	ILMN_1732767	12	122475355	T	C	chr12_122475355_T_C	175	0.412109	0.910786	0.0100441	0.0895484	SNP	301	512	0.99995	ENSG00000110801	ENSG00000110801	NA	rs10846968
QTS000010	ftp://ftp.ebi.ac.uk/pub/databases/spot/eQTL/sumstats/QTS000010/QTD000083/QTD000083.all.tsv.gz	ILMN_1739943	12	122475355	T	C	chr12_122475355_T_C	175	0.412109	0.301373	-0.0730479	0.0705289	SNP	301	512	0.99995	ENSG00000139697	ENSG00000139697	NA	rs10846968
QTS000010	ftp://ftp.ebi.ac.uk/pub/databases/spot/eQTL/sumstats/QTS000010/QTD000083/QTD000083.all.tsv.gz	ILMN_1745688	12	122475355	T	C	chr12_122475355_T_C	175	0.412109	0.917551	-0.00949475	0.0916237	SNP	301	512	0.99995	ENSG00000158104	ENSG00000158104	NA	rs10846968
QTS000010	ftp://ftp.ebi.ac.uk/pub/databases/spot/eQTL/sumstats/QTS000010/QTD000083/QTD000083.all.tsv.gz	ILMN_1750497	12	122475355	T	C	chr12_122475355_T_C	175	0.412109	0.216478	0.0742487	0.0599168	SNP	301	512	0.99995	ENSG00000182782	ENSG00000182782	NA	rs10846968
QTS000010	ftp://ftp.ebi.ac.uk/pub/databases/spot/eQTL/sumstats/QTS000010/QTD000083/QTD000083.all.tsv.gz	ILMN_1757910	12	122475355	T	C	chr12_122475355_T_C	175	0.412109	0.0933061	-0.156061	0.0926246	SNP	301	512	0.99995	ENSG00000130787	ENSG00000130787	NA	rs10846968
QTS000010	ftp://ftp.ebi.ac.uk/pub/databases/spot/eQTL/sumstats/QTS000010/QTD000083/QTD000083.all.tsv.gz	ILMN_1760954	12	122475355	T	C	chr12_122475355_T_C	175	0.412109	0.387163	0.0542543	0.0626244	SNP	301	512	0.99995	ENSG00000139726	ENSG00000139726	NA	rs10846968
QTS000010	ftp://ftp.ebi.ac.uk/pub/databases/spot/eQTL/sumstats/QTS000010/QTD000083/QTD000083.all.tsv.gz	ILMN_1771260	12	122475355	T	C	chr12_122475355_T_C	175	0.412109	0.0101796	-0.242345	0.0935663	SNP	301	512	0.99995	ENSG00000176383	ENSG00000176383	NA	rs10846968
QTS000010	ftp://ftp.ebi.ac.uk/pub/databases/spot/eQTL/sumstats/QTS000010/QTD000083/QTD000083.all.tsv.gz	ILMN_1772845	12	122475355	T	C	chr12_122475355_T_C	175	0.412109	0.118285	-0.103781	0.0662037	SNP	301	512	0.99995	ENSG00000184209	ENSG00000184209	NA	rs10846968
QTS000010	ftp://ftp.ebi.ac.uk/pub/databases/spot/eQTL/sumstats/QTS000010/QTD000083/QTD000083.all.tsv.gz	ILMN_1777934	12	122475355	T	C	chr12_122475355_T_C	175	0.412109	0.314976	-0.0945333	0.0938821	SNP	301	512	0.99995	ENSG00000139714	ENSG00000139714	NA	rs10846968
QTS000010	ftp://ftp.ebi.ac.uk/pub/databases/spot/eQTL/sumstats/QTS000010/QTD000083/QTD000083.all.tsv.gz	ILMN_1779835	12	122475355	T	C	chr12_122475355_T_C	175	0.412109	0.730855	-0.0302341	0.0877907	SNP	301	512	0.99995	ENSG00000182196	ENSG00000182196	NA	rs10846968
QTS000010	ftp://ftp.ebi.ac.uk/pub/databases/spot/eQTL/sumstats/QTS000010/QTD000083/QTD000083.all.tsv.gz	ILMN_1787845	12	122475355	T	C	chr12_122475355_T_C	175	0.412109	0.195852	0.124567	0.0960381	SNP	301	512	0.99995	ENSG00000130787	ENSG00000130787	NA	rs10846968
QTS000010	ftp://ftp.ebi.ac.uk/pub/databases/spot/eQTL/sumstats/QTS000010/QTD000083/QTD000083.all.tsv.gz	ILMN_1788887	12	122475355	T	C	chr12_122475355_T_C	175	0.412109	0.0270995	-0.18958	0.085256	SNP	301	512	0.99995	ENSG00000212694	ENSG00000212694	NA	rs10846968
QTS000010	ftp://ftp.ebi.ac.uk/pub/databases/spot/eQTL/sumstats/QTS000010/QTD000083/QTD000083.all.tsv.gz	ILMN_1788928	12	122475355	T	C	chr12_122475355_T_C	175	0.412109	0.135879	-0.13313	0.0889719	SNP	301	512	0.99995	ENSG00000150967	ENSG00000150967	NA	rs10846968
QTS000010	ftp://ftp.ebi.ac.uk/pub/databases/spot/eQTL/sumstats/QTS000010/QTD000083/QTD000083.all.tsv.gz	ILMN_1791149	12	122475355	T	C	chr12_122475355_T_C	175	0.412109	0.271341	0.0615884	0.0558622	SNP	301	512	0.99995	ENSG00000182196	ENSG00000182196	NA	rs10846968
QTS000010	ftp://ftp.ebi.ac.uk/pub/databases/spot/eQTL/sumstats/QTS000010/QTD000083/QTD000083.all.tsv.gz	ILMN_1792092	12	122475355	T	C	chr12_122475355_T_C	175	0.412109	0.16653	0.0955895	0.0688867	SNP	301	512	0.99995	ENSG00000033030	ENSG00000033030	NA	rs10846968
QTS000010	ftp://ftp.ebi.ac.uk/pub/databases/spot/eQTL/sumstats/QTS000010/QTD000083/QTD000083.all.tsv.gz	ILMN_1794260	12	122475355	T	C	chr12_122475355_T_C	175	0.412109	0.321678	0.0880033	0.0886186	SNP	301	512	0.99995	ENSG00000089094	ENSG00000089094	NA	rs10846968
QTS000010	ftp://ftp.ebi.ac.uk/pub/databases/spot/eQTL/sumstats/QTS000010/QTD000083/QTD000083.all.tsv.gz	ILMN_1800341	12	122475355	T	C	chr12_122475355_T_C	175	0.412109	0.71617	-0.0337996	0.0928534	SNP	301	512	0.99995	ENSG00000158023	ENSG00000158023	NA	rs10846968
QTS000010	ftp://ftp.ebi.ac.uk/pub/databases/spot/eQTL/sumstats/QTS000010/QTD000083/QTD000083.all.tsv.gz	ILMN_1807704	12	122475355	T	C	chr12_122475355_T_C	175	0.412109	0.150827	-0.123775	0.0858832	SNP	301	512	0.99995	ENSG00000212694	ENSG00000212694	NA	rs10846968
QTS000010	ftp://ftp.ebi.ac.uk/pub/databases/spot/eQTL/sumstats/QTS000010/QTD000083/QTD000083.all.tsv.gz	ILMN_1811272	12	122475355	T	C	chr12_122475355_T_C	175	0.412109	0.981823	0.00215117	0.094318	SNP	301	512	0.99995	ENSG00000196917	ENSG00000196917	NA	rs10846968
QTS000010	ftp://ftp.ebi.ac.uk/pub/databases/spot/eQTL/sumstats/QTS000010/QTD000083/QTD000083.all.tsv.gz	ILMN_1812721	12	122475355	T	C	chr12_122475355_T_C	175	0.412109	0.854007	-0.0151156	0.0820582	SNP	301	512	0.99995	ENSG00000130787	ENSG00000130787	NA	rs10846968
QTS000010	ftp://ftp.ebi.ac.uk/pub/databases/spot/eQTL/sumstats/QTS000010/QTD000083/QTD000083.all.tsv.gz	ILMN_1813573	12	122475355	T	C	chr12_122475355_T_C	175	0.412109	0.228768	-0.107148	0.0888015	SNP	301	512	0.99995	ENSG00000139718	ENSG00000139718	NA	rs10846968
QTS000010	ftp://ftp.ebi.ac.uk/pub/databases/spot/eQTL/sumstats/QTS000010/QTD000083/QTD000083.all.tsv.gz	ILMN_1849192	12	122475355	T	C	chr12_122475355_T_C	175	0.412109	0.0323668	-0.198079	0.092031	SNP	301	512	0.99995	ENSG00000256546	ENSG00000256546	NA	rs10846968
QTS000010	ftp://ftp.ebi.ac.uk/pub/databases/spot/eQTL/sumstats/QTS000010/QTD000083/QTD000083.all.tsv.gz	ILMN_2098947	12	122475355	T	C	chr12_122475355_T_C	175	0.412109	0.790925	0.0219625	0.0827514	SNP	301	512	0.99995	ENSG00000212694	ENSG00000212694	NA	rs10846968
QTS000010	ftp://ftp.ebi.ac.uk/pub/databases/spot/eQTL/sumstats/QTS000010/QTD000083/QTD000083.all.tsv.gz	ILMN_2108493	12	122475355	T	C	chr12_122475355_T_C	175	0.412109	0.603456	0.0504297	0.0969573	SNP	301	512	0.99995	ENSG00000188735	ENSG00000188735	NA	rs10846968
QTS000010	ftp://ftp.ebi.ac.uk/pub/databases/spot/eQTL/sumstats/QTS000010/QTD000083/QTD000083.all.tsv.gz	ILMN_2133125	12	122475355	T	C	chr12_122475355_T_C	175	0.412109	0.455132	-0.0713182	0.0953329	SNP	301	512	0.99995	ENSG00000158113	ENSG00000158113	NA	rs10846968
QTS000010	ftp://ftp.ebi.ac.uk/pub/databases/spot/eQTL/sumstats/QTS000010/QTD000083/QTD000083.all.tsv.gz	ILMN_2161848	12	122475355	T	C	chr12_122475355_T_C	175	0.412109	0.477502	0.0672904	0.0945839	SNP	301	512	0.99995	ENSG00000196917	ENSG00000196917	NA	rs10846968
QTS000010	ftp://ftp.ebi.ac.uk/pub/databases/spot/eQTL/sumstats/QTS000010/QTD000083/QTD000083.all.tsv.gz	ILMN_2201866	12	122475355	T	C	chr12_122475355_T_C	175	0.412109	0.411846	-0.0789902	0.0960863	SNP	301	512	0.99995	ENSG00000204671	ENSG00000204671	NA	rs10846968
QTS000010	ftp://ftp.ebi.ac.uk/pub/databases/spot/eQTL/sumstats/QTS000010/QTD000083/QTD000083.all.tsv.gz	ILMN_2288402	12	122475355	T	C	chr12_122475355_T_C	175	0.412109	0.429888	-0.0729511	0.0922597	SNP	301	512	0.99995	ENSG00000130787	ENSG00000130787	NA	rs10846968
QTS000010	ftp://ftp.ebi.ac.uk/pub/databases/spot/eQTL/sumstats/QTS000010/QTD000083/QTD000083.all.tsv.gz	ILMN_2310589	12	122475355	T	C	chr12_122475355_T_C	175	0.412109	0.884804	-0.0130997	0.0903205	SNP	301	512	0.99995	ENSG00000184047	ENSG00000184047	NA	rs10846968
QTS000010	ftp://ftp.ebi.ac.uk/pub/databases/spot/eQTL/sumstats/QTS000010/QTD000083/QTD000083.all.tsv.gz	ILMN_2332990	12	122475355	T	C	chr12_122475355_T_C	175	0.412109	0.0573657	0.0942457	0.0493524	SNP	301	512	0.99995	ENSG00000184047	ENSG00000184047	NA	rs10846968
QTS000010	ftp://ftp.ebi.ac.uk/pub/databases/spot/eQTL/sumstats/QTS000010/QTD000083/QTD000083.all.tsv.gz	ILMN_2343047	12	122475355	T	C	chr12_122475355_T_C	175	0.412109	0.89734	0.012106	0.0937296	SNP	301	512	0.99995	ENSG00000150967	ENSG00000150967	NA	rs10846968
QTS000010	ftp://ftp.ebi.ac.uk/pub/databases/spot/eQTL/sumstats/QTS000010/QTD000083/QTD000083.all.tsv.gz	ILMN_2343048	12	122475355	T	C	chr12_122475355_T_C	175	0.412109	0.87675	0.0138014	0.0888947	SNP	301	512	0.99995	ENSG00000150967	ENSG00000150967	NA	rs10846968
QTS000010	ftp://ftp.ebi.ac.uk/pub/databases/spot/eQTL/sumstats/QTS000010/QTD000083/QTD000083.all.tsv.gz	ILMN_2358277	12	122475355	T	C	chr12_122475355_T_C	175	0.412109	0.957636	-0.00309823	0.0582638	SNP	301	512	0.99995	ENSG00000111011	ENSG00000111011	NA	rs10846968
QTS000010	ftp://ftp.ebi.ac.uk/pub/databases/spot/eQTL/sumstats/QTS000010/QTD000083/QTD000083.all.tsv.gz	ILMN_2358278	12	122475355	T	C	chr12_122475355_T_C	175	0.412109	0.73193	-0.0238748	0.0696145	SNP	301	512	0.99995	ENSG00000111011	ENSG00000111011	NA	rs10846968
QTS000010	ftp://ftp.ebi.ac.uk/pub/databases/spot/eQTL/sumstats/QTS000010/QTD000083/QTD000083.all.tsv.gz	ILMN_2378081	12	122475355	T	C	chr12_122475355_T_C	175	0.412109	0.736267	-0.0323459	0.0959277	SNP	301	512	0.99995	ENSG00000110987	ENSG00000110987	NA	rs10846968
QTS000010	ftp://ftp.ebi.ac.uk/pub/databases/spot/eQTL/sumstats/QTS000010/QTD000083/QTD000083.all.tsv.gz	ILMN_2393144	12	122475355	T	C	chr12_122475355_T_C	175	0.412109	0.505852	0.0414423	0.0621969	SNP	301	512	0.99995	ENSG00000182196	ENSG00000182196	NA	rs10846968
QTS000010	ftp://ftp.ebi.ac.uk/pub/databases/spot/eQTL/sumstats/QTS000010/QTD000083/QTD000083.all.tsv.gz	ILMN_2395285	12	122475355	T	C	chr12_122475355_T_C	175	0.412109	0.893807	-0.00664161	0.0497018	SNP	301	512	0.99995	ENSG00000184209	ENSG00000184209	NA	rs10846968
QTS000010	ftp://ftp.ebi.ac.uk/pub/databases/spot/eQTL/sumstats/QTS000010/QTD000083/QTD000083.all.tsv.gz	ILMN_2396148	12	122475355	T	C	chr12_122475355_T_C	175	0.412109	0.597217	-0.0500944	0.094677	SNP	301	512	0.99995	ENSG00000130787	ENSG00000130787	NA	rs10846968
QTS000010	ftp://ftp.ebi.ac.uk/pub/databases/spot/eQTL/sumstats/QTS000010/QTD000083/QTD000083.all.tsv.gz	ILMN_2404085	12	122475355	T	C	chr12_122475355_T_C	175	0.412109	0.558414	-0.033412	0.0570157	SNP	301	512	0.99995	ENSG00000130779	ENSG00000130779	NA	rs10846968
QTS000010	ftp://ftp.ebi.ac.uk/pub/databases/spot/eQTL/sumstats/QTS000010/QTD000083/QTD000083.all.tsv.gz	ILMN_3208881	12	122475355	T	C	chr12_122475355_T_C	175	0.412109	0.760713	0.0217078	0.0711987	SNP	301	512	0.99995	ENSG00000183955	ENSG00000183955	NA	rs10846968
QTS000010	ftp://ftp.ebi.ac.uk/pub/databases/spot/eQTL/sumstats/QTS000010/QTD000083/QTD000083.all.tsv.gz	ILMN_3229052	12	122475355	T	C	chr12_122475355_T_C	175	0.412109	0.528414	0.053864	0.0853164	SNP	301	512	0.99995	ENSG00000184209	ENSG00000184209	NA	rs10846968
QTS000010	ftp://ftp.ebi.ac.uk/pub/databases/spot/eQTL/sumstats/QTS000010/QTD000083/QTD000083.all.tsv.gz	ILMN_3236695	12	122475355	T	C	chr12_122475355_T_C	175	0.412109	0.603918	-0.0504251	0.0970727	SNP	301	512	0.99995	ENSG00000256092	ENSG00000256092	NA	rs10846968
QTS000010	ftp://ftp.ebi.ac.uk/pub/databases/spot/eQTL/sumstats/QTS000010/QTD000083/QTD000083.all.tsv.gz	ILMN_3249006	12	122475355	T	C	chr12_122475355_T_C	175	0.412109	0.160112	-0.107598	0.0763625	SNP	301	512	0.99995	ENSG00000183955	ENSG00000183955	NA	rs10846968
QTS000010	ftp://ftp.ebi.ac.uk/pub/databases/spot/eQTL/sumstats/QTS000010/QTD000083/QTD000083.all.tsv.gz	ILMN_1651464	12	122476339	G	A	chr12_122476339_G_A	75	0.160156	0.163231	-0.157456	0.112584	SNP	82	512	0.98874	ENSG00000089094	ENSG00000089094	NA	rs61956097
QTS000010	ftp://ftp.ebi.ac.uk/pub/databases/spot/eQTL/sumstats/QTS000010/QTD000083/QTD000083.all.tsv.gz	ILMN_1651936	12	122476339	G	A	chr12_122476339_G_A	75	0.160156	0.654523	0.0396702	0.0885406	SNP	82	512	0.98874	ENSG00000183955	ENSG00000183955	NA	rs61956097
QTS000010	ftp://ftp.ebi.ac.uk/pub/databases/spot/eQTL/sumstats/QTS000010/QTD000083/QTD000083.all.tsv.gz	ILMN_1652918	12	122476339	G	A	chr12_122476339_G_A	75	0.160156	0.628128	-0.05256	0.108375	SNP	82	512	0.98874	ENSG00000139725	ENSG00000139725	NA	rs61956097
QTS000010	ftp://ftp.ebi.ac.uk/pub/databases/spot/eQTL/sumstats/QTS000010/QTD000083/QTD000083.all.tsv.gz	ILMN_1654421	12	122476339	G	A	chr12_122476339_G_A	75	0.160156	0.383274	-0.0995244	0.113941	SNP	82	512	0.98874	ENSG00000051825	ENSG00000051825	NA	rs61956097
QTS000010	ftp://ftp.ebi.ac.uk/pub/databases/spot/eQTL/sumstats/QTS000010/QTD000083/QTD000083.all.tsv.gz	ILMN_1658232	12	122476339	G	A	chr12_122476339_G_A	75	0.160156	0.0180883	0.283652	0.119178	SNP	82	512	0.98874	ENSG00000089094	ENSG00000089094	NA	rs61956097
QTS000010	ftp://ftp.ebi.ac.uk/pub/databases/spot/eQTL/sumstats/QTS000010/QTD000083/QTD000083.all.tsv.gz	ILMN_1662316	12	122476339	G	A	chr12_122476339_G_A	75	0.160156	0.251351	-0.125235	0.108916	SNP	82	512	0.98874	ENSG00000139719	ENSG00000139719	NA	rs61956097
QTS000010	ftp://ftp.ebi.ac.uk/pub/databases/spot/eQTL/sumstats/QTS000010/QTD000083/QTD000083.all.tsv.gz	ILMN_1663370	12	122476339	G	A	chr12_122476339_G_A	75	0.160156	0.572069	0.0678782	0.119973	SNP	82	512	0.98874	ENSG00000130783	ENSG00000130783	NA	rs61956097
QTS000010	ftp://ftp.ebi.ac.uk/pub/databases/spot/eQTL/sumstats/QTS000010/QTD000083/QTD000083.all.tsv.gz	ILMN_1665335	12	122476339	G	A	chr12_122476339_G_A	75	0.160156	0.0321201	0.183503	0.0851359	SNP	82	512	0.98874	ENSG00000184047	ENSG00000184047	NA	rs61956097
QTS000010	ftp://ftp.ebi.ac.uk/pub/databases/spot/eQTL/sumstats/QTS000010/QTD000083/QTD000083.all.tsv.gz	ILMN_1665996	12	122476339	G	A	chr12_122476339_G_A	75	0.160156	0.0657665	-0.196338	0.10622	SNP	82	512	0.98874	ENSG00000110987	ENSG00000110987	NA	rs61956097
QTS000010	ftp://ftp.ebi.ac.uk/pub/databases/spot/eQTL/sumstats/QTS000010/QTD000083/QTD000083.all.tsv.gz	ILMN_1667510	12	122476339	G	A	chr12_122476339_G_A	75	0.160156	0.698471	-0.0403098	0.103932	SNP	82	512	0.98874	ENSG00000130921	ENSG00000130921	NA	rs61956097
QTS000010	ftp://ftp.ebi.ac.uk/pub/databases/spot/eQTL/sumstats/QTS000010/QTD000083/QTD000083.all.tsv.gz	ILMN_1668743	12	122476339	G	A	chr12_122476339_G_A	75	0.160156	0.326352	0.0982044	0.0998528	SNP	82	512	0.98874	ENSG00000150977	ENSG00000150977	NA	rs61956097
QTS000010	ftp://ftp.ebi.ac.uk/pub/databases/spot/eQTL/sumstats/QTS000010/QTD000083/QTD000083.all.tsv.gz	ILMN_1677693	12	122476339	G	A	chr12_122476339_G_A	75	0.160156	0.845341	-0.015604	0.0799069	SNP	82	512	0.98874	ENSG00000255398	ENSG00000255398	NA	rs61956097
QTS000010	ftp://ftp.ebi.ac.uk/pub/databases/spot/eQTL/sumstats/QTS000010/QTD000083/QTD000083.all.tsv.gz	ILMN_1678490	12	122476339	G	A	chr12_122476339_G_A	75	0.160156	0.48805	0.0496975	0.0715608	SNP	82	512	0.98874	ENSG00000150977	ENSG00000150977	NA	rs61956097
QTS000010	ftp://ftp.ebi.ac.uk/pub/databases/spot/eQTL/sumstats/QTS000010/QTD000083/QTD000083.all.tsv.gz	ILMN_1684038	12	122476339	G	A	chr12_122476339_G_A	75	0.160156	0.522603	-0.0745225	0.116392	SNP	82	512	0.98874	ENSG00000130779	ENSG00000130779	NA	rs61956097
QTS000010	ftp://ftp.ebi.ac.uk/pub/databases/spot/eQTL/sumstats/QTS000010/QTD000083/QTD000083.all.tsv.gz	ILMN_1693987	12	122476339	G	A	chr12_122476339_G_A	75	0.160156	0.785018	-0.0318993	0.116809	SNP	82	512	0.98874	ENSG00000175727	ENSG00000175727	NA	rs61956097
QTS000010	ftp://ftp.ebi.ac.uk/pub/databases/spot/eQTL/sumstats/QTS000010/QTD000083/QTD000083.all.tsv.gz	ILMN_1701905	12	122476339	G	A	chr12_122476339_G_A	75	0.160156	0.77581	0.0343485	0.120478	SNP	82	512	0.98874	ENSG00000130783	ENSG00000130783	NA	rs61956097
QTS000010	ftp://ftp.ebi.ac.uk/pub/databases/spot/eQTL/sumstats/QTS000010/QTD000083/QTD000083.all.tsv.gz	ILMN_1704019	12	122476339	G	A	chr12_122476339_G_A	75	0.160156	0.694094	0.045807	0.116327	SNP	82	512	0.98874	ENSG00000111325	ENSG00000111325	NA	rs61956097
QTS000010	ftp://ftp.ebi.ac.uk/pub/databases/spot/eQTL/sumstats/QTS000010/QTD000083/QTD000083.all.tsv.gz	ILMN_1706886	12	122476339	G	A	chr12_122476339_G_A	75	0.160156	0.0465713	0.217672	0.10881	SNP	82	512	0.98874	ENSG00000110987	ENSG00000110987	NA	rs61956097
QTS000010	ftp://ftp.ebi.ac.uk/pub/databases/spot/eQTL/sumstats/QTS000010/QTD000083/QTD000083.all.tsv.gz	ILMN_1710427	12	122476339	G	A	chr12_122476339_G_A	75	0.160156	0.0144221	-0.237867	0.0965203	SNP	82	512	0.98874	ENSG00000139722	ENSG00000139722	NA	rs61956097
QTS000010	ftp://ftp.ebi.ac.uk/pub/databases/spot/eQTL/sumstats/QTS000010/QTD000083/QTD000083.all.tsv.gz	ILMN_1711699	12	122476339	G	A	chr12_122476339_G_A	75	0.160156	0.126226	-0.180224	0.11745	SNP	82	512	0.98874	ENSG00000130787	ENSG00000130787	NA	rs61956097
QTS000010	ftp://ftp.ebi.ac.uk/pub/databases/spot/eQTL/sumstats/QTS000010/QTD000083/QTD000083.all.tsv.gz	ILMN_1720498	12	122476339	G	A	chr12_122476339_G_A	75	0.160156	0.196057	-0.15873	0.122434	SNP	82	512	0.98874	ENSG00000188735	ENSG00000188735	NA	rs61956097
QTS000010	ftp://ftp.ebi.ac.uk/pub/databases/spot/eQTL/sumstats/QTS000010/QTD000083/QTD000083.all.tsv.gz	ILMN_1723058	12	122476339	G	A	chr12_122476339_G_A	75	0.160156	0.413184	-0.0925853	0.112947	SNP	82	512	0.98874	ENSG00000130779	ENSG00000130779	NA	rs61956097
QTS000010	ftp://ftp.ebi.ac.uk/pub/databases/spot/eQTL/sumstats/QTS000010/QTD000083/QTD000083.all.tsv.gz	ILMN_1724148	12	122476339	G	A	chr12_122476339_G_A	75	0.160156	0.212484	0.138065	0.110445	SNP	82	512	0.98874	ENSG00000276045	ENSG00000276045	NA	rs61956097
QTS000010	ftp://ftp.ebi.ac.uk/pub/databases/spot/eQTL/sumstats/QTS000010/QTD000083/QTD000083.all.tsv.gz	ILMN_1725187	12	122476339	G	A	chr12_122476339_G_A	75	0.160156	0.7113	-0.0388423	0.104824	SNP	82	512	0.98874	ENSG00000090975	ENSG00000090975	NA	rs61956097
QTS000010	ftp://ftp.ebi.ac.uk/pub/databases/spot/eQTL/sumstats/QTS000010/QTD000083/QTD000083.all.tsv.gz	ILMN_1732516	12	122476339	G	A	chr12_122476339_G_A	75	0.160156	0.509978	0.072365	0.109668	SNP	82	512	0.98874	ENSG00000184445	ENSG00000184445	NA	rs61956097
QTS000010	ftp://ftp.ebi.ac.uk/pub/databases/spot/eQTL/sumstats/QTS000010/QTD000083/QTD000083.all.tsv.gz	ILMN_1732767	12	122476339	G	A	chr12_122476339_G_A	75	0.160156	0.745829	-0.0367489	0.113242	SNP	82	512	0.98874	ENSG00000110801	ENSG00000110801	NA	rs61956097
QTS000010	ftp://ftp.ebi.ac.uk/pub/databases/spot/eQTL/sumstats/QTS000010/QTD000083/QTD000083.all.tsv.gz	ILMN_1739943	12	122476339	G	A	chr12_122476339_G_A	75	0.160156	0.347648	0.0839766	0.089242	SNP	82	512	0.98874	ENSG00000139697	ENSG00000139697	NA	rs61956097
QTS000010	ftp://ftp.ebi.ac.uk/pub/databases/spot/eQTL/sumstats/QTS000010/QTD000083/QTD000083.all.tsv.gz	ILMN_1745688	12	122476339	G	A	chr12_122476339_G_A	75	0.160156	0.521818	0.0742791	0.115793	SNP	82	512	0.98874	ENSG00000158104	ENSG00000158104	NA	rs61956097
QTS000010	ftp://ftp.ebi.ac.uk/pub/databases/spot/eQTL/sumstats/QTS000010/QTD000083/QTD000083.all.tsv.gz	ILMN_1750497	12	122476339	G	A	chr12_122476339_G_A	75	0.160156	0.990619	0.000894829	0.0760259	SNP	82	512	0.98874	ENSG00000182782	ENSG00000182782	NA	rs61956097
QTS000010	ftp://ftp.ebi.ac.uk/pub/databases/spot/eQTL/sumstats/QTS000010/QTD000083/QTD000083.all.tsv.gz	ILMN_1757910	12	122476339	G	A	chr12_122476339_G_A	75	0.160156	0.112128	0.186921	0.117226	SNP	82	512	0.98874	ENSG00000130787	ENSG00000130787	NA	rs61956097
QTS000010	ftp://ftp.ebi.ac.uk/pub/databases/spot/eQTL/sumstats/QTS000010/QTD000083/QTD000083.all.tsv.gz	ILMN_1760954	12	122476339	G	A	chr12_122476339_G_A	75	0.160156	0.312531	-0.0801184	0.0791648	SNP	82	512	0.98874	ENSG00000139726	ENSG00000139726	NA	rs61956097
QTS000010	ftp://ftp.ebi.ac.uk/pub/databases/spot/eQTL/sumstats/QTS000010/QTD000083/QTD000083.all.tsv.gz	ILMN_1771260	12	122476339	G	A	chr12_122476339_G_A	75	0.160156	0.830516	0.0257063	0.11997	SNP	82	512	0.98874	ENSG00000176383	ENSG00000176383	NA	rs61956097
QTS000010	ftp://ftp.ebi.ac.uk/pub/databases/spot/eQTL/sumstats/QTS000010/QTD000083/QTD000083.all.tsv.gz	ILMN_1772845	12	122476339	G	A	chr12_122476339_G_A	75	0.160156	0.57341	0.0474202	0.0841072	SNP	82	512	0.98874	ENSG00000184209	ENSG00000184209	NA	rs61956097
QTS000010	ftp://ftp.ebi.ac.uk/pub/databases/spot/eQTL/sumstats/QTS000010/QTD000083/QTD000083.all.tsv.gz	ILMN_1777934	12	122476339	G	A	chr12_122476339_G_A	75	0.160156	0.491672	0.0818719	0.118878	SNP	82	512	0.98874	ENSG00000139714	ENSG00000139714	NA	rs61956097
QTS000010	ftp://ftp.ebi.ac.uk/pub/databases/spot/eQTL/sumstats/QTS000010/QTD000083/QTD000083.all.tsv.gz	ILMN_1779835	12	122476339	G	A	chr12_122476339_G_A	75	0.160156	0.121553	-0.171716	0.110516	SNP	82	512	0.98874	ENSG00000182196	ENSG00000182196	NA	rs61956097
QTS000010	ftp://ftp.ebi.ac.uk/pub/databases/spot/eQTL/sumstats/QTS000010/QTD000083/QTD000083.all.tsv.gz	ILMN_1787845	12	122476339	G	A	chr12_122476339_G_A	75	0.160156	0.164222	-0.169393	0.121406	SNP	82	512	0.98874	ENSG00000130787	ENSG00000130787	NA	rs61956097
QTS000010	ftp://ftp.ebi.ac.uk/pub/databases/spot/eQTL/sumstats/QTS000010/QTD000083/QTD000083.all.tsv.gz	ILMN_1788887	12	122476339	G	A	chr12_122476339_G_A	75	0.160156	0.329604	0.106208	0.10872	SNP	82	512	0.98874	ENSG00000212694	ENSG00000212694	NA	rs61956097
QTS000010	ftp://ftp.ebi.ac.uk/pub/databases/spot/eQTL/sumstats/QTS000010/QTD000083/QTD000083.all.tsv.gz	ILMN_1788928	12	122476339	G	A	chr12_122476339_G_A	75	0.160156	0.198071	0.145412	0.112668	SNP	82	512	0.98874	ENSG00000150967	ENSG00000150967	NA	rs61956097
QTS000010	ftp://ftp.ebi.ac.uk/pub/databases/spot/eQTL/sumstats/QTS000010/QTD000083/QTD000083.all.tsv.gz	ILMN_1791149	12	122476339	G	A	chr12_122476339_G_A	75	0.160156	0.848944	0.013505	0.0708291	SNP	82	512	0.98874	ENSG00000182196	ENSG00000182196	NA	rs61956097
QTS000010	ftp://ftp.ebi.ac.uk/pub/databases/spot/eQTL/sumstats/QTS000010/QTD000083/QTD000083.all.tsv.gz	ILMN_1792092	12	122476339	G	A	chr12_122476339_G_A	75	0.160156	0.849725	-0.0165909	0.0874712	SNP	82	512	0.98874	ENSG00000033030	ENSG00000033030	NA	rs61956097
QTS000010	ftp://ftp.ebi.ac.uk/pub/databases/spot/eQTL/sumstats/QTS000010/QTD000083/QTD000083.all.tsv.gz	ILMN_1794260	12	122476339	G	A	chr12_122476339_G_A	75	0.160156	0.281115	-0.121037	0.112046	SNP	82	512	0.98874	ENSG00000089094	ENSG00000089094	NA	rs61956097
QTS000010	ftp://ftp.ebi.ac.uk/pub/databases/spot/eQTL/sumstats/QTS000010/QTD000083/QTD000083.all.tsv.gz	ILMN_1800341	12	122476339	G	A	chr12_122476339_G_A	75	0.160156	0.157027	0.166073	0.116989	SNP	82	512	0.98874	ENSG00000158023	ENSG00000158023	NA	rs61956097
QTS000010	ftp://ftp.ebi.ac.uk/pub/databases/spot/eQTL/sumstats/QTS000010/QTD000083/QTD000083.all.tsv.gz	ILMN_1807704	12	122476339	G	A	chr12_122476339_G_A	75	0.160156	0.0453881	0.217624	0.108191	SNP	82	512	0.98874	ENSG00000212694	ENSG00000212694	NA	rs61956097
QTS000010	ftp://ftp.ebi.ac.uk/pub/databases/spot/eQTL/sumstats/QTS000010/QTD000083/QTD000083.all.tsv.gz	ILMN_1811272	12	122476339	G	A	chr12_122476339_G_A	75	0.160156	0.134678	0.178227	0.118743	SNP	82	512	0.98874	ENSG00000196917	ENSG00000196917	NA	rs61956097
QTS000010	ftp://ftp.ebi.ac.uk/pub/databases/spot/eQTL/sumstats/QTS000010/QTD000083/QTD000083.all.tsv.gz	ILMN_1812721	12	122476339	G	A	chr12_122476339_G_A	75	0.160156	0.181158	0.138684	0.103412	SNP	82	512	0.98874	ENSG00000130787	ENSG00000130787	NA	rs61956097
QTS000010	ftp://ftp.ebi.ac.uk/pub/databases/spot/eQTL/sumstats/QTS000010/QTD000083/QTD000083.all.tsv.gz	ILMN_1813573	12	122476339	G	A	chr12_122476339_G_A	75	0.160156	0.133397	0.168862	0.112132	SNP	82	512	0.98874	ENSG00000139718	ENSG00000139718	NA	rs61956097
QTS000010	ftp://ftp.ebi.ac.uk/pub/databases/spot/eQTL/sumstats/QTS000010/QTD000083/QTD000083.all.tsv.gz	ILMN_1849192	12	122476339	G	A	chr12_122476339_G_A	75	0.160156	0.410839	0.0966808	0.117352	SNP	82	512	0.98874	ENSG00000256546	ENSG00000256546	NA	rs61956097
QTS000010	ftp://ftp.ebi.ac.uk/pub/databases/spot/eQTL/sumstats/QTS000010/QTD000083/QTD000083.all.tsv.gz	ILMN_2098947	12	122476339	G	A	chr12_122476339_G_A	75	0.160156	0.488828	-0.0724974	0.104578	SNP	82	512	0.98874	ENSG00000212694	ENSG00000212694	NA	rs61956097
QTS000010	ftp://ftp.ebi.ac.uk/pub/databases/spot/eQTL/sumstats/QTS000010/QTD000083/QTD000083.all.tsv.gz	ILMN_2108493	12	122476339	G	A	chr12_122476339_G_A	75	0.160156	0.698214	0.0476182	0.122666	SNP	82	512	0.98874	ENSG00000188735	ENSG00000188735	NA	rs61956097
QTS000010	ftp://ftp.ebi.ac.uk/pub/databases/spot/eQTL/sumstats/QTS000010/QTD000083/QTD000083.all.tsv.gz	ILMN_2133125	12	122476339	G	A	chr12_122476339_G_A	75	0.160156	0.71672	0.0438423	0.120687	SNP	82	512	0.98874	ENSG00000158113	ENSG00000158113	NA	rs61956097
QTS000010	ftp://ftp.ebi.ac.uk/pub/databases/spot/eQTL/sumstats/QTS000010/QTD000083/QTD000083.all.tsv.gz	ILMN_2161848	12	122476339	G	A	chr12_122476339_G_A	75	0.160156	0.826504	0.0262756	0.119747	SNP	82	512	0.98874	ENSG00000196917	ENSG00000196917	NA	rs61956097
QTS000010	ftp://ftp.ebi.ac.uk/pub/databases/spot/eQTL/sumstats/QTS000010/QTD000083/QTD000083.all.tsv.gz	ILMN_2201866	12	122476339	G	A	chr12_122476339_G_A	75	0.160156	0.687217	0.0490447	0.121663	SNP	82	512	0.98874	ENSG00000204671	ENSG00000204671	NA	rs61956097
QTS000010	ftp://ftp.ebi.ac.uk/pub/databases/spot/eQTL/sumstats/QTS000010/QTD000083/QTD000083.all.tsv.gz	ILMN_2288402	12	122476339	G	A	chr12_122476339_G_A	75	0.160156	0.184003	0.155108	0.116417	SNP	82	512	0.98874	ENSG00000130787	ENSG00000130787	NA	rs61956097
QTS000010	ftp://ftp.ebi.ac.uk/pub/databases/spot/eQTL/sumstats/QTS000010/QTD000083/QTD000083.all.tsv.gz	ILMN_2310589	12	122476339	G	A	chr12_122476339_G_A	75	0.160156	0.148851	0.164739	0.113752	SNP	82	512	0.98874	ENSG00000184047	ENSG00000184047	NA	rs61956097
QTS000010	ftp://ftp.ebi.ac.uk/pub/databases/spot/eQTL/sumstats/QTS000010/QTD000083/QTD000083.all.tsv.gz	ILMN_2332990	12	122476339	G	A	chr12_122476339_G_A	75	0.160156	0.704697	0.0238569	0.0628744	SNP	82	512	0.98874	ENSG00000184047	ENSG00000184047	NA	rs61956097
QTS000010	ftp://ftp.ebi.ac.uk/pub/databases/spot/eQTL/sumstats/QTS000010/QTD000083/QTD000083.all.tsv.gz	ILMN_2343047	12	122476339	G	A	chr12_122476339_G_A	75	0.160156	0.547301	0.0713957	0.118467	SNP	82	512	0.98874	ENSG00000150967	ENSG00000150967	NA	rs61956097
QTS000010	ftp://ftp.ebi.ac.uk/pub/databases/spot/eQTL/sumstats/QTS000010/QTD000083/QTD000083.all.tsv.gz	ILMN_2343048	12	122476339	G	A	chr12_122476339_G_A	75	0.160156	0.0801119	-0.196358	0.111729	SNP	82	512	0.98874	ENSG00000150967	ENSG00000150967	NA	rs61956097
QTS000010	ftp://ftp.ebi.ac.uk/pub/databases/spot/eQTL/sumstats/QTS000010/QTD000083/QTD000083.all.tsv.gz	ILMN_2358277	12	122476339	G	A	chr12_122476339_G_A	75	0.160156	0.0945536	-0.122977	0.0732676	SNP	82	512	0.98874	ENSG00000111011	ENSG00000111011	NA	rs61956097
QTS000010	ftp://ftp.ebi.ac.uk/pub/databases/spot/eQTL/sumstats/QTS000010/QTD000083/QTD000083.all.tsv.gz	ILMN_2358278	12	122476339	G	A	chr12_122476339_G_A	75	0.160156	0.237494	0.103995	0.0878173	SNP	82	512	0.98874	ENSG00000111011	ENSG00000111011	NA	rs61956097
QTS000010	ftp://ftp.ebi.ac.uk/pub/databases/spot/eQTL/sumstats/QTS000010/QTD000083/QTD000083.all.tsv.gz	ILMN_2378081	12	122476339	G	A	chr12_122476339_G_A	75	0.160156	0.738393	-0.04057	0.121333	SNP	82	512	0.98874	ENSG00000110987	ENSG00000110987	NA	rs61956097
QTS000010	ftp://ftp.ebi.ac.uk/pub/databases/spot/eQTL/sumstats/QTS000010/QTD000083/QTD000083.all.tsv.gz	ILMN_2393144	12	122476339	G	A	chr12_122476339_G_A	75	0.160156	0.933786	0.00654875	0.0787402	SNP	82	512	0.98874	ENSG00000182196	ENSG00000182196	NA	rs61956097
QTS000010	ftp://ftp.ebi.ac.uk/pub/databases/spot/eQTL/sumstats/QTS000010/QTD000083/QTD000083.all.tsv.gz	ILMN_2395285	12	122476339	G	A	chr12_122476339_G_A	75	0.160156	0.703304	-0.0239651	0.062848	SNP	82	512	0.98874	ENSG00000184209	ENSG00000184209	NA	rs61956097
QTS000010	ftp://ftp.ebi.ac.uk/pub/databases/spot/eQTL/sumstats/QTS000010/QTD000083/QTD000083.all.tsv.gz	ILMN_2396148	12	122476339	G	A	chr12_122476339_G_A	75	0.160156	0.573419	0.0675094	0.119742	SNP	82	512	0.98874	ENSG00000130787	ENSG00000130787	NA	rs61956097
QTS000010	ftp://ftp.ebi.ac.uk/pub/databases/spot/eQTL/sumstats/QTS000010/QTD000083/QTD000083.all.tsv.gz	ILMN_2404085	12	122476339	G	A	chr12_122476339_G_A	75	0.160156	0.954622	0.00411084	0.0721664	SNP	82	512	0.98874	ENSG00000130779	ENSG00000130779	NA	rs61956097
QTS000010	ftp://ftp.ebi.ac.uk/pub/databases/spot/eQTL/sumstats/QTS000010/QTD000083/QTD000083.all.tsv.gz	ILMN_3208881	12	122476339	G	A	chr12_122476339_G_A	75	0.160156	0.133842	-0.134854	0.0896523	SNP	82	512	0.98874	ENSG00000183955	ENSG00000183955	NA	rs61956097
QTS000010	ftp://ftp.ebi.ac.uk/pub/databases/spot/eQTL/sumstats/QTS000010/QTD000083/QTD000083.all.tsv.gz	ILMN_3229052	12	122476339	G	A	chr12_122476339_G_A	75	0.160156	0.782893	-0.0297882	0.107983	SNP	82	512	0.98874	ENSG00000184209	ENSG00000184209	NA	rs61956097
QTS000010	ftp://ftp.ebi.ac.uk/pub/databases/spot/eQTL/sumstats/QTS000010/QTD000083/QTD000083.all.tsv.gz	ILMN_3236695	12	122476339	G	A	chr12_122476339_G_A	75	0.160156	0.789211	0.0328737	0.122832	SNP	82	512	0.98874	ENSG00000256092	ENSG00000256092	NA	rs61956097
QTS000010	ftp://ftp.ebi.ac.uk/pub/databases/spot/eQTL/sumstats/QTS000010/QTD000083/QTD000083.all.tsv.gz	ILMN_3249006	12	122476339	G	A	chr12_122476339_G_A	75	0.160156	0.908923	0.011106	0.0969804	SNP	82	512	0.98874	ENSG00000183955	ENSG00000183955	NA	rs61956097
QTS000010	ftp://ftp.ebi.ac.uk/pub/databases/spot/eQTL/sumstats/QTS000010/QTD000083/QTD000083.all.tsv.gz	ILMN_1651464	12	122476593	C	CA	chr12_122476593_C_CA	32	0.0625	0.622733	0.0889623	0.180592	INDEL	32	512	0.90529	ENSG00000089094	ENSG00000089094	NA	rs113369576
QTS000010	ftp://ftp.ebi.ac.uk/pub/databases/spot/eQTL/sumstats/QTS000010/QTD000083/QTD000083.all.tsv.gz	ILMN_1651936	12	122476593	C	CA	chr12_122476593_C_CA	32	0.0625	0.655811	0.0631561	0.141523	INDEL	32	512	0.90529	ENSG00000183955	ENSG00000183955	NA	rs113369576
QTS000010	ftp://ftp.ebi.ac.uk/pub/databases/spot/eQTL/sumstats/QTS000010/QTD000083/QTD000083.all.tsv.gz	ILMN_1652918	12	122476593	C	CA	chr12_122476593_C_CA	32	0.0625	0.811026	0.0414794	0.17329	INDEL	32	512	0.90529	ENSG00000139725	ENSG00000139725	NA	rs113369576
QTS000010	ftp://ftp.ebi.ac.uk/pub/databases/spot/eQTL/sumstats/QTS000010/QTD000083/QTD000083.all.tsv.gz	ILMN_1654421	12	122476593	C	CA	chr12_122476593_C_CA	32	0.0625	0.266882	0.202476	0.181944	INDEL	32	512	0.90529	ENSG00000051825	ENSG00000051825	NA	rs113369576
QTS000010	ftp://ftp.ebi.ac.uk/pub/databases/spot/eQTL/sumstats/QTS000010/QTD000083/QTD000083.all.tsv.gz	ILMN_1658232	12	122476593	C	CA	chr12_122476593_C_CA	32	0.0625	0.727263	-0.067276	0.192671	INDEL	32	512	0.90529	ENSG00000089094	ENSG00000089094	NA	rs113369576
QTS000010	ftp://ftp.ebi.ac.uk/pub/databases/spot/eQTL/sumstats/QTS000010/QTD000083/QTD000083.all.tsv.gz	ILMN_1662316	12	122476593	C	CA	chr12_122476593_C_CA	32	0.0625	0.976003	0.00525648	0.174567	INDEL	32	512	0.90529	ENSG00000139719	ENSG00000139719	NA	rs113369576
QTS000010	ftp://ftp.ebi.ac.uk/pub/databases/spot/eQTL/sumstats/QTS000010/QTD000083/QTD000083.all.tsv.gz	ILMN_1663370	12	122476593	C	CA	chr12_122476593_C_CA	32	0.0625	0.648705	-0.08749	0.191808	INDEL	32	512	0.90529	ENSG00000130783	ENSG00000130783	NA	rs113369576
QTS000010	ftp://ftp.ebi.ac.uk/pub/databases/spot/eQTL/sumstats/QTS000010/QTD000083/QTD000083.all.tsv.gz	ILMN_1665335	12	122476593	C	CA	chr12_122476593_C_CA	32	0.0625	0.252191	-0.157262	0.137012	INDEL	32	512	0.90529	ENSG00000184047	ENSG00000184047	NA	rs113369576
QTS000010	ftp://ftp.ebi.ac.uk/pub/databases/spot/eQTL/sumstats/QTS000010/QTD000083/QTD000083.all.tsv.gz	ILMN_1665996	12	122476593	C	CA	chr12_122476593_C_CA	32	0.0625	0.196827	0.220521	0.170389	INDEL	32	512	0.90529	ENSG00000110987	ENSG00000110987	NA	rs113369576
QTS000010	ftp://ftp.ebi.ac.uk/pub/databases/spot/eQTL/sumstats/QTS000010/QTD000083/QTD000083.all.tsv.gz	ILMN_1667510	12	122476593	C	CA	chr12_122476593_C_CA	32	0.0625	0.789857	0.0443281	0.166152	INDEL	32	512	0.90529	ENSG00000130921	ENSG00000130921	NA	rs113369576
QTS000010	ftp://ftp.ebi.ac.uk/pub/databases/spot/eQTL/sumstats/QTS000010/QTD000083/QTD000083.all.tsv.gz	ILMN_1668743	12	122476593	C	CA	chr12_122476593_C_CA	32	0.0625	0.707773	0.0600009	0.159877	INDEL	32	512	0.90529	ENSG00000150977	ENSG00000150977	NA	rs113369576
QTS000010	ftp://ftp.ebi.ac.uk/pub/databases/spot/eQTL/sumstats/QTS000010/QTD000083/QTD000083.all.tsv.gz	ILMN_1677693	12	122476593	C	CA	chr12_122476593_C_CA	32	0.0625	0.484615	-0.0893197	0.127603	INDEL	32	512	0.90529	ENSG00000255398	ENSG00000255398	NA	rs113369576
QTS000010	ftp://ftp.ebi.ac.uk/pub/databases/spot/eQTL/sumstats/QTS000010/QTD000083/QTD000083.all.tsv.gz	ILMN_1678490	12	122476593	C	CA	chr12_122476593_C_CA	32	0.0625	0.437978	-0.0888416	0.114354	INDEL	32	512	0.90529	ENSG00000150977	ENSG00000150977	NA	rs113369576
QTS000010	ftp://ftp.ebi.ac.uk/pub/databases/spot/eQTL/sumstats/QTS000010/QTD000083/QTD000083.all.tsv.gz	ILMN_1684038	12	122476593	C	CA	chr12_122476593_C_CA	32	0.0625	0.611718	-0.0945911	0.186098	INDEL	32	512	0.90529	ENSG00000130779	ENSG00000130779	NA	rs113369576
QTS000010	ftp://ftp.ebi.ac.uk/pub/databases/spot/eQTL/sumstats/QTS000010/QTD000083/QTD000083.all.tsv.gz	ILMN_1693987	12	122476593	C	CA	chr12_122476593_C_CA	32	0.0625	0.00234143	-0.563415	0.183175	INDEL	32	512	0.90529	ENSG00000175727	ENSG00000175727	NA	rs113369576
QTS000010	ftp://ftp.ebi.ac.uk/pub/databases/spot/eQTL/sumstats/QTS000010/QTD000083/QTD000083.all.tsv.gz	ILMN_1701905	12	122476593	C	CA	chr12_122476593_C_CA	32	0.0625	0.208528	0.242075	0.191971	INDEL	32	512	0.90529	ENSG00000130783	ENSG00000130783	NA	rs113369576
QTS000010	ftp://ftp.ebi.ac.uk/pub/databases/spot/eQTL/sumstats/QTS000010/QTD000083/QTD000083.all.tsv.gz	ILMN_1704019	12	122476593	C	CA	chr12_122476593_C_CA	32	0.0625	0.858408	0.0332154	0.185985	INDEL	32	512	0.90529	ENSG00000111325	ENSG00000111325	NA	rs113369576
QTS000010	ftp://ftp.ebi.ac.uk/pub/databases/spot/eQTL/sumstats/QTS000010/QTD000083/QTD000083.all.tsv.gz	ILMN_1706886	12	122476593	C	CA	chr12_122476593_C_CA	32	0.0625	0.637657	0.0826571	0.175279	INDEL	32	512	0.90529	ENSG00000110987	ENSG00000110987	NA	rs113369576
QTS000010	ftp://ftp.ebi.ac.uk/pub/databases/spot/eQTL/sumstats/QTS000010/QTD000083/QTD000083.all.tsv.gz	ILMN_1710427	12	122476593	C	CA	chr12_122476593_C_CA	32	0.0625	0.658567	-0.0690854	0.156146	INDEL	32	512	0.90529	ENSG00000139722	ENSG00000139722	NA	rs113369576
QTS000010	ftp://ftp.ebi.ac.uk/pub/databases/spot/eQTL/sumstats/QTS000010/QTD000083/QTD000083.all.tsv.gz	ILMN_1711699	12	122476593	C	CA	chr12_122476593_C_CA	32	0.0625	0.394699	-0.160608	0.188363	INDEL	32	512	0.90529	ENSG00000130787	ENSG00000130787	NA	rs113369576
QTS000010	ftp://ftp.ebi.ac.uk/pub/databases/spot/eQTL/sumstats/QTS000010/QTD000083/QTD000083.all.tsv.gz	ILMN_1720498	12	122476593	C	CA	chr12_122476593_C_CA	32	0.0625	0.588435	-0.106339	0.196259	INDEL	32	512	0.90529	ENSG00000188735	ENSG00000188735	NA	rs113369576
QTS000010	ftp://ftp.ebi.ac.uk/pub/databases/spot/eQTL/sumstats/QTS000010/QTD000083/QTD000083.all.tsv.gz	ILMN_1723058	12	122476593	C	CA	chr12_122476593_C_CA	32	0.0625	0.448701	-0.13702	0.18057	INDEL	32	512	0.90529	ENSG00000130779	ENSG00000130779	NA	rs113369576
QTS000010	ftp://ftp.ebi.ac.uk/pub/databases/spot/eQTL/sumstats/QTS000010/QTD000083/QTD000083.all.tsv.gz	ILMN_1724148	12	122476593	C	CA	chr12_122476593_C_CA	32	0.0625	0.579151	0.0982984	0.176994	INDEL	32	512	0.90529	ENSG00000276045	ENSG00000276045	NA	rs113369576
QTS000010	ftp://ftp.ebi.ac.uk/pub/databases/spot/eQTL/sumstats/QTS000010/QTD000083/QTD000083.all.tsv.gz	ILMN_1725187	12	122476593	C	CA	chr12_122476593_C_CA	32	0.0625	0.477834	-0.119021	0.167423	INDEL	32	512	0.90529	ENSG00000090975	ENSG00000090975	NA	rs113369576
QTS000010	ftp://ftp.ebi.ac.uk/pub/databases/spot/eQTL/sumstats/QTS000010/QTD000083/QTD000083.all.tsv.gz	ILMN_1732516	12	122476593	C	CA	chr12_122476593_C_CA	32	0.0625	0.975095	0.00548307	0.175451	INDEL	32	512	0.90529	ENSG00000184445	ENSG00000184445	NA	rs113369576
QTS000010	ftp://ftp.ebi.ac.uk/pub/databases/spot/eQTL/sumstats/QTS000010/QTD000083/QTD000083.all.tsv.gz	ILMN_1732767	12	122476593	C	CA	chr12_122476593_C_CA	32	0.0625	0.351223	-0.168797	0.180719	INDEL	32	512	0.90529	ENSG00000110801	ENSG00000110801	NA	rs113369576
QTS000010	ftp://ftp.ebi.ac.uk/pub/databases/spot/eQTL/sumstats/QTS000010/QTD000083/QTD000083.all.tsv.gz	ILMN_1739943	12	122476593	C	CA	chr12_122476593_C_CA	32	0.0625	0.560566	0.0832283	0.142805	INDEL	32	512	0.90529	ENSG00000139697	ENSG00000139697	NA	rs113369576
QTS000010	ftp://ftp.ebi.ac.uk/pub/databases/spot/eQTL/sumstats/QTS000010/QTD000083/QTD000083.all.tsv.gz	ILMN_1745688	12	122476593	C	CA	chr12_122476593_C_CA	32	0.0625	0.0691509	-0.335857	0.183973	INDEL	32	512	0.90529	ENSG00000158104	ENSG00000158104	NA	rs113369576
QTS000010	ftp://ftp.ebi.ac.uk/pub/databases/spot/eQTL/sumstats/QTS000010/QTD000083/QTD000083.all.tsv.gz	ILMN_1750497	12	122476593	C	CA	chr12_122476593_C_CA	32	0.0625	0.581043	-0.0671104	0.121443	INDEL	32	512	0.90529	ENSG00000182782	ENSG00000182782	NA	rs113369576
QTS000010	ftp://ftp.ebi.ac.uk/pub/databases/spot/eQTL/sumstats/QTS000010/QTD000083/QTD000083.all.tsv.gz	ILMN_1757910	12	122476593	C	CA	chr12_122476593_C_CA	32	0.0625	0.678747	-0.0780806	0.188293	INDEL	32	512	0.90529	ENSG00000130787	ENSG00000130787	NA	rs113369576
QTS000010	ftp://ftp.ebi.ac.uk/pub/databases/spot/eQTL/sumstats/QTS000010/QTD000083/QTD000083.all.tsv.gz	ILMN_1760954	12	122476593	C	CA	chr12_122476593_C_CA	32	0.0625	0.289815	0.13421	0.12651	INDEL	32	512	0.90529	ENSG00000139726	ENSG00000139726	NA	rs113369576
QTS000010	ftp://ftp.ebi.ac.uk/pub/databases/spot/eQTL/sumstats/QTS000010/QTD000083/QTD000083.all.tsv.gz	ILMN_1771260	12	122476593	C	CA	chr12_122476593_C_CA	32	0.0625	0.51628	-0.124556	0.191611	INDEL	32	512	0.90529	ENSG00000176383	ENSG00000176383	NA	rs113369576
QTS000010	ftp://ftp.ebi.ac.uk/pub/databases/spot/eQTL/sumstats/QTS000010/QTD000083/QTD000083.all.tsv.gz	ILMN_1772845	12	122476593	C	CA	chr12_122476593_C_CA	32	0.0625	0.523063	-0.0859646	0.134411	INDEL	32	512	0.90529	ENSG00000184209	ENSG00000184209	NA	rs113369576
QTS000010	ftp://ftp.ebi.ac.uk/pub/databases/spot/eQTL/sumstats/QTS000010/QTD000083/QTD000083.all.tsv.gz	ILMN_1777934	12	122476593	C	CA	chr12_122476593_C_CA	32	0.0625	0.403229	0.159032	0.189925	INDEL	32	512	0.90529	ENSG00000139714	ENSG00000139714	NA	rs113369576
QTS000010	ftp://ftp.ebi.ac.uk/pub/databases/spot/eQTL/sumstats/QTS000010/QTD000083/QTD000083.all.tsv.gz	ILMN_1779835	12	122476593	C	CA	chr12_122476593_C_CA	32	0.0625	0.68919	-0.071066	0.177472	INDEL	32	512	0.90529	ENSG00000182196	ENSG00000182196	NA	rs113369576
QTS000010	ftp://ftp.ebi.ac.uk/pub/databases/spot/eQTL/sumstats/QTS000010/QTD000083/QTD000083.all.tsv.gz	ILMN_1787845	12	122476593	C	CA	chr12_122476593_C_CA	32	0.0625	0.552698	0.115757	0.194695	INDEL	32	512	0.90529	ENSG00000130787	ENSG00000130787	NA	rs113369576
QTS000010	ftp://ftp.ebi.ac.uk/pub/databases/spot/eQTL/sumstats/QTS000010/QTD000083/QTD000083.all.tsv.gz	ILMN_1788887	12	122476593	C	CA	chr12_122476593_C_CA	32	0.0625	0.167597	0.240056	0.173434	INDEL	32	512	0.90529	ENSG00000212694	ENSG00000212694	NA	rs113369576
QTS000010	ftp://ftp.ebi.ac.uk/pub/databases/spot/eQTL/sumstats/QTS000010/QTD000083/QTD000083.all.tsv.gz	ILMN_1788928	12	122476593	C	CA	chr12_122476593_C_CA	32	0.0625	0.727263	-0.0630831	0.180663	INDEL	32	512	0.90529	ENSG00000150967	ENSG00000150967	NA	rs113369576
QTS000010	ftp://ftp.ebi.ac.uk/pub/databases/spot/eQTL/sumstats/QTS000010/QTD000083/QTD000083.all.tsv.gz	ILMN_1791149	12	122476593	C	CA	chr12_122476593_C_CA	32	0.0625	0.609208	0.0579236	0.11316	INDEL	32	512	0.90529	ENSG00000182196	ENSG00000182196	NA	rs113369576
QTS000010	ftp://ftp.ebi.ac.uk/pub/databases/spot/eQTL/sumstats/QTS000010/QTD000083/QTD000083.all.tsv.gz	ILMN_1792092	12	122476593	C	CA	chr12_122476593_C_CA	32	0.0625	0.982199	0.00312308	0.139824	INDEL	32	512	0.90529	ENSG00000033030	ENSG00000033030	NA	rs113369576
QTS000010	ftp://ftp.ebi.ac.uk/pub/databases/spot/eQTL/sumstats/QTS000010/QTD000083/QTD000083.all.tsv.gz	ILMN_1794260	12	122476593	C	CA	chr12_122476593_C_CA	32	0.0625	0.302153	0.185228	0.17913	INDEL	32	512	0.90529	ENSG00000089094	ENSG00000089094	NA	rs113369576
QTS000010	ftp://ftp.ebi.ac.uk/pub/databases/spot/eQTL/sumstats/QTS000010/QTD000083/QTD000083.all.tsv.gz	ILMN_1800341	12	122476593	C	CA	chr12_122476593_C_CA	32	0.0625	0.866385	-0.0316251	0.187763	INDEL	32	512	0.90529	ENSG00000158023	ENSG00000158023	NA	rs113369576
QTS000010	ftp://ftp.ebi.ac.uk/pub/databases/spot/eQTL/sumstats/QTS000010/QTD000083/QTD000083.all.tsv.gz	ILMN_1807704	12	122476593	C	CA	chr12_122476593_C_CA	32	0.0625	0.0392541	-0.35827	0.172843	INDEL	32	512	0.90529	ENSG00000212694	ENSG00000212694	NA	rs113369576
QTS000010	ftp://ftp.ebi.ac.uk/pub/databases/spot/eQTL/sumstats/QTS000010/QTD000083/QTD000083.all.tsv.gz	ILMN_1811272	12	122476593	C	CA	chr12_122476593_C_CA	32	0.0625	0.456132	-0.142169	0.190464	INDEL	32	512	0.90529	ENSG00000196917	ENSG00000196917	NA	rs113369576
QTS000010	ftp://ftp.ebi.ac.uk/pub/databases/spot/eQTL/sumstats/QTS000010/QTD000083/QTD000083.all.tsv.gz	ILMN_1812721	12	122476593	C	CA	chr12_122476593_C_CA	32	0.0625	0.0304667	-0.357653	0.164302	INDEL	32	512	0.90529	ENSG00000130787	ENSG00000130787	NA	rs113369576
QTS000010	ftp://ftp.ebi.ac.uk/pub/databases/spot/eQTL/sumstats/QTS000010/QTD000083/QTD000083.all.tsv.gz	ILMN_1813573	12	122476593	C	CA	chr12_122476593_C_CA	32	0.0625	0.324598	0.177386	0.179709	INDEL	32	512	0.90529	ENSG00000139718	ENSG00000139718	NA	rs113369576
QTS000010	ftp://ftp.ebi.ac.uk/pub/databases/spot/eQTL/sumstats/QTS000010/QTD000083/QTD000083.all.tsv.gz	ILMN_1849192	12	122476593	C	CA	chr12_122476593_C_CA	32	0.0625	0.433714	-0.147109	0.1876	INDEL	32	512	0.90529	ENSG00000256546	ENSG00000256546	NA	rs113369576
QTS000010	ftp://ftp.ebi.ac.uk/pub/databases/spot/eQTL/sumstats/QTS000010/QTD000083/QTD000083.all.tsv.gz	ILMN_2098947	12	122476593	C	CA	chr12_122476593_C_CA	32	0.0625	0.208924	-0.21012	0.166775	INDEL	32	512	0.90529	ENSG00000212694	ENSG00000212694	NA	rs113369576
QTS000010	ftp://ftp.ebi.ac.uk/pub/databases/spot/eQTL/sumstats/QTS000010/QTD000083/QTD000083.all.tsv.gz	ILMN_2108493	12	122476593	C	CA	chr12_122476593_C_CA	32	0.0625	0.0590693	0.369244	0.194682	INDEL	32	512	0.90529	ENSG00000188735	ENSG00000188735	NA	rs113369576
QTS000010	ftp://ftp.ebi.ac.uk/pub/databases/spot/eQTL/sumstats/QTS000010/QTD000083/QTD000083.all.tsv.gz	ILMN_2133125	12	122476593	C	CA	chr12_122476593_C_CA	32	0.0625	0.607374	0.099223	0.192853	INDEL	32	512	0.90529	ENSG00000158113	ENSG00000158113	NA	rs113369576
QTS000010	ftp://ftp.ebi.ac.uk/pub/databases/spot/eQTL/sumstats/QTS000010/QTD000083/QTD000083.all.tsv.gz	ILMN_2161848	12	122476593	C	CA	chr12_122476593_C_CA	32	0.0625	0.331084	0.18606	0.191046	INDEL	32	512	0.90529	ENSG00000196917	ENSG00000196917	NA	rs113369576
QTS000010	ftp://ftp.ebi.ac.uk/pub/databases/spot/eQTL/sumstats/QTS000010/QTD000083/QTD000083.all.tsv.gz	ILMN_2201866	12	122476593	C	CA	chr12_122476593_C_CA	32	0.0625	0.852027	0.0363228	0.194517	INDEL	32	512	0.90529	ENSG00000204671	ENSG00000204671	NA	rs113369576
QTS000010	ftp://ftp.ebi.ac.uk/pub/databases/spot/eQTL/sumstats/QTS000010/QTD000083/QTD000083.all.tsv.gz	ILMN_2288402	12	122476593	C	CA	chr12_122476593_C_CA	32	0.0625	0.95814	-0.00981304	0.186763	INDEL	32	512	0.90529	ENSG00000130787	ENSG00000130787	NA	rs113369576
QTS000010	ftp://ftp.ebi.ac.uk/pub/databases/spot/eQTL/sumstats/QTS000010/QTD000083/QTD000083.all.tsv.gz	ILMN_2310589	12	122476593	C	CA	chr12_122476593_C_CA	32	0.0625	0.695854	-0.0714492	0.182552	INDEL	32	512	0.90529	ENSG00000184047	ENSG00000184047	NA	rs113369576
QTS000010	ftp://ftp.ebi.ac.uk/pub/databases/spot/eQTL/sumstats/QTS000010/QTD000083/QTD000083.all.tsv.gz	ILMN_2332990	12	122476593	C	CA	chr12_122476593_C_CA	32	0.0625	0.0753488	-0.178371	0.0998694	INDEL	32	512	0.90529	ENSG00000184047	ENSG00000184047	NA	rs113369576
QTS000010	ftp://ftp.ebi.ac.uk/pub/databases/spot/eQTL/sumstats/QTS000010/QTD000083/QTD000083.all.tsv.gz	ILMN_2343047	12	122476593	C	CA	chr12_122476593_C_CA	32	0.0625	0.845296	0.0370131	0.189485	INDEL	32	512	0.90529	ENSG00000150967	ENSG00000150967	NA	rs113369576
QTS000010	ftp://ftp.ebi.ac.uk/pub/databases/spot/eQTL/sumstats/QTS000010/QTD000083/QTD000083.all.tsv.gz	ILMN_2343048	12	122476593	C	CA	chr12_122476593_C_CA	32	0.0625	0.49208	0.123542	0.179552	INDEL	32	512	0.90529	ENSG00000150967	ENSG00000150967	NA	rs113369576
QTS000010	ftp://ftp.ebi.ac.uk/pub/databases/spot/eQTL/sumstats/QTS000010/QTD000083/QTD000083.all.tsv.gz	ILMN_2358277	12	122476593	C	CA	chr12_122476593_C_CA	32	0.0625	0.955506	-0.00657895	0.117792	INDEL	32	512	0.90529	ENSG00000111011	ENSG00000111011	NA	rs113369576
QTS000010	ftp://ftp.ebi.ac.uk/pub/databases/spot/eQTL/sumstats/QTS000010/QTD000083/QTD000083.all.tsv.gz	ILMN_2358278	12	122476593	C	CA	chr12_122476593_C_CA	32	0.0625	0.217426	0.173537	0.14033	INDEL	32	512	0.90529	ENSG00000111011	ENSG00000111011	NA	rs113369576
QTS000010	ftp://ftp.ebi.ac.uk/pub/databases/spot/eQTL/sumstats/QTS000010/QTD000083/QTD000083.all.tsv.gz	ILMN_2378081	12	122476593	C	CA	chr12_122476593_C_CA	32	0.0625	0.901255	0.0240934	0.193977	INDEL	32	512	0.90529	ENSG00000110987	ENSG00000110987	NA	rs113369576
QTS000010	ftp://ftp.ebi.ac.uk/pub/databases/spot/eQTL/sumstats/QTS000010/QTD000083/QTD000083.all.tsv.gz	ILMN_2393144	12	122476593	C	CA	chr12_122476593_C_CA	32	0.0625	0.165828	-0.174241	0.125358	INDEL	32	512	0.90529	ENSG00000182196	ENSG00000182196	NA	rs113369576
QTS000010	ftp://ftp.ebi.ac.uk/pub/databases/spot/eQTL/sumstats/QTS000010/QTD000083/QTD000083.all.tsv.gz	ILMN_2395285	12	122476593	C	CA	chr12_122476593_C_CA	32	0.0625	0.976235	-0.00299655	0.100486	INDEL	32	512	0.90529	ENSG00000184209	ENSG00000184209	NA	rs113369576
QTS000010	ftp://ftp.ebi.ac.uk/pub/databases/spot/eQTL/sumstats/QTS000010/QTD000083/QTD000083.all.tsv.gz	ILMN_2396148	12	122476593	C	CA	chr12_122476593_C_CA	32	0.0625	0.153293	-0.273195	0.19071	INDEL	32	512	0.90529	ENSG00000130787	ENSG00000130787	NA	rs113369576
QTS000010	ftp://ftp.ebi.ac.uk/pub/databases/spot/eQTL/sumstats/QTS000010/QTD000083/QTD000083.all.tsv.gz	ILMN_2404085	12	122476593	C	CA	chr12_122476593_C_CA	32	0.0625	0.193334	0.149938	0.114946	INDEL	32	512	0.90529	ENSG00000130779	ENSG00000130779	NA	rs113369576
QTS000010	ftp://ftp.ebi.ac.uk/pub/databases/spot/eQTL/sumstats/QTS000010/QTD000083/QTD000083.all.tsv.gz	ILMN_3208881	12	122476593	C	CA	chr12_122476593_C_CA	32	0.0625	0.943981	0.0101268	0.143969	INDEL	32	512	0.90529	ENSG00000183955	ENSG00000183955	NA	rs113369576
QTS000010	ftp://ftp.ebi.ac.uk/pub/databases/spot/eQTL/sumstats/QTS000010/QTD000083/QTD000083.all.tsv.gz	ILMN_3229052	12	122476593	C	CA	chr12_122476593_C_CA	32	0.0625	0.782241	0.04776	0.1726	INDEL	32	512	0.90529	ENSG00000184209	ENSG00000184209	NA	rs113369576
QTS000010	ftp://ftp.ebi.ac.uk/pub/databases/spot/eQTL/sumstats/QTS000010/QTD000083/QTD000083.all.tsv.gz	ILMN_3236695	12	122476593	C	CA	chr12_122476593_C_CA	32	0.0625	0.950282	-0.0122563	0.196361	INDEL	32	512	0.90529	ENSG00000256092	ENSG00000256092	NA	rs113369576
QTS000010	ftp://ftp.ebi.ac.uk/pub/databases/spot/eQTL/sumstats/QTS000010/QTD000083/QTD000083.all.tsv.gz	ILMN_3249006	12	122476593	C	CA	chr12_122476593_C_CA	32	0.0625	0.709097	-0.0578839	0.154972	INDEL	32	512	0.90529	ENSG00000183955	ENSG00000183955	NA	rs113369576
QTS000010	ftp://ftp.ebi.ac.uk/pub/databases/spot/eQTL/sumstats/QTS000010/QTD000083/QTD000083.all.tsv.gz	ILMN_1651464	12	122476806	T	C	chr12_122476806_T_C	24	0.046875	0.953968	0.0120698	0.208876	SNP	24	512	0.91357	ENSG00000089094	ENSG00000089094	NA	rs143791784
QTS000010	ftp://ftp.ebi.ac.uk/pub/databases/spot/eQTL/sumstats/QTS000010/QTD000083/QTD000083.all.tsv.gz	ILMN_1651936	12	122476806	T	C	chr12_122476806_T_C	24	0.046875	0.286404	0.17446	0.163289	SNP	24	512	0.91357	ENSG00000183955	ENSG00000183955	NA	rs143791784
QTS000010	ftp://ftp.ebi.ac.uk/pub/databases/spot/eQTL/sumstats/QTS000010/QTD000083/QTD000083.all.tsv.gz	ILMN_1652918	12	122476806	T	C	chr12_122476806_T_C	24	0.046875	0.728428	-0.0696302	0.200305	SNP	24	512	0.91357	ENSG00000139725	ENSG00000139725	NA	rs143791784
QTS000010	ftp://ftp.ebi.ac.uk/pub/databases/spot/eQTL/sumstats/QTS000010/QTD000083/QTD000083.all.tsv.gz	ILMN_1654421	12	122476806	T	C	chr12_122476806_T_C	24	0.046875	0.0189211	0.492631	0.208474	SNP	24	512	0.91357	ENSG00000051825	ENSG00000051825	NA	rs143791784
QTS000010	ftp://ftp.ebi.ac.uk/pub/databases/spot/eQTL/sumstats/QTS000010/QTD000083/QTD000083.all.tsv.gz	ILMN_1658232	12	122476806	T	C	chr12_122476806_T_C	24	0.046875	0.998024	-0.000552282	0.222794	SNP	24	512	0.91357	ENSG00000089094	ENSG00000089094	NA	rs143791784
QTS000010	ftp://ftp.ebi.ac.uk/pub/databases/spot/eQTL/sumstats/QTS000010/QTD000083/QTD000083.all.tsv.gz	ILMN_1662316	12	122476806	T	C	chr12_122476806_T_C	24	0.046875	0.618475	-0.100581	0.201704	SNP	24	512	0.91357	ENSG00000139719	ENSG00000139719	NA	rs143791784
QTS000010	ftp://ftp.ebi.ac.uk/pub/databases/spot/eQTL/sumstats/QTS000010/QTD000083/QTD000083.all.tsv.gz	ILMN_1663370	12	122476806	T	C	chr12_122476806_T_C	24	0.046875	0.682963	-0.0906808	0.221758	SNP	24	512	0.91357	ENSG00000130783	ENSG00000130783	NA	rs143791784
QTS000010	ftp://ftp.ebi.ac.uk/pub/databases/spot/eQTL/sumstats/QTS000010/QTD000083/QTD000083.all.tsv.gz	ILMN_1665335	12	122476806	T	C	chr12_122476806_T_C	24	0.046875	0.10827	-0.254657	0.157976	SNP	24	512	0.91357	ENSG00000184047	ENSG00000184047	NA	rs143791784
QTS000010	ftp://ftp.ebi.ac.uk/pub/databases/spot/eQTL/sumstats/QTS000010/QTD000083/QTD000083.all.tsv.gz	ILMN_1665996	12	122476806	T	C	chr12_122476806_T_C	24	0.046875	0.328984	0.192958	0.19727	SNP	24	512	0.91357	ENSG00000110987	ENSG00000110987	NA	rs143791784
QTS000010	ftp://ftp.ebi.ac.uk/pub/databases/spot/eQTL/sumstats/QTS000010/QTD000083/QTD000083.all.tsv.gz	ILMN_1667510	12	122476806	T	C	chr12_122476806_T_C	24	0.046875	0.218881	0.236072	0.191505	SNP	24	512	0.91357	ENSG00000130921	ENSG00000130921	NA	rs143791784
QTS000010	ftp://ftp.ebi.ac.uk/pub/databases/spot/eQTL/sumstats/QTS000010/QTD000083/QTD000083.all.tsv.gz	ILMN_1668743	12	122476806	T	C	chr12_122476806_T_C	24	0.046875	0.750267	0.0588999	0.184841	SNP	24	512	0.91357	ENSG00000150977	ENSG00000150977	NA	rs143791784
QTS000010	ftp://ftp.ebi.ac.uk/pub/databases/spot/eQTL/sumstats/QTS000010/QTD000083/QTD000083.all.tsv.gz	ILMN_1677693	12	122476806	T	C	chr12_122476806_T_C	24	0.046875	0.35112	-0.137704	0.147399	SNP	24	512	0.91357	ENSG00000255398	ENSG00000255398	NA	rs143791784
QTS000010	ftp://ftp.ebi.ac.uk/pub/databases/spot/eQTL/sumstats/QTS000010/QTD000083/QTD000083.all.tsv.gz	ILMN_1678490	12	122476806	T	C	chr12_122476806_T_C	24	0.046875	0.596783	-0.070077	0.132287	SNP	24	512	0.91357	ENSG00000150977	ENSG00000150977	NA	rs143791784
QTS000010	ftp://ftp.ebi.ac.uk/pub/databases/spot/eQTL/sumstats/QTS000010/QTD000083/QTD000083.all.tsv.gz	ILMN_1684038	12	122476806	T	C	chr12_122476806_T_C	24	0.046875	0.222421	-0.262501	0.214589	SNP	24	512	0.91357	ENSG00000130779	ENSG00000130779	NA	rs143791784
QTS000010	ftp://ftp.ebi.ac.uk/pub/databases/spot/eQTL/sumstats/QTS000010/QTD000083/QTD000083.all.tsv.gz	ILMN_1693987	12	122476806	T	C	chr12_122476806_T_C	24	0.046875	0.0626973	-0.400789	0.214326	SNP	24	512	0.91357	ENSG00000175727	ENSG00000175727	NA	rs143791784
QTS000010	ftp://ftp.ebi.ac.uk/pub/databases/spot/eQTL/sumstats/QTS000010/QTD000083/QTD000083.all.tsv.gz	ILMN_1701905	12	122476806	T	C	chr12_122476806_T_C	24	0.046875	0.275622	0.242696	0.222109	SNP	24	512	0.91357	ENSG00000130783	ENSG00000130783	NA	rs143791784
QTS000010	ftp://ftp.ebi.ac.uk/pub/databases/spot/eQTL/sumstats/QTS000010/QTD000083/QTD000083.all.tsv.gz	ILMN_1704019	12	122476806	T	C	chr12_122476806_T_C	24	0.046875	0.840346	-0.0433595	0.215003	SNP	24	512	0.91357	ENSG00000111325	ENSG00000111325	NA	rs143791784
QTS000010	ftp://ftp.ebi.ac.uk/pub/databases/spot/eQTL/sumstats/QTS000010/QTD000083/QTD000083.all.tsv.gz	ILMN_1706886	12	122476806	T	C	chr12_122476806_T_C	24	0.046875	0.796469	0.0523371	0.202696	SNP	24	512	0.91357	ENSG00000110987	ENSG00000110987	NA	rs143791784
QTS000010	ftp://ftp.ebi.ac.uk/pub/databases/spot/eQTL/sumstats/QTS000010/QTD000083/QTD000083.all.tsv.gz	ILMN_1710427	12	122476806	T	C	chr12_122476806_T_C	24	0.046875	0.183156	-0.240184	0.179922	SNP	24	512	0.91357	ENSG00000139722	ENSG00000139722	NA	rs143791784
QTS000010	ftp://ftp.ebi.ac.uk/pub/databases/spot/eQTL/sumstats/QTS000010/QTD000083/QTD000083.all.tsv.gz	ILMN_1711699	12	122476806	T	C	chr12_122476806_T_C	24	0.046875	0.376272	-0.193001	0.21773	SNP	24	512	0.91357	ENSG00000130787	ENSG00000130787	NA	rs143791784
QTS000010	ftp://ftp.ebi.ac.uk/pub/databases/spot/eQTL/sumstats/QTS000010/QTD000083/QTD000083.all.tsv.gz	ILMN_1720498	12	122476806	T	C	chr12_122476806_T_C	24	0.046875	0.637846	-0.106949	0.226919	SNP	24	512	0.91357	ENSG00000188735	ENSG00000188735	NA	rs143791784
QTS000010	ftp://ftp.ebi.ac.uk/pub/databases/spot/eQTL/sumstats/QTS000010/QTD000083/QTD000083.all.tsv.gz	ILMN_1723058	12	122476806	T	C	chr12_122476806_T_C	24	0.046875	0.160323	-0.293132	0.208142	SNP	24	512	0.91357	ENSG00000130779	ENSG00000130779	NA	rs143791784
QTS000010	ftp://ftp.ebi.ac.uk/pub/databases/spot/eQTL/sumstats/QTS000010/QTD000083/QTD000083.all.tsv.gz	ILMN_1724148	12	122476806	T	C	chr12_122476806_T_C	24	0.046875	0.748659	0.0656625	0.2047	SNP	24	512	0.91357	ENSG00000276045	ENSG00000276045	NA	rs143791784
QTS000010	ftp://ftp.ebi.ac.uk/pub/databases/spot/eQTL/sumstats/QTS000010/QTD000083/QTD000083.all.tsv.gz	ILMN_1725187	12	122476806	T	C	chr12_122476806_T_C	24	0.046875	0.803532	-0.0482483	0.193727	SNP	24	512	0.91357	ENSG00000090975	ENSG00000090975	NA	rs143791784
QTS000010	ftp://ftp.ebi.ac.uk/pub/databases/spot/eQTL/sumstats/QTS000010/QTD000083/QTD000083.all.tsv.gz	ILMN_1732516	12	122476806	T	C	chr12_122476806_T_C	24	0.046875	0.800426	0.0513244	0.202803	SNP	24	512	0.91357	ENSG00000184445	ENSG00000184445	NA	rs143791784
QTS000010	ftp://ftp.ebi.ac.uk/pub/databases/spot/eQTL/sumstats/QTS000010/QTD000083/QTD000083.all.tsv.gz	ILMN_1732767	12	122476806	T	C	chr12_122476806_T_C	24	0.046875	0.341908	-0.198936	0.208904	SNP	24	512	0.91357	ENSG00000110801	ENSG00000110801	NA	rs143791784
QTS000010	ftp://ftp.ebi.ac.uk/pub/databases/spot/eQTL/sumstats/QTS000010/QTD000083/QTD000083.all.tsv.gz	ILMN_1739943	12	122476806	T	C	chr12_122476806_T_C	24	0.046875	0.51479	0.107679	0.16506	SNP	24	512	0.91357	ENSG00000139697	ENSG00000139697	NA	rs143791784
QTS000010	ftp://ftp.ebi.ac.uk/pub/databases/spot/eQTL/sumstats/QTS000010/QTD000083/QTD000083.all.tsv.gz	ILMN_1745688	12	122476806	T	C	chr12_122476806_T_C	24	0.046875	0.0673298	-0.39082	0.212662	SNP	24	512	0.91357	ENSG00000158104	ENSG00000158104	NA	rs143791784
QTS000010	ftp://ftp.ebi.ac.uk/pub/databases/spot/eQTL/sumstats/QTS000010/QTD000083/QTD000083.all.tsv.gz	ILMN_1750497	12	122476806	T	C	chr12_122476806_T_C	24	0.046875	0.443724	-0.107644	0.140311	SNP	24	512	0.91357	ENSG00000182782	ENSG00000182782	NA	rs143791784
QTS000010	ftp://ftp.ebi.ac.uk/pub/databases/spot/eQTL/sumstats/QTS000010/QTD000083/QTD000083.all.tsv.gz	ILMN_1757910	12	122476806	T	C	chr12_122476806_T_C	24	0.046875	0.872034	-0.0351101	0.217741	SNP	24	512	0.91357	ENSG00000130787	ENSG00000130787	NA	rs143791784
QTS000010	ftp://ftp.ebi.ac.uk/pub/databases/spot/eQTL/sumstats/QTS000010/QTD000083/QTD000083.all.tsv.gz	ILMN_1760954	12	122476806	T	C	chr12_122476806_T_C	24	0.046875	0.935935	0.0117953	0.146591	SNP	24	512	0.91357	ENSG00000139726	ENSG00000139726	NA	rs143791784
QTS000010	ftp://ftp.ebi.ac.uk/pub/databases/spot/eQTL/sumstats/QTS000010/QTD000083/QTD000083.all.tsv.gz	ILMN_1771260	12	122476806	T	C	chr12_122476806_T_C	24	0.046875	0.623093	-0.109047	0.221594	SNP	24	512	0.91357	ENSG00000176383	ENSG00000176383	NA	rs143791784
QTS000010	ftp://ftp.ebi.ac.uk/pub/databases/spot/eQTL/sumstats/QTS000010/QTD000083/QTD000083.all.tsv.gz	ILMN_1772845	12	122476806	T	C	chr12_122476806_T_C	24	0.046875	0.605541	-0.0803779	0.155431	SNP	24	512	0.91357	ENSG00000184209	ENSG00000184209	NA	rs143791784
QTS000010	ftp://ftp.ebi.ac.uk/pub/databases/spot/eQTL/sumstats/QTS000010/QTD000083/QTD000083.all.tsv.gz	ILMN_1777934	12	122476806	T	C	chr12_122476806_T_C	24	0.046875	0.846004	0.0427479	0.219864	SNP	24	512	0.91357	ENSG00000139714	ENSG00000139714	NA	rs143791784
QTS000010	ftp://ftp.ebi.ac.uk/pub/databases/spot/eQTL/sumstats/QTS000010/QTD000083/QTD000083.all.tsv.gz	ILMN_1779835	12	122476806	T	C	chr12_122476806_T_C	24	0.046875	0.987824	-0.00313531	0.205234	SNP	24	512	0.91357	ENSG00000182196	ENSG00000182196	NA	rs143791784
QTS000010	ftp://ftp.ebi.ac.uk/pub/databases/spot/eQTL/sumstats/QTS000010/QTD000083/QTD000083.all.tsv.gz	ILMN_1787845	12	122476806	T	C	chr12_122476806_T_C	24	0.046875	0.634669	0.107113	0.225136	SNP	24	512	0.91357	ENSG00000130787	ENSG00000130787	NA	rs143791784
QTS000010	ftp://ftp.ebi.ac.uk/pub/databases/spot/eQTL/sumstats/QTS000010/QTD000083/QTD000083.all.tsv.gz	ILMN_1788887	12	122476806	T	C	chr12_122476806_T_C	24	0.046875	0.152521	0.287673	0.200438	SNP	24	512	0.91357	ENSG00000212694	ENSG00000212694	NA	rs143791784
QTS000010	ftp://ftp.ebi.ac.uk/pub/databases/spot/eQTL/sumstats/QTS000010/QTD000083/QTD000083.all.tsv.gz	ILMN_1788928	12	122476806	T	C	chr12_122476806_T_C	24	0.046875	0.505337	-0.139237	0.208715	SNP	24	512	0.91357	ENSG00000150967	ENSG00000150967	NA	rs143791784
QTS000010	ftp://ftp.ebi.ac.uk/pub/databases/spot/eQTL/sumstats/QTS000010/QTD000083/QTD000083.all.tsv.gz	ILMN_1791149	12	122476806	T	C	chr12_122476806_T_C	24	0.046875	0.695683	0.0512429	0.130848	SNP	24	512	0.91357	ENSG00000182196	ENSG00000182196	NA	rs143791784
QTS000010	ftp://ftp.ebi.ac.uk/pub/databases/spot/eQTL/sumstats/QTS000010/QTD000083/QTD000083.all.tsv.gz	ILMN_1792092	12	122476806	T	C	chr12_122476806_T_C	24	0.046875	0.84092	0.0324767	0.16163	SNP	24	512	0.91357	ENSG00000033030	ENSG00000033030	NA	rs143791784
QTS000010	ftp://ftp.ebi.ac.uk/pub/databases/spot/eQTL/sumstats/QTS000010/QTD000083/QTD000083.all.tsv.gz	ILMN_1794260	12	122476806	T	C	chr12_122476806_T_C	24	0.046875	0.340638	0.197786	0.20715	SNP	24	512	0.91357	ENSG00000089094	ENSG00000089094	NA	rs143791784
QTS000010	ftp://ftp.ebi.ac.uk/pub/databases/spot/eQTL/sumstats/QTS000010/QTD000083/QTD000083.all.tsv.gz	ILMN_1800341	12	122476806	T	C	chr12_122476806_T_C	24	0.046875	0.422037	-0.174353	0.216785	SNP	24	512	0.91357	ENSG00000158023	ENSG00000158023	NA	rs143791784
QTS000010	ftp://ftp.ebi.ac.uk/pub/databases/spot/eQTL/sumstats/QTS000010/QTD000083/QTD000083.all.tsv.gz	ILMN_1807704	12	122476806	T	C	chr12_122476806_T_C	24	0.046875	0.0572211	-0.382304	0.200079	SNP	24	512	0.91357	ENSG00000212694	ENSG00000212694	NA	rs143791784
QTS000010	ftp://ftp.ebi.ac.uk/pub/databases/spot/eQTL/sumstats/QTS000010/QTD000083/QTD000083.all.tsv.gz	ILMN_1811272	12	122476806	T	C	chr12_122476806_T_C	24	0.046875	0.41018	-0.181609	0.220129	SNP	24	512	0.91357	ENSG00000196917	ENSG00000196917	NA	rs143791784
QTS000010	ftp://ftp.ebi.ac.uk/pub/databases/spot/eQTL/sumstats/QTS000010/QTD000083/QTD000083.all.tsv.gz	ILMN_1812721	12	122476806	T	C	chr12_122476806_T_C	24	0.046875	0.162953	-0.267336	0.191025	SNP	24	512	0.91357	ENSG00000130787	ENSG00000130787	NA	rs143791784
QTS000010	ftp://ftp.ebi.ac.uk/pub/databases/spot/eQTL/sumstats/QTS000010/QTD000083/QTD000083.all.tsv.gz	ILMN_1813573	12	122476806	T	C	chr12_122476806_T_C	24	0.046875	0.466434	0.151684	0.207943	SNP	24	512	0.91357	ENSG00000139718	ENSG00000139718	NA	rs143791784
QTS000010	ftp://ftp.ebi.ac.uk/pub/databases/spot/eQTL/sumstats/QTS000010/QTD000083/QTD000083.all.tsv.gz	ILMN_1849192	12	122476806	T	C	chr12_122476806_T_C	24	0.046875	0.506141	-0.144458	0.216952	SNP	24	512	0.91357	ENSG00000256546	ENSG00000256546	NA	rs143791784
QTS000010	ftp://ftp.ebi.ac.uk/pub/databases/spot/eQTL/sumstats/QTS000010/QTD000083/QTD000083.all.tsv.gz	ILMN_2098947	12	122476806	T	C	chr12_122476806_T_C	24	0.046875	0.0410243	-0.393939	0.191762	SNP	24	512	0.91357	ENSG00000212694	ENSG00000212694	NA	rs143791784
QTS000010	ftp://ftp.ebi.ac.uk/pub/databases/spot/eQTL/sumstats/QTS000010/QTD000083/QTD000083.all.tsv.gz	ILMN_2108493	12	122476806	T	C	chr12_122476806_T_C	24	0.046875	0.0825104	0.392857	0.225318	SNP	24	512	0.91357	ENSG00000188735	ENSG00000188735	NA	rs143791784
QTS000010	ftp://ftp.ebi.ac.uk/pub/databases/spot/eQTL/sumstats/QTS000010/QTD000083/QTD000083.all.tsv.gz	ILMN_2133125	12	122476806	T	C	chr12_122476806_T_C	24	0.046875	0.316835	0.223288	0.222606	SNP	24	512	0.91357	ENSG00000158113	ENSG00000158113	NA	rs143791784
QTS000010	ftp://ftp.ebi.ac.uk/pub/databases/spot/eQTL/sumstats/QTS000010/QTD000083/QTD000083.all.tsv.gz	ILMN_2161848	12	122476806	T	C	chr12_122476806_T_C	24	0.046875	0.0479406	0.436372	0.2195	SNP	24	512	0.91357	ENSG00000196917	ENSG00000196917	NA	rs143791784
QTS000010	ftp://ftp.ebi.ac.uk/pub/databases/spot/eQTL/sumstats/QTS000010/QTD000083/QTD000083.all.tsv.gz	ILMN_2201866	12	122476806	T	C	chr12_122476806_T_C	24	0.046875	0.9185	0.0230348	0.224882	SNP	24	512	0.91357	ENSG00000204671	ENSG00000204671	NA	rs143791784
QTS000010	ftp://ftp.ebi.ac.uk/pub/databases/spot/eQTL/sumstats/QTS000010/QTD000083/QTD000083.all.tsv.gz	ILMN_2288402	12	122476806	T	C	chr12_122476806_T_C	24	0.046875	0.680581	-0.0889595	0.215832	SNP	24	512	0.91357	ENSG00000130787	ENSG00000130787	NA	rs143791784
QTS000010	ftp://ftp.ebi.ac.uk/pub/databases/spot/eQTL/sumstats/QTS000010/QTD000083/QTD000083.all.tsv.gz	ILMN_2310589	12	122476806	T	C	chr12_122476806_T_C	24	0.046875	0.655815	0.0941678	0.211018	SNP	24	512	0.91357	ENSG00000184047	ENSG00000184047	NA	rs143791784
QTS000010	ftp://ftp.ebi.ac.uk/pub/databases/spot/eQTL/sumstats/QTS000010/QTD000083/QTD000083.all.tsv.gz	ILMN_2332990	12	122476806	T	C	chr12_122476806_T_C	24	0.046875	0.365759	-0.10513	0.116018	SNP	24	512	0.91357	ENSG00000184047	ENSG00000184047	NA	rs143791784
QTS000010	ftp://ftp.ebi.ac.uk/pub/databases/spot/eQTL/sumstats/QTS000010/QTD000083/QTD000083.all.tsv.gz	ILMN_2343047	12	122476806	T	C	chr12_122476806_T_C	24	0.046875	0.285514	0.233937	0.218553	SNP	24	512	0.91357	ENSG00000150967	ENSG00000150967	NA	rs143791784
QTS000010	ftp://ftp.ebi.ac.uk/pub/databases/spot/eQTL/sumstats/QTS000010/QTD000083/QTD000083.all.tsv.gz	ILMN_2343048	12	122476806	T	C	chr12_122476806_T_C	24	0.046875	0.906766	0.024359	0.207768	SNP	24	512	0.91357	ENSG00000150967	ENSG00000150967	NA	rs143791784
QTS000010	ftp://ftp.ebi.ac.uk/pub/databases/spot/eQTL/sumstats/QTS000010/QTD000083/QTD000083.all.tsv.gz	ILMN_2358277	12	122476806	T	C	chr12_122476806_T_C	24	0.046875	0.666791	0.0586802	0.136122	SNP	24	512	0.91357	ENSG00000111011	ENSG00000111011	NA	rs143791784
QTS000010	ftp://ftp.ebi.ac.uk/pub/databases/spot/eQTL/sumstats/QTS000010/QTD000083/QTD000083.all.tsv.gz	ILMN_2358278	12	122476806	T	C	chr12_122476806_T_C	24	0.046875	0.477458	0.115671	0.162571	SNP	24	512	0.91357	ENSG00000111011	ENSG00000111011	NA	rs143791784
QTS000010	ftp://ftp.ebi.ac.uk/pub/databases/spot/eQTL/sumstats/QTS000010/QTD000083/QTD000083.all.tsv.gz	ILMN_2378081	12	122476806	T	C	chr12_122476806_T_C	24	0.046875	0.439459	-0.173445	0.223976	SNP	24	512	0.91357	ENSG00000110987	ENSG00000110987	NA	rs143791784
QTS000010	ftp://ftp.ebi.ac.uk/pub/databases/spot/eQTL/sumstats/QTS000010/QTD000083/QTD000083.all.tsv.gz	ILMN_2393144	12	122476806	T	C	chr12_122476806_T_C	24	0.046875	0.215739	-0.18002	0.145037	SNP	24	512	0.91357	ENSG00000182196	ENSG00000182196	NA	rs143791784
QTS000010	ftp://ftp.ebi.ac.uk/pub/databases/spot/eQTL/sumstats/QTS000010/QTD000083/QTD000083.all.tsv.gz	ILMN_2395285	12	122476806	T	C	chr12_122476806_T_C	24	0.046875	0.83207	-0.0246573	0.116156	SNP	24	512	0.91357	ENSG00000184209	ENSG00000184209	NA	rs143791784
QTS000010	ftp://ftp.ebi.ac.uk/pub/databases/spot/eQTL/sumstats/QTS000010/QTD000083/QTD000083.all.tsv.gz	ILMN_2396148	12	122476806	T	C	chr12_122476806_T_C	24	0.046875	0.213167	-0.275472	0.220694	SNP	24	512	0.91357	ENSG00000130787	ENSG00000130787	NA	rs143791784
QTS000010	ftp://ftp.ebi.ac.uk/pub/databases/spot/eQTL/sumstats/QTS000010/QTD000083/QTD000083.all.tsv.gz	ILMN_2404085	12	122476806	T	C	chr12_122476806_T_C	24	0.046875	0.332613	0.129207	0.133091	SNP	24	512	0.91357	ENSG00000130779	ENSG00000130779	NA	rs143791784
QTS000010	ftp://ftp.ebi.ac.uk/pub/databases/spot/eQTL/sumstats/QTS000010/QTD000083/QTD000083.all.tsv.gz	ILMN_3208881	12	122476806	T	C	chr12_122476806_T_C	24	0.046875	0.813322	-0.0393413	0.166418	SNP	24	512	0.91357	ENSG00000183955	ENSG00000183955	NA	rs143791784
QTS000010	ftp://ftp.ebi.ac.uk/pub/databases/spot/eQTL/sumstats/QTS000010/QTD000083/QTD000083.all.tsv.gz	ILMN_3229052	12	122476806	T	C	chr12_122476806_T_C	24	0.046875	0.581589	0.110053	0.199439	SNP	24	512	0.91357	ENSG00000184209	ENSG00000184209	NA	rs143791784
QTS000010	ftp://ftp.ebi.ac.uk/pub/databases/spot/eQTL/sumstats/QTS000010/QTD000083/QTD000083.all.tsv.gz	ILMN_3236695	12	122476806	T	C	chr12_122476806_T_C	24	0.046875	0.94543	-0.0155538	0.227002	SNP	24	512	0.91357	ENSG00000256092	ENSG00000256092	NA	rs143791784
QTS000010	ftp://ftp.ebi.ac.uk/pub/databases/spot/eQTL/sumstats/QTS000010/QTD000083/QTD000083.all.tsv.gz	ILMN_3249006	12	122476806	T	C	chr12_122476806_T_C	24	0.046875	0.921192	-0.0177476	0.179204	SNP	24	512	0.91357	ENSG00000183955	ENSG00000183955	NA	rs143791784
QTS000010	ftp://ftp.ebi.ac.uk/pub/databases/spot/eQTL/sumstats/QTS000010/QTD000083/QTD000083.all.tsv.gz	ILMN_1651464	12	122477248	T	G	chr12_122477248_T_G	175	0.412109	0.21541	0.112078	0.0902335	SNP	301	512	0.96289	ENSG00000089094	ENSG00000089094	NA	rs61956098
QTS000010	ftp://ftp.ebi.ac.uk/pub/databases/spot/eQTL/sumstats/QTS000010/QTD000083/QTD000083.all.tsv.gz	ILMN_1651936	12	122477248	T	G	chr12_122477248_T_G	175	0.412109	0.987038	-0.00115358	0.0709323	SNP	301	512	0.96289	ENSG00000183955	ENSG00000183955	NA	rs61956098
QTS000010	ftp://ftp.ebi.ac.uk/pub/databases/spot/eQTL/sumstats/QTS000010/QTD000083/QTD000083.all.tsv.gz	ILMN_1652918	12	122477248	T	G	chr12_122477248_T_G	175	0.412109	0.742161	0.0285923	0.0868087	SNP	301	512	0.96289	ENSG00000139725	ENSG00000139725	NA	rs61956098
QTS000010	ftp://ftp.ebi.ac.uk/pub/databases/spot/eQTL/sumstats/QTS000010/QTD000083/QTD000083.all.tsv.gz	ILMN_1654421	12	122477248	T	G	chr12_122477248_T_G	175	0.412109	0.785311	0.0249183	0.0913735	SNP	301	512	0.96289	ENSG00000051825	ENSG00000051825	NA	rs61956098
QTS000010	ftp://ftp.ebi.ac.uk/pub/databases/spot/eQTL/sumstats/QTS000010/QTD000083/QTD000083.all.tsv.gz	ILMN_1658232	12	122477248	T	G	chr12_122477248_T_G	175	0.412109	0.0215222	-0.22096	0.0954977	SNP	301	512	0.96289	ENSG00000089094	ENSG00000089094	NA	rs61956098
QTS000010	ftp://ftp.ebi.ac.uk/pub/databases/spot/eQTL/sumstats/QTS000010/QTD000083/QTD000083.all.tsv.gz	ILMN_1662316	12	122477248	T	G	chr12_122477248_T_G	175	0.412109	0.868251	-0.0145222	0.0874529	SNP	301	512	0.96289	ENSG00000139719	ENSG00000139719	NA	rs61956098
QTS000010	ftp://ftp.ebi.ac.uk/pub/databases/spot/eQTL/sumstats/QTS000010/QTD000083/QTD000083.all.tsv.gz	ILMN_1663370	12	122477248	T	G	chr12_122477248_T_G	175	0.412109	0.418465	-0.0778111	0.0960065	SNP	301	512	0.96289	ENSG00000130783	ENSG00000130783	NA	rs61956098
QTS000010	ftp://ftp.ebi.ac.uk/pub/databases/spot/eQTL/sumstats/QTS000010/QTD000083/QTD000083.all.tsv.gz	ILMN_1665335	12	122477248	T	G	chr12_122477248_T_G	175	0.412109	0.708531	-0.0257538	0.0688104	SNP	301	512	0.96289	ENSG00000184047	ENSG00000184047	NA	rs61956098
QTS000010	ftp://ftp.ebi.ac.uk/pub/databases/spot/eQTL/sumstats/QTS000010/QTD000083/QTD000083.all.tsv.gz	ILMN_1665996	12	122477248	T	G	chr12_122477248_T_G	175	0.412109	0.539974	0.0525314	0.085594	SNP	301	512	0.96289	ENSG00000110987	ENSG00000110987	NA	rs61956098
QTS000010	ftp://ftp.ebi.ac.uk/pub/databases/spot/eQTL/sumstats/QTS000010/QTD000083/QTD000083.all.tsv.gz	ILMN_1667510	12	122477248	T	G	chr12_122477248_T_G	175	0.412109	0.767288	0.0246603	0.083239	SNP	301	512	0.96289	ENSG00000130921	ENSG00000130921	NA	rs61956098
QTS000010	ftp://ftp.ebi.ac.uk/pub/databases/spot/eQTL/sumstats/QTS000010/QTD000083/QTD000083.all.tsv.gz	ILMN_1668743	12	122477248	T	G	chr12_122477248_T_G	175	0.412109	0.953282	-0.00469885	0.0801213	SNP	301	512	0.96289	ENSG00000150977	ENSG00000150977	NA	rs61956098
QTS000010	ftp://ftp.ebi.ac.uk/pub/databases/spot/eQTL/sumstats/QTS000010/QTD000083/QTD000083.all.tsv.gz	ILMN_1677693	12	122477248	T	G	chr12_122477248_T_G	175	0.412109	0.255067	0.072811	0.0638219	SNP	301	512	0.96289	ENSG00000255398	ENSG00000255398	NA	rs61956098
QTS000010	ftp://ftp.ebi.ac.uk/pub/databases/spot/eQTL/sumstats/QTS000010/QTD000083/QTD000083.all.tsv.gz	ILMN_1678490	12	122477248	T	G	chr12_122477248_T_G	175	0.412109	0.913655	-0.00622622	0.0573614	SNP	301	512	0.96289	ENSG00000150977	ENSG00000150977	NA	rs61956098
QTS000010	ftp://ftp.ebi.ac.uk/pub/databases/spot/eQTL/sumstats/QTS000010/QTD000083/QTD000083.all.tsv.gz	ILMN_1684038	12	122477248	T	G	chr12_122477248_T_G	175	0.412109	0.439519	-0.0721399	0.0931692	SNP	301	512	0.96289	ENSG00000130779	ENSG00000130779	NA	rs61956098
QTS000010	ftp://ftp.ebi.ac.uk/pub/databases/spot/eQTL/sumstats/QTS000010/QTD000083/QTD000083.all.tsv.gz	ILMN_1693987	12	122477248	T	G	chr12_122477248_T_G	175	0.412109	0.451177	-0.0705206	0.0934442	SNP	301	512	0.96289	ENSG00000175727	ENSG00000175727	NA	rs61956098
QTS000010	ftp://ftp.ebi.ac.uk/pub/databases/spot/eQTL/sumstats/QTS000010/QTD000083/QTD000083.all.tsv.gz	ILMN_1701905	12	122477248	T	G	chr12_122477248_T_G	175	0.412109	0.557156	-0.0566872	0.0964249	SNP	301	512	0.96289	ENSG00000130783	ENSG00000130783	NA	rs61956098
QTS000010	ftp://ftp.ebi.ac.uk/pub/databases/spot/eQTL/sumstats/QTS000010/QTD000083/QTD000083.all.tsv.gz	ILMN_1704019	12	122477248	T	G	chr12_122477248_T_G	175	0.412109	0.201017	0.119072	0.0928681	SNP	301	512	0.96289	ENSG00000111325	ENSG00000111325	NA	rs61956098
QTS000010	ftp://ftp.ebi.ac.uk/pub/databases/spot/eQTL/sumstats/QTS000010/QTD000083/QTD000083.all.tsv.gz	ILMN_1706886	12	122477248	T	G	chr12_122477248_T_G	175	0.412109	0.321695	-0.0870642	0.0876759	SNP	301	512	0.96289	ENSG00000110987	ENSG00000110987	NA	rs61956098
QTS000010	ftp://ftp.ebi.ac.uk/pub/databases/spot/eQTL/sumstats/QTS000010/QTD000083/QTD000083.all.tsv.gz	ILMN_1710427	12	122477248	T	G	chr12_122477248_T_G	175	0.412109	0.145973	0.113652	0.0779176	SNP	301	512	0.96289	ENSG00000139722	ENSG00000139722	NA	rs61956098
QTS000010	ftp://ftp.ebi.ac.uk/pub/databases/spot/eQTL/sumstats/QTS000010/QTD000083/QTD000083.all.tsv.gz	ILMN_1711699	12	122477248	T	G	chr12_122477248_T_G	175	0.412109	0.978115	-0.00259536	0.0945117	SNP	301	512	0.96289	ENSG00000130787	ENSG00000130787	NA	rs61956098
QTS000010	ftp://ftp.ebi.ac.uk/pub/databases/spot/eQTL/sumstats/QTS000010/QTD000083/QTD000083.all.tsv.gz	ILMN_1720498	12	122477248	T	G	chr12_122477248_T_G	175	0.412109	0.287624	0.104604	0.0981545	SNP	301	512	0.96289	ENSG00000188735	ENSG00000188735	NA	rs61956098
QTS000010	ftp://ftp.ebi.ac.uk/pub/databases/spot/eQTL/sumstats/QTS000010/QTD000083/QTD000083.all.tsv.gz	ILMN_1723058	12	122477248	T	G	chr12_122477248_T_G	175	0.412109	0.469024	0.0656136	0.0904747	SNP	301	512	0.96289	ENSG00000130779	ENSG00000130779	NA	rs61956098
QTS000010	ftp://ftp.ebi.ac.uk/pub/databases/spot/eQTL/sumstats/QTS000010/QTD000083/QTD000083.all.tsv.gz	ILMN_1724148	12	122477248	T	G	chr12_122477248_T_G	175	0.412109	0.778386	-0.0249947	0.0887157	SNP	301	512	0.96289	ENSG00000276045	ENSG00000276045	NA	rs61956098
QTS000010	ftp://ftp.ebi.ac.uk/pub/databases/spot/eQTL/sumstats/QTS000010/QTD000083/QTD000083.all.tsv.gz	ILMN_1725187	12	122477248	T	G	chr12_122477248_T_G	175	0.412109	0.632049	-0.0402392	0.0839266	SNP	301	512	0.96289	ENSG00000090975	ENSG00000090975	NA	rs61956098
QTS000010	ftp://ftp.ebi.ac.uk/pub/databases/spot/eQTL/sumstats/QTS000010/QTD000083/QTD000083.all.tsv.gz	ILMN_1732516	12	122477248	T	G	chr12_122477248_T_G	175	0.412109	0.0183312	0.206366	0.08689	SNP	301	512	0.96289	ENSG00000184445	ENSG00000184445	NA	rs61956098
QTS000010	ftp://ftp.ebi.ac.uk/pub/databases/spot/eQTL/sumstats/QTS000010/QTD000083/QTD000083.all.tsv.gz	ILMN_1732767	12	122477248	T	G	chr12_122477248_T_G	175	0.412109	0.924556	0.00859817	0.0907019	SNP	301	512	0.96289	ENSG00000110801	ENSG00000110801	NA	rs61956098
QTS000010	ftp://ftp.ebi.ac.uk/pub/databases/spot/eQTL/sumstats/QTS000010/QTD000083/QTD000083.all.tsv.gz	ILMN_1739943	12	122477248	T	G	chr12_122477248_T_G	175	0.412109	0.318305	-0.0714488	0.0714476	SNP	301	512	0.96289	ENSG00000139697	ENSG00000139697	NA	rs61956098
QTS000010	ftp://ftp.ebi.ac.uk/pub/databases/spot/eQTL/sumstats/QTS000010/QTD000083/QTD000083.all.tsv.gz	ILMN_1745688	12	122477248	T	G	chr12_122477248_T_G	175	0.412109	0.896529	-0.0120814	0.092802	SNP	301	512	0.96289	ENSG00000158104	ENSG00000158104	NA	rs61956098
QTS000010	ftp://ftp.ebi.ac.uk/pub/databases/spot/eQTL/sumstats/QTS000010/QTD000083/QTD000083.all.tsv.gz	ILMN_1750497	12	122477248	T	G	chr12_122477248_T_G	175	0.412109	0.2218	0.0743437	0.0606925	SNP	301	512	0.96289	ENSG00000182782	ENSG00000182782	NA	rs61956098
QTS000010	ftp://ftp.ebi.ac.uk/pub/databases/spot/eQTL/sumstats/QTS000010/QTD000083/QTD000083.all.tsv.gz	ILMN_1757910	12	122477248	T	G	chr12_122477248_T_G	175	0.412109	0.0889314	-0.16021	0.093802	SNP	301	512	0.96289	ENSG00000130787	ENSG00000130787	NA	rs61956098
QTS000010	ftp://ftp.ebi.ac.uk/pub/databases/spot/eQTL/sumstats/QTS000010/QTD000083/QTD000083.all.tsv.gz	ILMN_1760954	12	122477248	T	G	chr12_122477248_T_G	175	0.412109	0.389023	0.0547381	0.0634314	SNP	301	512	0.96289	ENSG00000139726	ENSG00000139726	NA	rs61956098
QTS000010	ftp://ftp.ebi.ac.uk/pub/databases/spot/eQTL/sumstats/QTS000010/QTD000083/QTD000083.all.tsv.gz	ILMN_1771260	12	122477248	T	G	chr12_122477248_T_G	175	0.412109	0.0102827	-0.245136	0.0947744	SNP	301	512	0.96289	ENSG00000176383	ENSG00000176383	NA	rs61956098
QTS000010	ftp://ftp.ebi.ac.uk/pub/databases/spot/eQTL/sumstats/QTS000010/QTD000083/QTD000083.all.tsv.gz	ILMN_1772845	12	122477248	T	G	chr12_122477248_T_G	175	0.412109	0.129292	-0.102096	0.0670753	SNP	301	512	0.96289	ENSG00000184209	ENSG00000184209	NA	rs61956098
QTS000010	ftp://ftp.ebi.ac.uk/pub/databases/spot/eQTL/sumstats/QTS000010/QTD000083/QTD000083.all.tsv.gz	ILMN_1777934	12	122477248	T	G	chr12_122477248_T_G	175	0.412109	0.299026	-0.0989533	0.0950772	SNP	301	512	0.96289	ENSG00000139714	ENSG00000139714	NA	rs61956098
QTS000010	ftp://ftp.ebi.ac.uk/pub/databases/spot/eQTL/sumstats/QTS000010/QTD000083/QTD000083.all.tsv.gz	ILMN_1779835	12	122477248	T	G	chr12_122477248_T_G	175	0.412109	0.728385	-0.0309157	0.0889204	SNP	301	512	0.96289	ENSG00000182196	ENSG00000182196	NA	rs61956098
QTS000010	ftp://ftp.ebi.ac.uk/pub/databases/spot/eQTL/sumstats/QTS000010/QTD000083/QTD000083.all.tsv.gz	ILMN_1787845	12	122477248	T	G	chr12_122477248_T_G	175	0.412109	0.200891	0.124766	0.097282	SNP	301	512	0.96289	ENSG00000130787	ENSG00000130787	NA	rs61956098
QTS000010	ftp://ftp.ebi.ac.uk/pub/databases/spot/eQTL/sumstats/QTS000010/QTD000083/QTD000083.all.tsv.gz	ILMN_1788887	12	122477248	T	G	chr12_122477248_T_G	175	0.412109	0.0273932	-0.191658	0.0863569	SNP	301	512	0.96289	ENSG00000212694	ENSG00000212694	NA	rs61956098
QTS000010	ftp://ftp.ebi.ac.uk/pub/databases/spot/eQTL/sumstats/QTS000010/QTD000083/QTD000083.all.tsv.gz	ILMN_1788928	12	122477248	T	G	chr12_122477248_T_G	175	0.412109	0.137624	-0.134248	0.0901209	SNP	301	512	0.96289	ENSG00000150967	ENSG00000150967	NA	rs61956098
QTS000010	ftp://ftp.ebi.ac.uk/pub/databases/spot/eQTL/sumstats/QTS000010/QTD000083/QTD000083.all.tsv.gz	ILMN_1791149	12	122477248	T	G	chr12_122477248_T_G	175	0.412109	0.271618	0.0623453	0.0565815	SNP	301	512	0.96289	ENSG00000182196	ENSG00000182196	NA	rs61956098
QTS000010	ftp://ftp.ebi.ac.uk/pub/databases/spot/eQTL/sumstats/QTS000010/QTD000083/QTD000083.all.tsv.gz	ILMN_1792092	12	122477248	T	G	chr12_122477248_T_G	175	0.412109	0.158325	0.098722	0.0697625	SNP	301	512	0.96289	ENSG00000033030	ENSG00000033030	NA	rs61956098
QTS000010	ftp://ftp.ebi.ac.uk/pub/databases/spot/eQTL/sumstats/QTS000010/QTD000083/QTD000083.all.tsv.gz	ILMN_1794260	12	122477248	T	G	chr12_122477248_T_G	175	0.412109	0.325224	0.0884867	0.0897621	SNP	301	512	0.96289	ENSG00000089094	ENSG00000089094	NA	rs61956098
QTS000010	ftp://ftp.ebi.ac.uk/pub/databases/spot/eQTL/sumstats/QTS000010/QTD000083/QTD000083.all.tsv.gz	ILMN_1800341	12	122477248	T	G	chr12_122477248_T_G	175	0.412109	0.704059	-0.0357657	0.0940464	SNP	301	512	0.96289	ENSG00000158023	ENSG00000158023	NA	rs61956098
QTS000010	ftp://ftp.ebi.ac.uk/pub/databases/spot/eQTL/sumstats/QTS000010/QTD000083/QTD000083.all.tsv.gz	ILMN_1807704	12	122477248	T	G	chr12_122477248_T_G	175	0.412109	0.14515	-0.127128	0.0869782	SNP	301	512	0.96289	ENSG00000212694	ENSG00000212694	NA	rs61956098
QTS000010	ftp://ftp.ebi.ac.uk/pub/databases/spot/eQTL/sumstats/QTS000010/QTD000083/QTD000083.all.tsv.gz	ILMN_1811272	12	122477248	T	G	chr12_122477248_T_G	175	0.412109	0.990317	0.00116055	0.0955323	SNP	301	512	0.96289	ENSG00000196917	ENSG00000196917	NA	rs61956098
QTS000010	ftp://ftp.ebi.ac.uk/pub/databases/spot/eQTL/sumstats/QTS000010/QTD000083/QTD000083.all.tsv.gz	ILMN_1812721	12	122477248	T	G	chr12_122477248_T_G	175	0.412109	0.806091	-0.0204236	0.0831101	SNP	301	512	0.96289	ENSG00000130787	ENSG00000130787	NA	rs61956098
QTS000010	ftp://ftp.ebi.ac.uk/pub/databases/spot/eQTL/sumstats/QTS000010/QTD000083/QTD000083.all.tsv.gz	ILMN_1813573	12	122477248	T	G	chr12_122477248_T_G	175	0.412109	0.249829	-0.103782	0.089968	SNP	301	512	0.96289	ENSG00000139718	ENSG00000139718	NA	rs61956098
QTS000010	ftp://ftp.ebi.ac.uk/pub/databases/spot/eQTL/sumstats/QTS000010/QTD000083/QTD000083.all.tsv.gz	ILMN_1849192	12	122477248	T	G	chr12_122477248_T_G	175	0.412109	0.0333076	-0.199561	0.0932253	SNP	301	512	0.96289	ENSG00000256546	ENSG00000256546	NA	rs61956098
QTS000010	ftp://ftp.ebi.ac.uk/pub/databases/spot/eQTL/sumstats/QTS000010/QTD000083/QTD000083.all.tsv.gz	ILMN_2098947	12	122477248	T	G	chr12_122477248_T_G	175	0.412109	0.777031	0.0237622	0.083815	SNP	301	512	0.96289	ENSG00000212694	ENSG00000212694	NA	rs61956098
QTS000010	ftp://ftp.ebi.ac.uk/pub/databases/spot/eQTL/sumstats/QTS000010/QTD000083/QTD000083.all.tsv.gz	ILMN_2108493	12	122477248	T	G	chr12_122477248_T_G	175	0.412109	0.588306	0.0532268	0.0982008	SNP	301	512	0.96289	ENSG00000188735	ENSG00000188735	NA	rs61956098
QTS000010	ftp://ftp.ebi.ac.uk/pub/databases/spot/eQTL/sumstats/QTS000010/QTD000083/QTD000083.all.tsv.gz	ILMN_2133125	12	122477248	T	G	chr12_122477248_T_G	175	0.412109	0.475623	-0.0689971	0.09657	SNP	301	512	0.96289	ENSG00000158113	ENSG00000158113	NA	rs61956098
QTS000010	ftp://ftp.ebi.ac.uk/pub/databases/spot/eQTL/sumstats/QTS000010/QTD000083/QTD000083.all.tsv.gz	ILMN_2161848	12	122477248	T	G	chr12_122477248_T_G	175	0.412109	0.469885	0.0693394	0.0957981	SNP	301	512	0.96289	ENSG00000196917	ENSG00000196917	NA	rs61956098
QTS000010	ftp://ftp.ebi.ac.uk/pub/databases/spot/eQTL/sumstats/QTS000010/QTD000083/QTD000083.all.tsv.gz	ILMN_2201866	12	122477248	T	G	chr12_122477248_T_G	175	0.412109	0.431956	-0.0766188	0.0973346	SNP	301	512	0.96289	ENSG00000204671	ENSG00000204671	NA	rs61956098
QTS000010	ftp://ftp.ebi.ac.uk/pub/databases/spot/eQTL/sumstats/QTS000010/QTD000083/QTD000083.all.tsv.gz	ILMN_2288402	12	122477248	T	G	chr12_122477248_T_G	175	0.412109	0.423062	-0.0749875	0.0934438	SNP	301	512	0.96289	ENSG00000130787	ENSG00000130787	NA	rs61956098
QTS000010	ftp://ftp.ebi.ac.uk/pub/databases/spot/eQTL/sumstats/QTS000010/QTD000083/QTD000083.all.tsv.gz	ILMN_2310589	12	122477248	T	G	chr12_122477248_T_G	175	0.412109	0.883375	-0.0134341	0.0914832	SNP	301	512	0.96289	ENSG00000184047	ENSG00000184047	NA	rs61956098
QTS000010	ftp://ftp.ebi.ac.uk/pub/databases/spot/eQTL/sumstats/QTS000010/QTD000083/QTD000083.all.tsv.gz	ILMN_2332990	12	122477248	T	G	chr12_122477248_T_G	175	0.412109	0.0590521	0.0948255	0.0499927	SNP	301	512	0.96289	ENSG00000184047	ENSG00000184047	NA	rs61956098
QTS000010	ftp://ftp.ebi.ac.uk/pub/databases/spot/eQTL/sumstats/QTS000010/QTD000083/QTD000083.all.tsv.gz	ILMN_2343047	12	122477248	T	G	chr12_122477248_T_G	175	0.412109	0.894189	0.0126404	0.0949361	SNP	301	512	0.96289	ENSG00000150967	ENSG00000150967	NA	rs61956098
QTS000010	ftp://ftp.ebi.ac.uk/pub/databases/spot/eQTL/sumstats/QTS000010/QTD000083/QTD000083.all.tsv.gz	ILMN_2343048	12	122477248	T	G	chr12_122477248_T_G	175	0.412109	0.878801	0.0137446	0.0900393	SNP	301	512	0.96289	ENSG00000150967	ENSG00000150967	NA	rs61956098
QTS000010	ftp://ftp.ebi.ac.uk/pub/databases/spot/eQTL/sumstats/QTS000010/QTD000083/QTD000083.all.tsv.gz	ILMN_2358277	12	122477248	T	G	chr12_122477248_T_G	175	0.412109	0.951715	-0.00357723	0.0590138	SNP	301	512	0.96289	ENSG00000111011	ENSG00000111011	NA	rs61956098
QTS000010	ftp://ftp.ebi.ac.uk/pub/databases/spot/eQTL/sumstats/QTS000010/QTD000083/QTD000083.all.tsv.gz	ILMN_2358278	12	122477248	T	G	chr12_122477248_T_G	175	0.412109	0.768039	-0.0208213	0.0705151	SNP	301	512	0.96289	ENSG00000111011	ENSG00000111011	NA	rs61956098
QTS000010	ftp://ftp.ebi.ac.uk/pub/databases/spot/eQTL/sumstats/QTS000010/QTD000083/QTD000083.all.tsv.gz	ILMN_2378081	12	122477248	T	G	chr12_122477248_T_G	175	0.412109	0.761333	-0.029546	0.0971669	SNP	301	512	0.96289	ENSG00000110987	ENSG00000110987	NA	rs61956098
QTS000010	ftp://ftp.ebi.ac.uk/pub/databases/spot/eQTL/sumstats/QTS000010/QTD000083/QTD000083.all.tsv.gz	ILMN_2393144	12	122477248	T	G	chr12_122477248_T_G	175	0.412109	0.511831	0.0413883	0.0629992	SNP	301	512	0.96289	ENSG00000182196	ENSG00000182196	NA	rs61956098
QTS000010	ftp://ftp.ebi.ac.uk/pub/databases/spot/eQTL/sumstats/QTS000010/QTD000083/QTD000083.all.tsv.gz	ILMN_2395285	12	122477248	T	G	chr12_122477248_T_G	175	0.412109	0.898501	-0.00642815	0.0503418	SNP	301	512	0.96289	ENSG00000184209	ENSG00000184209	NA	rs61956098
QTS000010	ftp://ftp.ebi.ac.uk/pub/databases/spot/eQTL/sumstats/QTS000010/QTD000083/QTD000083.all.tsv.gz	ILMN_2396148	12	122477248	T	G	chr12_122477248_T_G	175	0.412109	0.599568	-0.0504145	0.0958966	SNP	301	512	0.96289	ENSG00000130787	ENSG00000130787	NA	rs61956098
QTS000010	ftp://ftp.ebi.ac.uk/pub/databases/spot/eQTL/sumstats/QTS000010/QTD000083/QTD000083.all.tsv.gz	ILMN_2404085	12	122477248	T	G	chr12_122477248_T_G	175	0.412109	0.574042	-0.0325078	0.0577529	SNP	301	512	0.96289	ENSG00000130779	ENSG00000130779	NA	rs61956098
QTS000010	ftp://ftp.ebi.ac.uk/pub/databases/spot/eQTL/sumstats/QTS000010/QTD000083/QTD000083.all.tsv.gz	ILMN_3208881	12	122477248	T	G	chr12_122477248_T_G	175	0.412109	0.747707	0.023223	0.0721137	SNP	301	512	0.96289	ENSG00000183955	ENSG00000183955	NA	rs61956098
QTS000010	ftp://ftp.ebi.ac.uk/pub/databases/spot/eQTL/sumstats/QTS000010/QTD000083/QTD000083.all.tsv.gz	ILMN_3229052	12	122477248	T	G	chr12_122477248_T_G	175	0.412109	0.512295	0.0567051	0.086409	SNP	301	512	0.96289	ENSG00000184209	ENSG00000184209	NA	rs61956098
QTS000010	ftp://ftp.ebi.ac.uk/pub/databases/spot/eQTL/sumstats/QTS000010/QTD000083/QTD000083.all.tsv.gz	ILMN_3236695	12	122477248	T	G	chr12_122477248_T_G	175	0.412109	0.60949	-0.0502899	0.0983241	SNP	301	512	0.96289	ENSG00000256092	ENSG00000256092	NA	rs61956098
QTS000010	ftp://ftp.ebi.ac.uk/pub/databases/spot/eQTL/sumstats/QTS000010/QTD000083/QTD000083.all.tsv.gz	ILMN_3249006	12	122477248	T	G	chr12_122477248_T_G	175	0.412109	0.157637	-0.10963	0.0773418	SNP	301	512	0.96289	ENSG00000183955	ENSG00000183955	NA	rs61956098
QTS000010	ftp://ftp.ebi.ac.uk/pub/databases/spot/eQTL/sumstats/QTS000010/QTD000083/QTD000083.all.tsv.gz	ILMN_1651464	12	122477620	T	TA	chr12_122477620_T_TA	176	0.416016	0.292883	0.0949148	0.0900417	INDEL	299	512	0.96264	ENSG00000089094	ENSG00000089094	NA	rs199529321
QTS000010	ftp://ftp.ebi.ac.uk/pub/databases/spot/eQTL/sumstats/QTS000010/QTD000083/QTD000083.all.tsv.gz	ILMN_1651936	12	122477620	T	TA	chr12_122477620_T_TA	176	0.416016	0.835023	0.0147427	0.0707121	INDEL	299	512	0.96264	ENSG00000183955	ENSG00000183955	NA	rs199529321
QTS000010	ftp://ftp.ebi.ac.uk/pub/databases/spot/eQTL/sumstats/QTS000010/QTD000083/QTD000083.all.tsv.gz	ILMN_1652918	12	122477620	T	TA	chr12_122477620_T_TA	176	0.416016	0.68252	0.0354386	0.0865364	INDEL	299	512	0.96264	ENSG00000139725	ENSG00000139725	NA	rs199529321
QTS000010	ftp://ftp.ebi.ac.uk/pub/databases/spot/eQTL/sumstats/QTS000010/QTD000083/QTD000083.all.tsv.gz	ILMN_1654421	12	122477620	T	TA	chr12_122477620_T_TA	176	0.416016	0.822525	0.0204564	0.0911026	INDEL	299	512	0.96264	ENSG00000051825	ENSG00000051825	NA	rs199529321
QTS000010	ftp://ftp.ebi.ac.uk/pub/databases/spot/eQTL/sumstats/QTS000010/QTD000083/QTD000083.all.tsv.gz	ILMN_1658232	12	122477620	T	TA	chr12_122477620_T_TA	176	0.416016	0.0257835	-0.213728	0.0952719	INDEL	299	512	0.96264	ENSG00000089094	ENSG00000089094	NA	rs199529321
QTS000010	ftp://ftp.ebi.ac.uk/pub/databases/spot/eQTL/sumstats/QTS000010/QTD000083/QTD000083.all.tsv.gz	ILMN_1662316	12	122477620	T	TA	chr12_122477620_T_TA	176	0.416016	0.779021	-0.0244896	0.08718	INDEL	299	512	0.96264	ENSG00000139719	ENSG00000139719	NA	rs199529321
QTS000010	ftp://ftp.ebi.ac.uk/pub/databases/spot/eQTL/sumstats/QTS000010/QTD000083/QTD000083.all.tsv.gz	ILMN_1663370	12	122477620	T	TA	chr12_122477620_T_TA	176	0.416016	0.511331	-0.0629864	0.0957615	INDEL	299	512	0.96264	ENSG00000130783	ENSG00000130783	NA	rs199529321
QTS000010	ftp://ftp.ebi.ac.uk/pub/databases/spot/eQTL/sumstats/QTS000010/QTD000083/QTD000083.all.tsv.gz	ILMN_1665335	12	122477620	T	TA	chr12_122477620_T_TA	176	0.416016	0.617397	-0.0343067	0.0685872	INDEL	299	512	0.96264	ENSG00000184047	ENSG00000184047	NA	rs199529321
QTS000010	ftp://ftp.ebi.ac.uk/pub/databases/spot/eQTL/sumstats/QTS000010/QTD000083/QTD000083.all.tsv.gz	ILMN_1665996	12	122477620	T	TA	chr12_122477620_T_TA	176	0.416016	0.589071	0.0461669	0.0853508	INDEL	299	512	0.96264	ENSG00000110987	ENSG00000110987	NA	rs199529321
QTS000010	ftp://ftp.ebi.ac.uk/pub/databases/spot/eQTL/sumstats/QTS000010/QTD000083/QTD000083.all.tsv.gz	ILMN_1667510	12	122477620	T	TA	chr12_122477620_T_TA	176	0.416016	0.885286	0.0119871	0.0829996	INDEL	299	512	0.96264	ENSG00000130921	ENSG00000130921	NA	rs199529321
QTS000010	ftp://ftp.ebi.ac.uk/pub/databases/spot/eQTL/sumstats/QTS000010/QTD000083/QTD000083.all.tsv.gz	ILMN_1668743	12	122477620	T	TA	chr12_122477620_T_TA	176	0.416016	0.993618	-0.000639608	0.0798803	INDEL	299	512	0.96264	ENSG00000150977	ENSG00000150977	NA	rs199529321
QTS000010	ftp://ftp.ebi.ac.uk/pub/databases/spot/eQTL/sumstats/QTS000010/QTD000083/QTD000083.all.tsv.gz	ILMN_1677693	12	122477620	T	TA	chr12_122477620_T_TA	176	0.416016	0.240518	0.0748534	0.0636187	INDEL	299	512	0.96264	ENSG00000255398	ENSG00000255398	NA	rs199529321
QTS000010	ftp://ftp.ebi.ac.uk/pub/databases/spot/eQTL/sumstats/QTS000010/QTD000083/QTD000083.all.tsv.gz	ILMN_1678490	12	122477620	T	TA	chr12_122477620_T_TA	176	0.416016	0.978435	0.00154752	0.0571897	INDEL	299	512	0.96264	ENSG00000150977	ENSG00000150977	NA	rs199529321
QTS000010	ftp://ftp.ebi.ac.uk/pub/databases/spot/eQTL/sumstats/QTS000010/QTD000083/QTD000083.all.tsv.gz	ILMN_1684038	12	122477620	T	TA	chr12_122477620_T_TA	176	0.416016	0.513595	-0.0607908	0.0929213	INDEL	299	512	0.96264	ENSG00000130779	ENSG00000130779	NA	rs199529321
QTS000010	ftp://ftp.ebi.ac.uk/pub/databases/spot/eQTL/sumstats/QTS000010/QTD000083/QTD000083.all.tsv.gz	ILMN_1693987	12	122477620	T	TA	chr12_122477620_T_TA	176	0.416016	0.47194	-0.067127	0.0931723	INDEL	299	512	0.96264	ENSG00000175727	ENSG00000175727	NA	rs199529321
QTS000010	ftp://ftp.ebi.ac.uk/pub/databases/spot/eQTL/sumstats/QTS000010/QTD000083/QTD000083.all.tsv.gz	ILMN_1701905	12	122477620	T	TA	chr12_122477620_T_TA	176	0.416016	0.552801	-0.0571414	0.0961326	INDEL	299	512	0.96264	ENSG00000130783	ENSG00000130783	NA	rs199529321
QTS000010	ftp://ftp.ebi.ac.uk/pub/databases/spot/eQTL/sumstats/QTS000010/QTD000083/QTD000083.all.tsv.gz	ILMN_1704019	12	122477620	T	TA	chr12_122477620_T_TA	176	0.416016	0.150396	0.133459	0.0925047	INDEL	299	512	0.96264	ENSG00000111325	ENSG00000111325	NA	rs199529321
QTS000010	ftp://ftp.ebi.ac.uk/pub/databases/spot/eQTL/sumstats/QTS000010/QTD000083/QTD000083.all.tsv.gz	ILMN_1706886	12	122477620	T	TA	chr12_122477620_T_TA	176	0.416016	0.419784	-0.070693	0.0874718	INDEL	299	512	0.96264	ENSG00000110987	ENSG00000110987	NA	rs199529321
QTS000010	ftp://ftp.ebi.ac.uk/pub/databases/spot/eQTL/sumstats/QTS000010/QTD000083/QTD000083.all.tsv.gz	ILMN_1710427	12	122477620	T	TA	chr12_122477620_T_TA	176	0.416016	0.179826	0.104567	0.0777336	INDEL	299	512	0.96264	ENSG00000139722	ENSG00000139722	NA	rs199529321
QTS000010	ftp://ftp.ebi.ac.uk/pub/databases/spot/eQTL/sumstats/QTS000010/QTD000083/QTD000083.all.tsv.gz	ILMN_1711699	12	122477620	T	TA	chr12_122477620_T_TA	176	0.416016	0.932211	0.00802353	0.0942255	INDEL	299	512	0.96264	ENSG00000130787	ENSG00000130787	NA	rs199529321
QTS000010	ftp://ftp.ebi.ac.uk/pub/databases/spot/eQTL/sumstats/QTS000010/QTD000083/QTD000083.all.tsv.gz	ILMN_1720498	12	122477620	T	TA	chr12_122477620_T_TA	176	0.416016	0.309512	0.0996788	0.0978785	INDEL	299	512	0.96264	ENSG00000188735	ENSG00000188735	NA	rs199529321
QTS000010	ftp://ftp.ebi.ac.uk/pub/databases/spot/eQTL/sumstats/QTS000010/QTD000083/QTD000083.all.tsv.gz	ILMN_1723058	12	122477620	T	TA	chr12_122477620_T_TA	176	0.416016	0.519949	0.0581367	0.0902226	INDEL	299	512	0.96264	ENSG00000130779	ENSG00000130779	NA	rs199529321
QTS000010	ftp://ftp.ebi.ac.uk/pub/databases/spot/eQTL/sumstats/QTS000010/QTD000083/QTD000083.all.tsv.gz	ILMN_1724148	12	122477620	T	TA	chr12_122477620_T_TA	176	0.416016	0.892488	-0.0119685	0.0884595	INDEL	299	512	0.96264	ENSG00000276045	ENSG00000276045	NA	rs199529321
QTS000010	ftp://ftp.ebi.ac.uk/pub/databases/spot/eQTL/sumstats/QTS000010/QTD000083/QTD000083.all.tsv.gz	ILMN_1725187	12	122477620	T	TA	chr12_122477620_T_TA	176	0.416016	0.634451	-0.0398354	0.0836742	INDEL	299	512	0.96264	ENSG00000090975	ENSG00000090975	NA	rs199529321
QTS000010	ftp://ftp.ebi.ac.uk/pub/databases/spot/eQTL/sumstats/QTS000010/QTD000083/QTD000083.all.tsv.gz	ILMN_1732516	12	122477620	T	TA	chr12_122477620_T_TA	176	0.416016	0.0191252	0.204384	0.0866414	INDEL	299	512	0.96264	ENSG00000184445	ENSG00000184445	NA	rs199529321
QTS000010	ftp://ftp.ebi.ac.uk/pub/databases/spot/eQTL/sumstats/QTS000010/QTD000083/QTD000083.all.tsv.gz	ILMN_1732767	12	122477620	T	TA	chr12_122477620_T_TA	176	0.416016	0.961866	0.00432816	0.0904297	INDEL	299	512	0.96264	ENSG00000110801	ENSG00000110801	NA	rs199529321
QTS000010	ftp://ftp.ebi.ac.uk/pub/databases/spot/eQTL/sumstats/QTS000010/QTD000083/QTD000083.all.tsv.gz	ILMN_1739943	12	122477620	T	TA	chr12_122477620_T_TA	176	0.416016	0.402603	-0.0597621	0.071276	INDEL	299	512	0.96264	ENSG00000139697	ENSG00000139697	NA	rs199529321
QTS000010	ftp://ftp.ebi.ac.uk/pub/databases/spot/eQTL/sumstats/QTS000010/QTD000083/QTD000083.all.tsv.gz	ILMN_1745688	12	122477620	T	TA	chr12_122477620_T_TA	176	0.416016	0.968622	-0.00364339	0.0925252	INDEL	299	512	0.96264	ENSG00000158104	ENSG00000158104	NA	rs199529321
QTS000010	ftp://ftp.ebi.ac.uk/pub/databases/spot/eQTL/sumstats/QTS000010/QTD000083/QTD000083.all.tsv.gz	ILMN_1750497	12	122477620	T	TA	chr12_122477620_T_TA	176	0.416016	0.208803	0.0762425	0.0604986	INDEL	299	512	0.96264	ENSG00000182782	ENSG00000182782	NA	rs199529321
QTS000010	ftp://ftp.ebi.ac.uk/pub/databases/spot/eQTL/sumstats/QTS000010/QTD000083/QTD000083.all.tsv.gz	ILMN_1757910	12	122477620	T	TA	chr12_122477620_T_TA	176	0.416016	0.110134	-0.150065	0.0935856	INDEL	299	512	0.96264	ENSG00000130787	ENSG00000130787	NA	rs199529321
QTS000010	ftp://ftp.ebi.ac.uk/pub/databases/spot/eQTL/sumstats/QTS000010/QTD000083/QTD000083.all.tsv.gz	ILMN_1760954	12	122477620	T	TA	chr12_122477620_T_TA	176	0.416016	0.493163	0.0434284	0.063276	INDEL	299	512	0.96264	ENSG00000139726	ENSG00000139726	NA	rs199529321
QTS000010	ftp://ftp.ebi.ac.uk/pub/databases/spot/eQTL/sumstats/QTS000010/QTD000083/QTD000083.all.tsv.gz	ILMN_1771260	12	122477620	T	TA	chr12_122477620_T_TA	176	0.416016	0.0175633	-0.226383	0.0946747	INDEL	299	512	0.96264	ENSG00000176383	ENSG00000176383	NA	rs199529321
QTS000010	ftp://ftp.ebi.ac.uk/pub/databases/spot/eQTL/sumstats/QTS000010/QTD000083/QTD000083.all.tsv.gz	ILMN_1772845	12	122477620	T	TA	chr12_122477620_T_TA	176	0.416016	0.13021	-0.101546	0.0668746	INDEL	299	512	0.96264	ENSG00000184209	ENSG00000184209	NA	rs199529321
QTS000010	ftp://ftp.ebi.ac.uk/pub/databases/spot/eQTL/sumstats/QTS000010/QTD000083/QTD000083.all.tsv.gz	ILMN_1777934	12	122477620	T	TA	chr12_122477620_T_TA	176	0.416016	0.33081	-0.0923942	0.0948167	INDEL	299	512	0.96264	ENSG00000139714	ENSG00000139714	NA	rs199529321
QTS000010	ftp://ftp.ebi.ac.uk/pub/databases/spot/eQTL/sumstats/QTS000010/QTD000083/QTD000083.all.tsv.gz	ILMN_1779835	12	122477620	T	TA	chr12_122477620_T_TA	176	0.416016	0.794003	-0.0231767	0.088662	INDEL	299	512	0.96264	ENSG00000182196	ENSG00000182196	NA	rs199529321
QTS000010	ftp://ftp.ebi.ac.uk/pub/databases/spot/eQTL/sumstats/QTS000010/QTD000083/QTD000083.all.tsv.gz	ILMN_1787845	12	122477620	T	TA	chr12_122477620_T_TA	176	0.416016	0.203055	0.123797	0.0969919	INDEL	299	512	0.96264	ENSG00000130787	ENSG00000130787	NA	rs199529321
QTS000010	ftp://ftp.ebi.ac.uk/pub/databases/spot/eQTL/sumstats/QTS000010/QTD000083/QTD000083.all.tsv.gz	ILMN_1788887	12	122477620	T	TA	chr12_122477620_T_TA	176	0.416016	0.021247	-0.199452	0.0860178	INDEL	299	512	0.96264	ENSG00000212694	ENSG00000212694	NA	rs199529321
QTS000010	ftp://ftp.ebi.ac.uk/pub/databases/spot/eQTL/sumstats/QTS000010/QTD000083/QTD000083.all.tsv.gz	ILMN_1788928	12	122477620	T	TA	chr12_122477620_T_TA	176	0.416016	0.197205	-0.116317	0.0899504	INDEL	299	512	0.96264	ENSG00000150967	ENSG00000150967	NA	rs199529321
QTS000010	ftp://ftp.ebi.ac.uk/pub/databases/spot/eQTL/sumstats/QTS000010/QTD000083/QTD000083.all.tsv.gz	ILMN_1791149	12	122477620	T	TA	chr12_122477620_T_TA	176	0.416016	0.238579	0.066623	0.0563898	INDEL	299	512	0.96264	ENSG00000182196	ENSG00000182196	NA	rs199529321
QTS000010	ftp://ftp.ebi.ac.uk/pub/databases/spot/eQTL/sumstats/QTS000010/QTD000083/QTD000083.all.tsv.gz	ILMN_1792092	12	122477620	T	TA	chr12_122477620_T_TA	176	0.416016	0.2477	0.0807041	0.0696468	INDEL	299	512	0.96264	ENSG00000033030	ENSG00000033030	NA	rs199529321
QTS000010	ftp://ftp.ebi.ac.uk/pub/databases/spot/eQTL/sumstats/QTS000010/QTD000083/QTD000083.all.tsv.gz	ILMN_1794260	12	122477620	T	TA	chr12_122477620_T_TA	176	0.416016	0.380064	0.0787305	0.0895282	INDEL	299	512	0.96264	ENSG00000089094	ENSG00000089094	NA	rs199529321
QTS000010	ftp://ftp.ebi.ac.uk/pub/databases/spot/eQTL/sumstats/QTS000010/QTD000083/QTD000083.all.tsv.gz	ILMN_1800341	12	122477620	T	TA	chr12_122477620_T_TA	176	0.416016	0.700674	-0.0360862	0.0937622	INDEL	299	512	0.96264	ENSG00000158023	ENSG00000158023	NA	rs199529321
QTS000010	ftp://ftp.ebi.ac.uk/pub/databases/spot/eQTL/sumstats/QTS000010/QTD000083/QTD000083.all.tsv.gz	ILMN_1807704	12	122477620	T	TA	chr12_122477620_T_TA	176	0.416016	0.161519	-0.121816	0.0867453	INDEL	299	512	0.96264	ENSG00000212694	ENSG00000212694	NA	rs199529321
QTS000010	ftp://ftp.ebi.ac.uk/pub/databases/spot/eQTL/sumstats/QTS000010/QTD000083/QTD000083.all.tsv.gz	ILMN_1811272	12	122477620	T	TA	chr12_122477620_T_TA	176	0.416016	0.935494	-0.00771648	0.095243	INDEL	299	512	0.96264	ENSG00000196917	ENSG00000196917	NA	rs199529321
QTS000010	ftp://ftp.ebi.ac.uk/pub/databases/spot/eQTL/sumstats/QTS000010/QTD000083/QTD000083.all.tsv.gz	ILMN_1812721	12	122477620	T	TA	chr12_122477620_T_TA	176	0.416016	0.662421	-0.0362092	0.0828371	INDEL	299	512	0.96264	ENSG00000130787	ENSG00000130787	NA	rs199529321
QTS000010	ftp://ftp.ebi.ac.uk/pub/databases/spot/eQTL/sumstats/QTS000010/QTD000083/QTD000083.all.tsv.gz	ILMN_1813573	12	122477620	T	TA	chr12_122477620_T_TA	176	0.416016	0.255587	-0.102225	0.0897026	INDEL	299	512	0.96264	ENSG00000139718	ENSG00000139718	NA	rs199529321
QTS000010	ftp://ftp.ebi.ac.uk/pub/databases/spot/eQTL/sumstats/QTS000010/QTD000083/QTD000083.all.tsv.gz	ILMN_1849192	12	122477620	T	TA	chr12_122477620_T_TA	176	0.416016	0.0224447	-0.213242	0.0928127	INDEL	299	512	0.96264	ENSG00000256546	ENSG00000256546	NA	rs199529321
QTS000010	ftp://ftp.ebi.ac.uk/pub/databases/spot/eQTL/sumstats/QTS000010/QTD000083/QTD000083.all.tsv.gz	ILMN_2098947	12	122477620	T	TA	chr12_122477620_T_TA	176	0.416016	0.9351	-0.00681261	0.0835751	INDEL	299	512	0.96264	ENSG00000212694	ENSG00000212694	NA	rs199529321
QTS000010	ftp://ftp.ebi.ac.uk/pub/databases/spot/eQTL/sumstats/QTS000010/QTD000083/QTD000083.all.tsv.gz	ILMN_2108493	12	122477620	T	TA	chr12_122477620_T_TA	176	0.416016	0.677241	0.0408107	0.0979291	INDEL	299	512	0.96264	ENSG00000188735	ENSG00000188735	NA	rs199529321
QTS000010	ftp://ftp.ebi.ac.uk/pub/databases/spot/eQTL/sumstats/QTS000010/QTD000083/QTD000083.all.tsv.gz	ILMN_2133125	12	122477620	T	TA	chr12_122477620_T_TA	176	0.416016	0.467817	-0.0700102	0.0962752	INDEL	299	512	0.96264	ENSG00000158113	ENSG00000158113	NA	rs199529321
QTS000010	ftp://ftp.ebi.ac.uk/pub/databases/spot/eQTL/sumstats/QTS000010/QTD000083/QTD000083.all.tsv.gz	ILMN_2161848	12	122477620	T	TA	chr12_122477620_T_TA	176	0.416016	0.455515	0.0713841	0.0955024	INDEL	299	512	0.96264	ENSG00000196917	ENSG00000196917	NA	rs199529321
QTS000010	ftp://ftp.ebi.ac.uk/pub/databases/spot/eQTL/sumstats/QTS000010/QTD000083/QTD000083.all.tsv.gz	ILMN_2201866	12	122477620	T	TA	chr12_122477620_T_TA	176	0.416016	0.36559	-0.0879287	0.0970006	INDEL	299	512	0.96264	ENSG00000204671	ENSG00000204671	NA	rs199529321
QTS000010	ftp://ftp.ebi.ac.uk/pub/databases/spot/eQTL/sumstats/QTS000010/QTD000083/QTD000083.all.tsv.gz	ILMN_2288402	12	122477620	T	TA	chr12_122477620_T_TA	176	0.416016	0.413438	-0.0763213	0.0931569	INDEL	299	512	0.96264	ENSG00000130787	ENSG00000130787	NA	rs199529321
QTS000010	ftp://ftp.ebi.ac.uk/pub/databases/spot/eQTL/sumstats/QTS000010/QTD000083/QTD000083.all.tsv.gz	ILMN_2310589	12	122477620	T	TA	chr12_122477620_T_TA	176	0.416016	0.974959	-0.00286603	0.0912113	INDEL	299	512	0.96264	ENSG00000184047	ENSG00000184047	NA	rs199529321
QTS000010	ftp://ftp.ebi.ac.uk/pub/databases/spot/eQTL/sumstats/QTS000010/QTD000083/QTD000083.all.tsv.gz	ILMN_2332990	12	122477620	T	TA	chr12_122477620_T_TA	176	0.416016	0.0691156	0.0910515	0.049869	INDEL	299	512	0.96264	ENSG00000184047	ENSG00000184047	NA	rs199529321
QTS000010	ftp://ftp.ebi.ac.uk/pub/databases/spot/eQTL/sumstats/QTS000010/QTD000083/QTD000083.all.tsv.gz	ILMN_2343047	12	122477620	T	TA	chr12_122477620_T_TA	176	0.416016	0.943422	-0.00672448	0.0946523	INDEL	299	512	0.96264	ENSG00000150967	ENSG00000150967	NA	rs199529321
QTS000010	ftp://ftp.ebi.ac.uk/pub/databases/spot/eQTL/sumstats/QTS000010/QTD000083/QTD000083.all.tsv.gz	ILMN_2343048	12	122477620	T	TA	chr12_122477620_T_TA	176	0.416016	0.866393	-0.0151186	0.0897669	INDEL	299	512	0.96264	ENSG00000150967	ENSG00000150967	NA	rs199529321
QTS000010	ftp://ftp.ebi.ac.uk/pub/databases/spot/eQTL/sumstats/QTS000010/QTD000083/QTD000083.all.tsv.gz	ILMN_2358277	12	122477620	T	TA	chr12_122477620_T_TA	176	0.416016	0.93029	-0.0051523	0.0588354	INDEL	299	512	0.96264	ENSG00000111011	ENSG00000111011	NA	rs199529321
QTS000010	ftp://ftp.ebi.ac.uk/pub/databases/spot/eQTL/sumstats/QTS000010/QTD000083/QTD000083.all.tsv.gz	ILMN_2358278	12	122477620	T	TA	chr12_122477620_T_TA	176	0.416016	0.828174	-0.0152766	0.0703084	INDEL	299	512	0.96264	ENSG00000111011	ENSG00000111011	NA	rs199529321
QTS000010	ftp://ftp.ebi.ac.uk/pub/databases/spot/eQTL/sumstats/QTS000010/QTD000083/QTD000083.all.tsv.gz	ILMN_2378081	12	122477620	T	TA	chr12_122477620_T_TA	176	0.416016	0.660034	-0.0426554	0.0968536	INDEL	299	512	0.96264	ENSG00000110987	ENSG00000110987	NA	rs199529321
QTS000010	ftp://ftp.ebi.ac.uk/pub/databases/spot/eQTL/sumstats/QTS000010/QTD000083/QTD000083.all.tsv.gz	ILMN_2393144	12	122477620	T	TA	chr12_122477620_T_TA	176	0.416016	0.394945	0.053494	0.062771	INDEL	299	512	0.96264	ENSG00000182196	ENSG00000182196	NA	rs199529321
QTS000010	ftp://ftp.ebi.ac.uk/pub/databases/spot/eQTL/sumstats/QTS000010/QTD000083/QTD000083.all.tsv.gz	ILMN_2395285	12	122477620	T	TA	chr12_122477620_T_TA	176	0.416016	0.824622	-0.0111337	0.0501866	INDEL	299	512	0.96264	ENSG00000184209	ENSG00000184209	NA	rs199529321
QTS000010	ftp://ftp.ebi.ac.uk/pub/databases/spot/eQTL/sumstats/QTS000010/QTD000083/QTD000083.all.tsv.gz	ILMN_2396148	12	122477620	T	TA	chr12_122477620_T_TA	176	0.416016	0.549556	-0.0572848	0.0955911	INDEL	299	512	0.96264	ENSG00000130787	ENSG00000130787	NA	rs199529321
QTS000010	ftp://ftp.ebi.ac.uk/pub/databases/spot/eQTL/sumstats/QTS000010/QTD000083/QTD000083.all.tsv.gz	ILMN_2404085	12	122477620	T	TA	chr12_122477620_T_TA	176	0.416016	0.591592	-0.0309359	0.0575821	INDEL	299	512	0.96264	ENSG00000130779	ENSG00000130779	NA	rs199529321
QTS000010	ftp://ftp.ebi.ac.uk/pub/databases/spot/eQTL/sumstats/QTS000010/QTD000083/QTD000083.all.tsv.gz	ILMN_3208881	12	122477620	T	TA	chr12_122477620_T_TA	176	0.416016	0.659777	0.0316835	0.0718828	INDEL	299	512	0.96264	ENSG00000183955	ENSG00000183955	NA	rs199529321
QTS000010	ftp://ftp.ebi.ac.uk/pub/databases/spot/eQTL/sumstats/QTS000010/QTD000083/QTD000083.all.tsv.gz	ILMN_3229052	12	122477620	T	TA	chr12_122477620_T_TA	176	0.416016	0.529617	0.0542344	0.0861546	INDEL	299	512	0.96264	ENSG00000184209	ENSG00000184209	NA	rs199529321
QTS000010	ftp://ftp.ebi.ac.uk/pub/databases/spot/eQTL/sumstats/QTS000010/QTD000083/QTD000083.all.tsv.gz	ILMN_3236695	12	122477620	T	TA	chr12_122477620_T_TA	176	0.416016	0.576558	-0.0548093	0.0980173	INDEL	299	512	0.96264	ENSG00000256092	ENSG00000256092	NA	rs199529321
QTS000010	ftp://ftp.ebi.ac.uk/pub/databases/spot/eQTL/sumstats/QTS000010/QTD000083/QTD000083.all.tsv.gz	ILMN_3249006	12	122477620	T	TA	chr12_122477620_T_TA	176	0.416016	0.214206	-0.0961193	0.0771814	INDEL	299	512	0.96264	ENSG00000183955	ENSG00000183955	NA	rs199529321
QTS000010	ftp://ftp.ebi.ac.uk/pub/databases/spot/eQTL/sumstats/QTS000010/QTD000083/QTD000083.all.tsv.gz	ILMN_1651464	12	122477739	G	A	chr12_122477739_G_A	76	0.162109	0.222932	-0.13761	0.112618	SNP	83	512	0.98925	ENSG00000089094	ENSG00000089094	NA	rs112206622
QTS000010	ftp://ftp.ebi.ac.uk/pub/databases/spot/eQTL/sumstats/QTS000010/QTD000083/QTD000083.all.tsv.gz	ILMN_1651936	12	122477739	G	A	chr12_122477739_G_A	76	0.162109	0.742895	0.0290632	0.0884995	SNP	83	512	0.98925	ENSG00000183955	ENSG00000183955	NA	rs112206622
QTS000010	ftp://ftp.ebi.ac.uk/pub/databases/spot/eQTL/sumstats/QTS000010/QTD000083/QTD000083.all.tsv.gz	ILMN_1652918	12	122477739	G	A	chr12_122477739_G_A	76	0.162109	0.533355	-0.0675372	0.108269	SNP	83	512	0.98925	ENSG00000139725	ENSG00000139725	NA	rs112206622
QTS000010	ftp://ftp.ebi.ac.uk/pub/databases/spot/eQTL/sumstats/QTS000010/QTD000083/QTD000083.all.tsv.gz	ILMN_1654421	12	122477739	G	A	chr12_122477739_G_A	76	0.162109	0.421204	-0.0917648	0.113893	SNP	83	512	0.98925	ENSG00000051825	ENSG00000051825	NA	rs112206622
QTS000010	ftp://ftp.ebi.ac.uk/pub/databases/spot/eQTL/sumstats/QTS000010/QTD000083/QTD000083.all.tsv.gz	ILMN_1658232	12	122477739	G	A	chr12_122477739_G_A	76	0.162109	0.0164808	0.287529	0.11906	SNP	83	512	0.98925	ENSG00000089094	ENSG00000089094	NA	rs112206622
QTS000010	ftp://ftp.ebi.ac.uk/pub/databases/spot/eQTL/sumstats/QTS000010/QTD000083/QTD000083.all.tsv.gz	ILMN_1662316	12	122477739	G	A	chr12_122477739_G_A	76	0.162109	0.285727	-0.116497	0.108884	SNP	83	512	0.98925	ENSG00000139719	ENSG00000139719	NA	rs112206622
QTS000010	ftp://ftp.ebi.ac.uk/pub/databases/spot/eQTL/sumstats/QTS000010/QTD000083/QTD000083.all.tsv.gz	ILMN_1663370	12	122477739	G	A	chr12_122477739_G_A	76	0.162109	0.799669	0.0304759	0.119957	SNP	83	512	0.98925	ENSG00000130783	ENSG00000130783	NA	rs112206622
QTS000010	ftp://ftp.ebi.ac.uk/pub/databases/spot/eQTL/sumstats/QTS000010/QTD000083/QTD000083.all.tsv.gz	ILMN_1665335	12	122477739	G	A	chr12_122477739_G_A	76	0.162109	0.0248019	0.191985	0.0850012	SNP	83	512	0.98925	ENSG00000184047	ENSG00000184047	NA	rs112206622
QTS000010	ftp://ftp.ebi.ac.uk/pub/databases/spot/eQTL/sumstats/QTS000010/QTD000083/QTD000083.all.tsv.gz	ILMN_1665996	12	122477739	G	A	chr12_122477739_G_A	76	0.162109	0.0693023	-0.193714	0.106169	SNP	83	512	0.98925	ENSG00000110987	ENSG00000110987	NA	rs112206622
QTS000010	ftp://ftp.ebi.ac.uk/pub/databases/spot/eQTL/sumstats/QTS000010/QTD000083/QTD000083.all.tsv.gz	ILMN_1667510	12	122477739	G	A	chr12_122477739_G_A	76	0.162109	0.643398	-0.0481383	0.10385	SNP	83	512	0.98925	ENSG00000130921	ENSG00000130921	NA	rs112206622
QTS000010	ftp://ftp.ebi.ac.uk/pub/databases/spot/eQTL/sumstats/QTS000010/QTD000083/QTD000083.all.tsv.gz	ILMN_1668743	12	122477739	G	A	chr12_122477739_G_A	76	0.162109	0.344575	0.0945147	0.0998018	SNP	83	512	0.98925	ENSG00000150977	ENSG00000150977	NA	rs112206622
QTS000010	ftp://ftp.ebi.ac.uk/pub/databases/spot/eQTL/sumstats/QTS000010/QTD000083/QTD000083.all.tsv.gz	ILMN_1677693	12	122477739	G	A	chr12_122477739_G_A	76	0.162109	0.87581	-0.0124935	0.0798567	SNP	83	512	0.98925	ENSG00000255398	ENSG00000255398	NA	rs112206622
QTS000010	ftp://ftp.ebi.ac.uk/pub/databases/spot/eQTL/sumstats/QTS000010/QTD000083/QTD000083.all.tsv.gz	ILMN_1678490	12	122477739	G	A	chr12_122477739_G_A	76	0.162109	0.519948	0.0460877	0.0715237	SNP	83	512	0.98925	ENSG00000150977	ENSG00000150977	NA	rs112206622
QTS000010	ftp://ftp.ebi.ac.uk/pub/databases/spot/eQTL/sumstats/QTS000010/QTD000083/QTD000083.all.tsv.gz	ILMN_1684038	12	122477739	G	A	chr12_122477739_G_A	76	0.162109	0.496064	-0.0792867	0.116302	SNP	83	512	0.98925	ENSG00000130779	ENSG00000130779	NA	rs112206622
QTS000010	ftp://ftp.ebi.ac.uk/pub/databases/spot/eQTL/sumstats/QTS000010/QTD000083/QTD000083.all.tsv.gz	ILMN_1693987	12	122477739	G	A	chr12_122477739_G_A	76	0.162109	0.852507	-0.0217281	0.116742	SNP	83	512	0.98925	ENSG00000175727	ENSG00000175727	NA	rs112206622
QTS000010	ftp://ftp.ebi.ac.uk/pub/databases/spot/eQTL/sumstats/QTS000010/QTD000083/QTD000083.all.tsv.gz	ILMN_1701905	12	122477739	G	A	chr12_122477739_G_A	76	0.162109	0.747637	0.0387816	0.120393	SNP	83	512	0.98925	ENSG00000130783	ENSG00000130783	NA	rs112206622
QTS000010	ftp://ftp.ebi.ac.uk/pub/databases/spot/eQTL/sumstats/QTS000010/QTD000083/QTD000083.all.tsv.gz	ILMN_1704019	12	122477739	G	A	chr12_122477739_G_A	76	0.162109	0.774416	0.0333604	0.116269	SNP	83	512	0.98925	ENSG00000111325	ENSG00000111325	NA	rs112206622
QTS000010	ftp://ftp.ebi.ac.uk/pub/databases/spot/eQTL/sumstats/QTS000010/QTD000083/QTD000083.all.tsv.gz	ILMN_1706886	12	122477739	G	A	chr12_122477739_G_A	76	0.162109	0.0644736	0.2022	0.108862	SNP	83	512	0.98925	ENSG00000110987	ENSG00000110987	NA	rs112206622
QTS000010	ftp://ftp.ebi.ac.uk/pub/databases/spot/eQTL/sumstats/QTS000010/QTD000083/QTD000083.all.tsv.gz	ILMN_1710427	12	122477739	G	A	chr12_122477739_G_A	76	0.162109	0.0192848	-0.227474	0.0965593	SNP	83	512	0.98925	ENSG00000139722	ENSG00000139722	NA	rs112206622
QTS000010	ftp://ftp.ebi.ac.uk/pub/databases/spot/eQTL/sumstats/QTS000010/QTD000083/QTD000083.all.tsv.gz	ILMN_1711699	12	122477739	G	A	chr12_122477739_G_A	76	0.162109	0.109978	-0.188206	0.11732	SNP	83	512	0.98925	ENSG00000130787	ENSG00000130787	NA	rs112206622
QTS000010	ftp://ftp.ebi.ac.uk/pub/databases/spot/eQTL/sumstats/QTS000010/QTD000083/QTD000083.all.tsv.gz	ILMN_1720498	12	122477739	G	A	chr12_122477739_G_A	76	0.162109	0.214002	-0.152483	0.122386	SNP	83	512	0.98925	ENSG00000188735	ENSG00000188735	NA	rs112206622
QTS000010	ftp://ftp.ebi.ac.uk/pub/databases/spot/eQTL/sumstats/QTS000010/QTD000083/QTD000083.all.tsv.gz	ILMN_1723058	12	122477739	G	A	chr12_122477739_G_A	76	0.162109	0.432854	-0.0886867	0.112886	SNP	83	512	0.98925	ENSG00000130779	ENSG00000130779	NA	rs112206622
QTS000010	ftp://ftp.ebi.ac.uk/pub/databases/spot/eQTL/sumstats/QTS000010/QTD000083/QTD000083.all.tsv.gz	ILMN_1724148	12	122477739	G	A	chr12_122477739_G_A	76	0.162109	0.298139	0.115197	0.110481	SNP	83	512	0.98925	ENSG00000276045	ENSG00000276045	NA	rs112206622
QTS000010	ftp://ftp.ebi.ac.uk/pub/databases/spot/eQTL/sumstats/QTS000010/QTD000083/QTD000083.all.tsv.gz	ILMN_1725187	12	122477739	G	A	chr12_122477739_G_A	76	0.162109	0.688049	-0.0421084	0.10475	SNP	83	512	0.98925	ENSG00000090975	ENSG00000090975	NA	rs112206622
QTS000010	ftp://ftp.ebi.ac.uk/pub/databases/spot/eQTL/sumstats/QTS000010/QTD000083/QTD000083.all.tsv.gz	ILMN_1732516	12	122477739	G	A	chr12_122477739_G_A	76	0.162109	0.515106	0.0714442	0.109599	SNP	83	512	0.98925	ENSG00000184445	ENSG00000184445	NA	rs112206622
QTS000010	ftp://ftp.ebi.ac.uk/pub/databases/spot/eQTL/sumstats/QTS000010/QTD000083/QTD000083.all.tsv.gz	ILMN_1732767	12	122477739	G	A	chr12_122477739_G_A	76	0.162109	0.846595	-0.0219207	0.113184	SNP	83	512	0.98925	ENSG00000110801	ENSG00000110801	NA	rs112206622
QTS000010	ftp://ftp.ebi.ac.uk/pub/databases/spot/eQTL/sumstats/QTS000010/QTD000083/QTD000083.all.tsv.gz	ILMN_1739943	12	122477739	G	A	chr12_122477739_G_A	76	0.162109	0.453311	0.0670323	0.0892427	SNP	83	512	0.98925	ENSG00000139697	ENSG00000139697	NA	rs112206622
QTS000010	ftp://ftp.ebi.ac.uk/pub/databases/spot/eQTL/sumstats/QTS000010/QTD000083/QTD000083.all.tsv.gz	ILMN_1745688	12	122477739	G	A	chr12_122477739_G_A	76	0.162109	0.568025	0.0661724	0.115737	SNP	83	512	0.98925	ENSG00000158104	ENSG00000158104	NA	rs112206622
QTS000010	ftp://ftp.ebi.ac.uk/pub/databases/spot/eQTL/sumstats/QTS000010/QTD000083/QTD000083.all.tsv.gz	ILMN_1750497	12	122477739	G	A	chr12_122477739_G_A	76	0.162109	0.943208	0.00541798	0.0759752	SNP	83	512	0.98925	ENSG00000182782	ENSG00000182782	NA	rs112206622
QTS000010	ftp://ftp.ebi.ac.uk/pub/databases/spot/eQTL/sumstats/QTS000010/QTD000083/QTD000083.all.tsv.gz	ILMN_1757910	12	122477739	G	A	chr12_122477739_G_A	76	0.162109	0.126519	0.179693	0.117195	SNP	83	512	0.98925	ENSG00000130787	ENSG00000130787	NA	rs112206622
QTS000010	ftp://ftp.ebi.ac.uk/pub/databases/spot/eQTL/sumstats/QTS000010/QTD000083/QTD000083.all.tsv.gz	ILMN_1760954	12	122477739	G	A	chr12_122477739_G_A	76	0.162109	0.304198	-0.081454	0.079107	SNP	83	512	0.98925	ENSG00000139726	ENSG00000139726	NA	rs112206622
QTS000010	ftp://ftp.ebi.ac.uk/pub/databases/spot/eQTL/sumstats/QTS000010/QTD000083/QTD000083.all.tsv.gz	ILMN_1771260	12	122477739	G	A	chr12_122477739_G_A	76	0.162109	0.99238	0.00114625	0.119903	SNP	83	512	0.98925	ENSG00000176383	ENSG00000176383	NA	rs112206622
QTS000010	ftp://ftp.ebi.ac.uk/pub/databases/spot/eQTL/sumstats/QTS000010/QTD000083/QTD000083.all.tsv.gz	ILMN_1772845	12	122477739	G	A	chr12_122477739_G_A	76	0.162109	0.606445	0.0433613	0.084061	SNP	83	512	0.98925	ENSG00000184209	ENSG00000184209	NA	rs112206622
QTS000010	ftp://ftp.ebi.ac.uk/pub/databases/spot/eQTL/sumstats/QTS000010/QTD000083/QTD000083.all.tsv.gz	ILMN_1777934	12	122477739	G	A	chr12_122477739_G_A	76	0.162109	0.497941	0.0806391	0.118803	SNP	83	512	0.98925	ENSG00000139714	ENSG00000139714	NA	rs112206622
QTS000010	ftp://ftp.ebi.ac.uk/pub/databases/spot/eQTL/sumstats/QTS000010/QTD000083/QTD000083.all.tsv.gz	ILMN_1779835	12	122477739	G	A	chr12_122477739_G_A	76	0.162109	0.107501	-0.178355	0.110399	SNP	83	512	0.98925	ENSG00000182196	ENSG00000182196	NA	rs112206622
QTS000010	ftp://ftp.ebi.ac.uk/pub/databases/spot/eQTL/sumstats/QTS000010/QTD000083/QTD000083.all.tsv.gz	ILMN_1787845	12	122477739	G	A	chr12_122477739_G_A	76	0.162109	0.150557	-0.174924	0.121294	SNP	83	512	0.98925	ENSG00000130787	ENSG00000130787	NA	rs112206622
QTS000010	ftp://ftp.ebi.ac.uk/pub/databases/spot/eQTL/sumstats/QTS000010/QTD000083/QTD000083.all.tsv.gz	ILMN_1788887	12	122477739	G	A	chr12_122477739_G_A	76	0.162109	0.230608	0.130446	0.108539	SNP	83	512	0.98925	ENSG00000212694	ENSG00000212694	NA	rs112206622
QTS000010	ftp://ftp.ebi.ac.uk/pub/databases/spot/eQTL/sumstats/QTS000010/QTD000083/QTD000083.all.tsv.gz	ILMN_1788928	12	122477739	G	A	chr12_122477739_G_A	76	0.162109	0.214111	0.140283	0.11262	SNP	83	512	0.98925	ENSG00000150967	ENSG00000150967	NA	rs112206622
QTS000010	ftp://ftp.ebi.ac.uk/pub/databases/spot/eQTL/sumstats/QTS000010/QTD000083/QTD000083.all.tsv.gz	ILMN_1791149	12	122477739	G	A	chr12_122477739_G_A	76	0.162109	0.873114	0.0113166	0.0707842	SNP	83	512	0.98925	ENSG00000182196	ENSG00000182196	NA	rs112206622
QTS000010	ftp://ftp.ebi.ac.uk/pub/databases/spot/eQTL/sumstats/QTS000010/QTD000083/QTD000083.all.tsv.gz	ILMN_1792092	12	122477739	G	A	chr12_122477739_G_A	76	0.162109	0.970113	0.00327868	0.0874201	SNP	83	512	0.98925	ENSG00000033030	ENSG00000033030	NA	rs112206622
QTS000010	ftp://ftp.ebi.ac.uk/pub/databases/spot/eQTL/sumstats/QTS000010/QTD000083/QTD000083.all.tsv.gz	ILMN_1794260	12	122477739	G	A	chr12_122477739_G_A	76	0.162109	0.271184	-0.123479	0.111961	SNP	83	512	0.98925	ENSG00000089094	ENSG00000089094	NA	rs112206622
QTS000010	ftp://ftp.ebi.ac.uk/pub/databases/spot/eQTL/sumstats/QTS000010/QTD000083/QTD000083.all.tsv.gz	ILMN_1800341	12	122477739	G	A	chr12_122477739_G_A	76	0.162109	0.135493	0.175029	0.116857	SNP	83	512	0.98925	ENSG00000158023	ENSG00000158023	NA	rs112206622
QTS000010	ftp://ftp.ebi.ac.uk/pub/databases/spot/eQTL/sumstats/QTS000010/QTD000083/QTD000083.all.tsv.gz	ILMN_1807704	12	122477739	G	A	chr12_122477739_G_A	76	0.162109	0.0450023	0.217868	0.108117	SNP	83	512	0.98925	ENSG00000212694	ENSG00000212694	NA	rs112206622
QTS000010	ftp://ftp.ebi.ac.uk/pub/databases/spot/eQTL/sumstats/QTS000010/QTD000083/QTD000083.all.tsv.gz	ILMN_1811272	12	122477739	G	A	chr12_122477739_G_A	76	0.162109	0.148333	0.172129	0.118702	SNP	83	512	0.98925	ENSG00000196917	ENSG00000196917	NA	rs112206622
QTS000010	ftp://ftp.ebi.ac.uk/pub/databases/spot/eQTL/sumstats/QTS000010/QTD000083/QTD000083.all.tsv.gz	ILMN_1812721	12	122477739	G	A	chr12_122477739_G_A	76	0.162109	0.143595	0.151528	0.103269	SNP	83	512	0.98925	ENSG00000130787	ENSG00000130787	NA	rs112206622
QTS000010	ftp://ftp.ebi.ac.uk/pub/databases/spot/eQTL/sumstats/QTS000010/QTD000083/QTD000083.all.tsv.gz	ILMN_1813573	12	122477739	G	A	chr12_122477739_G_A	76	0.162109	0.149704	0.162005	0.112099	SNP	83	512	0.98925	ENSG00000139718	ENSG00000139718	NA	rs112206622
QTS000010	ftp://ftp.ebi.ac.uk/pub/databases/spot/eQTL/sumstats/QTS000010/QTD000083/QTD000083.all.tsv.gz	ILMN_1849192	12	122477739	G	A	chr12_122477739_G_A	76	0.162109	0.426145	0.0934951	0.117286	SNP	83	512	0.98925	ENSG00000256546	ENSG00000256546	NA	rs112206622
QTS000010	ftp://ftp.ebi.ac.uk/pub/databases/spot/eQTL/sumstats/QTS000010/QTD000083/QTD000083.all.tsv.gz	ILMN_2098947	12	122477739	G	A	chr12_122477739_G_A	76	0.162109	0.62019	-0.0518851	0.10456	SNP	83	512	0.98925	ENSG00000212694	ENSG00000212694	NA	rs112206622
QTS000010	ftp://ftp.ebi.ac.uk/pub/databases/spot/eQTL/sumstats/QTS000010/QTD000083/QTD000083.all.tsv.gz	ILMN_2108493	12	122477739	G	A	chr12_122477739_G_A	76	0.162109	0.688129	0.0492634	0.122582	SNP	83	512	0.98925	ENSG00000188735	ENSG00000188735	NA	rs112206622
QTS000010	ftp://ftp.ebi.ac.uk/pub/databases/spot/eQTL/sumstats/QTS000010/QTD000083/QTD000083.all.tsv.gz	ILMN_2133125	12	122477739	G	A	chr12_122477739_G_A	76	0.162109	0.664505	0.0523664	0.120594	SNP	83	512	0.98925	ENSG00000158113	ENSG00000158113	NA	rs112206622
QTS000010	ftp://ftp.ebi.ac.uk/pub/databases/spot/eQTL/sumstats/QTS000010/QTD000083/QTD000083.all.tsv.gz	ILMN_2161848	12	122477739	G	A	chr12_122477739_G_A	76	0.162109	0.93344	0.0100058	0.119678	SNP	83	512	0.98925	ENSG00000196917	ENSG00000196917	NA	rs112206622
QTS000010	ftp://ftp.ebi.ac.uk/pub/databases/spot/eQTL/sumstats/QTS000010/QTD000083/QTD000083.all.tsv.gz	ILMN_2201866	12	122477739	G	A	chr12_122477739_G_A	76	0.162109	0.668719	0.0520877	0.121578	SNP	83	512	0.98925	ENSG00000204671	ENSG00000204671	NA	rs112206622
QTS000010	ftp://ftp.ebi.ac.uk/pub/databases/spot/eQTL/sumstats/QTS000010/QTD000083/QTD000083.all.tsv.gz	ILMN_2288402	12	122477739	G	A	chr12_122477739_G_A	76	0.162109	0.190823	0.152637	0.116353	SNP	83	512	0.98925	ENSG00000130787	ENSG00000130787	NA	rs112206622
QTS000010	ftp://ftp.ebi.ac.uk/pub/databases/spot/eQTL/sumstats/QTS000010/QTD000083/QTD000083.all.tsv.gz	ILMN_2310589	12	122477739	G	A	chr12_122477739_G_A	76	0.162109	0.171632	0.155928	0.113728	SNP	83	512	0.98925	ENSG00000184047	ENSG00000184047	NA	rs112206622
QTS000010	ftp://ftp.ebi.ac.uk/pub/databases/spot/eQTL/sumstats/QTS000010/QTD000083/QTD000083.all.tsv.gz	ILMN_2332990	12	122477739	G	A	chr12_122477739_G_A	76	0.162109	0.757062	0.019461	0.0628394	SNP	83	512	0.98925	ENSG00000184047	ENSG00000184047	NA	rs112206622
QTS000010	ftp://ftp.ebi.ac.uk/pub/databases/spot/eQTL/sumstats/QTS000010/QTD000083/QTD000083.all.tsv.gz	ILMN_2343047	12	122477739	G	A	chr12_122477739_G_A	76	0.162109	0.477991	0.0841084	0.118355	SNP	83	512	0.98925	ENSG00000150967	ENSG00000150967	NA	rs112206622
QTS000010	ftp://ftp.ebi.ac.uk/pub/databases/spot/eQTL/sumstats/QTS000010/QTD000083/QTD000083.all.tsv.gz	ILMN_2343048	12	122477739	G	A	chr12_122477739_G_A	76	0.162109	0.101304	-0.183802	0.111744	SNP	83	512	0.98925	ENSG00000150967	ENSG00000150967	NA	rs112206622
QTS000010	ftp://ftp.ebi.ac.uk/pub/databases/spot/eQTL/sumstats/QTS000010/QTD000083/QTD000083.all.tsv.gz	ILMN_2358277	12	122477739	G	A	chr12_122477739_G_A	76	0.162109	0.103765	-0.119608	0.0732421	SNP	83	512	0.98925	ENSG00000111011	ENSG00000111011	NA	rs112206622
QTS000010	ftp://ftp.ebi.ac.uk/pub/databases/spot/eQTL/sumstats/QTS000010/QTD000083/QTD000083.all.tsv.gz	ILMN_2358278	12	122477739	G	A	chr12_122477739_G_A	76	0.162109	0.303734	0.0905137	0.0878212	SNP	83	512	0.98925	ENSG00000111011	ENSG00000111011	NA	rs112206622
QTS000010	ftp://ftp.ebi.ac.uk/pub/databases/spot/eQTL/sumstats/QTS000010/QTD000083/QTD000083.all.tsv.gz	ILMN_2378081	12	122477739	G	A	chr12_122477739_G_A	76	0.162109	0.825563	-0.0267564	0.12127	SNP	83	512	0.98925	ENSG00000110987	ENSG00000110987	NA	rs112206622
QTS000010	ftp://ftp.ebi.ac.uk/pub/databases/spot/eQTL/sumstats/QTS000010/QTD000083/QTD000083.all.tsv.gz	ILMN_2393144	12	122477739	G	A	chr12_122477739_G_A	76	0.162109	0.937941	-0.0061329	0.0786887	SNP	83	512	0.98925	ENSG00000182196	ENSG00000182196	NA	rs112206622
QTS000010	ftp://ftp.ebi.ac.uk/pub/databases/spot/eQTL/sumstats/QTS000010/QTD000083/QTD000083.all.tsv.gz	ILMN_2395285	12	122477739	G	A	chr12_122477739_G_A	76	0.162109	0.767303	-0.018608	0.0628143	SNP	83	512	0.98925	ENSG00000184209	ENSG00000184209	NA	rs112206622
QTS000010	ftp://ftp.ebi.ac.uk/pub/databases/spot/eQTL/sumstats/QTS000010/QTD000083/QTD000083.all.tsv.gz	ILMN_2396148	12	122477739	G	A	chr12_122477739_G_A	76	0.162109	0.499918	0.0808257	0.119629	SNP	83	512	0.98925	ENSG00000130787	ENSG00000130787	NA	rs112206622
QTS000010	ftp://ftp.ebi.ac.uk/pub/databases/spot/eQTL/sumstats/QTS000010/QTD000083/QTD000083.all.tsv.gz	ILMN_2404085	12	122477739	G	A	chr12_122477739_G_A	76	0.162109	0.916644	0.0075559	0.0721179	SNP	83	512	0.98925	ENSG00000130779	ENSG00000130779	NA	rs112206622
QTS000010	ftp://ftp.ebi.ac.uk/pub/databases/spot/eQTL/sumstats/QTS000010/QTD000083/QTD000083.all.tsv.gz	ILMN_3208881	12	122477739	G	A	chr12_122477739_G_A	76	0.162109	0.14066	-0.132458	0.0896077	SNP	83	512	0.98925	ENSG00000183955	ENSG00000183955	NA	rs112206622
QTS000010	ftp://ftp.ebi.ac.uk/pub/databases/spot/eQTL/sumstats/QTS000010/QTD000083/QTD000083.all.tsv.gz	ILMN_3229052	12	122477739	G	A	chr12_122477739_G_A	76	0.162109	0.747347	-0.0348007	0.107906	SNP	83	512	0.98925	ENSG00000184209	ENSG00000184209	NA	rs112206622
QTS000010	ftp://ftp.ebi.ac.uk/pub/databases/spot/eQTL/sumstats/QTS000010/QTD000083/QTD000083.all.tsv.gz	ILMN_3236695	12	122477739	G	A	chr12_122477739_G_A	76	0.162109	0.745313	0.0399155	0.122742	SNP	83	512	0.98925	ENSG00000256092	ENSG00000256092	NA	rs112206622
QTS000010	ftp://ftp.ebi.ac.uk/pub/databases/spot/eQTL/sumstats/QTS000010/QTD000083/QTD000083.all.tsv.gz	ILMN_3249006	12	122477739	G	A	chr12_122477739_G_A	76	0.162109	0.911328	0.0108044	0.0969169	SNP	83	512	0.98925	ENSG00000183955	ENSG00000183955	NA	rs112206622
QTS000010	ftp://ftp.ebi.ac.uk/pub/databases/spot/eQTL/sumstats/QTS000010/QTD000083/QTD000083.all.tsv.gz	ILMN_1651464	12	122478464	T	C	chr12_122478464_T_C	175	0.412109	0.211162	0.112944	0.0900875	SNP	301	512	0.96628	ENSG00000089094	ENSG00000089094	NA	rs6416295
QTS000010	ftp://ftp.ebi.ac.uk/pub/databases/spot/eQTL/sumstats/QTS000010/QTD000083/QTD000083.all.tsv.gz	ILMN_1651936	12	122478464	T	C	chr12_122478464_T_C	175	0.412109	0.98735	-0.00112404	0.0708217	SNP	301	512	0.96628	ENSG00000183955	ENSG00000183955	NA	rs6416295
QTS000010	ftp://ftp.ebi.ac.uk/pub/databases/spot/eQTL/sumstats/QTS000010/QTD000083/QTD000083.all.tsv.gz	ILMN_1652918	12	122478464	T	C	chr12_122478464_T_C	175	0.412109	0.740485	0.0287402	0.0866731	SNP	301	512	0.96628	ENSG00000139725	ENSG00000139725	NA	rs6416295
QTS000010	ftp://ftp.ebi.ac.uk/pub/databases/spot/eQTL/sumstats/QTS000010/QTD000083/QTD000083.all.tsv.gz	ILMN_1654421	12	122478464	T	C	chr12_122478464_T_C	175	0.412109	0.775737	0.0260185	0.0912297	SNP	301	512	0.96628	ENSG00000051825	ENSG00000051825	NA	rs6416295
QTS000010	ftp://ftp.ebi.ac.uk/pub/databases/spot/eQTL/sumstats/QTS000010/QTD000083/QTD000083.all.tsv.gz	ILMN_1658232	12	122478464	T	C	chr12_122478464_T_C	175	0.412109	0.0212091	-0.221142	0.0953438	SNP	301	512	0.96628	ENSG00000089094	ENSG00000089094	NA	rs6416295
QTS000010	ftp://ftp.ebi.ac.uk/pub/databases/spot/eQTL/sumstats/QTS000010/QTD000083/QTD000083.all.tsv.gz	ILMN_1662316	12	122478464	T	C	chr12_122478464_T_C	175	0.412109	0.866366	-0.0147089	0.0873164	SNP	301	512	0.96628	ENSG00000139719	ENSG00000139719	NA	rs6416295
QTS000010	ftp://ftp.ebi.ac.uk/pub/databases/spot/eQTL/sumstats/QTS000010/QTD000083/QTD000083.all.tsv.gz	ILMN_1663370	12	122478464	T	C	chr12_122478464_T_C	175	0.412109	0.409525	-0.0791898	0.0958517	SNP	301	512	0.96628	ENSG00000130783	ENSG00000130783	NA	rs6416295
QTS000010	ftp://ftp.ebi.ac.uk/pub/databases/spot/eQTL/sumstats/QTS000010/QTD000083/QTD000083.all.tsv.gz	ILMN_1665335	12	122478464	T	C	chr12_122478464_T_C	175	0.412109	0.706772	-0.0258762	0.0687028	SNP	301	512	0.96628	ENSG00000184047	ENSG00000184047	NA	rs6416295
QTS000010	ftp://ftp.ebi.ac.uk/pub/databases/spot/eQTL/sumstats/QTS000010/QTD000083/QTD000083.all.tsv.gz	ILMN_1665996	12	122478464	T	C	chr12_122478464_T_C	175	0.412109	0.543442	0.0520017	0.0854617	SNP	301	512	0.96628	ENSG00000110987	ENSG00000110987	NA	rs6416295
QTS000010	ftp://ftp.ebi.ac.uk/pub/databases/spot/eQTL/sumstats/QTS000010/QTD000083/QTD000083.all.tsv.gz	ILMN_1667510	12	122478464	T	C	chr12_122478464_T_C	175	0.412109	0.771	0.0242177	0.0831097	SNP	301	512	0.96628	ENSG00000130921	ENSG00000130921	NA	rs6416295
QTS000010	ftp://ftp.ebi.ac.uk/pub/databases/spot/eQTL/sumstats/QTS000010/QTD000083/QTD000083.all.tsv.gz	ILMN_1668743	12	122478464	T	C	chr12_122478464_T_C	175	0.412109	0.950505	-0.00497073	0.0799963	SNP	301	512	0.96628	ENSG00000150977	ENSG00000150977	NA	rs6416295
QTS000010	ftp://ftp.ebi.ac.uk/pub/databases/spot/eQTL/sumstats/QTS000010/QTD000083/QTD000083.all.tsv.gz	ILMN_1677693	12	122478464	T	C	chr12_122478464_T_C	175	0.412109	0.253327	0.0729635	0.0637212	SNP	301	512	0.96628	ENSG00000255398	ENSG00000255398	NA	rs6416295
QTS000010	ftp://ftp.ebi.ac.uk/pub/databases/spot/eQTL/sumstats/QTS000010/QTD000083/QTD000083.all.tsv.gz	ILMN_1678490	12	122478464	T	C	chr12_122478464_T_C	175	0.412109	0.913118	-0.00625529	0.0572719	SNP	301	512	0.96628	ENSG00000150977	ENSG00000150977	NA	rs6416295
QTS000010	ftp://ftp.ebi.ac.uk/pub/databases/spot/eQTL/sumstats/QTS000010/QTD000083/QTD000083.all.tsv.gz	ILMN_1684038	12	122478464	T	C	chr12_122478464_T_C	175	0.412109	0.434751	-0.0727795	0.0930215	SNP	301	512	0.96628	ENSG00000130779	ENSG00000130779	NA	rs6416295
QTS000010	ftp://ftp.ebi.ac.uk/pub/databases/spot/eQTL/sumstats/QTS000010/QTD000083/QTD000083.all.tsv.gz	ILMN_1693987	12	122478464	T	C	chr12_122478464_T_C	175	0.412109	0.455763	-0.0697001	0.0933008	SNP	301	512	0.96628	ENSG00000175727	ENSG00000175727	NA	rs6416295
QTS000010	ftp://ftp.ebi.ac.uk/pub/databases/spot/eQTL/sumstats/QTS000010/QTD000083/QTD000083.all.tsv.gz	ILMN_1701905	12	122478464	T	C	chr12_122478464_T_C	175	0.412109	0.555013	-0.0569067	0.0962738	SNP	301	512	0.96628	ENSG00000130783	ENSG00000130783	NA	rs6416295
QTS000010	ftp://ftp.ebi.ac.uk/pub/databases/spot/eQTL/sumstats/QTS000010/QTD000083/QTD000083.all.tsv.gz	ILMN_1704019	12	122478464	T	C	chr12_122478464_T_C	175	0.412109	0.201845	0.118669	0.0927244	SNP	301	512	0.96628	ENSG00000111325	ENSG00000111325	NA	rs6416295
QTS000010	ftp://ftp.ebi.ac.uk/pub/databases/spot/eQTL/sumstats/QTS000010/QTD000083/QTD000083.all.tsv.gz	ILMN_1706886	12	122478464	T	C	chr12_122478464_T_C	175	0.412109	0.317356	-0.0877097	0.087536	SNP	301	512	0.96628	ENSG00000110987	ENSG00000110987	NA	rs6416295
QTS000010	ftp://ftp.ebi.ac.uk/pub/databases/spot/eQTL/sumstats/QTS000010/QTD000083/QTD000083.all.tsv.gz	ILMN_1710427	12	122478464	T	C	chr12_122478464_T_C	175	0.412109	0.145083	0.113725	0.0777946	SNP	301	512	0.96628	ENSG00000139722	ENSG00000139722	NA	rs6416295
QTS000010	ftp://ftp.ebi.ac.uk/pub/databases/spot/eQTL/sumstats/QTS000010/QTD000083/QTD000083.all.tsv.gz	ILMN_1711699	12	122478464	T	C	chr12_122478464_T_C	175	0.412109	0.976969	-0.00272708	0.0943643	SNP	301	512	0.96628	ENSG00000130787	ENSG00000130787	NA	rs6416295
QTS000010	ftp://ftp.ebi.ac.uk/pub/databases/spot/eQTL/sumstats/QTS000010/QTD000083/QTD000083.all.tsv.gz	ILMN_1720498	12	122478464	T	C	chr12_122478464_T_C	175	0.412109	0.288869	0.104172	0.0980027	SNP	301	512	0.96628	ENSG00000188735	ENSG00000188735	NA	rs6416295
QTS000010	ftp://ftp.ebi.ac.uk/pub/databases/spot/eQTL/sumstats/QTS000010/QTD000083/QTD000083.all.tsv.gz	ILMN_1723058	12	122478464	T	C	chr12_122478464_T_C	175	0.412109	0.468716	0.0655566	0.0903335	SNP	301	512	0.96628	ENSG00000130779	ENSG00000130779	NA	rs6416295
QTS000010	ftp://ftp.ebi.ac.uk/pub/databases/spot/eQTL/sumstats/QTS000010/QTD000083/QTD000083.all.tsv.gz	ILMN_1724148	12	122478464	T	C	chr12_122478464_T_C	175	0.412109	0.782793	-0.0244466	0.088578	SNP	301	512	0.96628	ENSG00000276045	ENSG00000276045	NA	rs6416295
QTS000010	ftp://ftp.ebi.ac.uk/pub/databases/spot/eQTL/sumstats/QTS000010/QTD000083/QTD000083.all.tsv.gz	ILMN_1725187	12	122478464	T	C	chr12_122478464_T_C	175	0.412109	0.633152	-0.0400465	0.0837961	SNP	301	512	0.96628	ENSG00000090975	ENSG00000090975	NA	rs6416295
QTS000010	ftp://ftp.ebi.ac.uk/pub/databases/spot/eQTL/sumstats/QTS000010/QTD000083/QTD000083.all.tsv.gz	ILMN_1732516	12	122478464	T	C	chr12_122478464_T_C	175	0.412109	0.0185487	0.205666	0.0867583	SNP	301	512	0.96628	ENSG00000184445	ENSG00000184445	NA	rs6416295
QTS000010	ftp://ftp.ebi.ac.uk/pub/databases/spot/eQTL/sumstats/QTS000010/QTD000083/QTD000083.all.tsv.gz	ILMN_1732767	12	122478464	T	C	chr12_122478464_T_C	175	0.412109	0.921162	0.0089722	0.0905603	SNP	301	512	0.96628	ENSG00000110801	ENSG00000110801	NA	rs6416295
QTS000010	ftp://ftp.ebi.ac.uk/pub/databases/spot/eQTL/sumstats/QTS000010/QTD000083/QTD000083.all.tsv.gz	ILMN_1739943	12	122478464	T	C	chr12_122478464_T_C	175	0.412109	0.315532	-0.0717466	0.0713345	SNP	301	512	0.96628	ENSG00000139697	ENSG00000139697	NA	rs6416295
QTS000010	ftp://ftp.ebi.ac.uk/pub/databases/spot/eQTL/sumstats/QTS000010/QTD000083/QTD000083.all.tsv.gz	ILMN_1745688	12	122478464	T	C	chr12_122478464_T_C	175	0.412109	0.901717	-0.0114546	0.0926577	SNP	301	512	0.96628	ENSG00000158104	ENSG00000158104	NA	rs6416295
QTS000010	ftp://ftp.ebi.ac.uk/pub/databases/spot/eQTL/sumstats/QTS000010/QTD000083/QTD000083.all.tsv.gz	ILMN_1750497	12	122478464	T	C	chr12_122478464_T_C	175	0.412109	0.220626	0.0744161	0.0605969	SNP	301	512	0.96628	ENSG00000182782	ENSG00000182782	NA	rs6416295
QTS000010	ftp://ftp.ebi.ac.uk/pub/databases/spot/eQTL/sumstats/QTS000010/QTD000083/QTD000083.all.tsv.gz	ILMN_1757910	12	122478464	T	C	chr12_122478464_T_C	175	0.412109	0.0903785	-0.159245	0.0936608	SNP	301	512	0.96628	ENSG00000130787	ENSG00000130787	NA	rs6416295
QTS000010	ftp://ftp.ebi.ac.uk/pub/databases/spot/eQTL/sumstats/QTS000010/QTD000083/QTD000083.all.tsv.gz	ILMN_1760954	12	122478464	T	C	chr12_122478464_T_C	175	0.412109	0.38659	0.0549332	0.0633315	SNP	301	512	0.96628	ENSG00000139726	ENSG00000139726	NA	rs6416295
QTS000010	ftp://ftp.ebi.ac.uk/pub/databases/spot/eQTL/sumstats/QTS000010/QTD000083/QTD000083.all.tsv.gz	ILMN_1771260	12	122478464	T	C	chr12_122478464_T_C	175	0.412109	0.00990942	-0.245957	0.0946137	SNP	301	512	0.96628	ENSG00000176383	ENSG00000176383	NA	rs6416295
QTS000010	ftp://ftp.ebi.ac.uk/pub/databases/spot/eQTL/sumstats/QTS000010/QTD000083/QTD000083.all.tsv.gz	ILMN_1772845	12	122478464	T	C	chr12_122478464_T_C	175	0.412109	0.128171	-0.102235	0.0669689	SNP	301	512	0.96628	ENSG00000184209	ENSG00000184209	NA	rs6416295
QTS000010	ftp://ftp.ebi.ac.uk/pub/databases/spot/eQTL/sumstats/QTS000010/QTD000083/QTD000083.all.tsv.gz	ILMN_1777934	12	122478464	T	C	chr12_122478464_T_C	175	0.412109	0.301793	-0.0982363	0.0949314	SNP	301	512	0.96628	ENSG00000139714	ENSG00000139714	NA	rs6416295
QTS000010	ftp://ftp.ebi.ac.uk/pub/databases/spot/eQTL/sumstats/QTS000010/QTD000083/QTD000083.all.tsv.gz	ILMN_1779835	12	122478464	T	C	chr12_122478464_T_C	175	0.412109	0.734144	-0.0301872	0.0887828	SNP	301	512	0.96628	ENSG00000182196	ENSG00000182196	NA	rs6416295
QTS000010	ftp://ftp.ebi.ac.uk/pub/databases/spot/eQTL/sumstats/QTS000010/QTD000083/QTD000083.all.tsv.gz	ILMN_1787845	12	122478464	T	C	chr12_122478464_T_C	175	0.412109	0.199553	0.124942	0.0971284	SNP	301	512	0.96628	ENSG00000130787	ENSG00000130787	NA	rs6416295
QTS000010	ftp://ftp.ebi.ac.uk/pub/databases/spot/eQTL/sumstats/QTS000010/QTD000083/QTD000083.all.tsv.gz	ILMN_1788887	12	122478464	T	C	chr12_122478464_T_C	175	0.412109	0.0275082	-0.191219	0.0862236	SNP	301	512	0.96628	ENSG00000212694	ENSG00000212694	NA	rs6416295
QTS000010	ftp://ftp.ebi.ac.uk/pub/databases/spot/eQTL/sumstats/QTS000010/QTD000083/QTD000083.all.tsv.gz	ILMN_1788928	12	122478464	T	C	chr12_122478464_T_C	175	0.412109	0.139518	-0.1334	0.0899844	SNP	301	512	0.96628	ENSG00000150967	ENSG00000150967	NA	rs6416295
QTS000010	ftp://ftp.ebi.ac.uk/pub/databases/spot/eQTL/sumstats/QTS000010/QTD000083/QTD000083.all.tsv.gz	ILMN_1791149	12	122478464	T	C	chr12_122478464_T_C	175	0.412109	0.272785	0.0620972	0.056494	SNP	301	512	0.96628	ENSG00000182196	ENSG00000182196	NA	rs6416295
QTS000010	ftp://ftp.ebi.ac.uk/pub/databases/spot/eQTL/sumstats/QTS000010/QTD000083/QTD000083.all.tsv.gz	ILMN_1792092	12	122478464	T	C	chr12_122478464_T_C	175	0.412109	0.1587	0.0984799	0.0696542	SNP	301	512	0.96628	ENSG00000033030	ENSG00000033030	NA	rs6416295
QTS000010	ftp://ftp.ebi.ac.uk/pub/databases/spot/eQTL/sumstats/QTS000010/QTD000083/QTD000083.all.tsv.gz	ILMN_1794260	12	122478464	T	C	chr12_122478464_T_C	175	0.412109	0.323085	0.0887394	0.0896206	SNP	301	512	0.96628	ENSG00000089094	ENSG00000089094	NA	rs6416295
QTS000010	ftp://ftp.ebi.ac.uk/pub/databases/spot/eQTL/sumstats/QTS000010/QTD000083/QTD000083.all.tsv.gz	ILMN_1800341	12	122478464	T	C	chr12_122478464_T_C	175	0.412109	0.70646	-0.0354062	0.0939003	SNP	301	512	0.96628	ENSG00000158023	ENSG00000158023	NA	rs6416295
QTS000010	ftp://ftp.ebi.ac.uk/pub/databases/spot/eQTL/sumstats/QTS000010/QTD000083/QTD000083.all.tsv.gz	ILMN_1807704	12	122478464	T	C	chr12_122478464_T_C	175	0.412109	0.147184	-0.126295	0.0868465	SNP	301	512	0.96628	ENSG00000212694	ENSG00000212694	NA	rs6416295
QTS000010	ftp://ftp.ebi.ac.uk/pub/databases/spot/eQTL/sumstats/QTS000010/QTD000083/QTD000083.all.tsv.gz	ILMN_1811272	12	122478464	T	C	chr12_122478464_T_C	175	0.412109	0.996671	0.000398389	0.0953834	SNP	301	512	0.96628	ENSG00000196917	ENSG00000196917	NA	rs6416295
QTS000010	ftp://ftp.ebi.ac.uk/pub/databases/spot/eQTL/sumstats/QTS000010/QTD000083/QTD000083.all.tsv.gz	ILMN_1812721	12	122478464	T	C	chr12_122478464_T_C	175	0.412109	0.813721	-0.0195742	0.0829813	SNP	301	512	0.96628	ENSG00000130787	ENSG00000130787	NA	rs6416295
QTS000010	ftp://ftp.ebi.ac.uk/pub/databases/spot/eQTL/sumstats/QTS000010/QTD000083/QTD000083.all.tsv.gz	ILMN_1813573	12	122478464	T	C	chr12_122478464_T_C	175	0.412109	0.247661	-0.104095	0.0898254	SNP	301	512	0.96628	ENSG00000139718	ENSG00000139718	NA	rs6416295
QTS000010	ftp://ftp.ebi.ac.uk/pub/databases/spot/eQTL/sumstats/QTS000010/QTD000083/QTD000083.all.tsv.gz	ILMN_1849192	12	122478464	T	C	chr12_122478464_T_C	175	0.412109	0.0336024	-0.198921	0.0930829	SNP	301	512	0.96628	ENSG00000256546	ENSG00000256546	NA	rs6416295
QTS000010	ftp://ftp.ebi.ac.uk/pub/databases/spot/eQTL/sumstats/QTS000010/QTD000083/QTD000083.all.tsv.gz	ILMN_2098947	12	122478464	T	C	chr12_122478464_T_C	175	0.412109	0.780057	0.0233947	0.0836847	SNP	301	512	0.96628	ENSG00000212694	ENSG00000212694	NA	rs6416295
QTS000010	ftp://ftp.ebi.ac.uk/pub/databases/spot/eQTL/sumstats/QTS000010/QTD000083/QTD000083.all.tsv.gz	ILMN_2108493	12	122478464	T	C	chr12_122478464_T_C	175	0.412109	0.599295	0.0515857	0.0980512	SNP	301	512	0.96628	ENSG00000188735	ENSG00000188735	NA	rs6416295
QTS000010	ftp://ftp.ebi.ac.uk/pub/databases/spot/eQTL/sumstats/QTS000010/QTD000083/QTD000083.all.tsv.gz	ILMN_2133125	12	122478464	T	C	chr12_122478464_T_C	175	0.412109	0.469606	-0.0698311	0.0964167	SNP	301	512	0.96628	ENSG00000158113	ENSG00000158113	NA	rs6416295
QTS000010	ftp://ftp.ebi.ac.uk/pub/databases/spot/eQTL/sumstats/QTS000010/QTD000083/QTD000083.all.tsv.gz	ILMN_2161848	12	122478464	T	C	chr12_122478464_T_C	175	0.412109	0.476499	0.0682054	0.0956518	SNP	301	512	0.96628	ENSG00000196917	ENSG00000196917	NA	rs6416295
QTS000010	ftp://ftp.ebi.ac.uk/pub/databases/spot/eQTL/sumstats/QTS000010/QTD000083/QTD000083.all.tsv.gz	ILMN_2201866	12	122478464	T	C	chr12_122478464_T_C	175	0.412109	0.435034	-0.0759896	0.0971845	SNP	301	512	0.96628	ENSG00000204671	ENSG00000204671	NA	rs6416295
QTS000010	ftp://ftp.ebi.ac.uk/pub/databases/spot/eQTL/sumstats/QTS000010/QTD000083/QTD000083.all.tsv.gz	ILMN_2288402	12	122478464	T	C	chr12_122478464_T_C	175	0.412109	0.422572	-0.0749497	0.0932979	SNP	301	512	0.96628	ENSG00000130787	ENSG00000130787	NA	rs6416295
QTS000010	ftp://ftp.ebi.ac.uk/pub/databases/spot/eQTL/sumstats/QTS000010/QTD000083/QTD000083.all.tsv.gz	ILMN_2310589	12	122478464	T	C	chr12_122478464_T_C	175	0.412109	0.885001	-0.0132248	0.0913407	SNP	301	512	0.96628	ENSG00000184047	ENSG00000184047	NA	rs6416295
QTS000010	ftp://ftp.ebi.ac.uk/pub/databases/spot/eQTL/sumstats/QTS000010/QTD000083/QTD000083.all.tsv.gz	ILMN_2332990	12	122478464	T	C	chr12_122478464_T_C	175	0.412109	0.0582147	0.0949899	0.0499123	SNP	301	512	0.96628	ENSG00000184047	ENSG00000184047	NA	rs6416295
QTS000010	ftp://ftp.ebi.ac.uk/pub/databases/spot/eQTL/sumstats/QTS000010/QTD000083/QTD000083.all.tsv.gz	ILMN_2343047	12	122478464	T	C	chr12_122478464_T_C	175	0.412109	0.894471	0.0125868	0.0947881	SNP	301	512	0.96628	ENSG00000150967	ENSG00000150967	NA	rs6416295
QTS000010	ftp://ftp.ebi.ac.uk/pub/databases/spot/eQTL/sumstats/QTS000010/QTD000083/QTD000083.all.tsv.gz	ILMN_2343048	12	122478464	T	C	chr12_122478464_T_C	175	0.412109	0.879583	0.013634	0.089899	SNP	301	512	0.96628	ENSG00000150967	ENSG00000150967	NA	rs6416295
QTS000010	ftp://ftp.ebi.ac.uk/pub/databases/spot/eQTL/sumstats/QTS000010/QTD000083/QTD000083.all.tsv.gz	ILMN_2358277	12	122478464	T	C	chr12_122478464_T_C	175	0.412109	0.957013	-0.00317931	0.0589219	SNP	301	512	0.96628	ENSG00000111011	ENSG00000111011	NA	rs6416295
QTS000010	ftp://ftp.ebi.ac.uk/pub/databases/spot/eQTL/sumstats/QTS000010/QTD000083/QTD000083.all.tsv.gz	ILMN_2358278	12	122478464	T	C	chr12_122478464_T_C	175	0.412109	0.764469	-0.0211183	0.0704048	SNP	301	512	0.96628	ENSG00000111011	ENSG00000111011	NA	rs6416295
QTS000010	ftp://ftp.ebi.ac.uk/pub/databases/spot/eQTL/sumstats/QTS000010/QTD000083/QTD000083.all.tsv.gz	ILMN_2378081	12	122478464	T	C	chr12_122478464_T_C	175	0.412109	0.753849	-0.0304552	0.0970142	SNP	301	512	0.96628	ENSG00000110987	ENSG00000110987	NA	rs6416295
QTS000010	ftp://ftp.ebi.ac.uk/pub/databases/spot/eQTL/sumstats/QTS000010/QTD000083/QTD000083.all.tsv.gz	ILMN_2393144	12	122478464	T	C	chr12_122478464_T_C	175	0.412109	0.511505	0.0413556	0.0629009	SNP	301	512	0.96628	ENSG00000182196	ENSG00000182196	NA	rs6416295
QTS000010	ftp://ftp.ebi.ac.uk/pub/databases/spot/eQTL/sumstats/QTS000010/QTD000083/QTD000083.all.tsv.gz	ILMN_2395285	12	122478464	T	C	chr12_122478464_T_C	175	0.412109	0.902374	-0.00617197	0.0502635	SNP	301	512	0.96628	ENSG00000184209	ENSG00000184209	NA	rs6416295
QTS000010	ftp://ftp.ebi.ac.uk/pub/databases/spot/eQTL/sumstats/QTS000010/QTD000083/QTD000083.all.tsv.gz	ILMN_2396148	12	122478464	T	C	chr12_122478464_T_C	175	0.412109	0.598869	-0.0504322	0.0957469	SNP	301	512	0.96628	ENSG00000130787	ENSG00000130787	NA	rs6416295
QTS000010	ftp://ftp.ebi.ac.uk/pub/databases/spot/eQTL/sumstats/QTS000010/QTD000083/QTD000083.all.tsv.gz	ILMN_2404085	12	122478464	T	C	chr12_122478464_T_C	175	0.412109	0.571667	-0.0326585	0.0576624	SNP	301	512	0.96628	ENSG00000130779	ENSG00000130779	NA	rs6416295
QTS000010	ftp://ftp.ebi.ac.uk/pub/databases/spot/eQTL/sumstats/QTS000010/QTD000083/QTD000083.all.tsv.gz	ILMN_3208881	12	122478464	T	C	chr12_122478464_T_C	175	0.412109	0.744711	0.0234719	0.0720009	SNP	301	512	0.96628	ENSG00000183955	ENSG00000183955	NA	rs6416295
QTS000010	ftp://ftp.ebi.ac.uk/pub/databases/spot/eQTL/sumstats/QTS000010/QTD000083/QTD000083.all.tsv.gz	ILMN_3229052	12	122478464	T	C	chr12_122478464_T_C	175	0.412109	0.514843	0.0562754	0.0862752	SNP	301	512	0.96628	ENSG00000184209	ENSG00000184209	NA	rs6416295
QTS000010	ftp://ftp.ebi.ac.uk/pub/databases/spot/eQTL/sumstats/QTS000010/QTD000083/QTD000083.all.tsv.gz	ILMN_3236695	12	122478464	T	C	chr12_122478464_T_C	175	0.412109	0.606425	-0.050642	0.0981699	SNP	301	512	0.96628	ENSG00000256092	ENSG00000256092	NA	rs6416295
QTS000010	ftp://ftp.ebi.ac.uk/pub/databases/spot/eQTL/sumstats/QTS000010/QTD000083/QTD000083.all.tsv.gz	ILMN_3249006	12	122478464	T	C	chr12_122478464_T_C	175	0.412109	0.157486	-0.109499	0.077221	SNP	301	512	0.96628	ENSG00000183955	ENSG00000183955	NA	rs6416295
QTS000010	ftp://ftp.ebi.ac.uk/pub/databases/spot/eQTL/sumstats/QTS000010/QTD000083/QTD000083.all.tsv.gz	ILMN_1651464	12	122478633	A	G	chr12_122478633_A_G	175	0.412109	0.207804	0.113885	0.0901691	SNP	301	512	0.96613	ENSG00000089094	ENSG00000089094	NA	rs6489014
QTS000010	ftp://ftp.ebi.ac.uk/pub/databases/spot/eQTL/sumstats/QTS000010/QTD000083/QTD000083.all.tsv.gz	ILMN_1651936	12	122478633	A	G	chr12_122478633_A_G	175	0.412109	0.994512	-0.000488103	0.0708893	SNP	301	512	0.96613	ENSG00000183955	ENSG00000183955	NA	rs6489014
QTS000010	ftp://ftp.ebi.ac.uk/pub/databases/spot/eQTL/sumstats/QTS000010/QTD000083/QTD000083.all.tsv.gz	ILMN_1652918	12	122478633	A	G	chr12_122478633_A_G	175	0.412109	0.735632	0.0293261	0.0867551	SNP	301	512	0.96613	ENSG00000139725	ENSG00000139725	NA	rs6489014
QTS000010	ftp://ftp.ebi.ac.uk/pub/databases/spot/eQTL/sumstats/QTS000010/QTD000083/QTD000083.all.tsv.gz	ILMN_1654421	12	122478633	A	G	chr12_122478633_A_G	175	0.412109	0.784016	0.0250572	0.091318	SNP	301	512	0.96613	ENSG00000051825	ENSG00000051825	NA	rs6489014
QTS000010	ftp://ftp.ebi.ac.uk/pub/databases/spot/eQTL/sumstats/QTS000010/QTD000083/QTD000083.all.tsv.gz	ILMN_1658232	12	122478633	A	G	chr12_122478633_A_G	175	0.412109	0.0210206	-0.221674	0.0954317	SNP	301	512	0.96613	ENSG00000089094	ENSG00000089094	NA	rs6489014
QTS000010	ftp://ftp.ebi.ac.uk/pub/databases/spot/eQTL/sumstats/QTS000010/QTD000083/QTD000083.all.tsv.gz	ILMN_1662316	12	122478633	A	G	chr12_122478633_A_G	175	0.412109	0.868015	-0.0145396	0.0873999	SNP	301	512	0.96613	ENSG00000139719	ENSG00000139719	NA	rs6489014
QTS000010	ftp://ftp.ebi.ac.uk/pub/databases/spot/eQTL/sumstats/QTS000010/QTD000083/QTD000083.all.tsv.gz	ILMN_1663370	12	122478633	A	G	chr12_122478633_A_G	175	0.412109	0.411017	-0.0790135	0.0959441	SNP	301	512	0.96613	ENSG00000130783	ENSG00000130783	NA	rs6489014
QTS000010	ftp://ftp.ebi.ac.uk/pub/databases/spot/eQTL/sumstats/QTS000010/QTD000083/QTD000083.all.tsv.gz	ILMN_1665335	12	122478633	A	G	chr12_122478633_A_G	175	0.412109	0.70838	-0.0257521	0.0687686	SNP	301	512	0.96613	ENSG00000184047	ENSG00000184047	NA	rs6489014
QTS000010	ftp://ftp.ebi.ac.uk/pub/databases/spot/eQTL/sumstats/QTS000010/QTD000083/QTD000083.all.tsv.gz	ILMN_1665996	12	122478633	A	G	chr12_122478633_A_G	175	0.412109	0.542647	0.052154	0.085543	SNP	301	512	0.96613	ENSG00000110987	ENSG00000110987	NA	rs6489014
QTS000010	ftp://ftp.ebi.ac.uk/pub/databases/spot/eQTL/sumstats/QTS000010/QTD000083/QTD000083.all.tsv.gz	ILMN_1667510	12	122478633	A	G	chr12_122478633_A_G	175	0.412109	0.775431	0.0237588	0.0831896	SNP	301	512	0.96613	ENSG00000130921	ENSG00000130921	NA	rs6489014
QTS000010	ftp://ftp.ebi.ac.uk/pub/databases/spot/eQTL/sumstats/QTS000010/QTD000083/QTD000083.all.tsv.gz	ILMN_1668743	12	122478633	A	G	chr12_122478633_A_G	175	0.412109	0.95196	-0.00482904	0.0800727	SNP	301	512	0.96613	ENSG00000150977	ENSG00000150977	NA	rs6489014
QTS000010	ftp://ftp.ebi.ac.uk/pub/databases/spot/eQTL/sumstats/QTS000010/QTD000083/QTD000083.all.tsv.gz	ILMN_1677693	12	122478633	A	G	chr12_122478633_A_G	175	0.412109	0.252378	0.073179	0.0637813	SNP	301	512	0.96613	ENSG00000255398	ENSG00000255398	NA	rs6489014
QTS000010	ftp://ftp.ebi.ac.uk/pub/databases/spot/eQTL/sumstats/QTS000010/QTD000083/QTD000083.all.tsv.gz	ILMN_1678490	12	122478633	A	G	chr12_122478633_A_G	175	0.412109	0.911457	-0.00638145	0.0573265	SNP	301	512	0.96613	ENSG00000150977	ENSG00000150977	NA	rs6489014
QTS000010	ftp://ftp.ebi.ac.uk/pub/databases/spot/eQTL/sumstats/QTS000010/QTD000083/QTD000083.all.tsv.gz	ILMN_1684038	12	122478633	A	G	chr12_122478633_A_G	175	0.412109	0.43666	-0.072547	0.0931113	SNP	301	512	0.96613	ENSG00000130779	ENSG00000130779	NA	rs6489014
QTS000010	ftp://ftp.ebi.ac.uk/pub/databases/spot/eQTL/sumstats/QTS000010/QTD000083/QTD000083.all.tsv.gz	ILMN_1693987	12	122478633	A	G	chr12_122478633_A_G	175	0.412109	0.454834	-0.0699104	0.0933894	SNP	301	512	0.96613	ENSG00000175727	ENSG00000175727	NA	rs6489014
QTS000010	ftp://ftp.ebi.ac.uk/pub/databases/spot/eQTL/sumstats/QTS000010/QTD000083/QTD000083.all.tsv.gz	ILMN_1701905	12	122478633	A	G	chr12_122478633_A_G	175	0.412109	0.549897	-0.0576987	0.0963639	SNP	301	512	0.96613	ENSG00000130783	ENSG00000130783	NA	rs6489014
QTS000010	ftp://ftp.ebi.ac.uk/pub/databases/spot/eQTL/sumstats/QTS000010/QTD000083/QTD000083.all.tsv.gz	ILMN_1704019	12	122478633	A	G	chr12_122478633_A_G	175	0.412109	0.202012	0.118738	0.0928132	SNP	301	512	0.96613	ENSG00000111325	ENSG00000111325	NA	rs6489014
QTS000010	ftp://ftp.ebi.ac.uk/pub/databases/spot/eQTL/sumstats/QTS000010/QTD000083/QTD000083.all.tsv.gz	ILMN_1706886	12	122478633	A	G	chr12_122478633_A_G	175	0.412109	0.313948	-0.0884127	0.087617	SNP	301	512	0.96613	ENSG00000110987	ENSG00000110987	NA	rs6489014
QTS000010	ftp://ftp.ebi.ac.uk/pub/databases/spot/eQTL/sumstats/QTS000010/QTD000083/QTD000083.all.tsv.gz	ILMN_1710427	12	122478633	A	G	chr12_122478633_A_G	175	0.412109	0.142573	0.114545	0.0778646	SNP	301	512	0.96613	ENSG00000139722	ENSG00000139722	NA	rs6489014
QTS000010	ftp://ftp.ebi.ac.uk/pub/databases/spot/eQTL/sumstats/QTS000010/QTD000083/QTD000083.all.tsv.gz	ILMN_1711699	12	122478633	A	G	chr12_122478633_A_G	175	0.412109	0.979151	-0.00247099	0.0944544	SNP	301	512	0.96613	ENSG00000130787	ENSG00000130787	NA	rs6489014
QTS000010	ftp://ftp.ebi.ac.uk/pub/databases/spot/eQTL/sumstats/QTS000010/QTD000083/QTD000083.all.tsv.gz	ILMN_1720498	12	122478633	A	G	chr12_122478633_A_G	175	0.412109	0.286336	0.104819	0.0980938	SNP	301	512	0.96613	ENSG00000188735	ENSG00000188735	NA	rs6489014
QTS000010	ftp://ftp.ebi.ac.uk/pub/databases/spot/eQTL/sumstats/QTS000010/QTD000083/QTD000083.all.tsv.gz	ILMN_1723058	12	122478633	A	G	chr12_122478633_A_G	175	0.412109	0.460433	0.0668462	0.090416	SNP	301	512	0.96613	ENSG00000130779	ENSG00000130779	NA	rs6489014
QTS000010	ftp://ftp.ebi.ac.uk/pub/databases/spot/eQTL/sumstats/QTS000010/QTD000083/QTD000083.all.tsv.gz	ILMN_1724148	12	122478633	A	G	chr12_122478633_A_G	175	0.412109	0.787604	-0.0239145	0.0886632	SNP	301	512	0.96613	ENSG00000276045	ENSG00000276045	NA	rs6489014
QTS000010	ftp://ftp.ebi.ac.uk/pub/databases/spot/eQTL/sumstats/QTS000010/QTD000083/QTD000083.all.tsv.gz	ILMN_1725187	12	122478633	A	G	chr12_122478633_A_G	175	0.412109	0.63542	-0.0398175	0.0838766	SNP	301	512	0.96613	ENSG00000090975	ENSG00000090975	NA	rs6489014
QTS000010	ftp://ftp.ebi.ac.uk/pub/databases/spot/eQTL/sumstats/QTS000010/QTD000083/QTD000083.all.tsv.gz	ILMN_1732516	12	122478633	A	G	chr12_122478633_A_G	175	0.412109	0.0182718	0.206345	0.0868364	SNP	301	512	0.96613	ENSG00000184445	ENSG00000184445	NA	rs6489014
QTS000010	ftp://ftp.ebi.ac.uk/pub/databases/spot/eQTL/sumstats/QTS000010/QTD000083/QTD000083.all.tsv.gz	ILMN_1732767	12	122478633	A	G	chr12_122478633_A_G	175	0.412109	0.914678	0.00972204	0.0906465	SNP	301	512	0.96613	ENSG00000110801	ENSG00000110801	NA	rs6489014
QTS000010	ftp://ftp.ebi.ac.uk/pub/databases/spot/eQTL/sumstats/QTS000010/QTD000083/QTD000083.all.tsv.gz	ILMN_1739943	12	122478633	A	G	chr12_122478633_A_G	175	0.412109	0.315109	-0.0718778	0.0714024	SNP	301	512	0.96613	ENSG00000139697	ENSG00000139697	NA	rs6489014
QTS000010	ftp://ftp.ebi.ac.uk/pub/databases/spot/eQTL/sumstats/QTS000010/QTD000083/QTD000083.all.tsv.gz	ILMN_1745688	12	122478633	A	G	chr12_122478633_A_G	175	0.412109	0.902135	-0.0114165	0.0927462	SNP	301	512	0.96613	ENSG00000158104	ENSG00000158104	NA	rs6489014
QTS000010	ftp://ftp.ebi.ac.uk/pub/databases/spot/eQTL/sumstats/QTS000010/QTD000083/QTD000083.all.tsv.gz	ILMN_1750497	12	122478633	A	G	chr12_122478633_A_G	175	0.412109	0.219949	0.0745962	0.0606542	SNP	301	512	0.96613	ENSG00000182782	ENSG00000182782	NA	rs6489014
QTS000010	ftp://ftp.ebi.ac.uk/pub/databases/spot/eQTL/sumstats/QTS000010/QTD000083/QTD000083.all.tsv.gz	ILMN_1757910	12	122478633	A	G	chr12_122478633_A_G	175	0.412109	0.0887682	-0.160194	0.0937446	SNP	301	512	0.96613	ENSG00000130787	ENSG00000130787	NA	rs6489014
QTS000010	ftp://ftp.ebi.ac.uk/pub/databases/spot/eQTL/sumstats/QTS000010/QTD000083/QTD000083.all.tsv.gz	ILMN_1760954	12	122478633	A	G	chr12_122478633_A_G	175	0.412109	0.395174	0.0539999	0.0633955	SNP	301	512	0.96613	ENSG00000139726	ENSG00000139726	NA	rs6489014
QTS000010	ftp://ftp.ebi.ac.uk/pub/databases/spot/eQTL/sumstats/QTS000010/QTD000083/QTD000083.all.tsv.gz	ILMN_1771260	12	122478633	A	G	chr12_122478633_A_G	175	0.412109	0.00947429	-0.247649	0.0946883	SNP	301	512	0.96613	ENSG00000176383	ENSG00000176383	NA	rs6489014
QTS000010	ftp://ftp.ebi.ac.uk/pub/databases/spot/eQTL/sumstats/QTS000010/QTD000083/QTD000083.all.tsv.gz	ILMN_1772845	12	122478633	A	G	chr12_122478633_A_G	175	0.412109	0.126632	-0.102745	0.0670302	SNP	301	512	0.96613	ENSG00000184209	ENSG00000184209	NA	rs6489014
QTS000010	ftp://ftp.ebi.ac.uk/pub/databases/spot/eQTL/sumstats/QTS000010/QTD000083/QTD000083.all.tsv.gz	ILMN_1777934	12	122478633	A	G	chr12_122478633_A_G	175	0.412109	0.29721	-0.099265	0.095018	SNP	301	512	0.96613	ENSG00000139714	ENSG00000139714	NA	rs6489014
QTS000010	ftp://ftp.ebi.ac.uk/pub/databases/spot/eQTL/sumstats/QTS000010/QTD000083/QTD000083.all.tsv.gz	ILMN_1779835	12	122478633	A	G	chr12_122478633_A_G	175	0.412109	0.742256	-0.0292597	0.0888689	SNP	301	512	0.96613	ENSG00000182196	ENSG00000182196	NA	rs6489014
QTS000010	ftp://ftp.ebi.ac.uk/pub/databases/spot/eQTL/sumstats/QTS000010/QTD000083/QTD000083.all.tsv.gz	ILMN_1787845	12	122478633	A	G	chr12_122478633_A_G	175	0.412109	0.200221	0.124876	0.0972221	SNP	301	512	0.96613	ENSG00000130787	ENSG00000130787	NA	rs6489014
QTS000010	ftp://ftp.ebi.ac.uk/pub/databases/spot/eQTL/sumstats/QTS000010/QTD000083/QTD000083.all.tsv.gz	ILMN_1788887	12	122478633	A	G	chr12_122478633_A_G	175	0.412109	0.0278766	-0.190953	0.08631	SNP	301	512	0.96613	ENSG00000212694	ENSG00000212694	NA	rs6489014
QTS000010	ftp://ftp.ebi.ac.uk/pub/databases/spot/eQTL/sumstats/QTS000010/QTD000083/QTD000083.all.tsv.gz	ILMN_1788928	12	122478633	A	G	chr12_122478633_A_G	175	0.412109	0.13892	-0.133729	0.0900691	SNP	301	512	0.96613	ENSG00000150967	ENSG00000150967	NA	rs6489014
QTS000010	ftp://ftp.ebi.ac.uk/pub/databases/spot/eQTL/sumstats/QTS000010/QTD000083/QTD000083.all.tsv.gz	ILMN_1791149	12	122478633	A	G	chr12_122478633_A_G	175	0.412109	0.271062	0.0623798	0.0565469	SNP	301	512	0.96613	ENSG00000182196	ENSG00000182196	NA	rs6489014
QTS000010	ftp://ftp.ebi.ac.uk/pub/databases/spot/eQTL/sumstats/QTS000010/QTD000083/QTD000083.all.tsv.gz	ILMN_1792092	12	122478633	A	G	chr12_122478633_A_G	175	0.412109	0.156762	0.0990326	0.069718	SNP	301	512	0.96613	ENSG00000033030	ENSG00000033030	NA	rs6489014
QTS000010	ftp://ftp.ebi.ac.uk/pub/databases/spot/eQTL/sumstats/QTS000010/QTD000083/QTD000083.all.tsv.gz	ILMN_1794260	12	122478633	A	G	chr12_122478633_A_G	175	0.412109	0.321311	0.0891497	0.0897048	SNP	301	512	0.96613	ENSG00000089094	ENSG00000089094	NA	rs6489014
QTS000010	ftp://ftp.ebi.ac.uk/pub/databases/spot/eQTL/sumstats/QTS000010/QTD000083/QTD000083.all.tsv.gz	ILMN_1800341	12	122478633	A	G	chr12_122478633_A_G	175	0.412109	0.716255	-0.0342032	0.0939918	SNP	301	512	0.96613	ENSG00000158023	ENSG00000158023	NA	rs6489014
QTS000010	ftp://ftp.ebi.ac.uk/pub/databases/spot/eQTL/sumstats/QTS000010/QTD000083/QTD000083.all.tsv.gz	ILMN_1807704	12	122478633	A	G	chr12_122478633_A_G	175	0.412109	0.145452	-0.126957	0.0869261	SNP	301	512	0.96613	ENSG00000212694	ENSG00000212694	NA	rs6489014
QTS000010	ftp://ftp.ebi.ac.uk/pub/databases/spot/eQTL/sumstats/QTS000010/QTD000083/QTD000083.all.tsv.gz	ILMN_1811272	12	122478633	A	G	chr12_122478633_A_G	175	0.412109	0.999851	-1.77882e-05	0.0954745	SNP	301	512	0.96613	ENSG00000196917	ENSG00000196917	NA	rs6489014
QTS000010	ftp://ftp.ebi.ac.uk/pub/databases/spot/eQTL/sumstats/QTS000010/QTD000083/QTD000083.all.tsv.gz	ILMN_1812721	12	122478633	A	G	chr12_122478633_A_G	175	0.412109	0.802944	-0.0207494	0.0830594	SNP	301	512	0.96613	ENSG00000130787	ENSG00000130787	NA	rs6489014
QTS000010	ftp://ftp.ebi.ac.uk/pub/databases/spot/eQTL/sumstats/QTS000010/QTD000083/QTD000083.all.tsv.gz	ILMN_1813573	12	122478633	A	G	chr12_122478633_A_G	175	0.412109	0.250029	-0.103676	0.0899137	SNP	301	512	0.96613	ENSG00000139718	ENSG00000139718	NA	rs6489014
QTS000010	ftp://ftp.ebi.ac.uk/pub/databases/spot/eQTL/sumstats/QTS000010/QTD000083/QTD000083.all.tsv.gz	ILMN_1849192	12	122478633	A	G	chr12_122478633_A_G	175	0.412109	0.035272	-0.197293	0.0931878	SNP	301	512	0.96613	ENSG00000256546	ENSG00000256546	NA	rs6489014
QTS000010	ftp://ftp.ebi.ac.uk/pub/databases/spot/eQTL/sumstats/QTS000010/QTD000083/QTD000083.all.tsv.gz	ILMN_2098947	12	122478633	A	G	chr12_122478633_A_G	175	0.412109	0.790516	0.0222763	0.0837659	SNP	301	512	0.96613	ENSG00000212694	ENSG00000212694	NA	rs6489014
QTS000010	ftp://ftp.ebi.ac.uk/pub/databases/spot/eQTL/sumstats/QTS000010/QTD000083/QTD000083.all.tsv.gz	ILMN_2108493	12	122478633	A	G	chr12_122478633_A_G	175	0.412109	0.596913	0.0519719	0.098144	SNP	301	512	0.96613	ENSG00000188735	ENSG00000188735	NA	rs6489014
QTS000010	ftp://ftp.ebi.ac.uk/pub/databases/spot/eQTL/sumstats/QTS000010/QTD000083/QTD000083.all.tsv.gz	ILMN_2133125	12	122478633	A	G	chr12_122478633_A_G	175	0.412109	0.466783	-0.0703423	0.0965074	SNP	301	512	0.96613	ENSG00000158113	ENSG00000158113	NA	rs6489014
QTS000010	ftp://ftp.ebi.ac.uk/pub/databases/spot/eQTL/sumstats/QTS000010/QTD000083/QTD000083.all.tsv.gz	ILMN_2161848	12	122478633	A	G	chr12_122478633_A_G	175	0.412109	0.469045	0.0694285	0.0957396	SNP	301	512	0.96613	ENSG00000196917	ENSG00000196917	NA	rs6489014
QTS000010	ftp://ftp.ebi.ac.uk/pub/databases/spot/eQTL/sumstats/QTS000010/QTD000083/QTD000083.all.tsv.gz	ILMN_2201866	12	122478633	A	G	chr12_122478633_A_G	175	0.412109	0.4329	-0.0764158	0.0972761	SNP	301	512	0.96613	ENSG00000204671	ENSG00000204671	NA	rs6489014
QTS000010	ftp://ftp.ebi.ac.uk/pub/databases/spot/eQTL/sumstats/QTS000010/QTD000083/QTD000083.all.tsv.gz	ILMN_2288402	12	122478633	A	G	chr12_122478633_A_G	175	0.412109	0.423087	-0.074938	0.0933873	SNP	301	512	0.96613	ENSG00000130787	ENSG00000130787	NA	rs6489014
QTS000010	ftp://ftp.ebi.ac.uk/pub/databases/spot/eQTL/sumstats/QTS000010/QTD000083/QTD000083.all.tsv.gz	ILMN_2310589	12	122478633	A	G	chr12_122478633_A_G	175	0.412109	0.893345	-0.012271	0.0914285	SNP	301	512	0.96613	ENSG00000184047	ENSG00000184047	NA	rs6489014
QTS000010	ftp://ftp.ebi.ac.uk/pub/databases/spot/eQTL/sumstats/QTS000010/QTD000083/QTD000083.all.tsv.gz	ILMN_2332990	12	122478633	A	G	chr12_122478633_A_G	175	0.412109	0.0577321	0.0952623	0.0499586	SNP	301	512	0.96613	ENSG00000184047	ENSG00000184047	NA	rs6489014
QTS000010	ftp://ftp.ebi.ac.uk/pub/databases/spot/eQTL/sumstats/QTS000010/QTD000083/QTD000083.all.tsv.gz	ILMN_2343047	12	122478633	A	G	chr12_122478633_A_G	175	0.412109	0.888578	0.0133068	0.0948782	SNP	301	512	0.96613	ENSG00000150967	ENSG00000150967	NA	rs6489014
QTS000010	ftp://ftp.ebi.ac.uk/pub/databases/spot/eQTL/sumstats/QTS000010/QTD000083/QTD000083.all.tsv.gz	ILMN_2343048	12	122478633	A	G	chr12_122478633_A_G	175	0.412109	0.883677	0.0131796	0.0899851	SNP	301	512	0.96613	ENSG00000150967	ENSG00000150967	NA	rs6489014
QTS000010	ftp://ftp.ebi.ac.uk/pub/databases/spot/eQTL/sumstats/QTS000010/QTD000083/QTD000083.all.tsv.gz	ILMN_2358277	12	122478633	A	G	chr12_122478633_A_G	175	0.412109	0.966845	-0.00245404	0.0589783	SNP	301	512	0.96613	ENSG00000111011	ENSG00000111011	NA	rs6489014
QTS000010	ftp://ftp.ebi.ac.uk/pub/databases/spot/eQTL/sumstats/QTS000010/QTD000083/QTD000083.all.tsv.gz	ILMN_2358278	12	122478633	A	G	chr12_122478633_A_G	175	0.412109	0.768807	-0.0207378	0.0704725	SNP	301	512	0.96613	ENSG00000111011	ENSG00000111011	NA	rs6489014
QTS000010	ftp://ftp.ebi.ac.uk/pub/databases/spot/eQTL/sumstats/QTS000010/QTD000083/QTD000083.all.tsv.gz	ILMN_2378081	12	122478633	A	G	chr12_122478633_A_G	175	0.412109	0.758754	-0.0298573	0.0971076	SNP	301	512	0.96613	ENSG00000110987	ENSG00000110987	NA	rs6489014
QTS000010	ftp://ftp.ebi.ac.uk/pub/databases/spot/eQTL/sumstats/QTS000010/QTD000083/QTD000083.all.tsv.gz	ILMN_2393144	12	122478633	A	G	chr12_122478633_A_G	175	0.412109	0.51028	0.0415151	0.0629607	SNP	301	512	0.96613	ENSG00000182196	ENSG00000182196	NA	rs6489014
QTS000010	ftp://ftp.ebi.ac.uk/pub/databases/spot/eQTL/sumstats/QTS000010/QTD000083/QTD000083.all.tsv.gz	ILMN_2395285	12	122478633	A	G	chr12_122478633_A_G	175	0.412109	0.906183	-0.00593569	0.0503116	SNP	301	512	0.96613	ENSG00000184209	ENSG00000184209	NA	rs6489014
QTS000010	ftp://ftp.ebi.ac.uk/pub/databases/spot/eQTL/sumstats/QTS000010/QTD000083/QTD000083.all.tsv.gz	ILMN_2396148	12	122478633	A	G	chr12_122478633_A_G	175	0.412109	0.600446	-0.0502629	0.0958387	SNP	301	512	0.96613	ENSG00000130787	ENSG00000130787	NA	rs6489014
QTS000010	ftp://ftp.ebi.ac.uk/pub/databases/spot/eQTL/sumstats/QTS000010/QTD000083/QTD000083.all.tsv.gz	ILMN_2404085	12	122478633	A	G	chr12_122478633_A_G	175	0.412109	0.580819	-0.0319151	0.0577192	SNP	301	512	0.96613	ENSG00000130779	ENSG00000130779	NA	rs6489014
QTS000010	ftp://ftp.ebi.ac.uk/pub/databases/spot/eQTL/sumstats/QTS000010/QTD000083/QTD000083.all.tsv.gz	ILMN_3208881	12	122478633	A	G	chr12_122478633_A_G	175	0.412109	0.739752	0.0239676	0.072069	SNP	301	512	0.96613	ENSG00000183955	ENSG00000183955	NA	rs6489014
QTS000010	ftp://ftp.ebi.ac.uk/pub/databases/spot/eQTL/sumstats/QTS000010/QTD000083/QTD000083.all.tsv.gz	ILMN_3229052	12	122478633	A	G	chr12_122478633_A_G	175	0.412109	0.51651	0.0561062	0.0863582	SNP	301	512	0.96613	ENSG00000184209	ENSG00000184209	NA	rs6489014
QTS000010	ftp://ftp.ebi.ac.uk/pub/databases/spot/eQTL/sumstats/QTS000010/QTD000083/QTD000083.all.tsv.gz	ILMN_3236695	12	122478633	A	G	chr12_122478633_A_G	175	0.412109	0.608678	-0.0503735	0.0982643	SNP	301	512	0.96613	ENSG00000256092	ENSG00000256092	NA	rs6489014
QTS000010	ftp://ftp.ebi.ac.uk/pub/databases/spot/eQTL/sumstats/QTS000010/QTD000083/QTD000083.all.tsv.gz	ILMN_3249006	12	122478633	A	G	chr12_122478633_A_G	175	0.412109	0.160151	-0.108907	0.0772988	SNP	301	512	0.96613	ENSG00000183955	ENSG00000183955	NA	rs6489014
QTS000010	ftp://ftp.ebi.ac.uk/pub/databases/spot/eQTL/sumstats/QTS000010/QTD000083/QTD000083.all.tsv.gz	ILMN_1651464	12	122479003	C	T	chr12_122479003_C_T	37	0.0722656	0.265628	-0.18371	0.164648	SNP	37	512	0.99795	ENSG00000089094	ENSG00000089094	NA	rs12369179
QTS000010	ftp://ftp.ebi.ac.uk/pub/databases/spot/eQTL/sumstats/QTS000010/QTD000083/QTD000083.all.tsv.gz	ILMN_1651936	12	122479003	C	T	chr12_122479003_C_T	37	0.0722656	0.278058	0.140278	0.129033	SNP	37	512	0.99795	ENSG00000183955	ENSG00000183955	NA	rs12369179
QTS000010	ftp://ftp.ebi.ac.uk/pub/databases/spot/eQTL/sumstats/QTS000010/QTD000083/QTD000083.all.tsv.gz	ILMN_1652918	12	122479003	C	T	chr12_122479003_C_T	37	0.0722656	0.648117	-0.0723209	0.158268	SNP	37	512	0.99795	ENSG00000139725	ENSG00000139725	NA	rs12369179
QTS000010	ftp://ftp.ebi.ac.uk/pub/databases/spot/eQTL/sumstats/QTS000010/QTD000083/QTD000083.all.tsv.gz	ILMN_1654421	12	122479003	C	T	chr12_122479003_C_T	37	0.0722656	0.792572	-0.043867	0.166627	SNP	37	512	0.99795	ENSG00000051825	ENSG00000051825	NA	rs12369179
QTS000010	ftp://ftp.ebi.ac.uk/pub/databases/spot/eQTL/sumstats/QTS000010/QTD000083/QTD000083.all.tsv.gz	ILMN_1658232	12	122479003	C	T	chr12_122479003_C_T	37	0.0722656	0.954405	0.0100774	0.176068	SNP	37	512	0.99795	ENSG00000089094	ENSG00000089094	NA	rs12369179
QTS000010	ftp://ftp.ebi.ac.uk/pub/databases/spot/eQTL/sumstats/QTS000010/QTD000083/QTD000083.all.tsv.gz	ILMN_1662316	12	122479003	C	T	chr12_122479003_C_T	37	0.0722656	0.435733	0.124356	0.159284	SNP	37	512	0.99795	ENSG00000139719	ENSG00000139719	NA	rs12369179
QTS000010	ftp://ftp.ebi.ac.uk/pub/databases/spot/eQTL/sumstats/QTS000010/QTD000083/QTD000083.all.tsv.gz	ILMN_1663370	12	122479003	C	T	chr12_122479003_C_T	37	0.0722656	0.687955	0.0704721	0.175253	SNP	37	512	0.99795	ENSG00000130783	ENSG00000130783	NA	rs12369179
QTS000010	ftp://ftp.ebi.ac.uk/pub/databases/spot/eQTL/sumstats/QTS000010/QTD000083/QTD000083.all.tsv.gz	ILMN_1665335	12	122479003	C	T	chr12_122479003_C_T	37	0.0722656	0.220687	-0.15364	0.125126	SNP	37	512	0.99795	ENSG00000184047	ENSG00000184047	NA	rs12369179
QTS000010	ftp://ftp.ebi.ac.uk/pub/databases/spot/eQTL/sumstats/QTS000010/QTD000083/QTD000083.all.tsv.gz	ILMN_1665996	12	122479003	C	T	chr12_122479003_C_T	37	0.0722656	0.328553	-0.152627	0.155898	SNP	37	512	0.99795	ENSG00000110987	ENSG00000110987	NA	rs12369179
QTS000010	ftp://ftp.ebi.ac.uk/pub/databases/spot/eQTL/sumstats/QTS000010/QTD000083/QTD000083.all.tsv.gz	ILMN_1667510	12	122479003	C	T	chr12_122479003_C_T	37	0.0722656	0.28557	-0.162102	0.15146	SNP	37	512	0.99795	ENSG00000130921	ENSG00000130921	NA	rs12369179
QTS000010	ftp://ftp.ebi.ac.uk/pub/databases/spot/eQTL/sumstats/QTS000010/QTD000083/QTD000083.all.tsv.gz	ILMN_1668743	12	122479003	C	T	chr12_122479003_C_T	37	0.0722656	0.0588743	0.27528	0.145027	SNP	37	512	0.99795	ENSG00000150977	ENSG00000150977	NA	rs12369179
QTS000010	ftp://ftp.ebi.ac.uk/pub/databases/spot/eQTL/sumstats/QTS000010/QTD000083/QTD000083.all.tsv.gz	ILMN_1677693	12	122479003	C	T	chr12_122479003_C_T	37	0.0722656	0.358138	0.107252	0.116492	SNP	37	512	0.99795	ENSG00000255398	ENSG00000255398	NA	rs12369179
QTS000010	ftp://ftp.ebi.ac.uk/pub/databases/spot/eQTL/sumstats/QTS000010/QTD000083/QTD000083.all.tsv.gz	ILMN_1678490	12	122479003	C	T	chr12_122479003_C_T	37	0.0722656	0.227966	0.126053	0.104289	SNP	37	512	0.99795	ENSG00000150977	ENSG00000150977	NA	rs12369179
QTS000010	ftp://ftp.ebi.ac.uk/pub/databases/spot/eQTL/sumstats/QTS000010/QTD000083/QTD000083.all.tsv.gz	ILMN_1684038	12	122479003	C	T	chr12_122479003_C_T	37	0.0722656	0.256105	0.193127	0.169656	SNP	37	512	0.99795	ENSG00000130779	ENSG00000130779	NA	rs12369179
QTS000010	ftp://ftp.ebi.ac.uk/pub/databases/spot/eQTL/sumstats/QTS000010/QTD000083/QTD000083.all.tsv.gz	ILMN_1693987	12	122479003	C	T	chr12_122479003_C_T	37	0.0722656	0.584289	-0.0934096	0.170496	SNP	37	512	0.99795	ENSG00000175727	ENSG00000175727	NA	rs12369179
QTS000010	ftp://ftp.ebi.ac.uk/pub/databases/spot/eQTL/sumstats/QTS000010/QTD000083/QTD000083.all.tsv.gz	ILMN_1701905	12	122479003	C	T	chr12_122479003_C_T	37	0.0722656	0.605559	-0.0909402	0.175865	SNP	37	512	0.99795	ENSG00000130783	ENSG00000130783	NA	rs12369179
QTS000010	ftp://ftp.ebi.ac.uk/pub/databases/spot/eQTL/sumstats/QTS000010/QTD000083/QTD000083.all.tsv.gz	ILMN_1704019	12	122479003	C	T	chr12_122479003_C_T	37	0.0722656	0.838478	0.0346726	0.169913	SNP	37	512	0.99795	ENSG00000111325	ENSG00000111325	NA	rs12369179
QTS000010	ftp://ftp.ebi.ac.uk/pub/databases/spot/eQTL/sumstats/QTS000010/QTD000083/QTD000083.all.tsv.gz	ILMN_1706886	12	122479003	C	T	chr12_122479003_C_T	37	0.0722656	0.807142	-0.0391476	0.160189	SNP	37	512	0.99795	ENSG00000110987	ENSG00000110987	NA	rs12369179
QTS000010	ftp://ftp.ebi.ac.uk/pub/databases/spot/eQTL/sumstats/QTS000010/QTD000083/QTD000083.all.tsv.gz	ILMN_1710427	12	122479003	C	T	chr12_122479003_C_T	37	0.0722656	0.0539796	0.274235	0.141616	SNP	37	512	0.99795	ENSG00000139722	ENSG00000139722	NA	rs12369179
QTS000010	ftp://ftp.ebi.ac.uk/pub/databases/spot/eQTL/sumstats/QTS000010/QTD000083/QTD000083.all.tsv.gz	ILMN_1711699	12	122479003	C	T	chr12_122479003_C_T	37	0.0722656	0.440141	-0.133101	0.172135	SNP	37	512	0.99795	ENSG00000130787	ENSG00000130787	NA	rs12369179
QTS000010	ftp://ftp.ebi.ac.uk/pub/databases/spot/eQTL/sumstats/QTS000010/QTD000083/QTD000083.all.tsv.gz	ILMN_1720498	12	122479003	C	T	chr12_122479003_C_T	37	0.0722656	0.116307	-0.281331	0.178495	SNP	37	512	0.99795	ENSG00000188735	ENSG00000188735	NA	rs12369179
QTS000010	ftp://ftp.ebi.ac.uk/pub/databases/spot/eQTL/sumstats/QTS000010/QTD000083/QTD000083.all.tsv.gz	ILMN_1723058	12	122479003	C	T	chr12_122479003_C_T	37	0.0722656	0.450915	0.124573	0.164971	SNP	37	512	0.99795	ENSG00000130779	ENSG00000130779	NA	rs12369179
QTS000010	ftp://ftp.ebi.ac.uk/pub/databases/spot/eQTL/sumstats/QTS000010/QTD000083/QTD000083.all.tsv.gz	ILMN_1724148	12	122479003	C	T	chr12_122479003_C_T	37	0.0722656	0.755123	-0.0505129	0.161773	SNP	37	512	0.99795	ENSG00000276045	ENSG00000276045	NA	rs12369179
QTS000010	ftp://ftp.ebi.ac.uk/pub/databases/spot/eQTL/sumstats/QTS000010/QTD000083/QTD000083.all.tsv.gz	ILMN_1725187	12	122479003	C	T	chr12_122479003_C_T	37	0.0722656	0.408964	-0.126474	0.152902	SNP	37	512	0.99795	ENSG00000090975	ENSG00000090975	NA	rs12369179
QTS000010	ftp://ftp.ebi.ac.uk/pub/databases/spot/eQTL/sumstats/QTS000010/QTD000083/QTD000083.all.tsv.gz	ILMN_1732516	12	122479003	C	T	chr12_122479003_C_T	37	0.0722656	0.0374733	-0.33235	0.158857	SNP	37	512	0.99795	ENSG00000184445	ENSG00000184445	NA	rs12369179
QTS000010	ftp://ftp.ebi.ac.uk/pub/databases/spot/eQTL/sumstats/QTS000010/QTD000083/QTD000083.all.tsv.gz	ILMN_1732767	12	122479003	C	T	chr12_122479003_C_T	37	0.0722656	0.776751	0.0469458	0.165376	SNP	37	512	0.99795	ENSG00000110801	ENSG00000110801	NA	rs12369179
QTS000010	ftp://ftp.ebi.ac.uk/pub/databases/spot/eQTL/sumstats/QTS000010/QTD000083/QTD000083.all.tsv.gz	ILMN_1739943	12	122479003	C	T	chr12_122479003_C_T	37	0.0722656	0.914412	-0.0140463	0.130556	SNP	37	512	0.99795	ENSG00000139697	ENSG00000139697	NA	rs12369179
QTS000010	ftp://ftp.ebi.ac.uk/pub/databases/spot/eQTL/sumstats/QTS000010/QTD000083/QTD000083.all.tsv.gz	ILMN_1745688	12	122479003	C	T	chr12_122479003_C_T	37	0.0722656	0.0576171	-0.320443	0.167973	SNP	37	512	0.99795	ENSG00000158104	ENSG00000158104	NA	rs12369179
QTS000010	ftp://ftp.ebi.ac.uk/pub/databases/spot/eQTL/sumstats/QTS000010/QTD000083/QTD000083.all.tsv.gz	ILMN_1750497	12	122479003	C	T	chr12_122479003_C_T	37	0.0722656	0.707916	0.0416317	0.110988	SNP	37	512	0.99795	ENSG00000182782	ENSG00000182782	NA	rs12369179
QTS000010	ftp://ftp.ebi.ac.uk/pub/databases/spot/eQTL/sumstats/QTS000010/QTD000083/QTD000083.all.tsv.gz	ILMN_1757910	12	122479003	C	T	chr12_122479003_C_T	37	0.0722656	0.796125	0.0445041	0.172062	SNP	37	512	0.99795	ENSG00000130787	ENSG00000130787	NA	rs12369179
QTS000010	ftp://ftp.ebi.ac.uk/pub/databases/spot/eQTL/sumstats/QTS000010/QTD000083/QTD000083.all.tsv.gz	ILMN_1760954	12	122479003	C	T	chr12_122479003_C_T	37	0.0722656	0.770552	0.03382	0.115829	SNP	37	512	0.99795	ENSG00000139726	ENSG00000139726	NA	rs12369179
QTS000010	ftp://ftp.ebi.ac.uk/pub/databases/spot/eQTL/sumstats/QTS000010/QTD000083/QTD000083.all.tsv.gz	ILMN_1771260	12	122479003	C	T	chr12_122479003_C_T	37	0.0722656	0.977106	0.00503318	0.175209	SNP	37	512	0.99795	ENSG00000176383	ENSG00000176383	NA	rs12369179
QTS000010	ftp://ftp.ebi.ac.uk/pub/databases/spot/eQTL/sumstats/QTS000010/QTD000083/QTD000083.all.tsv.gz	ILMN_1772845	12	122479003	C	T	chr12_122479003_C_T	37	0.0722656	0.254244	-0.140077	0.122571	SNP	37	512	0.99795	ENSG00000184209	ENSG00000184209	NA	rs12369179
QTS000010	ftp://ftp.ebi.ac.uk/pub/databases/spot/eQTL/sumstats/QTS000010/QTD000083/QTD000083.all.tsv.gz	ILMN_1777934	12	122479003	C	T	chr12_122479003_C_T	37	0.0722656	0.585674	-0.0947928	0.173661	SNP	37	512	0.99795	ENSG00000139714	ENSG00000139714	NA	rs12369179
QTS000010	ftp://ftp.ebi.ac.uk/pub/databases/spot/eQTL/sumstats/QTS000010/QTD000083/QTD000083.all.tsv.gz	ILMN_1779835	12	122479003	C	T	chr12_122479003_C_T	37	0.0722656	0.927409	0.0147917	0.16219	SNP	37	512	0.99795	ENSG00000182196	ENSG00000182196	NA	rs12369179
QTS000010	ftp://ftp.ebi.ac.uk/pub/databases/spot/eQTL/sumstats/QTS000010/QTD000083/QTD000083.all.tsv.gz	ILMN_1787845	12	122479003	C	T	chr12_122479003_C_T	37	0.0722656	0.999558	9.88086e-05	0.178004	SNP	37	512	0.99795	ENSG00000130787	ENSG00000130787	NA	rs12369179
QTS000010	ftp://ftp.ebi.ac.uk/pub/databases/spot/eQTL/sumstats/QTS000010/QTD000083/QTD000083.all.tsv.gz	ILMN_1788887	12	122479003	C	T	chr12_122479003_C_T	37	0.0722656	0.671426	0.067537	0.159019	SNP	37	512	0.99795	ENSG00000212694	ENSG00000212694	NA	rs12369179
QTS000010	ftp://ftp.ebi.ac.uk/pub/databases/spot/eQTL/sumstats/QTS000010/QTD000083/QTD000083.all.tsv.gz	ILMN_1788928	12	122479003	C	T	chr12_122479003_C_T	37	0.0722656	0.328673	0.161271	0.164769	SNP	37	512	0.99795	ENSG00000150967	ENSG00000150967	NA	rs12369179
QTS000010	ftp://ftp.ebi.ac.uk/pub/databases/spot/eQTL/sumstats/QTS000010/QTD000083/QTD000083.all.tsv.gz	ILMN_1791149	12	122479003	C	T	chr12_122479003_C_T	37	0.0722656	0.272876	-0.113393	0.103181	SNP	37	512	0.99795	ENSG00000182196	ENSG00000182196	NA	rs12369179
QTS000010	ftp://ftp.ebi.ac.uk/pub/databases/spot/eQTL/sumstats/QTS000010/QTD000083/QTD000083.all.tsv.gz	ILMN_1792092	12	122479003	C	T	chr12_122479003_C_T	37	0.0722656	0.0660425	-0.23423	0.126849	SNP	37	512	0.99795	ENSG00000033030	ENSG00000033030	NA	rs12369179
QTS000010	ftp://ftp.ebi.ac.uk/pub/databases/spot/eQTL/sumstats/QTS000010/QTD000083/QTD000083.all.tsv.gz	ILMN_1794260	12	122479003	C	T	chr12_122479003_C_T	37	0.0722656	0.54709	-0.0988238	0.163893	SNP	37	512	0.99795	ENSG00000089094	ENSG00000089094	NA	rs12369179
QTS000010	ftp://ftp.ebi.ac.uk/pub/databases/spot/eQTL/sumstats/QTS000010/QTD000083/QTD000083.all.tsv.gz	ILMN_1800341	12	122479003	C	T	chr12_122479003_C_T	37	0.0722656	0.599047	0.0902643	0.171452	SNP	37	512	0.99795	ENSG00000158023	ENSG00000158023	NA	rs12369179
QTS000010	ftp://ftp.ebi.ac.uk/pub/databases/spot/eQTL/sumstats/QTS000010/QTD000083/QTD000083.all.tsv.gz	ILMN_1807704	12	122479003	C	T	chr12_122479003_C_T	37	0.0722656	0.431113	-0.125473	0.159106	SNP	37	512	0.99795	ENSG00000212694	ENSG00000212694	NA	rs12369179
QTS000010	ftp://ftp.ebi.ac.uk/pub/databases/spot/eQTL/sumstats/QTS000010/QTD000083/QTD000083.all.tsv.gz	ILMN_1811272	12	122479003	C	T	chr12_122479003_C_T	37	0.0722656	0.728138	-0.0606109	0.174165	SNP	37	512	0.99795	ENSG00000196917	ENSG00000196917	NA	rs12369179
QTS000010	ftp://ftp.ebi.ac.uk/pub/databases/spot/eQTL/sumstats/QTS000010/QTD000083/QTD000083.all.tsv.gz	ILMN_1812721	12	122479003	C	T	chr12_122479003_C_T	37	0.0722656	0.587925	-0.0821905	0.151483	SNP	37	512	0.99795	ENSG00000130787	ENSG00000130787	NA	rs12369179
QTS000010	ftp://ftp.ebi.ac.uk/pub/databases/spot/eQTL/sumstats/QTS000010/QTD000083/QTD000083.all.tsv.gz	ILMN_1813573	12	122479003	C	T	chr12_122479003_C_T	37	0.0722656	0.78435	-0.0450634	0.164489	SNP	37	512	0.99795	ENSG00000139718	ENSG00000139718	NA	rs12369179
QTS000010	ftp://ftp.ebi.ac.uk/pub/databases/spot/eQTL/sumstats/QTS000010/QTD000083/QTD000083.all.tsv.gz	ILMN_1849192	12	122479003	C	T	chr12_122479003_C_T	37	0.0722656	0.0631843	0.318023	0.170384	SNP	37	512	0.99795	ENSG00000256546	ENSG00000256546	NA	rs12369179
QTS000010	ftp://ftp.ebi.ac.uk/pub/databases/spot/eQTL/sumstats/QTS000010/QTD000083/QTD000083.all.tsv.gz	ILMN_2098947	12	122479003	C	T	chr12_122479003_C_T	37	0.0722656	0.8604	0.0269111	0.152857	SNP	37	512	0.99795	ENSG00000212694	ENSG00000212694	NA	rs12369179
QTS000010	ftp://ftp.ebi.ac.uk/pub/databases/spot/eQTL/sumstats/QTS000010/QTD000083/QTD000083.all.tsv.gz	ILMN_2108493	12	122479003	C	T	chr12_122479003_C_T	37	0.0722656	0.837631	-0.0367557	0.179169	SNP	37	512	0.99795	ENSG00000188735	ENSG00000188735	NA	rs12369179
QTS000010	ftp://ftp.ebi.ac.uk/pub/databases/spot/eQTL/sumstats/QTS000010/QTD000083/QTD000083.all.tsv.gz	ILMN_2133125	12	122479003	C	T	chr12_122479003_C_T	37	0.0722656	0.498791	0.119307	0.17612	SNP	37	512	0.99795	ENSG00000158113	ENSG00000158113	NA	rs12369179
QTS000010	ftp://ftp.ebi.ac.uk/pub/databases/spot/eQTL/sumstats/QTS000010/QTD000083/QTD000083.all.tsv.gz	ILMN_2161848	12	122479003	C	T	chr12_122479003_C_T	37	0.0722656	0.926129	0.0162313	0.17488	SNP	37	512	0.99795	ENSG00000196917	ENSG00000196917	NA	rs12369179
QTS000010	ftp://ftp.ebi.ac.uk/pub/databases/spot/eQTL/sumstats/QTS000010/QTD000083/QTD000083.all.tsv.gz	ILMN_2201866	12	122479003	C	T	chr12_122479003_C_T	37	0.0722656	0.635879	-0.0842142	0.177641	SNP	37	512	0.99795	ENSG00000204671	ENSG00000204671	NA	rs12369179
QTS000010	ftp://ftp.ebi.ac.uk/pub/databases/spot/eQTL/sumstats/QTS000010/QTD000083/QTD000083.all.tsv.gz	ILMN_2288402	12	122479003	C	T	chr12_122479003_C_T	37	0.0722656	0.177677	-0.229801	0.169985	SNP	37	512	0.99795	ENSG00000130787	ENSG00000130787	NA	rs12369179
QTS000010	ftp://ftp.ebi.ac.uk/pub/databases/spot/eQTL/sumstats/QTS000010/QTD000083/QTD000083.all.tsv.gz	ILMN_2310589	12	122479003	C	T	chr12_122479003_C_T	37	0.0722656	0.817051	-0.038633	0.166814	SNP	37	512	0.99795	ENSG00000184047	ENSG00000184047	NA	rs12369179
QTS000010	ftp://ftp.ebi.ac.uk/pub/databases/spot/eQTL/sumstats/QTS000010/QTD000083/QTD000083.all.tsv.gz	ILMN_2332990	12	122479003	C	T	chr12_122479003_C_T	37	0.0722656	0.276736	-0.0998765	0.0916172	SNP	37	512	0.99795	ENSG00000184047	ENSG00000184047	NA	rs12369179
QTS000010	ftp://ftp.ebi.ac.uk/pub/databases/spot/eQTL/sumstats/QTS000010/QTD000083/QTD000083.all.tsv.gz	ILMN_2343047	12	122479003	C	T	chr12_122479003_C_T	37	0.0722656	0.0959205	-0.287721	0.172133	SNP	37	512	0.99795	ENSG00000150967	ENSG00000150967	NA	rs12369179
QTS000010	ftp://ftp.ebi.ac.uk/pub/databases/spot/eQTL/sumstats/QTS000010/QTD000083/QTD000083.all.tsv.gz	ILMN_2343048	12	122479003	C	T	chr12_122479003_C_T	37	0.0722656	0.375499	-0.14555	0.163932	SNP	37	512	0.99795	ENSG00000150967	ENSG00000150967	NA	rs12369179
QTS000010	ftp://ftp.ebi.ac.uk/pub/databases/spot/eQTL/sumstats/QTS000010/QTD000083/QTD000083.all.tsv.gz	ILMN_2358277	12	122479003	C	T	chr12_122479003_C_T	37	0.0722656	0.0831031	0.186106	0.106946	SNP	37	512	0.99795	ENSG00000111011	ENSG00000111011	NA	rs12369179
QTS000010	ftp://ftp.ebi.ac.uk/pub/databases/spot/eQTL/sumstats/QTS000010/QTD000083/QTD000083.all.tsv.gz	ILMN_2358278	12	122479003	C	T	chr12_122479003_C_T	37	0.0722656	0.679843	0.0531208	0.128566	SNP	37	512	0.99795	ENSG00000111011	ENSG00000111011	NA	rs12369179
QTS000010	ftp://ftp.ebi.ac.uk/pub/databases/spot/eQTL/sumstats/QTS000010/QTD000083/QTD000083.all.tsv.gz	ILMN_2378081	12	122479003	C	T	chr12_122479003_C_T	37	0.0722656	0.837169	-0.0364585	0.177208	SNP	37	512	0.99795	ENSG00000110987	ENSG00000110987	NA	rs12369179
QTS000010	ftp://ftp.ebi.ac.uk/pub/databases/spot/eQTL/sumstats/QTS000010/QTD000083/QTD000083.all.tsv.gz	ILMN_2393144	12	122479003	C	T	chr12_122479003_C_T	37	0.0722656	0.917865	0.0118699	0.114983	SNP	37	512	0.99795	ENSG00000182196	ENSG00000182196	NA	rs12369179
QTS000010	ftp://ftp.ebi.ac.uk/pub/databases/spot/eQTL/sumstats/QTS000010/QTD000083/QTD000083.all.tsv.gz	ILMN_2395285	12	122479003	C	T	chr12_122479003_C_T	37	0.0722656	0.144968	-0.133652	0.0913999	SNP	37	512	0.99795	ENSG00000184209	ENSG00000184209	NA	rs12369179
QTS000010	ftp://ftp.ebi.ac.uk/pub/databases/spot/eQTL/sumstats/QTS000010/QTD000083/QTD000083.all.tsv.gz	ILMN_2396148	12	122479003	C	T	chr12_122479003_C_T	37	0.0722656	0.70575	-0.0661235	0.174922	SNP	37	512	0.99795	ENSG00000130787	ENSG00000130787	NA	rs12369179
QTS000010	ftp://ftp.ebi.ac.uk/pub/databases/spot/eQTL/sumstats/QTS000010/QTD000083/QTD000083.all.tsv.gz	ILMN_2404085	12	122479003	C	T	chr12_122479003_C_T	37	0.0722656	0.681922	0.0432285	0.105348	SNP	37	512	0.99795	ENSG00000130779	ENSG00000130779	NA	rs12369179
QTS000010	ftp://ftp.ebi.ac.uk/pub/databases/spot/eQTL/sumstats/QTS000010/QTD000083/QTD000083.all.tsv.gz	ILMN_3208881	12	122479003	C	T	chr12_122479003_C_T	37	0.0722656	0.396322	0.111599	0.131336	SNP	37	512	0.99795	ENSG00000183955	ENSG00000183955	NA	rs12369179
QTS000010	ftp://ftp.ebi.ac.uk/pub/databases/spot/eQTL/sumstats/QTS000010/QTD000083/QTD000083.all.tsv.gz	ILMN_3229052	12	122479003	C	T	chr12_122479003_C_T	37	0.0722656	0.0634073	-0.292023	0.156587	SNP	37	512	0.99795	ENSG00000184209	ENSG00000184209	NA	rs12369179
QTS000010	ftp://ftp.ebi.ac.uk/pub/databases/spot/eQTL/sumstats/QTS000010/QTD000083/QTD000083.all.tsv.gz	ILMN_3236695	12	122479003	C	T	chr12_122479003_C_T	37	0.0722656	0.615008	-0.0902956	0.179303	SNP	37	512	0.99795	ENSG00000256092	ENSG00000256092	NA	rs12369179
QTS000010	ftp://ftp.ebi.ac.uk/pub/databases/spot/eQTL/sumstats/QTS000010/QTD000083/QTD000083.all.tsv.gz	ILMN_3249006	12	122479003	C	T	chr12_122479003_C_T	37	0.0722656	0.860574	-0.0249003	0.141615	SNP	37	512	0.99795	ENSG00000183955	ENSG00000183955	NA	rs12369179
QTS000010	ftp://ftp.ebi.ac.uk/pub/databases/spot/eQTL/sumstats/QTS000010/QTD000083/QTD000083.all.tsv.gz	ILMN_1651464	12	122480161	T	C	chr12_122480161_T_C	115	0.248047	0.86623	0.0169365	0.100437	SNP	385	512	0.95084	ENSG00000089094	ENSG00000089094	NA	rs10846978
QTS000010	ftp://ftp.ebi.ac.uk/pub/databases/spot/eQTL/sumstats/QTS000010/QTD000083/QTD000083.all.tsv.gz	ILMN_1651936	12	122480161	T	C	chr12_122480161_T_C	115	0.248047	0.578134	0.0438008	0.0786555	SNP	385	512	0.95084	ENSG00000183955	ENSG00000183955	NA	rs10846978
QTS000010	ftp://ftp.ebi.ac.uk/pub/databases/spot/eQTL/sumstats/QTS000010/QTD000083/QTD000083.all.tsv.gz	ILMN_1652918	12	122480161	T	C	chr12_122480161_T_C	115	0.248047	0.976846	-0.00279914	0.0963439	SNP	385	512	0.95084	ENSG00000139725	ENSG00000139725	NA	rs10846978
QTS000010	ftp://ftp.ebi.ac.uk/pub/databases/spot/eQTL/sumstats/QTS000010/QTD000083/QTD000083.all.tsv.gz	ILMN_1654421	12	122480161	T	C	chr12_122480161_T_C	115	0.248047	0.564659	-0.0584421	0.101333	SNP	385	512	0.95084	ENSG00000051825	ENSG00000051825	NA	rs10846978
QTS000010	ftp://ftp.ebi.ac.uk/pub/databases/spot/eQTL/sumstats/QTS000010/QTD000083/QTD000083.all.tsv.gz	ILMN_1658232	12	122480161	T	C	chr12_122480161_T_C	115	0.248047	0.525609	-0.0680426	0.107044	SNP	385	512	0.95084	ENSG00000089094	ENSG00000089094	NA	rs10846978
QTS000010	ftp://ftp.ebi.ac.uk/pub/databases/spot/eQTL/sumstats/QTS000010/QTD000083/QTD000083.all.tsv.gz	ILMN_1662316	12	122480161	T	C	chr12_122480161_T_C	115	0.248047	0.175685	-0.131298	0.0966735	SNP	385	512	0.95084	ENSG00000139719	ENSG00000139719	NA	rs10846978
QTS000010	ftp://ftp.ebi.ac.uk/pub/databases/spot/eQTL/sumstats/QTS000010/QTD000083/QTD000083.all.tsv.gz	ILMN_1663370	12	122480161	T	C	chr12_122480161_T_C	115	0.248047	0.851601	-0.0199761	0.106666	SNP	385	512	0.95084	ENSG00000130783	ENSG00000130783	NA	rs10846978
QTS000010	ftp://ftp.ebi.ac.uk/pub/databases/spot/eQTL/sumstats/QTS000010/QTD000083/QTD000083.all.tsv.gz	ILMN_1665335	12	122480161	T	C	chr12_122480161_T_C	115	0.248047	0.195619	0.0987683	0.0761083	SNP	385	512	0.95084	ENSG00000184047	ENSG00000184047	NA	rs10846978
QTS000010	ftp://ftp.ebi.ac.uk/pub/databases/spot/eQTL/sumstats/QTS000010/QTD000083/QTD000083.all.tsv.gz	ILMN_1665996	12	122480161	T	C	chr12_122480161_T_C	115	0.248047	0.402727	-0.0795577	0.0949105	SNP	385	512	0.95084	ENSG00000110987	ENSG00000110987	NA	rs10846978
QTS000010	ftp://ftp.ebi.ac.uk/pub/databases/spot/eQTL/sumstats/QTS000010/QTD000083/QTD000083.all.tsv.gz	ILMN_1667510	12	122480161	T	C	chr12_122480161_T_C	115	0.248047	0.810755	-0.0221418	0.0923673	SNP	385	512	0.95084	ENSG00000130921	ENSG00000130921	NA	rs10846978
QTS000010	ftp://ftp.ebi.ac.uk/pub/databases/spot/eQTL/sumstats/QTS000010/QTD000083/QTD000083.all.tsv.gz	ILMN_1668743	12	122480161	T	C	chr12_122480161_T_C	115	0.248047	0.557411	0.052194	0.0888391	SNP	385	512	0.95084	ENSG00000150977	ENSG00000150977	NA	rs10846978
QTS000010	ftp://ftp.ebi.ac.uk/pub/databases/spot/eQTL/sumstats/QTS000010/QTD000083/QTD000083.all.tsv.gz	ILMN_1677693	12	122480161	T	C	chr12_122480161_T_C	115	0.248047	0.28282	0.0762501	0.0708373	SNP	385	512	0.95084	ENSG00000255398	ENSG00000255398	NA	rs10846978
QTS000010	ftp://ftp.ebi.ac.uk/pub/databases/spot/eQTL/sumstats/QTS000010/QTD000083/QTD000083.all.tsv.gz	ILMN_1678490	12	122480161	T	C	chr12_122480161_T_C	115	0.248047	0.804564	0.015765	0.0636413	SNP	385	512	0.95084	ENSG00000150977	ENSG00000150977	NA	rs10846978
QTS000010	ftp://ftp.ebi.ac.uk/pub/databases/spot/eQTL/sumstats/QTS000010/QTD000083/QTD000083.all.tsv.gz	ILMN_1684038	12	122480161	T	C	chr12_122480161_T_C	115	0.248047	0.169371	-0.142113	0.103103	SNP	385	512	0.95084	ENSG00000130779	ENSG00000130779	NA	rs10846978
QTS000010	ftp://ftp.ebi.ac.uk/pub/databases/spot/eQTL/sumstats/QTS000010/QTD000083/QTD000083.all.tsv.gz	ILMN_1693987	12	122480161	T	C	chr12_122480161_T_C	115	0.248047	0.30479	-0.106523	0.103581	SNP	385	512	0.95084	ENSG00000175727	ENSG00000175727	NA	rs10846978
QTS000010	ftp://ftp.ebi.ac.uk/pub/databases/spot/eQTL/sumstats/QTS000010/QTD000083/QTD000083.all.tsv.gz	ILMN_1701905	12	122480161	T	C	chr12_122480161_T_C	115	0.248047	0.50987	-0.0706042	0.106972	SNP	385	512	0.95084	ENSG00000130783	ENSG00000130783	NA	rs10846978
QTS000010	ftp://ftp.ebi.ac.uk/pub/databases/spot/eQTL/sumstats/QTS000010/QTD000083/QTD000083.all.tsv.gz	ILMN_1704019	12	122480161	T	C	chr12_122480161_T_C	115	0.248047	0.0733434	0.184727	0.10271	SNP	385	512	0.95084	ENSG00000111325	ENSG00000111325	NA	rs10846978
QTS000010	ftp://ftp.ebi.ac.uk/pub/databases/spot/eQTL/sumstats/QTS000010/QTD000083/QTD000083.all.tsv.gz	ILMN_1706886	12	122480161	T	C	chr12_122480161_T_C	115	0.248047	0.474439	0.0697627	0.0973798	SNP	385	512	0.95084	ENSG00000110987	ENSG00000110987	NA	rs10846978
QTS000010	ftp://ftp.ebi.ac.uk/pub/databases/spot/eQTL/sumstats/QTS000010/QTD000083/QTD000083.all.tsv.gz	ILMN_1710427	12	122480161	T	C	chr12_122480161_T_C	115	0.248047	0.674102	-0.0365485	0.0868058	SNP	385	512	0.95084	ENSG00000139722	ENSG00000139722	NA	rs10846978
QTS000010	ftp://ftp.ebi.ac.uk/pub/databases/spot/eQTL/sumstats/QTS000010/QTD000083/QTD000083.all.tsv.gz	ILMN_1711699	12	122480161	T	C	chr12_122480161_T_C	115	0.248047	0.157042	-0.148245	0.104434	SNP	385	512	0.95084	ENSG00000130787	ENSG00000130787	NA	rs10846978
QTS000010	ftp://ftp.ebi.ac.uk/pub/databases/spot/eQTL/sumstats/QTS000010/QTD000083/QTD000083.all.tsv.gz	ILMN_1720498	12	122480161	T	C	chr12_122480161_T_C	115	0.248047	0.815963	0.0254327	0.109156	SNP	385	512	0.95084	ENSG00000188735	ENSG00000188735	NA	rs10846978
QTS000010	ftp://ftp.ebi.ac.uk/pub/databases/spot/eQTL/sumstats/QTS000010/QTD000083/QTD000083.all.tsv.gz	ILMN_1723058	12	122480161	T	C	chr12_122480161_T_C	115	0.248047	0.816238	0.0233777	0.100488	SNP	385	512	0.95084	ENSG00000130779	ENSG00000130779	NA	rs10846978
QTS000010	ftp://ftp.ebi.ac.uk/pub/databases/spot/eQTL/sumstats/QTS000010/QTD000083/QTD000083.all.tsv.gz	ILMN_1724148	12	122480161	T	C	chr12_122480161_T_C	115	0.248047	0.469558	0.0712374	0.0983476	SNP	385	512	0.95084	ENSG00000276045	ENSG00000276045	NA	rs10846978
QTS000010	ftp://ftp.ebi.ac.uk/pub/databases/spot/eQTL/sumstats/QTS000010/QTD000083/QTD000083.all.tsv.gz	ILMN_1725187	12	122480161	T	C	chr12_122480161_T_C	115	0.248047	0.398384	-0.0787055	0.0930308	SNP	385	512	0.95084	ENSG00000090975	ENSG00000090975	NA	rs10846978
QTS000010	ftp://ftp.ebi.ac.uk/pub/databases/spot/eQTL/sumstats/QTS000010/QTD000083/QTD000083.all.tsv.gz	ILMN_1732516	12	122480161	T	C	chr12_122480161_T_C	115	0.248047	0.00197516	0.299097	0.0956126	SNP	385	512	0.95084	ENSG00000184445	ENSG00000184445	NA	rs10846978
QTS000010	ftp://ftp.ebi.ac.uk/pub/databases/spot/eQTL/sumstats/QTS000010/QTD000083/QTD000083.all.tsv.gz	ILMN_1732767	12	122480161	T	C	chr12_122480161_T_C	115	0.248047	0.839959	-0.0203448	0.100636	SNP	385	512	0.95084	ENSG00000110801	ENSG00000110801	NA	rs10846978
QTS000010	ftp://ftp.ebi.ac.uk/pub/databases/spot/eQTL/sumstats/QTS000010/QTD000083/QTD000083.all.tsv.gz	ILMN_1739943	12	122480161	T	C	chr12_122480161_T_C	115	0.248047	0.762358	-0.0240448	0.079427	SNP	385	512	0.95084	ENSG00000139697	ENSG00000139697	NA	rs10846978
QTS000010	ftp://ftp.ebi.ac.uk/pub/databases/spot/eQTL/sumstats/QTS000010/QTD000083/QTD000083.all.tsv.gz	ILMN_1745688	12	122480161	T	C	chr12_122480161_T_C	115	0.248047	0.62865	0.0498418	0.102926	SNP	385	512	0.95084	ENSG00000158104	ENSG00000158104	NA	rs10846978
QTS000010	ftp://ftp.ebi.ac.uk/pub/databases/spot/eQTL/sumstats/QTS000010/QTD000083/QTD000083.all.tsv.gz	ILMN_1750497	12	122480161	T	C	chr12_122480161_T_C	115	0.248047	0.171267	0.0923388	0.067291	SNP	385	512	0.95084	ENSG00000182782	ENSG00000182782	NA	rs10846978
QTS000010	ftp://ftp.ebi.ac.uk/pub/databases/spot/eQTL/sumstats/QTS000010/QTD000083/QTD000083.all.tsv.gz	ILMN_1757910	12	122480161	T	C	chr12_122480161_T_C	115	0.248047	0.785339	-0.028547	0.104694	SNP	385	512	0.95084	ENSG00000130787	ENSG00000130787	NA	rs10846978
QTS000010	ftp://ftp.ebi.ac.uk/pub/databases/spot/eQTL/sumstats/QTS000010/QTD000083/QTD000083.all.tsv.gz	ILMN_1760954	12	122480161	T	C	chr12_122480161_T_C	115	0.248047	0.930728	0.00613409	0.0704906	SNP	385	512	0.95084	ENSG00000139726	ENSG00000139726	NA	rs10846978
QTS000010	ftp://ftp.ebi.ac.uk/pub/databases/spot/eQTL/sumstats/QTS000010/QTD000083/QTD000083.all.tsv.gz	ILMN_1771260	12	122480161	T	C	chr12_122480161_T_C	115	0.248047	0.00349109	-0.308969	0.104736	SNP	385	512	0.95084	ENSG00000176383	ENSG00000176383	NA	rs10846978
QTS000010	ftp://ftp.ebi.ac.uk/pub/databases/spot/eQTL/sumstats/QTS000010/QTD000083/QTD000083.all.tsv.gz	ILMN_1772845	12	122480161	T	C	chr12_122480161_T_C	115	0.248047	0.294372	-0.0784079	0.0746125	SNP	385	512	0.95084	ENSG00000184209	ENSG00000184209	NA	rs10846978
QTS000010	ftp://ftp.ebi.ac.uk/pub/databases/spot/eQTL/sumstats/QTS000010/QTD000083/QTD000083.all.tsv.gz	ILMN_1777934	12	122480161	T	C	chr12_122480161_T_C	115	0.248047	0.697043	-0.0412	0.105701	SNP	385	512	0.95084	ENSG00000139714	ENSG00000139714	NA	rs10846978
QTS000010	ftp://ftp.ebi.ac.uk/pub/databases/spot/eQTL/sumstats/QTS000010/QTD000083/QTD000083.all.tsv.gz	ILMN_1779835	12	122480161	T	C	chr12_122480161_T_C	115	0.248047	0.0906196	-0.166674	0.0981046	SNP	385	512	0.95084	ENSG00000182196	ENSG00000182196	NA	rs10846978
QTS000010	ftp://ftp.ebi.ac.uk/pub/databases/spot/eQTL/sumstats/QTS000010/QTD000083/QTD000083.all.tsv.gz	ILMN_1787845	12	122480161	T	C	chr12_122480161_T_C	115	0.248047	0.754267	0.0339351	0.108289	SNP	385	512	0.95084	ENSG00000130787	ENSG00000130787	NA	rs10846978
QTS000010	ftp://ftp.ebi.ac.uk/pub/databases/spot/eQTL/sumstats/QTS000010/QTD000083/QTD000083.all.tsv.gz	ILMN_1788887	12	122480161	T	C	chr12_122480161_T_C	115	0.248047	0.120895	-0.149913	0.0963125	SNP	385	512	0.95084	ENSG00000212694	ENSG00000212694	NA	rs10846978
QTS000010	ftp://ftp.ebi.ac.uk/pub/databases/spot/eQTL/sumstats/QTS000010/QTD000083/QTD000083.all.tsv.gz	ILMN_1788928	12	122480161	T	C	chr12_122480161_T_C	115	0.248047	0.792518	-0.02645	0.100443	SNP	385	512	0.95084	ENSG00000150967	ENSG00000150967	NA	rs10846978
QTS000010	ftp://ftp.ebi.ac.uk/pub/databases/spot/eQTL/sumstats/QTS000010/QTD000083/QTD000083.all.tsv.gz	ILMN_1791149	12	122480161	T	C	chr12_122480161_T_C	115	0.248047	0.163275	0.0876618	0.0626866	SNP	385	512	0.95084	ENSG00000182196	ENSG00000182196	NA	rs10846978
QTS000010	ftp://ftp.ebi.ac.uk/pub/databases/spot/eQTL/sumstats/QTS000010/QTD000083/QTD000083.all.tsv.gz	ILMN_1792092	12	122480161	T	C	chr12_122480161_T_C	115	0.248047	0.132986	0.11663	0.077365	SNP	385	512	0.95084	ENSG00000033030	ENSG00000033030	NA	rs10846978
QTS000010	ftp://ftp.ebi.ac.uk/pub/databases/spot/eQTL/sumstats/QTS000010/QTD000083/QTD000083.all.tsv.gz	ILMN_1794260	12	122480161	T	C	chr12_122480161_T_C	115	0.248047	0.993663	-0.000793432	0.0998001	SNP	385	512	0.95084	ENSG00000089094	ENSG00000089094	NA	rs10846978
QTS000010	ftp://ftp.ebi.ac.uk/pub/databases/spot/eQTL/sumstats/QTS000010/QTD000083/QTD000083.all.tsv.gz	ILMN_1800341	12	122480161	T	C	chr12_122480161_T_C	115	0.248047	0.326672	0.102388	0.104176	SNP	385	512	0.95084	ENSG00000158023	ENSG00000158023	NA	rs10846978
QTS000010	ftp://ftp.ebi.ac.uk/pub/databases/spot/eQTL/sumstats/QTS000010/QTD000083/QTD000083.all.tsv.gz	ILMN_1807704	12	122480161	T	C	chr12_122480161_T_C	115	0.248047	0.767892	0.0286366	0.0969198	SNP	385	512	0.95084	ENSG00000212694	ENSG00000212694	NA	rs10846978
QTS000010	ftp://ftp.ebi.ac.uk/pub/databases/spot/eQTL/sumstats/QTS000010/QTD000083/QTD000083.all.tsv.gz	ILMN_1811272	12	122480161	T	C	chr12_122480161_T_C	115	0.248047	0.130012	0.160277	0.105498	SNP	385	512	0.95084	ENSG00000196917	ENSG00000196917	NA	rs10846978
QTS000010	ftp://ftp.ebi.ac.uk/pub/databases/spot/eQTL/sumstats/QTS000010/QTD000083/QTD000083.all.tsv.gz	ILMN_1812721	12	122480161	T	C	chr12_122480161_T_C	115	0.248047	0.35113	0.0860067	0.0920634	SNP	385	512	0.95084	ENSG00000130787	ENSG00000130787	NA	rs10846978
QTS000010	ftp://ftp.ebi.ac.uk/pub/databases/spot/eQTL/sumstats/QTS000010/QTD000083/QTD000083.all.tsv.gz	ILMN_1813573	12	122480161	T	C	chr12_122480161_T_C	115	0.248047	0.971535	0.00357573	0.100103	SNP	385	512	0.95084	ENSG00000139718	ENSG00000139718	NA	rs10846978
QTS000010	ftp://ftp.ebi.ac.uk/pub/databases/spot/eQTL/sumstats/QTS000010/QTD000083/QTD000083.all.tsv.gz	ILMN_1849192	12	122480161	T	C	chr12_122480161_T_C	115	0.248047	0.0896066	-0.176906	0.103797	SNP	385	512	0.95084	ENSG00000256546	ENSG00000256546	NA	rs10846978
QTS000010	ftp://ftp.ebi.ac.uk/pub/databases/spot/eQTL/sumstats/QTS000010/QTD000083/QTD000083.all.tsv.gz	ILMN_2098947	12	122480161	T	C	chr12_122480161_T_C	115	0.248047	0.848103	-0.0178341	0.093009	SNP	385	512	0.95084	ENSG00000212694	ENSG00000212694	NA	rs10846978
QTS000010	ftp://ftp.ebi.ac.uk/pub/databases/spot/eQTL/sumstats/QTS000010/QTD000083/QTD000083.all.tsv.gz	ILMN_2108493	12	122480161	T	C	chr12_122480161_T_C	115	0.248047	0.484328	0.076291	0.108919	SNP	385	512	0.95084	ENSG00000188735	ENSG00000188735	NA	rs10846978
QTS000010	ftp://ftp.ebi.ac.uk/pub/databases/spot/eQTL/sumstats/QTS000010/QTD000083/QTD000083.all.tsv.gz	ILMN_2133125	12	122480161	T	C	chr12_122480161_T_C	115	0.248047	0.455477	-0.0800917	0.107143	SNP	385	512	0.95084	ENSG00000158113	ENSG00000158113	NA	rs10846978
QTS000010	ftp://ftp.ebi.ac.uk/pub/databases/spot/eQTL/sumstats/QTS000010/QTD000083/QTD000083.all.tsv.gz	ILMN_2161848	12	122480161	T	C	chr12_122480161_T_C	115	0.248047	0.282352	0.11438	0.106157	SNP	385	512	0.95084	ENSG00000196917	ENSG00000196917	NA	rs10846978
QTS000010	ftp://ftp.ebi.ac.uk/pub/databases/spot/eQTL/sumstats/QTS000010/QTD000083/QTD000083.all.tsv.gz	ILMN_2201866	12	122480161	T	C	chr12_122480161_T_C	115	0.248047	0.518555	-0.0698551	0.108047	SNP	385	512	0.95084	ENSG00000204671	ENSG00000204671	NA	rs10846978
QTS000010	ftp://ftp.ebi.ac.uk/pub/databases/spot/eQTL/sumstats/QTS000010/QTD000083/QTD000083.all.tsv.gz	ILMN_2288402	12	122480161	T	C	chr12_122480161_T_C	115	0.248047	0.747403	0.0334689	0.103801	SNP	385	512	0.95084	ENSG00000130787	ENSG00000130787	NA	rs10846978
QTS000010	ftp://ftp.ebi.ac.uk/pub/databases/spot/eQTL/sumstats/QTS000010/QTD000083/QTD000083.all.tsv.gz	ILMN_2310589	12	122480161	T	C	chr12_122480161_T_C	115	0.248047	0.265078	0.113105	0.101252	SNP	385	512	0.95084	ENSG00000184047	ENSG00000184047	NA	rs10846978
QTS000010	ftp://ftp.ebi.ac.uk/pub/databases/spot/eQTL/sumstats/QTS000010/QTD000083/QTD000083.all.tsv.gz	ILMN_2332990	12	122480161	T	C	chr12_122480161_T_C	115	0.248047	0.025758	0.1241	0.0553094	SNP	385	512	0.95084	ENSG00000184047	ENSG00000184047	NA	rs10846978
QTS000010	ftp://ftp.ebi.ac.uk/pub/databases/spot/eQTL/sumstats/QTS000010/QTD000083/QTD000083.all.tsv.gz	ILMN_2343047	12	122480161	T	C	chr12_122480161_T_C	115	0.248047	0.544171	0.0639351	0.105264	SNP	385	512	0.95084	ENSG00000150967	ENSG00000150967	NA	rs10846978
QTS000010	ftp://ftp.ebi.ac.uk/pub/databases/spot/eQTL/sumstats/QTS000010/QTD000083/QTD000083.all.tsv.gz	ILMN_2343048	12	122480161	T	C	chr12_122480161_T_C	115	0.248047	0.132333	-0.150166	0.0994425	SNP	385	512	0.95084	ENSG00000150967	ENSG00000150967	NA	rs10846978
QTS000010	ftp://ftp.ebi.ac.uk/pub/databases/spot/eQTL/sumstats/QTS000010/QTD000083/QTD000083.all.tsv.gz	ILMN_2358277	12	122480161	T	C	chr12_122480161_T_C	115	0.248047	0.167402	-0.090319	0.0652228	SNP	385	512	0.95084	ENSG00000111011	ENSG00000111011	NA	rs10846978
QTS000010	ftp://ftp.ebi.ac.uk/pub/databases/spot/eQTL/sumstats/QTS000010/QTD000083/QTD000083.all.tsv.gz	ILMN_2358278	12	122480161	T	C	chr12_122480161_T_C	115	0.248047	0.40174	0.0656403	0.078143	SNP	385	512	0.95084	ENSG00000111011	ENSG00000111011	NA	rs10846978
QTS000010	ftp://ftp.ebi.ac.uk/pub/databases/spot/eQTL/sumstats/QTS000010/QTD000083/QTD000083.all.tsv.gz	ILMN_2378081	12	122480161	T	C	chr12_122480161_T_C	115	0.248047	0.502038	-0.0724303	0.107735	SNP	385	512	0.95084	ENSG00000110987	ENSG00000110987	NA	rs10846978
QTS000010	ftp://ftp.ebi.ac.uk/pub/databases/spot/eQTL/sumstats/QTS000010/QTD000083/QTD000083.all.tsv.gz	ILMN_2393144	12	122480161	T	C	chr12_122480161_T_C	115	0.248047	0.518897	0.0451587	0.0699056	SNP	385	512	0.95084	ENSG00000182196	ENSG00000182196	NA	rs10846978
QTS000010	ftp://ftp.ebi.ac.uk/pub/databases/spot/eQTL/sumstats/QTS000010/QTD000083/QTD000083.all.tsv.gz	ILMN_2395285	12	122480161	T	C	chr12_122480161_T_C	115	0.248047	0.675127	-0.0234325	0.0558405	SNP	385	512	0.95084	ENSG00000184209	ENSG00000184209	NA	rs10846978
QTS000010	ftp://ftp.ebi.ac.uk/pub/databases/spot/eQTL/sumstats/QTS000010/QTD000083/QTD000083.all.tsv.gz	ILMN_2396148	12	122480161	T	C	chr12_122480161_T_C	115	0.248047	0.68777	-0.0428246	0.106431	SNP	385	512	0.95084	ENSG00000130787	ENSG00000130787	NA	rs10846978
QTS000010	ftp://ftp.ebi.ac.uk/pub/databases/spot/eQTL/sumstats/QTS000010/QTD000083/QTD000083.all.tsv.gz	ILMN_2404085	12	122480161	T	C	chr12_122480161_T_C	115	0.248047	0.685911	-0.0259551	0.0641025	SNP	385	512	0.95084	ENSG00000130779	ENSG00000130779	NA	rs10846978
QTS000010	ftp://ftp.ebi.ac.uk/pub/databases/spot/eQTL/sumstats/QTS000010/QTD000083/QTD000083.all.tsv.gz	ILMN_3208881	12	122480161	T	C	chr12_122480161_T_C	115	0.248047	0.485772	-0.0558175	0.0799534	SNP	385	512	0.95084	ENSG00000183955	ENSG00000183955	NA	rs10846978
QTS000010	ftp://ftp.ebi.ac.uk/pub/databases/spot/eQTL/sumstats/QTS000010/QTD000083/QTD000083.all.tsv.gz	ILMN_3229052	12	122480161	T	C	chr12_122480161_T_C	115	0.248047	0.767519	0.028396	0.095947	SNP	385	512	0.95084	ENSG00000184209	ENSG00000184209	NA	rs10846978
QTS000010	ftp://ftp.ebi.ac.uk/pub/databases/spot/eQTL/sumstats/QTS000010/QTD000083/QTD000083.all.tsv.gz	ILMN_3236695	12	122480161	T	C	chr12_122480161_T_C	115	0.248047	0.871162	-0.0177216	0.109153	SNP	385	512	0.95084	ENSG00000256092	ENSG00000256092	NA	rs10846978
QTS000010	ftp://ftp.ebi.ac.uk/pub/databases/spot/eQTL/sumstats/QTS000010/QTD000083/QTD000083.all.tsv.gz	ILMN_3249006	12	122480161	T	C	chr12_122480161_T_C	115	0.248047	0.242284	-0.100725	0.0859303	SNP	385	512	0.95084	ENSG00000183955	ENSG00000183955	NA	rs10846978
QTS000010	ftp://ftp.ebi.ac.uk/pub/databases/spot/eQTL/sumstats/QTS000010/QTD000083/QTD000083.all.tsv.gz	ILMN_1651464	12	122480473	C	CT	chr12_122480473_C_CT	176	0.416016	0.294107	0.0950052	0.0903568	INDEL	299	512	0.95798	ENSG00000089094	ENSG00000089094	NA	rs370771994
QTS000010	ftp://ftp.ebi.ac.uk/pub/databases/spot/eQTL/sumstats/QTS000010/QTD000083/QTD000083.all.tsv.gz	ILMN_1651464	12	122480473	C	CT	chr12_122480473_C_CT	176	0.416016	0.294107	0.0950052	0.0903568	INDEL	299	512	0.95798	ENSG00000089094	ENSG00000089094	NA	rs63098963
QTS000010	ftp://ftp.ebi.ac.uk/pub/databases/spot/eQTL/sumstats/QTS000010/QTD000083/QTD000083.all.tsv.gz	ILMN_1651464	12	122480473	C	CT	chr12_122480473_C_CT	176	0.416016	0.294107	0.0950052	0.0903568	INDEL	299	512	0.95798	ENSG00000089094	ENSG00000089094	NA	rs71085808
QTS000010	ftp://ftp.ebi.ac.uk/pub/databases/spot/eQTL/sumstats/QTS000010/QTD000083/QTD000083.all.tsv.gz	ILMN_1651936	12	122480473	C	CT	chr12_122480473_C_CT	176	0.416016	0.851493	0.013299	0.07096	INDEL	299	512	0.95798	ENSG00000183955	ENSG00000183955	NA	rs370771994
QTS000010	ftp://ftp.ebi.ac.uk/pub/databases/spot/eQTL/sumstats/QTS000010/QTD000083/QTD000083.all.tsv.gz	ILMN_1651936	12	122480473	C	CT	chr12_122480473_C_CT	176	0.416016	0.851493	0.013299	0.07096	INDEL	299	512	0.95798	ENSG00000183955	ENSG00000183955	NA	rs63098963
QTS000010	ftp://ftp.ebi.ac.uk/pub/databases/spot/eQTL/sumstats/QTS000010/QTD000083/QTD000083.all.tsv.gz	ILMN_1651936	12	122480473	C	CT	chr12_122480473_C_CT	176	0.416016	0.851493	0.013299	0.07096	INDEL	299	512	0.95798	ENSG00000183955	ENSG00000183955	NA	rs71085808
QTS000010	ftp://ftp.ebi.ac.uk/pub/databases/spot/eQTL/sumstats/QTS000010/QTD000083/QTD000083.all.tsv.gz	ILMN_1652918	12	122480473	C	CT	chr12_122480473_C_CT	176	0.416016	0.675837	0.0363552	0.0868368	INDEL	299	512	0.95798	ENSG00000139725	ENSG00000139725	NA	rs370771994
QTS000010	ftp://ftp.ebi.ac.uk/pub/databases/spot/eQTL/sumstats/QTS000010/QTD000083/QTD000083.all.tsv.gz	ILMN_1652918	12	122480473	C	CT	chr12_122480473_C_CT	176	0.416016	0.675837	0.0363552	0.0868368	INDEL	299	512	0.95798	ENSG00000139725	ENSG00000139725	NA	rs63098963
QTS000010	ftp://ftp.ebi.ac.uk/pub/databases/spot/eQTL/sumstats/QTS000010/QTD000083/QTD000083.all.tsv.gz	ILMN_1652918	12	122480473	C	CT	chr12_122480473_C_CT	176	0.416016	0.675837	0.0363552	0.0868368	INDEL	299	512	0.95798	ENSG00000139725	ENSG00000139725	NA	rs71085808
QTS000010	ftp://ftp.ebi.ac.uk/pub/databases/spot/eQTL/sumstats/QTS000010/QTD000083/QTD000083.all.tsv.gz	ILMN_1654421	12	122480473	C	CT	chr12_122480473_C_CT	176	0.416016	0.849371	0.0173818	0.091423	INDEL	299	512	0.95798	ENSG00000051825	ENSG00000051825	NA	rs370771994
QTS000010	ftp://ftp.ebi.ac.uk/pub/databases/spot/eQTL/sumstats/QTS000010/QTD000083/QTD000083.all.tsv.gz	ILMN_1654421	12	122480473	C	CT	chr12_122480473_C_CT	176	0.416016	0.849371	0.0173818	0.091423	INDEL	299	512	0.95798	ENSG00000051825	ENSG00000051825	NA	rs63098963
QTS000010	ftp://ftp.ebi.ac.uk/pub/databases/spot/eQTL/sumstats/QTS000010/QTD000083/QTD000083.all.tsv.gz	ILMN_1654421	12	122480473	C	CT	chr12_122480473_C_CT	176	0.416016	0.849371	0.0173818	0.091423	INDEL	299	512	0.95798	ENSG00000051825	ENSG00000051825	NA	rs71085808
QTS000010	ftp://ftp.ebi.ac.uk/pub/databases/spot/eQTL/sumstats/QTS000010/QTD000083/QTD000083.all.tsv.gz	ILMN_1658232	12	122480473	C	CT	chr12_122480473_C_CT	176	0.416016	0.0203167	-0.223131	0.0955219	INDEL	299	512	0.95798	ENSG00000089094	ENSG00000089094	NA	rs370771994
QTS000010	ftp://ftp.ebi.ac.uk/pub/databases/spot/eQTL/sumstats/QTS000010/QTD000083/QTD000083.all.tsv.gz	ILMN_1658232	12	122480473	C	CT	chr12_122480473_C_CT	176	0.416016	0.0203167	-0.223131	0.0955219	INDEL	299	512	0.95798	ENSG00000089094	ENSG00000089094	NA	rs63098963
QTS000010	ftp://ftp.ebi.ac.uk/pub/databases/spot/eQTL/sumstats/QTS000010/QTD000083/QTD000083.all.tsv.gz	ILMN_1658232	12	122480473	C	CT	chr12_122480473_C_CT	176	0.416016	0.0203167	-0.223131	0.0955219	INDEL	299	512	0.95798	ENSG00000089094	ENSG00000089094	NA	rs71085808
QTS000010	ftp://ftp.ebi.ac.uk/pub/databases/spot/eQTL/sumstats/QTS000010/QTD000083/QTD000083.all.tsv.gz	ILMN_1662316	12	122480473	C	CT	chr12_122480473_C_CT	176	0.416016	0.771142	-0.0254758	0.0874829	INDEL	299	512	0.95798	ENSG00000139719	ENSG00000139719	NA	rs370771994
QTS000010	ftp://ftp.ebi.ac.uk/pub/databases/spot/eQTL/sumstats/QTS000010/QTD000083/QTD000083.all.tsv.gz	ILMN_1662316	12	122480473	C	CT	chr12_122480473_C_CT	176	0.416016	0.771142	-0.0254758	0.0874829	INDEL	299	512	0.95798	ENSG00000139719	ENSG00000139719	NA	rs63098963
QTS000010	ftp://ftp.ebi.ac.uk/pub/databases/spot/eQTL/sumstats/QTS000010/QTD000083/QTD000083.all.tsv.gz	ILMN_1662316	12	122480473	C	CT	chr12_122480473_C_CT	176	0.416016	0.771142	-0.0254758	0.0874829	INDEL	299	512	0.95798	ENSG00000139719	ENSG00000139719	NA	rs71085808
QTS000010	ftp://ftp.ebi.ac.uk/pub/databases/spot/eQTL/sumstats/QTS000010/QTD000083/QTD000083.all.tsv.gz	ILMN_1663370	12	122480473	C	CT	chr12_122480473_C_CT	176	0.416016	0.515907	-0.0625236	0.0960974	INDEL	299	512	0.95798	ENSG00000130783	ENSG00000130783	NA	rs370771994
QTS000010	ftp://ftp.ebi.ac.uk/pub/databases/spot/eQTL/sumstats/QTS000010/QTD000083/QTD000083.all.tsv.gz	ILMN_1663370	12	122480473	C	CT	chr12_122480473_C_CT	176	0.416016	0.515907	-0.0625236	0.0960974	INDEL	299	512	0.95798	ENSG00000130783	ENSG00000130783	NA	rs63098963
QTS000010	ftp://ftp.ebi.ac.uk/pub/databases/spot/eQTL/sumstats/QTS000010/QTD000083/QTD000083.all.tsv.gz	ILMN_1663370	12	122480473	C	CT	chr12_122480473_C_CT	176	0.416016	0.515907	-0.0625236	0.0960974	INDEL	299	512	0.95798	ENSG00000130783	ENSG00000130783	NA	rs71085808
QTS000010	ftp://ftp.ebi.ac.uk/pub/databases/spot/eQTL/sumstats/QTS000010/QTD000083/QTD000083.all.tsv.gz	ILMN_1665335	12	122480473	C	CT	chr12_122480473_C_CT	176	0.416016	0.639772	-0.0322548	0.0688308	INDEL	299	512	0.95798	ENSG00000184047	ENSG00000184047	NA	rs370771994
QTS000010	ftp://ftp.ebi.ac.uk/pub/databases/spot/eQTL/sumstats/QTS000010/QTD000083/QTD000083.all.tsv.gz	ILMN_1665335	12	122480473	C	CT	chr12_122480473_C_CT	176	0.416016	0.639772	-0.0322548	0.0688308	INDEL	299	512	0.95798	ENSG00000184047	ENSG00000184047	NA	rs63098963
QTS000010	ftp://ftp.ebi.ac.uk/pub/databases/spot/eQTL/sumstats/QTS000010/QTD000083/QTD000083.all.tsv.gz	ILMN_1665335	12	122480473	C	CT	chr12_122480473_C_CT	176	0.416016	0.639772	-0.0322548	0.0688308	INDEL	299	512	0.95798	ENSG00000184047	ENSG00000184047	NA	rs71085808
QTS000010	ftp://ftp.ebi.ac.uk/pub/databases/spot/eQTL/sumstats/QTS000010/QTD000083/QTD000083.all.tsv.gz	ILMN_1665996	12	122480473	C	CT	chr12_122480473_C_CT	176	0.416016	0.554444	0.0506929	0.0856382	INDEL	299	512	0.95798	ENSG00000110987	ENSG00000110987	NA	rs370771994
QTS000010	ftp://ftp.ebi.ac.uk/pub/databases/spot/eQTL/sumstats/QTS000010/QTD000083/QTD000083.all.tsv.gz	ILMN_1665996	12	122480473	C	CT	chr12_122480473_C_CT	176	0.416016	0.554444	0.0506929	0.0856382	INDEL	299	512	0.95798	ENSG00000110987	ENSG00000110987	NA	rs63098963
QTS000010	ftp://ftp.ebi.ac.uk/pub/databases/spot/eQTL/sumstats/QTS000010/QTD000083/QTD000083.all.tsv.gz	ILMN_1665996	12	122480473	C	CT	chr12_122480473_C_CT	176	0.416016	0.554444	0.0506929	0.0856382	INDEL	299	512	0.95798	ENSG00000110987	ENSG00000110987	NA	rs71085808
QTS000010	ftp://ftp.ebi.ac.uk/pub/databases/spot/eQTL/sumstats/QTS000010/QTD000083/QTD000083.all.tsv.gz	ILMN_1667510	12	122480473	C	CT	chr12_122480473_C_CT	176	0.416016	0.80756	0.0203078	0.0832824	INDEL	299	512	0.95798	ENSG00000130921	ENSG00000130921	NA	rs370771994
QTS000010	ftp://ftp.ebi.ac.uk/pub/databases/spot/eQTL/sumstats/QTS000010/QTD000083/QTD000083.all.tsv.gz	ILMN_1667510	12	122480473	C	CT	chr12_122480473_C_CT	176	0.416016	0.80756	0.0203078	0.0832824	INDEL	299	512	0.95798	ENSG00000130921	ENSG00000130921	NA	rs63098963
QTS000010	ftp://ftp.ebi.ac.uk/pub/databases/spot/eQTL/sumstats/QTS000010/QTD000083/QTD000083.all.tsv.gz	ILMN_1667510	12	122480473	C	CT	chr12_122480473_C_CT	176	0.416016	0.80756	0.0203078	0.0832824	INDEL	299	512	0.95798	ENSG00000130921	ENSG00000130921	NA	rs71085808
QTS000010	ftp://ftp.ebi.ac.uk/pub/databases/spot/eQTL/sumstats/QTS000010/QTD000083/QTD000083.all.tsv.gz	ILMN_1668743	12	122480473	C	CT	chr12_122480473_C_CT	176	0.416016	0.966575	-0.00336252	0.0801586	INDEL	299	512	0.95798	ENSG00000150977	ENSG00000150977	NA	rs370771994
QTS000010	ftp://ftp.ebi.ac.uk/pub/databases/spot/eQTL/sumstats/QTS000010/QTD000083/QTD000083.all.tsv.gz	ILMN_1668743	12	122480473	C	CT	chr12_122480473_C_CT	176	0.416016	0.966575	-0.00336252	0.0801586	INDEL	299	512	0.95798	ENSG00000150977	ENSG00000150977	NA	rs63098963
QTS000010	ftp://ftp.ebi.ac.uk/pub/databases/spot/eQTL/sumstats/QTS000010/QTD000083/QTD000083.all.tsv.gz	ILMN_1668743	12	122480473	C	CT	chr12_122480473_C_CT	176	0.416016	0.966575	-0.00336252	0.0801586	INDEL	299	512	0.95798	ENSG00000150977	ENSG00000150977	NA	rs71085808
QTS000010	ftp://ftp.ebi.ac.uk/pub/databases/spot/eQTL/sumstats/QTS000010/QTD000083/QTD000083.all.tsv.gz	ILMN_1677693	12	122480473	C	CT	chr12_122480473_C_CT	176	0.416016	0.229143	0.076957	0.0638314	INDEL	299	512	0.95798	ENSG00000255398	ENSG00000255398	NA	rs370771994
QTS000010	ftp://ftp.ebi.ac.uk/pub/databases/spot/eQTL/sumstats/QTS000010/QTD000083/QTD000083.all.tsv.gz	ILMN_1677693	12	122480473	C	CT	chr12_122480473_C_CT	176	0.416016	0.229143	0.076957	0.0638314	INDEL	299	512	0.95798	ENSG00000255398	ENSG00000255398	NA	rs63098963
QTS000010	ftp://ftp.ebi.ac.uk/pub/databases/spot/eQTL/sumstats/QTS000010/QTD000083/QTD000083.all.tsv.gz	ILMN_1677693	12	122480473	C	CT	chr12_122480473_C_CT	176	0.416016	0.229143	0.076957	0.0638314	INDEL	299	512	0.95798	ENSG00000255398	ENSG00000255398	NA	rs71085808
QTS000010	ftp://ftp.ebi.ac.uk/pub/databases/spot/eQTL/sumstats/QTS000010/QTD000083/QTD000083.all.tsv.gz	ILMN_1678490	12	122480473	C	CT	chr12_122480473_C_CT	176	0.416016	0.967442	-0.0023449	0.0573891	INDEL	299	512	0.95798	ENSG00000150977	ENSG00000150977	NA	rs370771994
QTS000010	ftp://ftp.ebi.ac.uk/pub/databases/spot/eQTL/sumstats/QTS000010/QTD000083/QTD000083.all.tsv.gz	ILMN_1678490	12	122480473	C	CT	chr12_122480473_C_CT	176	0.416016	0.967442	-0.0023449	0.0573891	INDEL	299	512	0.95798	ENSG00000150977	ENSG00000150977	NA	rs63098963
QTS000010	ftp://ftp.ebi.ac.uk/pub/databases/spot/eQTL/sumstats/QTS000010/QTD000083/QTD000083.all.tsv.gz	ILMN_1678490	12	122480473	C	CT	chr12_122480473_C_CT	176	0.416016	0.967442	-0.0023449	0.0573891	INDEL	299	512	0.95798	ENSG00000150977	ENSG00000150977	NA	rs71085808
QTS000010	ftp://ftp.ebi.ac.uk/pub/databases/spot/eQTL/sumstats/QTS000010/QTD000083/QTD000083.all.tsv.gz	ILMN_1684038	12	122480473	C	CT	chr12_122480473_C_CT	176	0.416016	0.505478	-0.0621826	0.0932422	INDEL	299	512	0.95798	ENSG00000130779	ENSG00000130779	NA	rs370771994
QTS000010	ftp://ftp.ebi.ac.uk/pub/databases/spot/eQTL/sumstats/QTS000010/QTD000083/QTD000083.all.tsv.gz	ILMN_1684038	12	122480473	C	CT	chr12_122480473_C_CT	176	0.416016	0.505478	-0.0621826	0.0932422	INDEL	299	512	0.95798	ENSG00000130779	ENSG00000130779	NA	rs63098963
QTS000010	ftp://ftp.ebi.ac.uk/pub/databases/spot/eQTL/sumstats/QTS000010/QTD000083/QTD000083.all.tsv.gz	ILMN_1684038	12	122480473	C	CT	chr12_122480473_C_CT	176	0.416016	0.505478	-0.0621826	0.0932422	INDEL	299	512	0.95798	ENSG00000130779	ENSG00000130779	NA	rs71085808
QTS000010	ftp://ftp.ebi.ac.uk/pub/databases/spot/eQTL/sumstats/QTS000010/QTD000083/QTD000083.all.tsv.gz	ILMN_1693987	12	122480473	C	CT	chr12_122480473_C_CT	176	0.416016	0.439627	-0.0723648	0.0934817	INDEL	299	512	0.95798	ENSG00000175727	ENSG00000175727	NA	rs370771994
QTS000010	ftp://ftp.ebi.ac.uk/pub/databases/spot/eQTL/sumstats/QTS000010/QTD000083/QTD000083.all.tsv.gz	ILMN_1693987	12	122480473	C	CT	chr12_122480473_C_CT	176	0.416016	0.439627	-0.0723648	0.0934817	INDEL	299	512	0.95798	ENSG00000175727	ENSG00000175727	NA	rs63098963
QTS000010	ftp://ftp.ebi.ac.uk/pub/databases/spot/eQTL/sumstats/QTS000010/QTD000083/QTD000083.all.tsv.gz	ILMN_1693987	12	122480473	C	CT	chr12_122480473_C_CT	176	0.416016	0.439627	-0.0723648	0.0934817	INDEL	299	512	0.95798	ENSG00000175727	ENSG00000175727	NA	rs71085808
QTS000010	ftp://ftp.ebi.ac.uk/pub/databases/spot/eQTL/sumstats/QTS000010/QTD000083/QTD000083.all.tsv.gz	ILMN_1701905	12	122480473	C	CT	chr12_122480473_C_CT	176	0.416016	0.539732	-0.0592375	0.0964632	INDEL	299	512	0.95798	ENSG00000130783	ENSG00000130783	NA	rs370771994
QTS000010	ftp://ftp.ebi.ac.uk/pub/databases/spot/eQTL/sumstats/QTS000010/QTD000083/QTD000083.all.tsv.gz	ILMN_1701905	12	122480473	C	CT	chr12_122480473_C_CT	176	0.416016	0.539732	-0.0592375	0.0964632	INDEL	299	512	0.95798	ENSG00000130783	ENSG00000130783	NA	rs63098963
QTS000010	ftp://ftp.ebi.ac.uk/pub/databases/spot/eQTL/sumstats/QTS000010/QTD000083/QTD000083.all.tsv.gz	ILMN_1701905	12	122480473	C	CT	chr12_122480473_C_CT	176	0.416016	0.539732	-0.0592375	0.0964632	INDEL	299	512	0.95798	ENSG00000130783	ENSG00000130783	NA	rs71085808
QTS000010	ftp://ftp.ebi.ac.uk/pub/databases/spot/eQTL/sumstats/QTS000010/QTD000083/QTD000083.all.tsv.gz	ILMN_1704019	12	122480473	C	CT	chr12_122480473_C_CT	176	0.416016	0.151252	0.133645	0.092829	INDEL	299	512	0.95798	ENSG00000111325	ENSG00000111325	NA	rs370771994
QTS000010	ftp://ftp.ebi.ac.uk/pub/databases/spot/eQTL/sumstats/QTS000010/QTD000083/QTD000083.all.tsv.gz	ILMN_1704019	12	122480473	C	CT	chr12_122480473_C_CT	176	0.416016	0.151252	0.133645	0.092829	INDEL	299	512	0.95798	ENSG00000111325	ENSG00000111325	NA	rs63098963
QTS000010	ftp://ftp.ebi.ac.uk/pub/databases/spot/eQTL/sumstats/QTS000010/QTD000083/QTD000083.all.tsv.gz	ILMN_1704019	12	122480473	C	CT	chr12_122480473_C_CT	176	0.416016	0.151252	0.133645	0.092829	INDEL	299	512	0.95798	ENSG00000111325	ENSG00000111325	NA	rs71085808
QTS000010	ftp://ftp.ebi.ac.uk/pub/databases/spot/eQTL/sumstats/QTS000010/QTD000083/QTD000083.all.tsv.gz	ILMN_1706886	12	122480473	C	CT	chr12_122480473_C_CT	176	0.416016	0.419073	-0.071048	0.0877765	INDEL	299	512	0.95798	ENSG00000110987	ENSG00000110987	NA	rs370771994
QTS000010	ftp://ftp.ebi.ac.uk/pub/databases/spot/eQTL/sumstats/QTS000010/QTD000083/QTD000083.all.tsv.gz	ILMN_1706886	12	122480473	C	CT	chr12_122480473_C_CT	176	0.416016	0.419073	-0.071048	0.0877765	INDEL	299	512	0.95798	ENSG00000110987	ENSG00000110987	NA	rs63098963
QTS000010	ftp://ftp.ebi.ac.uk/pub/databases/spot/eQTL/sumstats/QTS000010/QTD000083/QTD000083.all.tsv.gz	ILMN_1706886	12	122480473	C	CT	chr12_122480473_C_CT	176	0.416016	0.419073	-0.071048	0.0877765	INDEL	299	512	0.95798	ENSG00000110987	ENSG00000110987	NA	rs71085808
QTS000010	ftp://ftp.ebi.ac.uk/pub/databases/spot/eQTL/sumstats/QTS000010/QTD000083/QTD000083.all.tsv.gz	ILMN_1710427	12	122480473	C	CT	chr12_122480473_C_CT	176	0.416016	0.16094	0.109656	0.0779777	INDEL	299	512	0.95798	ENSG00000139722	ENSG00000139722	NA	rs370771994
QTS000010	ftp://ftp.ebi.ac.uk/pub/databases/spot/eQTL/sumstats/QTS000010/QTD000083/QTD000083.all.tsv.gz	ILMN_1710427	12	122480473	C	CT	chr12_122480473_C_CT	176	0.416016	0.16094	0.109656	0.0779777	INDEL	299	512	0.95798	ENSG00000139722	ENSG00000139722	NA	rs63098963
QTS000010	ftp://ftp.ebi.ac.uk/pub/databases/spot/eQTL/sumstats/QTS000010/QTD000083/QTD000083.all.tsv.gz	ILMN_1710427	12	122480473	C	CT	chr12_122480473_C_CT	176	0.416016	0.16094	0.109656	0.0779777	INDEL	299	512	0.95798	ENSG00000139722	ENSG00000139722	NA	rs71085808
QTS000010	ftp://ftp.ebi.ac.uk/pub/databases/spot/eQTL/sumstats/QTS000010/QTD000083/QTD000083.all.tsv.gz	ILMN_1711699	12	122480473	C	CT	chr12_122480473_C_CT	176	0.416016	0.925233	0.0088826	0.0945538	INDEL	299	512	0.95798	ENSG00000130787	ENSG00000130787	NA	rs370771994
QTS000010	ftp://ftp.ebi.ac.uk/pub/databases/spot/eQTL/sumstats/QTS000010/QTD000083/QTD000083.all.tsv.gz	ILMN_1711699	12	122480473	C	CT	chr12_122480473_C_CT	176	0.416016	0.925233	0.0088826	0.0945538	INDEL	299	512	0.95798	ENSG00000130787	ENSG00000130787	NA	rs63098963
QTS000010	ftp://ftp.ebi.ac.uk/pub/databases/spot/eQTL/sumstats/QTS000010/QTD000083/QTD000083.all.tsv.gz	ILMN_1711699	12	122480473	C	CT	chr12_122480473_C_CT	176	0.416016	0.925233	0.0088826	0.0945538	INDEL	299	512	0.95798	ENSG00000130787	ENSG00000130787	NA	rs71085808
QTS000010	ftp://ftp.ebi.ac.uk/pub/databases/spot/eQTL/sumstats/QTS000010/QTD000083/QTD000083.all.tsv.gz	ILMN_1720498	12	122480473	C	CT	chr12_122480473_C_CT	176	0.416016	0.308569	0.100221	0.0982191	INDEL	299	512	0.95798	ENSG00000188735	ENSG00000188735	NA	rs370771994
QTS000010	ftp://ftp.ebi.ac.uk/pub/databases/spot/eQTL/sumstats/QTS000010/QTD000083/QTD000083.all.tsv.gz	ILMN_1720498	12	122480473	C	CT	chr12_122480473_C_CT	176	0.416016	0.308569	0.100221	0.0982191	INDEL	299	512	0.95798	ENSG00000188735	ENSG00000188735	NA	rs63098963
QTS000010	ftp://ftp.ebi.ac.uk/pub/databases/spot/eQTL/sumstats/QTS000010/QTD000083/QTD000083.all.tsv.gz	ILMN_1720498	12	122480473	C	CT	chr12_122480473_C_CT	176	0.416016	0.308569	0.100221	0.0982191	INDEL	299	512	0.95798	ENSG00000188735	ENSG00000188735	NA	rs71085808
QTS000010	ftp://ftp.ebi.ac.uk/pub/databases/spot/eQTL/sumstats/QTS000010/QTD000083/QTD000083.all.tsv.gz	ILMN_1723058	12	122480473	C	CT	chr12_122480473_C_CT	176	0.416016	0.48813	0.0628561	0.0905248	INDEL	299	512	0.95798	ENSG00000130779	ENSG00000130779	NA	rs370771994
QTS000010	ftp://ftp.ebi.ac.uk/pub/databases/spot/eQTL/sumstats/QTS000010/QTD000083/QTD000083.all.tsv.gz	ILMN_1723058	12	122480473	C	CT	chr12_122480473_C_CT	176	0.416016	0.48813	0.0628561	0.0905248	INDEL	299	512	0.95798	ENSG00000130779	ENSG00000130779	NA	rs63098963
QTS000010	ftp://ftp.ebi.ac.uk/pub/databases/spot/eQTL/sumstats/QTS000010/QTD000083/QTD000083.all.tsv.gz	ILMN_1723058	12	122480473	C	CT	chr12_122480473_C_CT	176	0.416016	0.48813	0.0628561	0.0905248	INDEL	299	512	0.95798	ENSG00000130779	ENSG00000130779	NA	rs71085808
QTS000010	ftp://ftp.ebi.ac.uk/pub/databases/spot/eQTL/sumstats/QTS000010/QTD000083/QTD000083.all.tsv.gz	ILMN_1724148	12	122480473	C	CT	chr12_122480473_C_CT	176	0.416016	0.868232	-0.0147425	0.0887663	INDEL	299	512	0.95798	ENSG00000276045	ENSG00000276045	NA	rs370771994
QTS000010	ftp://ftp.ebi.ac.uk/pub/databases/spot/eQTL/sumstats/QTS000010/QTD000083/QTD000083.all.tsv.gz	ILMN_1724148	12	122480473	C	CT	chr12_122480473_C_CT	176	0.416016	0.868232	-0.0147425	0.0887663	INDEL	299	512	0.95798	ENSG00000276045	ENSG00000276045	NA	rs63098963
QTS000010	ftp://ftp.ebi.ac.uk/pub/databases/spot/eQTL/sumstats/QTS000010/QTD000083/QTD000083.all.tsv.gz	ILMN_1724148	12	122480473	C	CT	chr12_122480473_C_CT	176	0.416016	0.868232	-0.0147425	0.0887663	INDEL	299	512	0.95798	ENSG00000276045	ENSG00000276045	NA	rs71085808
QTS000010	ftp://ftp.ebi.ac.uk/pub/databases/spot/eQTL/sumstats/QTS000010/QTD000083/QTD000083.all.tsv.gz	ILMN_1725187	12	122480473	C	CT	chr12_122480473_C_CT	176	0.416016	0.631295	-0.0403468	0.0839653	INDEL	299	512	0.95798	ENSG00000090975	ENSG00000090975	NA	rs370771994
QTS000010	ftp://ftp.ebi.ac.uk/pub/databases/spot/eQTL/sumstats/QTS000010/QTD000083/QTD000083.all.tsv.gz	ILMN_1725187	12	122480473	C	CT	chr12_122480473_C_CT	176	0.416016	0.631295	-0.0403468	0.0839653	INDEL	299	512	0.95798	ENSG00000090975	ENSG00000090975	NA	rs63098963
QTS000010	ftp://ftp.ebi.ac.uk/pub/databases/spot/eQTL/sumstats/QTS000010/QTD000083/QTD000083.all.tsv.gz	ILMN_1725187	12	122480473	C	CT	chr12_122480473_C_CT	176	0.416016	0.631295	-0.0403468	0.0839653	INDEL	299	512	0.95798	ENSG00000090975	ENSG00000090975	NA	rs71085808
QTS000010	ftp://ftp.ebi.ac.uk/pub/databases/spot/eQTL/sumstats/QTS000010/QTD000083/QTD000083.all.tsv.gz	ILMN_1732516	12	122480473	C	CT	chr12_122480473_C_CT	176	0.416016	0.0193498	0.204719	0.0869473	INDEL	299	512	0.95798	ENSG00000184445	ENSG00000184445	NA	rs370771994
QTS000010	ftp://ftp.ebi.ac.uk/pub/databases/spot/eQTL/sumstats/QTS000010/QTD000083/QTD000083.all.tsv.gz	ILMN_1732516	12	122480473	C	CT	chr12_122480473_C_CT	176	0.416016	0.0193498	0.204719	0.0869473	INDEL	299	512	0.95798	ENSG00000184445	ENSG00000184445	NA	rs63098963
QTS000010	ftp://ftp.ebi.ac.uk/pub/databases/spot/eQTL/sumstats/QTS000010/QTD000083/QTD000083.all.tsv.gz	ILMN_1732516	12	122480473	C	CT	chr12_122480473_C_CT	176	0.416016	0.0193498	0.204719	0.0869473	INDEL	299	512	0.95798	ENSG00000184445	ENSG00000184445	NA	rs71085808
QTS000010	ftp://ftp.ebi.ac.uk/pub/databases/spot/eQTL/sumstats/QTS000010/QTD000083/QTD000083.all.tsv.gz	ILMN_1732767	12	122480473	C	CT	chr12_122480473_C_CT	176	0.416016	0.940887	0.00673619	0.0907445	INDEL	299	512	0.95798	ENSG00000110801	ENSG00000110801	NA	rs370771994
QTS000010	ftp://ftp.ebi.ac.uk/pub/databases/spot/eQTL/sumstats/QTS000010/QTD000083/QTD000083.all.tsv.gz	ILMN_1732767	12	122480473	C	CT	chr12_122480473_C_CT	176	0.416016	0.940887	0.00673619	0.0907445	INDEL	299	512	0.95798	ENSG00000110801	ENSG00000110801	NA	rs63098963
QTS000010	ftp://ftp.ebi.ac.uk/pub/databases/spot/eQTL/sumstats/QTS000010/QTD000083/QTD000083.all.tsv.gz	ILMN_1732767	12	122480473	C	CT	chr12_122480473_C_CT	176	0.416016	0.940887	0.00673619	0.0907445	INDEL	299	512	0.95798	ENSG00000110801	ENSG00000110801	NA	rs71085808
QTS000010	ftp://ftp.ebi.ac.uk/pub/databases/spot/eQTL/sumstats/QTS000010/QTD000083/QTD000083.all.tsv.gz	ILMN_1739943	12	122480473	C	CT	chr12_122480473_C_CT	176	0.416016	0.414387	-0.0584835	0.0715297	INDEL	299	512	0.95798	ENSG00000139697	ENSG00000139697	NA	rs370771994
QTS000010	ftp://ftp.ebi.ac.uk/pub/databases/spot/eQTL/sumstats/QTS000010/QTD000083/QTD000083.all.tsv.gz	ILMN_1739943	12	122480473	C	CT	chr12_122480473_C_CT	176	0.416016	0.414387	-0.0584835	0.0715297	INDEL	299	512	0.95798	ENSG00000139697	ENSG00000139697	NA	rs63098963
QTS000010	ftp://ftp.ebi.ac.uk/pub/databases/spot/eQTL/sumstats/QTS000010/QTD000083/QTD000083.all.tsv.gz	ILMN_1739943	12	122480473	C	CT	chr12_122480473_C_CT	176	0.416016	0.414387	-0.0584835	0.0715297	INDEL	299	512	0.95798	ENSG00000139697	ENSG00000139697	NA	rs71085808
QTS000010	ftp://ftp.ebi.ac.uk/pub/databases/spot/eQTL/sumstats/QTS000010/QTD000083/QTD000083.all.tsv.gz	ILMN_1745688	12	122480473	C	CT	chr12_122480473_C_CT	176	0.416016	0.973389	-0.00310045	0.092848	INDEL	299	512	0.95798	ENSG00000158104	ENSG00000158104	NA	rs370771994
QTS000010	ftp://ftp.ebi.ac.uk/pub/databases/spot/eQTL/sumstats/QTS000010/QTD000083/QTD000083.all.tsv.gz	ILMN_1745688	12	122480473	C	CT	chr12_122480473_C_CT	176	0.416016	0.973389	-0.00310045	0.092848	INDEL	299	512	0.95798	ENSG00000158104	ENSG00000158104	NA	rs63098963
QTS000010	ftp://ftp.ebi.ac.uk/pub/databases/spot/eQTL/sumstats/QTS000010/QTD000083/QTD000083.all.tsv.gz	ILMN_1745688	12	122480473	C	CT	chr12_122480473_C_CT	176	0.416016	0.973389	-0.00310045	0.092848	INDEL	299	512	0.95798	ENSG00000158104	ENSG00000158104	NA	rs71085808
QTS000010	ftp://ftp.ebi.ac.uk/pub/databases/spot/eQTL/sumstats/QTS000010/QTD000083/QTD000083.all.tsv.gz	ILMN_1750497	12	122480473	C	CT	chr12_122480473_C_CT	176	0.416016	0.201617	0.0777276	0.0607032	INDEL	299	512	0.95798	ENSG00000182782	ENSG00000182782	NA	rs370771994
QTS000010	ftp://ftp.ebi.ac.uk/pub/databases/spot/eQTL/sumstats/QTS000010/QTD000083/QTD000083.all.tsv.gz	ILMN_1750497	12	122480473	C	CT	chr12_122480473_C_CT	176	0.416016	0.201617	0.0777276	0.0607032	INDEL	299	512	0.95798	ENSG00000182782	ENSG00000182782	NA	rs63098963
QTS000010	ftp://ftp.ebi.ac.uk/pub/databases/spot/eQTL/sumstats/QTS000010/QTD000083/QTD000083.all.tsv.gz	ILMN_1750497	12	122480473	C	CT	chr12_122480473_C_CT	176	0.416016	0.201617	0.0777276	0.0607032	INDEL	299	512	0.95798	ENSG00000182782	ENSG00000182782	NA	rs71085808
QTS000010	ftp://ftp.ebi.ac.uk/pub/databases/spot/eQTL/sumstats/QTS000010/QTD000083/QTD000083.all.tsv.gz	ILMN_1757910	12	122480473	C	CT	chr12_122480473_C_CT	176	0.416016	0.107992	-0.151497	0.0939059	INDEL	299	512	0.95798	ENSG00000130787	ENSG00000130787	NA	rs370771994
QTS000010	ftp://ftp.ebi.ac.uk/pub/databases/spot/eQTL/sumstats/QTS000010/QTD000083/QTD000083.all.tsv.gz	ILMN_1757910	12	122480473	C	CT	chr12_122480473_C_CT	176	0.416016	0.107992	-0.151497	0.0939059	INDEL	299	512	0.95798	ENSG00000130787	ENSG00000130787	NA	rs63098963
QTS000010	ftp://ftp.ebi.ac.uk/pub/databases/spot/eQTL/sumstats/QTS000010/QTD000083/QTD000083.all.tsv.gz	ILMN_1757910	12	122480473	C	CT	chr12_122480473_C_CT	176	0.416016	0.107992	-0.151497	0.0939059	INDEL	299	512	0.95798	ENSG00000130787	ENSG00000130787	NA	rs71085808
QTS000010	ftp://ftp.ebi.ac.uk/pub/databases/spot/eQTL/sumstats/QTS000010/QTD000083/QTD000083.all.tsv.gz	ILMN_1760954	12	122480473	C	CT	chr12_122480473_C_CT	176	0.416016	0.477154	0.0452062	0.0634919	INDEL	299	512	0.95798	ENSG00000139726	ENSG00000139726	NA	rs370771994
QTS000010	ftp://ftp.ebi.ac.uk/pub/databases/spot/eQTL/sumstats/QTS000010/QTD000083/QTD000083.all.tsv.gz	ILMN_1760954	12	122480473	C	CT	chr12_122480473_C_CT	176	0.416016	0.477154	0.0452062	0.0634919	INDEL	299	512	0.95798	ENSG00000139726	ENSG00000139726	NA	rs63098963
QTS000010	ftp://ftp.ebi.ac.uk/pub/databases/spot/eQTL/sumstats/QTS000010/QTD000083/QTD000083.all.tsv.gz	ILMN_1760954	12	122480473	C	CT	chr12_122480473_C_CT	176	0.416016	0.477154	0.0452062	0.0634919	INDEL	299	512	0.95798	ENSG00000139726	ENSG00000139726	NA	rs71085808
QTS000010	ftp://ftp.ebi.ac.uk/pub/databases/spot/eQTL/sumstats/QTS000010/QTD000083/QTD000083.all.tsv.gz	ILMN_1771260	12	122480473	C	CT	chr12_122480473_C_CT	176	0.416016	0.0184135	-0.225517	0.0950213	INDEL	299	512	0.95798	ENSG00000176383	ENSG00000176383	NA	rs370771994
QTS000010	ftp://ftp.ebi.ac.uk/pub/databases/spot/eQTL/sumstats/QTS000010/QTD000083/QTD000083.all.tsv.gz	ILMN_1771260	12	122480473	C	CT	chr12_122480473_C_CT	176	0.416016	0.0184135	-0.225517	0.0950213	INDEL	299	512	0.95798	ENSG00000176383	ENSG00000176383	NA	rs63098963
QTS000010	ftp://ftp.ebi.ac.uk/pub/databases/spot/eQTL/sumstats/QTS000010/QTD000083/QTD000083.all.tsv.gz	ILMN_1771260	12	122480473	C	CT	chr12_122480473_C_CT	176	0.416016	0.0184135	-0.225517	0.0950213	INDEL	299	512	0.95798	ENSG00000176383	ENSG00000176383	NA	rs71085808
QTS000010	ftp://ftp.ebi.ac.uk/pub/databases/spot/eQTL/sumstats/QTS000010/QTD000083/QTD000083.all.tsv.gz	ILMN_1772845	12	122480473	C	CT	chr12_122480473_C_CT	176	0.416016	0.125629	-0.103126	0.0671001	INDEL	299	512	0.95798	ENSG00000184209	ENSG00000184209	NA	rs370771994
QTS000010	ftp://ftp.ebi.ac.uk/pub/databases/spot/eQTL/sumstats/QTS000010/QTD000083/QTD000083.all.tsv.gz	ILMN_1772845	12	122480473	C	CT	chr12_122480473_C_CT	176	0.416016	0.125629	-0.103126	0.0671001	INDEL	299	512	0.95798	ENSG00000184209	ENSG00000184209	NA	rs63098963
QTS000010	ftp://ftp.ebi.ac.uk/pub/databases/spot/eQTL/sumstats/QTS000010/QTD000083/QTD000083.all.tsv.gz	ILMN_1772845	12	122480473	C	CT	chr12_122480473_C_CT	176	0.416016	0.125629	-0.103126	0.0671001	INDEL	299	512	0.95798	ENSG00000184209	ENSG00000184209	NA	rs71085808
QTS000010	ftp://ftp.ebi.ac.uk/pub/databases/spot/eQTL/sumstats/QTS000010/QTD000083/QTD000083.all.tsv.gz	ILMN_1777934	12	122480473	C	CT	chr12_122480473_C_CT	176	0.416016	0.329736	-0.0929221	0.0951466	INDEL	299	512	0.95798	ENSG00000139714	ENSG00000139714	NA	rs370771994
QTS000010	ftp://ftp.ebi.ac.uk/pub/databases/spot/eQTL/sumstats/QTS000010/QTD000083/QTD000083.all.tsv.gz	ILMN_1777934	12	122480473	C	CT	chr12_122480473_C_CT	176	0.416016	0.329736	-0.0929221	0.0951466	INDEL	299	512	0.95798	ENSG00000139714	ENSG00000139714	NA	rs63098963
QTS000010	ftp://ftp.ebi.ac.uk/pub/databases/spot/eQTL/sumstats/QTS000010/QTD000083/QTD000083.all.tsv.gz	ILMN_1777934	12	122480473	C	CT	chr12_122480473_C_CT	176	0.416016	0.329736	-0.0929221	0.0951466	INDEL	299	512	0.95798	ENSG00000139714	ENSG00000139714	NA	rs71085808
QTS000010	ftp://ftp.ebi.ac.uk/pub/databases/spot/eQTL/sumstats/QTS000010/QTD000083/QTD000083.all.tsv.gz	ILMN_1779835	12	122480473	C	CT	chr12_122480473_C_CT	176	0.416016	0.800281	-0.0225333	0.088972	INDEL	299	512	0.95798	ENSG00000182196	ENSG00000182196	NA	rs370771994
QTS000010	ftp://ftp.ebi.ac.uk/pub/databases/spot/eQTL/sumstats/QTS000010/QTD000083/QTD000083.all.tsv.gz	ILMN_1779835	12	122480473	C	CT	chr12_122480473_C_CT	176	0.416016	0.800281	-0.0225333	0.088972	INDEL	299	512	0.95798	ENSG00000182196	ENSG00000182196	NA	rs63098963
QTS000010	ftp://ftp.ebi.ac.uk/pub/databases/spot/eQTL/sumstats/QTS000010/QTD000083/QTD000083.all.tsv.gz	ILMN_1779835	12	122480473	C	CT	chr12_122480473_C_CT	176	0.416016	0.800281	-0.0225333	0.088972	INDEL	299	512	0.95798	ENSG00000182196	ENSG00000182196	NA	rs71085808
QTS000010	ftp://ftp.ebi.ac.uk/pub/databases/spot/eQTL/sumstats/QTS000010/QTD000083/QTD000083.all.tsv.gz	ILMN_1787845	12	122480473	C	CT	chr12_122480473_C_CT	176	0.416016	0.204457	0.123846	0.0973322	INDEL	299	512	0.95798	ENSG00000130787	ENSG00000130787	NA	rs370771994
QTS000010	ftp://ftp.ebi.ac.uk/pub/databases/spot/eQTL/sumstats/QTS000010/QTD000083/QTD000083.all.tsv.gz	ILMN_1787845	12	122480473	C	CT	chr12_122480473_C_CT	176	0.416016	0.204457	0.123846	0.0973322	INDEL	299	512	0.95798	ENSG00000130787	ENSG00000130787	NA	rs63098963
QTS000010	ftp://ftp.ebi.ac.uk/pub/databases/spot/eQTL/sumstats/QTS000010/QTD000083/QTD000083.all.tsv.gz	ILMN_1787845	12	122480473	C	CT	chr12_122480473_C_CT	176	0.416016	0.204457	0.123846	0.0973322	INDEL	299	512	0.95798	ENSG00000130787	ENSG00000130787	NA	rs71085808
QTS000010	ftp://ftp.ebi.ac.uk/pub/databases/spot/eQTL/sumstats/QTS000010/QTD000083/QTD000083.all.tsv.gz	ILMN_1788887	12	122480473	C	CT	chr12_122480473_C_CT	176	0.416016	0.0201985	-0.201787	0.0863019	INDEL	299	512	0.95798	ENSG00000212694	ENSG00000212694	NA	rs370771994
QTS000010	ftp://ftp.ebi.ac.uk/pub/databases/spot/eQTL/sumstats/QTS000010/QTD000083/QTD000083.all.tsv.gz	ILMN_1788887	12	122480473	C	CT	chr12_122480473_C_CT	176	0.416016	0.0201985	-0.201787	0.0863019	INDEL	299	512	0.95798	ENSG00000212694	ENSG00000212694	NA	rs63098963
QTS000010	ftp://ftp.ebi.ac.uk/pub/databases/spot/eQTL/sumstats/QTS000010/QTD000083/QTD000083.all.tsv.gz	ILMN_1788887	12	122480473	C	CT	chr12_122480473_C_CT	176	0.416016	0.0201985	-0.201787	0.0863019	INDEL	299	512	0.95798	ENSG00000212694	ENSG00000212694	NA	rs71085808
QTS000010	ftp://ftp.ebi.ac.uk/pub/databases/spot/eQTL/sumstats/QTS000010/QTD000083/QTD000083.all.tsv.gz	ILMN_1788928	12	122480473	C	CT	chr12_122480473_C_CT	176	0.416016	0.179485	-0.121483	0.0902381	INDEL	299	512	0.95798	ENSG00000150967	ENSG00000150967	NA	rs370771994
QTS000010	ftp://ftp.ebi.ac.uk/pub/databases/spot/eQTL/sumstats/QTS000010/QTD000083/QTD000083.all.tsv.gz	ILMN_1788928	12	122480473	C	CT	chr12_122480473_C_CT	176	0.416016	0.179485	-0.121483	0.0902381	INDEL	299	512	0.95798	ENSG00000150967	ENSG00000150967	NA	rs63098963
QTS000010	ftp://ftp.ebi.ac.uk/pub/databases/spot/eQTL/sumstats/QTS000010/QTD000083/QTD000083.all.tsv.gz	ILMN_1788928	12	122480473	C	CT	chr12_122480473_C_CT	176	0.416016	0.179485	-0.121483	0.0902381	INDEL	299	512	0.95798	ENSG00000150967	ENSG00000150967	NA	rs71085808
QTS000010	ftp://ftp.ebi.ac.uk/pub/databases/spot/eQTL/sumstats/QTS000010/QTD000083/QTD000083.all.tsv.gz	ILMN_1791149	12	122480473	C	CT	chr12_122480473_C_CT	176	0.416016	0.247523	0.0656019	0.0565925	INDEL	299	512	0.95798	ENSG00000182196	ENSG00000182196	NA	rs370771994
QTS000010	ftp://ftp.ebi.ac.uk/pub/databases/spot/eQTL/sumstats/QTS000010/QTD000083/QTD000083.all.tsv.gz	ILMN_1791149	12	122480473	C	CT	chr12_122480473_C_CT	176	0.416016	0.247523	0.0656019	0.0565925	INDEL	299	512	0.95798	ENSG00000182196	ENSG00000182196	NA	rs63098963
QTS000010	ftp://ftp.ebi.ac.uk/pub/databases/spot/eQTL/sumstats/QTS000010/QTD000083/QTD000083.all.tsv.gz	ILMN_1791149	12	122480473	C	CT	chr12_122480473_C_CT	176	0.416016	0.247523	0.0656019	0.0565925	INDEL	299	512	0.95798	ENSG00000182196	ENSG00000182196	NA	rs71085808
QTS000010	ftp://ftp.ebi.ac.uk/pub/databases/spot/eQTL/sumstats/QTS000010/QTD000083/QTD000083.all.tsv.gz	ILMN_1792092	12	122480473	C	CT	chr12_122480473_C_CT	176	0.416016	0.24857	0.0808371	0.0698904	INDEL	299	512	0.95798	ENSG00000033030	ENSG00000033030	NA	rs370771994
QTS000010	ftp://ftp.ebi.ac.uk/pub/databases/spot/eQTL/sumstats/QTS000010/QTD000083/QTD000083.all.tsv.gz	ILMN_1792092	12	122480473	C	CT	chr12_122480473_C_CT	176	0.416016	0.24857	0.0808371	0.0698904	INDEL	299	512	0.95798	ENSG00000033030	ENSG00000033030	NA	rs63098963
QTS000010	ftp://ftp.ebi.ac.uk/pub/databases/spot/eQTL/sumstats/QTS000010/QTD000083/QTD000083.all.tsv.gz	ILMN_1792092	12	122480473	C	CT	chr12_122480473_C_CT	176	0.416016	0.24857	0.0808371	0.0698904	INDEL	299	512	0.95798	ENSG00000033030	ENSG00000033030	NA	rs71085808
QTS000010	ftp://ftp.ebi.ac.uk/pub/databases/spot/eQTL/sumstats/QTS000010/QTD000083/QTD000083.all.tsv.gz	ILMN_1794260	12	122480473	C	CT	chr12_122480473_C_CT	176	0.416016	0.374086	0.0799996	0.0898368	INDEL	299	512	0.95798	ENSG00000089094	ENSG00000089094	NA	rs370771994
QTS000010	ftp://ftp.ebi.ac.uk/pub/databases/spot/eQTL/sumstats/QTS000010/QTD000083/QTD000083.all.tsv.gz	ILMN_1794260	12	122480473	C	CT	chr12_122480473_C_CT	176	0.416016	0.374086	0.0799996	0.0898368	INDEL	299	512	0.95798	ENSG00000089094	ENSG00000089094	NA	rs63098963
QTS000010	ftp://ftp.ebi.ac.uk/pub/databases/spot/eQTL/sumstats/QTS000010/QTD000083/QTD000083.all.tsv.gz	ILMN_1794260	12	122480473	C	CT	chr12_122480473_C_CT	176	0.416016	0.374086	0.0799996	0.0898368	INDEL	299	512	0.95798	ENSG00000089094	ENSG00000089094	NA	rs71085808
QTS000010	ftp://ftp.ebi.ac.uk/pub/databases/spot/eQTL/sumstats/QTS000010/QTD000083/QTD000083.all.tsv.gz	ILMN_1800341	12	122480473	C	CT	chr12_122480473_C_CT	176	0.416016	0.675007	-0.0394962	0.0940838	INDEL	299	512	0.95798	ENSG00000158023	ENSG00000158023	NA	rs370771994
QTS000010	ftp://ftp.ebi.ac.uk/pub/databases/spot/eQTL/sumstats/QTS000010/QTD000083/QTD000083.all.tsv.gz	ILMN_1800341	12	122480473	C	CT	chr12_122480473_C_CT	176	0.416016	0.675007	-0.0394962	0.0940838	INDEL	299	512	0.95798	ENSG00000158023	ENSG00000158023	NA	rs63098963
QTS000010	ftp://ftp.ebi.ac.uk/pub/databases/spot/eQTL/sumstats/QTS000010/QTD000083/QTD000083.all.tsv.gz	ILMN_1800341	12	122480473	C	CT	chr12_122480473_C_CT	176	0.416016	0.675007	-0.0394962	0.0940838	INDEL	299	512	0.95798	ENSG00000158023	ENSG00000158023	NA	rs71085808
QTS000010	ftp://ftp.ebi.ac.uk/pub/databases/spot/eQTL/sumstats/QTS000010/QTD000083/QTD000083.all.tsv.gz	ILMN_1807704	12	122480473	C	CT	chr12_122480473_C_CT	176	0.416016	0.154723	-0.124246	0.0870361	INDEL	299	512	0.95798	ENSG00000212694	ENSG00000212694	NA	rs370771994
QTS000010	ftp://ftp.ebi.ac.uk/pub/databases/spot/eQTL/sumstats/QTS000010/QTD000083/QTD000083.all.tsv.gz	ILMN_1807704	12	122480473	C	CT	chr12_122480473_C_CT	176	0.416016	0.154723	-0.124246	0.0870361	INDEL	299	512	0.95798	ENSG00000212694	ENSG00000212694	NA	rs63098963
QTS000010	ftp://ftp.ebi.ac.uk/pub/databases/spot/eQTL/sumstats/QTS000010/QTD000083/QTD000083.all.tsv.gz	ILMN_1807704	12	122480473	C	CT	chr12_122480473_C_CT	176	0.416016	0.154723	-0.124246	0.0870361	INDEL	299	512	0.95798	ENSG00000212694	ENSG00000212694	NA	rs71085808
QTS000010	ftp://ftp.ebi.ac.uk/pub/databases/spot/eQTL/sumstats/QTS000010/QTD000083/QTD000083.all.tsv.gz	ILMN_1811272	12	122480473	C	CT	chr12_122480473_C_CT	176	0.416016	0.950848	-0.00589756	0.0955758	INDEL	299	512	0.95798	ENSG00000196917	ENSG00000196917	NA	rs370771994
QTS000010	ftp://ftp.ebi.ac.uk/pub/databases/spot/eQTL/sumstats/QTS000010/QTD000083/QTD000083.all.tsv.gz	ILMN_1811272	12	122480473	C	CT	chr12_122480473_C_CT	176	0.416016	0.950848	-0.00589756	0.0955758	INDEL	299	512	0.95798	ENSG00000196917	ENSG00000196917	NA	rs63098963
QTS000010	ftp://ftp.ebi.ac.uk/pub/databases/spot/eQTL/sumstats/QTS000010/QTD000083/QTD000083.all.tsv.gz	ILMN_1811272	12	122480473	C	CT	chr12_122480473_C_CT	176	0.416016	0.950848	-0.00589756	0.0955758	INDEL	299	512	0.95798	ENSG00000196917	ENSG00000196917	NA	rs71085808
QTS000010	ftp://ftp.ebi.ac.uk/pub/databases/spot/eQTL/sumstats/QTS000010/QTD000083/QTD000083.all.tsv.gz	ILMN_1812721	12	122480473	C	CT	chr12_122480473_C_CT	176	0.416016	0.685923	-0.0336582	0.0831307	INDEL	299	512	0.95798	ENSG00000130787	ENSG00000130787	NA	rs370771994
QTS000010	ftp://ftp.ebi.ac.uk/pub/databases/spot/eQTL/sumstats/QTS000010/QTD000083/QTD000083.all.tsv.gz	ILMN_1812721	12	122480473	C	CT	chr12_122480473_C_CT	176	0.416016	0.685923	-0.0336582	0.0831307	INDEL	299	512	0.95798	ENSG00000130787	ENSG00000130787	NA	rs63098963
QTS000010	ftp://ftp.ebi.ac.uk/pub/databases/spot/eQTL/sumstats/QTS000010/QTD000083/QTD000083.all.tsv.gz	ILMN_1812721	12	122480473	C	CT	chr12_122480473_C_CT	176	0.416016	0.685923	-0.0336582	0.0831307	INDEL	299	512	0.95798	ENSG00000130787	ENSG00000130787	NA	rs71085808
QTS000010	ftp://ftp.ebi.ac.uk/pub/databases/spot/eQTL/sumstats/QTS000010/QTD000083/QTD000083.all.tsv.gz	ILMN_1813573	12	122480473	C	CT	chr12_122480473_C_CT	176	0.416016	0.238505	-0.106346	0.0899974	INDEL	299	512	0.95798	ENSG00000139718	ENSG00000139718	NA	rs370771994
QTS000010	ftp://ftp.ebi.ac.uk/pub/databases/spot/eQTL/sumstats/QTS000010/QTD000083/QTD000083.all.tsv.gz	ILMN_1813573	12	122480473	C	CT	chr12_122480473_C_CT	176	0.416016	0.238505	-0.106346	0.0899974	INDEL	299	512	0.95798	ENSG00000139718	ENSG00000139718	NA	rs63098963
QTS000010	ftp://ftp.ebi.ac.uk/pub/databases/spot/eQTL/sumstats/QTS000010/QTD000083/QTD000083.all.tsv.gz	ILMN_1813573	12	122480473	C	CT	chr12_122480473_C_CT	176	0.416016	0.238505	-0.106346	0.0899974	INDEL	299	512	0.95798	ENSG00000139718	ENSG00000139718	NA	rs71085808
QTS000010	ftp://ftp.ebi.ac.uk/pub/databases/spot/eQTL/sumstats/QTS000010/QTD000083/QTD000083.all.tsv.gz	ILMN_1849192	12	122480473	C	CT	chr12_122480473_C_CT	176	0.416016	0.0233489	-0.212588	0.0931497	INDEL	299	512	0.95798	ENSG00000256546	ENSG00000256546	NA	rs370771994
QTS000010	ftp://ftp.ebi.ac.uk/pub/databases/spot/eQTL/sumstats/QTS000010/QTD000083/QTD000083.all.tsv.gz	ILMN_1849192	12	122480473	C	CT	chr12_122480473_C_CT	176	0.416016	0.0233489	-0.212588	0.0931497	INDEL	299	512	0.95798	ENSG00000256546	ENSG00000256546	NA	rs63098963
QTS000010	ftp://ftp.ebi.ac.uk/pub/databases/spot/eQTL/sumstats/QTS000010/QTD000083/QTD000083.all.tsv.gz	ILMN_1849192	12	122480473	C	CT	chr12_122480473_C_CT	176	0.416016	0.0233489	-0.212588	0.0931497	INDEL	299	512	0.95798	ENSG00000256546	ENSG00000256546	NA	rs71085808
QTS000010	ftp://ftp.ebi.ac.uk/pub/databases/spot/eQTL/sumstats/QTS000010/QTD000083/QTD000083.all.tsv.gz	ILMN_2098947	12	122480473	C	CT	chr12_122480473_C_CT	176	0.416016	0.98167	-0.00192891	0.0838676	INDEL	299	512	0.95798	ENSG00000212694	ENSG00000212694	NA	rs370771994
QTS000010	ftp://ftp.ebi.ac.uk/pub/databases/spot/eQTL/sumstats/QTS000010/QTD000083/QTD000083.all.tsv.gz	ILMN_2098947	12	122480473	C	CT	chr12_122480473_C_CT	176	0.416016	0.98167	-0.00192891	0.0838676	INDEL	299	512	0.95798	ENSG00000212694	ENSG00000212694	NA	rs63098963
QTS000010	ftp://ftp.ebi.ac.uk/pub/databases/spot/eQTL/sumstats/QTS000010/QTD000083/QTD000083.all.tsv.gz	ILMN_2098947	12	122480473	C	CT	chr12_122480473_C_CT	176	0.416016	0.98167	-0.00192891	0.0838676	INDEL	299	512	0.95798	ENSG00000212694	ENSG00000212694	NA	rs71085808
QTS000010	ftp://ftp.ebi.ac.uk/pub/databases/spot/eQTL/sumstats/QTS000010/QTD000083/QTD000083.all.tsv.gz	ILMN_2108493	12	122480473	C	CT	chr12_122480473_C_CT	176	0.416016	0.676578	0.0410423	0.0982705	INDEL	299	512	0.95798	ENSG00000188735	ENSG00000188735	NA	rs370771994
QTS000010	ftp://ftp.ebi.ac.uk/pub/databases/spot/eQTL/sumstats/QTS000010/QTD000083/QTD000083.all.tsv.gz	ILMN_2108493	12	122480473	C	CT	chr12_122480473_C_CT	176	0.416016	0.676578	0.0410423	0.0982705	INDEL	299	512	0.95798	ENSG00000188735	ENSG00000188735	NA	rs63098963
QTS000010	ftp://ftp.ebi.ac.uk/pub/databases/spot/eQTL/sumstats/QTS000010/QTD000083/QTD000083.all.tsv.gz	ILMN_2108493	12	122480473	C	CT	chr12_122480473_C_CT	176	0.416016	0.676578	0.0410423	0.0982705	INDEL	299	512	0.95798	ENSG00000188735	ENSG00000188735	NA	rs71085808
QTS000010	ftp://ftp.ebi.ac.uk/pub/databases/spot/eQTL/sumstats/QTS000010/QTD000083/QTD000083.all.tsv.gz	ILMN_2133125	12	122480473	C	CT	chr12_122480473_C_CT	176	0.416016	0.480251	-0.0683079	0.0966168	INDEL	299	512	0.95798	ENSG00000158113	ENSG00000158113	NA	rs370771994
QTS000010	ftp://ftp.ebi.ac.uk/pub/databases/spot/eQTL/sumstats/QTS000010/QTD000083/QTD000083.all.tsv.gz	ILMN_2133125	12	122480473	C	CT	chr12_122480473_C_CT	176	0.416016	0.480251	-0.0683079	0.0966168	INDEL	299	512	0.95798	ENSG00000158113	ENSG00000158113	NA	rs63098963
QTS000010	ftp://ftp.ebi.ac.uk/pub/databases/spot/eQTL/sumstats/QTS000010/QTD000083/QTD000083.all.tsv.gz	ILMN_2133125	12	122480473	C	CT	chr12_122480473_C_CT	176	0.416016	0.480251	-0.0683079	0.0966168	INDEL	299	512	0.95798	ENSG00000158113	ENSG00000158113	NA	rs71085808
QTS000010	ftp://ftp.ebi.ac.uk/pub/databases/spot/eQTL/sumstats/QTS000010/QTD000083/QTD000083.all.tsv.gz	ILMN_2161848	12	122480473	C	CT	chr12_122480473_C_CT	176	0.416016	0.491068	0.0661058	0.0958519	INDEL	299	512	0.95798	ENSG00000196917	ENSG00000196917	NA	rs370771994
QTS000010	ftp://ftp.ebi.ac.uk/pub/databases/spot/eQTL/sumstats/QTS000010/QTD000083/QTD000083.all.tsv.gz	ILMN_2161848	12	122480473	C	CT	chr12_122480473_C_CT	176	0.416016	0.491068	0.0661058	0.0958519	INDEL	299	512	0.95798	ENSG00000196917	ENSG00000196917	NA	rs63098963
QTS000010	ftp://ftp.ebi.ac.uk/pub/databases/spot/eQTL/sumstats/QTS000010/QTD000083/QTD000083.all.tsv.gz	ILMN_2161848	12	122480473	C	CT	chr12_122480473_C_CT	176	0.416016	0.491068	0.0661058	0.0958519	INDEL	299	512	0.95798	ENSG00000196917	ENSG00000196917	NA	rs71085808
QTS000010	ftp://ftp.ebi.ac.uk/pub/databases/spot/eQTL/sumstats/QTS000010/QTD000083/QTD000083.all.tsv.gz	ILMN_2201866	12	122480473	C	CT	chr12_122480473_C_CT	176	0.416016	0.3701	-0.0874098	0.097342	INDEL	299	512	0.95798	ENSG00000204671	ENSG00000204671	NA	rs370771994
QTS000010	ftp://ftp.ebi.ac.uk/pub/databases/spot/eQTL/sumstats/QTS000010/QTD000083/QTD000083.all.tsv.gz	ILMN_2201866	12	122480473	C	CT	chr12_122480473_C_CT	176	0.416016	0.3701	-0.0874098	0.097342	INDEL	299	512	0.95798	ENSG00000204671	ENSG00000204671	NA	rs63098963
QTS000010	ftp://ftp.ebi.ac.uk/pub/databases/spot/eQTL/sumstats/QTS000010/QTD000083/QTD000083.all.tsv.gz	ILMN_2201866	12	122480473	C	CT	chr12_122480473_C_CT	176	0.416016	0.3701	-0.0874098	0.097342	INDEL	299	512	0.95798	ENSG00000204671	ENSG00000204671	NA	rs71085808
QTS000010	ftp://ftp.ebi.ac.uk/pub/databases/spot/eQTL/sumstats/QTS000010/QTD000083/QTD000083.all.tsv.gz	ILMN_2288402	12	122480473	C	CT	chr12_122480473_C_CT	176	0.416016	0.409179	-0.077287	0.0934794	INDEL	299	512	0.95798	ENSG00000130787	ENSG00000130787	NA	rs370771994
QTS000010	ftp://ftp.ebi.ac.uk/pub/databases/spot/eQTL/sumstats/QTS000010/QTD000083/QTD000083.all.tsv.gz	ILMN_2288402	12	122480473	C	CT	chr12_122480473_C_CT	176	0.416016	0.409179	-0.077287	0.0934794	INDEL	299	512	0.95798	ENSG00000130787	ENSG00000130787	NA	rs63098963
QTS000010	ftp://ftp.ebi.ac.uk/pub/databases/spot/eQTL/sumstats/QTS000010/QTD000083/QTD000083.all.tsv.gz	ILMN_2288402	12	122480473	C	CT	chr12_122480473_C_CT	176	0.416016	0.409179	-0.077287	0.0934794	INDEL	299	512	0.95798	ENSG00000130787	ENSG00000130787	NA	rs71085808
QTS000010	ftp://ftp.ebi.ac.uk/pub/databases/spot/eQTL/sumstats/QTS000010/QTD000083/QTD000083.all.tsv.gz	ILMN_2310589	12	122480473	C	CT	chr12_122480473_C_CT	176	0.416016	0.983493	-0.00189567	0.0915295	INDEL	299	512	0.95798	ENSG00000184047	ENSG00000184047	NA	rs370771994
QTS000010	ftp://ftp.ebi.ac.uk/pub/databases/spot/eQTL/sumstats/QTS000010/QTD000083/QTD000083.all.tsv.gz	ILMN_2310589	12	122480473	C	CT	chr12_122480473_C_CT	176	0.416016	0.983493	-0.00189567	0.0915295	INDEL	299	512	0.95798	ENSG00000184047	ENSG00000184047	NA	rs63098963
QTS000010	ftp://ftp.ebi.ac.uk/pub/databases/spot/eQTL/sumstats/QTS000010/QTD000083/QTD000083.all.tsv.gz	ILMN_2310589	12	122480473	C	CT	chr12_122480473_C_CT	176	0.416016	0.983493	-0.00189567	0.0915295	INDEL	299	512	0.95798	ENSG00000184047	ENSG00000184047	NA	rs71085808
QTS000010	ftp://ftp.ebi.ac.uk/pub/databases/spot/eQTL/sumstats/QTS000010/QTD000083/QTD000083.all.tsv.gz	ILMN_2332990	12	122480473	C	CT	chr12_122480473_C_CT	176	0.416016	0.0749213	0.0895356	0.0500566	INDEL	299	512	0.95798	ENSG00000184047	ENSG00000184047	NA	rs370771994
QTS000010	ftp://ftp.ebi.ac.uk/pub/databases/spot/eQTL/sumstats/QTS000010/QTD000083/QTD000083.all.tsv.gz	ILMN_2332990	12	122480473	C	CT	chr12_122480473_C_CT	176	0.416016	0.0749213	0.0895356	0.0500566	INDEL	299	512	0.95798	ENSG00000184047	ENSG00000184047	NA	rs63098963
QTS000010	ftp://ftp.ebi.ac.uk/pub/databases/spot/eQTL/sumstats/QTS000010/QTD000083/QTD000083.all.tsv.gz	ILMN_2332990	12	122480473	C	CT	chr12_122480473_C_CT	176	0.416016	0.0749213	0.0895356	0.0500566	INDEL	299	512	0.95798	ENSG00000184047	ENSG00000184047	NA	rs71085808
QTS000010	ftp://ftp.ebi.ac.uk/pub/databases/spot/eQTL/sumstats/QTS000010/QTD000083/QTD000083.all.tsv.gz	ILMN_2343047	12	122480473	C	CT	chr12_122480473_C_CT	176	0.416016	0.946497	-0.0063806	0.0949826	INDEL	299	512	0.95798	ENSG00000150967	ENSG00000150967	NA	rs370771994
QTS000010	ftp://ftp.ebi.ac.uk/pub/databases/spot/eQTL/sumstats/QTS000010/QTD000083/QTD000083.all.tsv.gz	ILMN_2343047	12	122480473	C	CT	chr12_122480473_C_CT	176	0.416016	0.946497	-0.0063806	0.0949826	INDEL	299	512	0.95798	ENSG00000150967	ENSG00000150967	NA	rs63098963
QTS000010	ftp://ftp.ebi.ac.uk/pub/databases/spot/eQTL/sumstats/QTS000010/QTD000083/QTD000083.all.tsv.gz	ILMN_2343047	12	122480473	C	CT	chr12_122480473_C_CT	176	0.416016	0.946497	-0.0063806	0.0949826	INDEL	299	512	0.95798	ENSG00000150967	ENSG00000150967	NA	rs71085808
QTS000010	ftp://ftp.ebi.ac.uk/pub/databases/spot/eQTL/sumstats/QTS000010/QTD000083/QTD000083.all.tsv.gz	ILMN_2343048	12	122480473	C	CT	chr12_122480473_C_CT	176	0.416016	0.918081	-0.00927494	0.0900833	INDEL	299	512	0.95798	ENSG00000150967	ENSG00000150967	NA	rs370771994
QTS000010	ftp://ftp.ebi.ac.uk/pub/databases/spot/eQTL/sumstats/QTS000010/QTD000083/QTD000083.all.tsv.gz	ILMN_2343048	12	122480473	C	CT	chr12_122480473_C_CT	176	0.416016	0.918081	-0.00927494	0.0900833	INDEL	299	512	0.95798	ENSG00000150967	ENSG00000150967	NA	rs63098963
QTS000010	ftp://ftp.ebi.ac.uk/pub/databases/spot/eQTL/sumstats/QTS000010/QTD000083/QTD000083.all.tsv.gz	ILMN_2343048	12	122480473	C	CT	chr12_122480473_C_CT	176	0.416016	0.918081	-0.00927494	0.0900833	INDEL	299	512	0.95798	ENSG00000150967	ENSG00000150967	NA	rs71085808
QTS000010	ftp://ftp.ebi.ac.uk/pub/databases/spot/eQTL/sumstats/QTS000010/QTD000083/QTD000083.all.tsv.gz	ILMN_2358277	12	122480473	C	CT	chr12_122480473_C_CT	176	0.416016	0.950488	-0.00366988	0.059041	INDEL	299	512	0.95798	ENSG00000111011	ENSG00000111011	NA	rs370771994
QTS000010	ftp://ftp.ebi.ac.uk/pub/databases/spot/eQTL/sumstats/QTS000010/QTD000083/QTD000083.all.tsv.gz	ILMN_2358277	12	122480473	C	CT	chr12_122480473_C_CT	176	0.416016	0.950488	-0.00366988	0.059041	INDEL	299	512	0.95798	ENSG00000111011	ENSG00000111011	NA	rs63098963
QTS000010	ftp://ftp.ebi.ac.uk/pub/databases/spot/eQTL/sumstats/QTS000010/QTD000083/QTD000083.all.tsv.gz	ILMN_2358277	12	122480473	C	CT	chr12_122480473_C_CT	176	0.416016	0.950488	-0.00366988	0.059041	INDEL	299	512	0.95798	ENSG00000111011	ENSG00000111011	NA	rs71085808
QTS000010	ftp://ftp.ebi.ac.uk/pub/databases/spot/eQTL/sumstats/QTS000010/QTD000083/QTD000083.all.tsv.gz	ILMN_2358278	12	122480473	C	CT	chr12_122480473_C_CT	176	0.416016	0.828639	-0.0152878	0.0705536	INDEL	299	512	0.95798	ENSG00000111011	ENSG00000111011	NA	rs370771994
QTS000010	ftp://ftp.ebi.ac.uk/pub/databases/spot/eQTL/sumstats/QTS000010/QTD000083/QTD000083.all.tsv.gz	ILMN_2358278	12	122480473	C	CT	chr12_122480473_C_CT	176	0.416016	0.828639	-0.0152878	0.0705536	INDEL	299	512	0.95798	ENSG00000111011	ENSG00000111011	NA	rs63098963
QTS000010	ftp://ftp.ebi.ac.uk/pub/databases/spot/eQTL/sumstats/QTS000010/QTD000083/QTD000083.all.tsv.gz	ILMN_2358278	12	122480473	C	CT	chr12_122480473_C_CT	176	0.416016	0.828639	-0.0152878	0.0705536	INDEL	299	512	0.95798	ENSG00000111011	ENSG00000111011	NA	rs71085808
QTS000010	ftp://ftp.ebi.ac.uk/pub/databases/spot/eQTL/sumstats/QTS000010/QTD000083/QTD000083.all.tsv.gz	ILMN_2378081	12	122480473	C	CT	chr12_122480473_C_CT	176	0.416016	0.653982	-0.0436185	0.0971899	INDEL	299	512	0.95798	ENSG00000110987	ENSG00000110987	NA	rs370771994
QTS000010	ftp://ftp.ebi.ac.uk/pub/databases/spot/eQTL/sumstats/QTS000010/QTD000083/QTD000083.all.tsv.gz	ILMN_2378081	12	122480473	C	CT	chr12_122480473_C_CT	176	0.416016	0.653982	-0.0436185	0.0971899	INDEL	299	512	0.95798	ENSG00000110987	ENSG00000110987	NA	rs63098963
QTS000010	ftp://ftp.ebi.ac.uk/pub/databases/spot/eQTL/sumstats/QTS000010/QTD000083/QTD000083.all.tsv.gz	ILMN_2378081	12	122480473	C	CT	chr12_122480473_C_CT	176	0.416016	0.653982	-0.0436185	0.0971899	INDEL	299	512	0.95798	ENSG00000110987	ENSG00000110987	NA	rs71085808
QTS000010	ftp://ftp.ebi.ac.uk/pub/databases/spot/eQTL/sumstats/QTS000010/QTD000083/QTD000083.all.tsv.gz	ILMN_2393144	12	122480473	C	CT	chr12_122480473_C_CT	176	0.416016	0.425166	0.0503285	0.0630014	INDEL	299	512	0.95798	ENSG00000182196	ENSG00000182196	NA	rs370771994
QTS000010	ftp://ftp.ebi.ac.uk/pub/databases/spot/eQTL/sumstats/QTS000010/QTD000083/QTD000083.all.tsv.gz	ILMN_2393144	12	122480473	C	CT	chr12_122480473_C_CT	176	0.416016	0.425166	0.0503285	0.0630014	INDEL	299	512	0.95798	ENSG00000182196	ENSG00000182196	NA	rs63098963
QTS000010	ftp://ftp.ebi.ac.uk/pub/databases/spot/eQTL/sumstats/QTS000010/QTD000083/QTD000083.all.tsv.gz	ILMN_2393144	12	122480473	C	CT	chr12_122480473_C_CT	176	0.416016	0.425166	0.0503285	0.0630014	INDEL	299	512	0.95798	ENSG00000182196	ENSG00000182196	NA	rs71085808
QTS000010	ftp://ftp.ebi.ac.uk/pub/databases/spot/eQTL/sumstats/QTS000010/QTD000083/QTD000083.all.tsv.gz	ILMN_2395285	12	122480473	C	CT	chr12_122480473_C_CT	176	0.416016	0.799439	-0.0128093	0.05036	INDEL	299	512	0.95798	ENSG00000184209	ENSG00000184209	NA	rs370771994
QTS000010	ftp://ftp.ebi.ac.uk/pub/databases/spot/eQTL/sumstats/QTS000010/QTD000083/QTD000083.all.tsv.gz	ILMN_2395285	12	122480473	C	CT	chr12_122480473_C_CT	176	0.416016	0.799439	-0.0128093	0.05036	INDEL	299	512	0.95798	ENSG00000184209	ENSG00000184209	NA	rs63098963
QTS000010	ftp://ftp.ebi.ac.uk/pub/databases/spot/eQTL/sumstats/QTS000010/QTD000083/QTD000083.all.tsv.gz	ILMN_2395285	12	122480473	C	CT	chr12_122480473_C_CT	176	0.416016	0.799439	-0.0128093	0.05036	INDEL	299	512	0.95798	ENSG00000184209	ENSG00000184209	NA	rs71085808
QTS000010	ftp://ftp.ebi.ac.uk/pub/databases/spot/eQTL/sumstats/QTS000010/QTD000083/QTD000083.all.tsv.gz	ILMN_2396148	12	122480473	C	CT	chr12_122480473_C_CT	176	0.416016	0.506162	-0.0638574	0.0959077	INDEL	299	512	0.95798	ENSG00000130787	ENSG00000130787	NA	rs370771994
QTS000010	ftp://ftp.ebi.ac.uk/pub/databases/spot/eQTL/sumstats/QTS000010/QTD000083/QTD000083.all.tsv.gz	ILMN_2396148	12	122480473	C	CT	chr12_122480473_C_CT	176	0.416016	0.506162	-0.0638574	0.0959077	INDEL	299	512	0.95798	ENSG00000130787	ENSG00000130787	NA	rs63098963
QTS000010	ftp://ftp.ebi.ac.uk/pub/databases/spot/eQTL/sumstats/QTS000010/QTD000083/QTD000083.all.tsv.gz	ILMN_2396148	12	122480473	C	CT	chr12_122480473_C_CT	176	0.416016	0.506162	-0.0638574	0.0959077	INDEL	299	512	0.95798	ENSG00000130787	ENSG00000130787	NA	rs71085808
QTS000010	ftp://ftp.ebi.ac.uk/pub/databases/spot/eQTL/sumstats/QTS000010/QTD000083/QTD000083.all.tsv.gz	ILMN_2404085	12	122480473	C	CT	chr12_122480473_C_CT	176	0.416016	0.597951	-0.0305128	0.0577841	INDEL	299	512	0.95798	ENSG00000130779	ENSG00000130779	NA	rs370771994
QTS000010	ftp://ftp.ebi.ac.uk/pub/databases/spot/eQTL/sumstats/QTS000010/QTD000083/QTD000083.all.tsv.gz	ILMN_2404085	12	122480473	C	CT	chr12_122480473_C_CT	176	0.416016	0.597951	-0.0305128	0.0577841	INDEL	299	512	0.95798	ENSG00000130779	ENSG00000130779	NA	rs63098963
QTS000010	ftp://ftp.ebi.ac.uk/pub/databases/spot/eQTL/sumstats/QTS000010/QTD000083/QTD000083.all.tsv.gz	ILMN_2404085	12	122480473	C	CT	chr12_122480473_C_CT	176	0.416016	0.597951	-0.0305128	0.0577841	INDEL	299	512	0.95798	ENSG00000130779	ENSG00000130779	NA	rs71085808
QTS000010	ftp://ftp.ebi.ac.uk/pub/databases/spot/eQTL/sumstats/QTS000010/QTD000083/QTD000083.all.tsv.gz	ILMN_3208881	12	122480473	C	CT	chr12_122480473_C_CT	176	0.416016	0.683895	0.0294067	0.0721377	INDEL	299	512	0.95798	ENSG00000183955	ENSG00000183955	NA	rs370771994
QTS000010	ftp://ftp.ebi.ac.uk/pub/databases/spot/eQTL/sumstats/QTS000010/QTD000083/QTD000083.all.tsv.gz	ILMN_3208881	12	122480473	C	CT	chr12_122480473_C_CT	176	0.416016	0.683895	0.0294067	0.0721377	INDEL	299	512	0.95798	ENSG00000183955	ENSG00000183955	NA	rs63098963
QTS000010	ftp://ftp.ebi.ac.uk/pub/databases/spot/eQTL/sumstats/QTS000010/QTD000083/QTD000083.all.tsv.gz	ILMN_3208881	12	122480473	C	CT	chr12_122480473_C_CT	176	0.416016	0.683895	0.0294067	0.0721377	INDEL	299	512	0.95798	ENSG00000183955	ENSG00000183955	NA	rs71085808
QTS000010	ftp://ftp.ebi.ac.uk/pub/databases/spot/eQTL/sumstats/QTS000010/QTD000083/QTD000083.all.tsv.gz	ILMN_3229052	12	122480473	C	CT	chr12_122480473_C_CT	176	0.416016	0.551529	0.0515582	0.0864624	INDEL	299	512	0.95798	ENSG00000184209	ENSG00000184209	NA	rs370771994
QTS000010	ftp://ftp.ebi.ac.uk/pub/databases/spot/eQTL/sumstats/QTS000010/QTD000083/QTD000083.all.tsv.gz	ILMN_3229052	12	122480473	C	CT	chr12_122480473_C_CT	176	0.416016	0.551529	0.0515582	0.0864624	INDEL	299	512	0.95798	ENSG00000184209	ENSG00000184209	NA	rs63098963
QTS000010	ftp://ftp.ebi.ac.uk/pub/databases/spot/eQTL/sumstats/QTS000010/QTD000083/QTD000083.all.tsv.gz	ILMN_3229052	12	122480473	C	CT	chr12_122480473_C_CT	176	0.416016	0.551529	0.0515582	0.0864624	INDEL	299	512	0.95798	ENSG00000184209	ENSG00000184209	NA	rs71085808
QTS000010	ftp://ftp.ebi.ac.uk/pub/databases/spot/eQTL/sumstats/QTS000010/QTD000083/QTD000083.all.tsv.gz	ILMN_3236695	12	122480473	C	CT	chr12_122480473_C_CT	176	0.416016	0.581842	-0.0542403	0.0983609	INDEL	299	512	0.95798	ENSG00000256092	ENSG00000256092	NA	rs370771994
QTS000010	ftp://ftp.ebi.ac.uk/pub/databases/spot/eQTL/sumstats/QTS000010/QTD000083/QTD000083.all.tsv.gz	ILMN_3236695	12	122480473	C	CT	chr12_122480473_C_CT	176	0.416016	0.581842	-0.0542403	0.0983609	INDEL	299	512	0.95798	ENSG00000256092	ENSG00000256092	NA	rs63098963
QTS000010	ftp://ftp.ebi.ac.uk/pub/databases/spot/eQTL/sumstats/QTS000010/QTD000083/QTD000083.all.tsv.gz	ILMN_3236695	12	122480473	C	CT	chr12_122480473_C_CT	176	0.416016	0.581842	-0.0542403	0.0983609	INDEL	299	512	0.95798	ENSG00000256092	ENSG00000256092	NA	rs71085808
QTS000010	ftp://ftp.ebi.ac.uk/pub/databases/spot/eQTL/sumstats/QTS000010/QTD000083/QTD000083.all.tsv.gz	ILMN_3249006	12	122480473	C	CT	chr12_122480473_C_CT	176	0.416016	0.206632	-0.0980643	0.0774422	INDEL	299	512	0.95798	ENSG00000183955	ENSG00000183955	NA	rs370771994
QTS000010	ftp://ftp.ebi.ac.uk/pub/databases/spot/eQTL/sumstats/QTS000010/QTD000083/QTD000083.all.tsv.gz	ILMN_3249006	12	122480473	C	CT	chr12_122480473_C_CT	176	0.416016	0.206632	-0.0980643	0.0774422	INDEL	299	512	0.95798	ENSG00000183955	ENSG00000183955	NA	rs63098963
QTS000010	ftp://ftp.ebi.ac.uk/pub/databases/spot/eQTL/sumstats/QTS000010/QTD000083/QTD000083.all.tsv.gz	ILMN_3249006	12	122480473	C	CT	chr12_122480473_C_CT	176	0.416016	0.206632	-0.0980643	0.0774422	INDEL	299	512	0.95798	ENSG00000183955	ENSG00000183955	NA	rs71085808
QTS000010	ftp://ftp.ebi.ac.uk/pub/databases/spot/eQTL/sumstats/QTS000010/QTD000083/QTD000083.all.tsv.gz	ILMN_1651464	12	122481075	T	C	chr12_122481075_T_C	24	0.046875	0.957137	0.0112147	0.20844	SNP	24	512	0.91754	ENSG00000089094	ENSG00000089094	NA	rs118045938
QTS000010	ftp://ftp.ebi.ac.uk/pub/databases/spot/eQTL/sumstats/QTS000010/QTD000083/QTD000083.all.tsv.gz	ILMN_1651936	12	122481075	T	C	chr12_122481075_T_C	24	0.046875	0.286028	0.17423	0.162947	SNP	24	512	0.91754	ENSG00000183955	ENSG00000183955	NA	rs118045938
QTS000010	ftp://ftp.ebi.ac.uk/pub/databases/spot/eQTL/sumstats/QTS000010/QTD000083/QTD000083.all.tsv.gz	ILMN_1652918	12	122481075	T	C	chr12_122481075_T_C	24	0.046875	0.730032	-0.0690574	0.199886	SNP	24	512	0.91754	ENSG00000139725	ENSG00000139725	NA	rs118045938
QTS000010	ftp://ftp.ebi.ac.uk/pub/databases/spot/eQTL/sumstats/QTS000010/QTD000083/QTD000083.all.tsv.gz	ILMN_1654421	12	122481075	T	C	chr12_122481075_T_C	24	0.046875	0.0190995	0.490876	0.208045	SNP	24	512	0.91754	ENSG00000051825	ENSG00000051825	NA	rs118045938
QTS000010	ftp://ftp.ebi.ac.uk/pub/databases/spot/eQTL/sumstats/QTS000010/QTD000083/QTD000083.all.tsv.gz	ILMN_1658232	12	122481075	T	C	chr12_122481075_T_C	24	0.046875	0.990999	-0.00251075	0.222327	SNP	24	512	0.91754	ENSG00000089094	ENSG00000089094	NA	rs118045938
QTS000010	ftp://ftp.ebi.ac.uk/pub/databases/spot/eQTL/sumstats/QTS000010/QTD000083/QTD000083.all.tsv.gz	ILMN_1662316	12	122481075	T	C	chr12_122481075_T_C	24	0.046875	0.619601	-0.100049	0.201282	SNP	24	512	0.91754	ENSG00000139719	ENSG00000139719	NA	rs118045938
QTS000010	ftp://ftp.ebi.ac.uk/pub/databases/spot/eQTL/sumstats/QTS000010/QTD000083/QTD000083.all.tsv.gz	ILMN_1663370	12	122481075	T	C	chr12_122481075_T_C	24	0.046875	0.676506	-0.0924431	0.221291	SNP	24	512	0.91754	ENSG00000130783	ENSG00000130783	NA	rs118045938
QTS000010	ftp://ftp.ebi.ac.uk/pub/databases/spot/eQTL/sumstats/QTS000010/QTD000083/QTD000083.all.tsv.gz	ILMN_1665335	12	122481075	T	C	chr12_122481075_T_C	24	0.046875	0.105645	-0.256023	0.157632	SNP	24	512	0.91754	ENSG00000184047	ENSG00000184047	NA	rs118045938
QTS000010	ftp://ftp.ebi.ac.uk/pub/databases/spot/eQTL/sumstats/QTS000010/QTD000083/QTD000083.all.tsv.gz	ILMN_1665996	12	122481075	T	C	chr12_122481075_T_C	24	0.046875	0.322796	0.195028	0.196847	SNP	24	512	0.91754	ENSG00000110987	ENSG00000110987	NA	rs118045938
QTS000010	ftp://ftp.ebi.ac.uk/pub/databases/spot/eQTL/sumstats/QTS000010/QTD000083/QTD000083.all.tsv.gz	ILMN_1667510	12	122481075	T	C	chr12_122481075_T_C	24	0.046875	0.21968	0.235171	0.191106	SNP	24	512	0.91754	ENSG00000130921	ENSG00000130921	NA	rs118045938
QTS000010	ftp://ftp.ebi.ac.uk/pub/databases/spot/eQTL/sumstats/QTS000010/QTD000083/QTD000083.all.tsv.gz	ILMN_1668743	12	122481075	T	C	chr12_122481075_T_C	24	0.046875	0.752382	0.058262	0.184455	SNP	24	512	0.91754	ENSG00000150977	ENSG00000150977	NA	rs118045938
QTS000010	ftp://ftp.ebi.ac.uk/pub/databases/spot/eQTL/sumstats/QTS000010/QTD000083/QTD000083.all.tsv.gz	ILMN_1677693	12	122481075	T	C	chr12_122481075_T_C	24	0.046875	0.348426	-0.138185	0.147087	SNP	24	512	0.91754	ENSG00000255398	ENSG00000255398	NA	rs118045938
QTS000010	ftp://ftp.ebi.ac.uk/pub/databases/spot/eQTL/sumstats/QTS000010/QTD000083/QTD000083.all.tsv.gz	ILMN_1678490	12	122481075	T	C	chr12_122481075_T_C	24	0.046875	0.591782	-0.0708846	0.132008	SNP	24	512	0.91754	ENSG00000150977	ENSG00000150977	NA	rs118045938
QTS000010	ftp://ftp.ebi.ac.uk/pub/databases/spot/eQTL/sumstats/QTS000010/QTD000083/QTD000083.all.tsv.gz	ILMN_1684038	12	122481075	T	C	chr12_122481075_T_C	24	0.046875	0.221513	-0.262465	0.214137	SNP	24	512	0.91754	ENSG00000130779	ENSG00000130779	NA	rs118045938
QTS000010	ftp://ftp.ebi.ac.uk/pub/databases/spot/eQTL/sumstats/QTS000010/QTD000083/QTD000083.all.tsv.gz	ILMN_1693987	12	122481075	T	C	chr12_122481075_T_C	24	0.046875	0.0615719	-0.401664	0.213865	SNP	24	512	0.91754	ENSG00000175727	ENSG00000175727	NA	rs118045938
QTS000010	ftp://ftp.ebi.ac.uk/pub/databases/spot/eQTL/sumstats/QTS000010/QTD000083/QTD000083.all.tsv.gz	ILMN_1701905	12	122481075	T	C	chr12_122481075_T_C	24	0.046875	0.270665	0.244697	0.221633	SNP	24	512	0.91754	ENSG00000130783	ENSG00000130783	NA	rs118045938
QTS000010	ftp://ftp.ebi.ac.uk/pub/databases/spot/eQTL/sumstats/QTS000010/QTD000083/QTD000083.all.tsv.gz	ILMN_1704019	12	122481075	T	C	chr12_122481075_T_C	24	0.046875	0.849919	-0.0406423	0.214555	SNP	24	512	0.91754	ENSG00000111325	ENSG00000111325	NA	rs118045938
QTS000010	ftp://ftp.ebi.ac.uk/pub/databases/spot/eQTL/sumstats/QTS000010/QTD000083/QTD000083.all.tsv.gz	ILMN_1706886	12	122481075	T	C	chr12_122481075_T_C	24	0.046875	0.797817	0.0518741	0.202272	SNP	24	512	0.91754	ENSG00000110987	ENSG00000110987	NA	rs118045938
QTS000010	ftp://ftp.ebi.ac.uk/pub/databases/spot/eQTL/sumstats/QTS000010/QTD000083/QTD000083.all.tsv.gz	ILMN_1710427	12	122481075	T	C	chr12_122481075_T_C	24	0.046875	0.188444	-0.236828	0.179561	SNP	24	512	0.91754	ENSG00000139722	ENSG00000139722	NA	rs118045938
QTS000010	ftp://ftp.ebi.ac.uk/pub/databases/spot/eQTL/sumstats/QTS000010/QTD000083/QTD000083.all.tsv.gz	ILMN_1711699	12	122481075	T	C	chr12_122481075_T_C	24	0.046875	0.37698	-0.192312	0.217275	SNP	24	512	0.91754	ENSG00000130787	ENSG00000130787	NA	rs118045938
QTS000010	ftp://ftp.ebi.ac.uk/pub/databases/spot/eQTL/sumstats/QTS000010/QTD000083/QTD000083.all.tsv.gz	ILMN_1720498	12	122481075	T	C	chr12_122481075_T_C	24	0.046875	0.627968	-0.10987	0.226437	SNP	24	512	0.91754	ENSG00000188735	ENSG00000188735	NA	rs118045938
QTS000010	ftp://ftp.ebi.ac.uk/pub/databases/spot/eQTL/sumstats/QTS000010/QTD000083/QTD000083.all.tsv.gz	ILMN_1723058	12	122481075	T	C	chr12_122481075_T_C	24	0.046875	0.160257	-0.292564	0.207706	SNP	24	512	0.91754	ENSG00000130779	ENSG00000130779	NA	rs118045938
QTS000010	ftp://ftp.ebi.ac.uk/pub/databases/spot/eQTL/sumstats/QTS000010/QTD000083/QTD000083.all.tsv.gz	ILMN_1724148	12	122481075	T	C	chr12_122481075_T_C	24	0.046875	0.753368	0.0642563	0.204273	SNP	24	512	0.91754	ENSG00000276045	ENSG00000276045	NA	rs118045938
QTS000010	ftp://ftp.ebi.ac.uk/pub/databases/spot/eQTL/sumstats/QTS000010/QTD000083/QTD000083.all.tsv.gz	ILMN_1725187	12	122481075	T	C	chr12_122481075_T_C	24	0.046875	0.811434	-0.046173	0.193323	SNP	24	512	0.91754	ENSG00000090975	ENSG00000090975	NA	rs118045938
QTS000010	ftp://ftp.ebi.ac.uk/pub/databases/spot/eQTL/sumstats/QTS000010/QTD000083/QTD000083.all.tsv.gz	ILMN_1732516	12	122481075	T	C	chr12_122481075_T_C	24	0.046875	0.794883	0.0526714	0.202377	SNP	24	512	0.91754	ENSG00000184445	ENSG00000184445	NA	rs118045938
QTS000010	ftp://ftp.ebi.ac.uk/pub/databases/spot/eQTL/sumstats/QTS000010/QTD000083/QTD000083.all.tsv.gz	ILMN_1732767	12	122481075	T	C	chr12_122481075_T_C	24	0.046875	0.346028	-0.196835	0.208474	SNP	24	512	0.91754	ENSG00000110801	ENSG00000110801	NA	rs118045938
QTS000010	ftp://ftp.ebi.ac.uk/pub/databases/spot/eQTL/sumstats/QTS000010/QTD000083/QTD000083.all.tsv.gz	ILMN_1739943	12	122481075	T	C	chr12_122481075_T_C	24	0.046875	0.510492	0.108554	0.164712	SNP	24	512	0.91754	ENSG00000139697	ENSG00000139697	NA	rs118045938
QTS000010	ftp://ftp.ebi.ac.uk/pub/databases/spot/eQTL/sumstats/QTS000010/QTD000083/QTD000083.all.tsv.gz	ILMN_1745688	12	122481075	T	C	chr12_122481075_T_C	24	0.046875	0.067711	-0.389464	0.212221	SNP	24	512	0.91754	ENSG00000158104	ENSG00000158104	NA	rs118045938
QTS000010	ftp://ftp.ebi.ac.uk/pub/databases/spot/eQTL/sumstats/QTS000010/QTD000083/QTD000083.all.tsv.gz	ILMN_1750497	12	122481075	T	C	chr12_122481075_T_C	24	0.046875	0.441152	-0.108025	0.140016	SNP	24	512	0.91754	ENSG00000182782	ENSG00000182782	NA	rs118045938
QTS000010	ftp://ftp.ebi.ac.uk/pub/databases/spot/eQTL/sumstats/QTS000010/QTD000083/QTD000083.all.tsv.gz	ILMN_1757910	12	122481075	T	C	chr12_122481075_T_C	24	0.046875	0.883571	-0.0318541	0.217287	SNP	24	512	0.91754	ENSG00000130787	ENSG00000130787	NA	rs118045938
QTS000010	ftp://ftp.ebi.ac.uk/pub/databases/spot/eQTL/sumstats/QTS000010/QTD000083/QTD000083.all.tsv.gz	ILMN_1760954	12	122481075	T	C	chr12_122481075_T_C	24	0.046875	0.932663	0.0123732	0.146284	SNP	24	512	0.91754	ENSG00000139726	ENSG00000139726	NA	rs118045938
QTS000010	ftp://ftp.ebi.ac.uk/pub/databases/spot/eQTL/sumstats/QTS000010/QTD000083/QTD000083.all.tsv.gz	ILMN_1771260	12	122481075	T	C	chr12_122481075_T_C	24	0.046875	0.628655	-0.107082	0.221134	SNP	24	512	0.91754	ENSG00000176383	ENSG00000176383	NA	rs118045938
QTS000010	ftp://ftp.ebi.ac.uk/pub/databases/spot/eQTL/sumstats/QTS000010/QTD000083/QTD000083.all.tsv.gz	ILMN_1772845	12	122481075	T	C	chr12_122481075_T_C	24	0.046875	0.592858	-0.0830425	0.1551	SNP	24	512	0.91754	ENSG00000184209	ENSG00000184209	NA	rs118045938
QTS000010	ftp://ftp.ebi.ac.uk/pub/databases/spot/eQTL/sumstats/QTS000010/QTD000083/QTD000083.all.tsv.gz	ILMN_1777934	12	122481075	T	C	chr12_122481075_T_C	24	0.046875	0.845416	0.0428235	0.219404	SNP	24	512	0.91754	ENSG00000139714	ENSG00000139714	NA	rs118045938
QTS000010	ftp://ftp.ebi.ac.uk/pub/databases/spot/eQTL/sumstats/QTS000010/QTD000083/QTD000083.all.tsv.gz	ILMN_1779835	12	122481075	T	C	chr12_122481075_T_C	24	0.046875	0.98982	-0.00261592	0.204804	SNP	24	512	0.91754	ENSG00000182196	ENSG00000182196	NA	rs118045938
QTS000010	ftp://ftp.ebi.ac.uk/pub/databases/spot/eQTL/sumstats/QTS000010/QTD000083/QTD000083.all.tsv.gz	ILMN_1787845	12	122481075	T	C	chr12_122481075_T_C	24	0.046875	0.633024	0.107408	0.224664	SNP	24	512	0.91754	ENSG00000130787	ENSG00000130787	NA	rs118045938
QTS000010	ftp://ftp.ebi.ac.uk/pub/databases/spot/eQTL/sumstats/QTS000010/QTD000083/QTD000083.all.tsv.gz	ILMN_1788887	12	122481075	T	C	chr12_122481075_T_C	24	0.046875	0.150018	0.288826	0.200009	SNP	24	512	0.91754	ENSG00000212694	ENSG00000212694	NA	rs118045938
QTS000010	ftp://ftp.ebi.ac.uk/pub/databases/spot/eQTL/sumstats/QTS000010/QTD000083/QTD000083.all.tsv.gz	ILMN_1788928	12	122481075	T	C	chr12_122481075_T_C	24	0.046875	0.510146	-0.137382	0.208283	SNP	24	512	0.91754	ENSG00000150967	ENSG00000150967	NA	rs118045938
QTS000010	ftp://ftp.ebi.ac.uk/pub/databases/spot/eQTL/sumstats/QTS000010/QTD000083/QTD000083.all.tsv.gz	ILMN_1791149	12	122481075	T	C	chr12_122481075_T_C	24	0.046875	0.70221	0.0499835	0.130576	SNP	24	512	0.91754	ENSG00000182196	ENSG00000182196	NA	rs118045938
QTS000010	ftp://ftp.ebi.ac.uk/pub/databases/spot/eQTL/sumstats/QTS000010/QTD000083/QTD000083.all.tsv.gz	ILMN_1792092	12	122481075	T	C	chr12_122481075_T_C	24	0.046875	0.861977	0.0280723	0.161295	SNP	24	512	0.91754	ENSG00000033030	ENSG00000033030	NA	rs118045938
QTS000010	ftp://ftp.ebi.ac.uk/pub/databases/spot/eQTL/sumstats/QTS000010/QTD000083/QTD000083.all.tsv.gz	ILMN_1794260	12	122481075	T	C	chr12_122481075_T_C	24	0.046875	0.33765	0.198595	0.206712	SNP	24	512	0.91754	ENSG00000089094	ENSG00000089094	NA	rs118045938
QTS000010	ftp://ftp.ebi.ac.uk/pub/databases/spot/eQTL/sumstats/QTS000010/QTD000083/QTD000083.all.tsv.gz	ILMN_1800341	12	122481075	T	C	chr12_122481075_T_C	24	0.046875	0.420175	-0.174686	0.216329	SNP	24	512	0.91754	ENSG00000158023	ENSG00000158023	NA	rs118045938
QTS000010	ftp://ftp.ebi.ac.uk/pub/databases/spot/eQTL/sumstats/QTS000010/QTD000083/QTD000083.all.tsv.gz	ILMN_1807704	12	122481075	T	C	chr12_122481075_T_C	24	0.046875	0.0576378	-0.380872	0.199665	SNP	24	512	0.91754	ENSG00000212694	ENSG00000212694	NA	rs118045938
QTS000010	ftp://ftp.ebi.ac.uk/pub/databases/spot/eQTL/sumstats/QTS000010/QTD000083/QTD000083.all.tsv.gz	ILMN_1811272	12	122481075	T	C	chr12_122481075_T_C	24	0.046875	0.405208	-0.183158	0.219662	SNP	24	512	0.91754	ENSG00000196917	ENSG00000196917	NA	rs118045938
QTS000010	ftp://ftp.ebi.ac.uk/pub/databases/spot/eQTL/sumstats/QTS000010/QTD000083/QTD000083.all.tsv.gz	ILMN_1812721	12	122481075	T	C	chr12_122481075_T_C	24	0.046875	0.164452	-0.265833	0.19063	SNP	24	512	0.91754	ENSG00000130787	ENSG00000130787	NA	rs118045938
QTS000010	ftp://ftp.ebi.ac.uk/pub/databases/spot/eQTL/sumstats/QTS000010/QTD000083/QTD000083.all.tsv.gz	ILMN_1813573	12	122481075	T	C	chr12_122481075_T_C	24	0.046875	0.476709	0.147902	0.207518	SNP	24	512	0.91754	ENSG00000139718	ENSG00000139718	NA	rs118045938
QTS000010	ftp://ftp.ebi.ac.uk/pub/databases/spot/eQTL/sumstats/QTS000010/QTD000083/QTD000083.all.tsv.gz	ILMN_1849192	12	122481075	T	C	chr12_122481075_T_C	24	0.046875	0.509479	-0.143028	0.216501	SNP	24	512	0.91754	ENSG00000256546	ENSG00000256546	NA	rs118045938
QTS000010	ftp://ftp.ebi.ac.uk/pub/databases/spot/eQTL/sumstats/QTS000010/QTD000083/QTD000083.all.tsv.gz	ILMN_2098947	12	122481075	T	C	chr12_122481075_T_C	24	0.046875	0.0400517	-0.395009	0.191345	SNP	24	512	0.91754	ENSG00000212694	ENSG00000212694	NA	rs118045938
QTS000010	ftp://ftp.ebi.ac.uk/pub/databases/spot/eQTL/sumstats/QTS000010/QTD000083/QTD000083.all.tsv.gz	ILMN_2108493	12	122481075	T	C	chr12_122481075_T_C	24	0.046875	0.0803338	0.394828	0.224827	SNP	24	512	0.91754	ENSG00000188735	ENSG00000188735	NA	rs118045938
QTS000010	ftp://ftp.ebi.ac.uk/pub/databases/spot/eQTL/sumstats/QTS000010/QTD000083/QTD000083.all.tsv.gz	ILMN_2133125	12	122481075	T	C	chr12_122481075_T_C	24	0.046875	0.31657	0.222943	0.222139	SNP	24	512	0.91754	ENSG00000158113	ENSG00000158113	NA	rs118045938
QTS000010	ftp://ftp.ebi.ac.uk/pub/databases/spot/eQTL/sumstats/QTS000010/QTD000083/QTD000083.all.tsv.gz	ILMN_2161848	12	122481075	T	C	chr12_122481075_T_C	24	0.046875	0.047341	0.436625	0.219031	SNP	24	512	0.91754	ENSG00000196917	ENSG00000196917	NA	rs118045938
QTS000010	ftp://ftp.ebi.ac.uk/pub/databases/spot/eQTL/sumstats/QTS000010/QTD000083/QTD000083.all.tsv.gz	ILMN_2201866	12	122481075	T	C	chr12_122481075_T_C	24	0.046875	0.924558	0.0212727	0.224412	SNP	24	512	0.91754	ENSG00000204671	ENSG00000204671	NA	rs118045938
QTS000010	ftp://ftp.ebi.ac.uk/pub/databases/spot/eQTL/sumstats/QTS000010/QTD000083/QTD000083.all.tsv.gz	ILMN_2288402	12	122481075	T	C	chr12_122481075_T_C	24	0.046875	0.67515	-0.0903728	0.215378	SNP	24	512	0.91754	ENSG00000130787	ENSG00000130787	NA	rs118045938
QTS000010	ftp://ftp.ebi.ac.uk/pub/databases/spot/eQTL/sumstats/QTS000010/QTD000083/QTD000083.all.tsv.gz	ILMN_2310589	12	122481075	T	C	chr12_122481075_T_C	24	0.046875	0.651333	0.0952798	0.210574	SNP	24	512	0.91754	ENSG00000184047	ENSG00000184047	NA	rs118045938
QTS000010	ftp://ftp.ebi.ac.uk/pub/databases/spot/eQTL/sumstats/QTS000010/QTD000083/QTD000083.all.tsv.gz	ILMN_2332990	12	122481075	T	C	chr12_122481075_T_C	24	0.046875	0.365552	-0.104955	0.115775	SNP	24	512	0.91754	ENSG00000184047	ENSG00000184047	NA	rs118045938
QTS000010	ftp://ftp.ebi.ac.uk/pub/databases/spot/eQTL/sumstats/QTS000010/QTD000083/QTD000083.all.tsv.gz	ILMN_2343047	12	122481075	T	C	chr12_122481075_T_C	24	0.046875	0.288081	0.23221	0.218101	SNP	24	512	0.91754	ENSG00000150967	ENSG00000150967	NA	rs118045938
QTS000010	ftp://ftp.ebi.ac.uk/pub/databases/spot/eQTL/sumstats/QTS000010/QTD000083/QTD000083.all.tsv.gz	ILMN_2343048	12	122481075	T	C	chr12_122481075_T_C	24	0.046875	0.90561	0.0246109	0.207333	SNP	24	512	0.91754	ENSG00000150967	ENSG00000150967	NA	rs118045938
QTS000010	ftp://ftp.ebi.ac.uk/pub/databases/spot/eQTL/sumstats/QTS000010/QTD000083/QTD000083.all.tsv.gz	ILMN_2358277	12	122481075	T	C	chr12_122481075_T_C	24	0.046875	0.668461	0.0582454	0.135838	SNP	24	512	0.91754	ENSG00000111011	ENSG00000111011	NA	rs118045938
QTS000010	ftp://ftp.ebi.ac.uk/pub/databases/spot/eQTL/sumstats/QTS000010/QTD000083/QTD000083.all.tsv.gz	ILMN_2358278	12	122481075	T	C	chr12_122481075_T_C	24	0.046875	0.477884	0.115317	0.162231	SNP	24	512	0.91754	ENSG00000111011	ENSG00000111011	NA	rs118045938
QTS000010	ftp://ftp.ebi.ac.uk/pub/databases/spot/eQTL/sumstats/QTS000010/QTD000083/QTD000083.all.tsv.gz	ILMN_2378081	12	122481075	T	C	chr12_122481075_T_C	24	0.046875	0.436619	-0.174157	0.223504	SNP	24	512	0.91754	ENSG00000110987	ENSG00000110987	NA	rs118045938
QTS000010	ftp://ftp.ebi.ac.uk/pub/databases/spot/eQTL/sumstats/QTS000010/QTD000083/QTD000083.all.tsv.gz	ILMN_2393144	12	122481075	T	C	chr12_122481075_T_C	24	0.046875	0.216269	-0.179437	0.144735	SNP	24	512	0.91754	ENSG00000182196	ENSG00000182196	NA	rs118045938
QTS000010	ftp://ftp.ebi.ac.uk/pub/databases/spot/eQTL/sumstats/QTS000010/QTD000083/QTD000083.all.tsv.gz	ILMN_2395285	12	122481075	T	C	chr12_122481075_T_C	24	0.046875	0.830819	-0.0247918	0.115913	SNP	24	512	0.91754	ENSG00000184209	ENSG00000184209	NA	rs118045938
QTS000010	ftp://ftp.ebi.ac.uk/pub/databases/spot/eQTL/sumstats/QTS000010/QTD000083/QTD000083.all.tsv.gz	ILMN_2396148	12	122481075	T	C	chr12_122481075_T_C	24	0.046875	0.213682	-0.274587	0.220234	SNP	24	512	0.91754	ENSG00000130787	ENSG00000130787	NA	rs118045938
QTS000010	ftp://ftp.ebi.ac.uk/pub/databases/spot/eQTL/sumstats/QTS000010/QTD000083/QTD000083.all.tsv.gz	ILMN_2404085	12	122481075	T	C	chr12_122481075_T_C	24	0.046875	0.339747	0.127051	0.13282	SNP	24	512	0.91754	ENSG00000130779	ENSG00000130779	NA	rs118045938
QTS000010	ftp://ftp.ebi.ac.uk/pub/databases/spot/eQTL/sumstats/QTS000010/QTD000083/QTD000083.all.tsv.gz	ILMN_3208881	12	122481075	T	C	chr12_122481075_T_C	24	0.046875	0.807448	-0.0405187	0.166068	SNP	24	512	0.91754	ENSG00000183955	ENSG00000183955	NA	rs118045938
QTS000010	ftp://ftp.ebi.ac.uk/pub/databases/spot/eQTL/sumstats/QTS000010/QTD000083/QTD000083.all.tsv.gz	ILMN_3229052	12	122481075	T	C	chr12_122481075_T_C	24	0.046875	0.58244	0.109576	0.199023	SNP	24	512	0.91754	ENSG00000184209	ENSG00000184209	NA	rs118045938
QTS000010	ftp://ftp.ebi.ac.uk/pub/databases/spot/eQTL/sumstats/QTS000010/QTD000083/QTD000083.all.tsv.gz	ILMN_3236695	12	122481075	T	C	chr12_122481075_T_C	24	0.046875	0.946917	-0.0150977	0.226527	SNP	24	512	0.91754	ENSG00000256092	ENSG00000256092	NA	rs118045938
QTS000010	ftp://ftp.ebi.ac.uk/pub/databases/spot/eQTL/sumstats/QTS000010/QTD000083/QTD000083.all.tsv.gz	ILMN_3249006	12	122481075	T	C	chr12_122481075_T_C	24	0.046875	0.923504	-0.0171894	0.178829	SNP	24	512	0.91754	ENSG00000183955	ENSG00000183955	NA	rs118045938
QTS000010	ftp://ftp.ebi.ac.uk/pub/databases/spot/eQTL/sumstats/QTS000010/QTD000083/QTD000083.all.tsv.gz	ILMN_1651464	12	122481177	C	A	chr12_122481177_C_A	54	0.111328	0.564325	0.0849502	0.147169	SNP	57	512	0.8003	ENSG00000089094	ENSG00000089094	NA	rs73222259
QTS000010	ftp://ftp.ebi.ac.uk/pub/databases/spot/eQTL/sumstats/QTS000010/QTD000083/QTD000083.all.tsv.gz	ILMN_1651936	12	122481177	C	A	chr12_122481177_C_A	54	0.111328	0.622531	-0.0568525	0.115342	SNP	57	512	0.8003	ENSG00000183955	ENSG00000183955	NA	rs73222259
QTS000010	ftp://ftp.ebi.ac.uk/pub/databases/spot/eQTL/sumstats/QTS000010/QTD000083/QTD000083.all.tsv.gz	ILMN_1652918	12	122481177	C	A	chr12_122481177_C_A	54	0.111328	0.449386	0.106903	0.141094	SNP	57	512	0.8003	ENSG00000139725	ENSG00000139725	NA	rs73222259
QTS000010	ftp://ftp.ebi.ac.uk/pub/databases/spot/eQTL/sumstats/QTS000010/QTD000083/QTD000083.all.tsv.gz	ILMN_1654421	12	122481177	C	A	chr12_122481177_C_A	54	0.111328	0.502647	0.0997212	0.148541	SNP	57	512	0.8003	ENSG00000051825	ENSG00000051825	NA	rs73222259
QTS000010	ftp://ftp.ebi.ac.uk/pub/databases/spot/eQTL/sumstats/QTS000010/QTD000083/QTD000083.all.tsv.gz	ILMN_1658232	12	122481177	C	A	chr12_122481177_C_A	54	0.111328	0.871604	0.0254136	0.157074	SNP	57	512	0.8003	ENSG00000089094	ENSG00000089094	NA	rs73222259
QTS000010	ftp://ftp.ebi.ac.uk/pub/databases/spot/eQTL/sumstats/QTS000010/QTD000083/QTD000083.all.tsv.gz	ILMN_1662316	12	122481177	C	A	chr12_122481177_C_A	54	0.111328	0.771737	-0.0413169	0.142261	SNP	57	512	0.8003	ENSG00000139719	ENSG00000139719	NA	rs73222259
QTS000010	ftp://ftp.ebi.ac.uk/pub/databases/spot/eQTL/sumstats/QTS000010/QTD000083/QTD000083.all.tsv.gz	ILMN_1663370	12	122481177	C	A	chr12_122481177_C_A	54	0.111328	0.624913	0.0765275	0.156329	SNP	57	512	0.8003	ENSG00000130783	ENSG00000130783	NA	rs73222259
QTS000010	ftp://ftp.ebi.ac.uk/pub/databases/spot/eQTL/sumstats/QTS000010/QTD000083/QTD000083.all.tsv.gz	ILMN_1665335	12	122481177	C	A	chr12_122481177_C_A	54	0.111328	0.406994	-0.0928839	0.111821	SNP	57	512	0.8003	ENSG00000184047	ENSG00000184047	NA	rs73222259
QTS000010	ftp://ftp.ebi.ac.uk/pub/databases/spot/eQTL/sumstats/QTS000010/QTD000083/QTD000083.all.tsv.gz	ILMN_1665996	12	122481177	C	A	chr12_122481177_C_A	54	0.111328	0.110771	0.22189	0.138628	SNP	57	512	0.8003	ENSG00000110987	ENSG00000110987	NA	rs73222259
QTS000010	ftp://ftp.ebi.ac.uk/pub/databases/spot/eQTL/sumstats/QTS000010/QTD000083/QTD000083.all.tsv.gz	ILMN_1667510	12	122481177	C	A	chr12_122481177_C_A	54	0.111328	0.58789	0.0734521	0.135364	SNP	57	512	0.8003	ENSG00000130921	ENSG00000130921	NA	rs73222259
QTS000010	ftp://ftp.ebi.ac.uk/pub/databases/spot/eQTL/sumstats/QTS000010/QTD000083/QTD000083.all.tsv.gz	ILMN_1668743	12	122481177	C	A	chr12_122481177_C_A	54	0.111328	0.201313	-0.166455	0.129909	SNP	57	512	0.8003	ENSG00000150977	ENSG00000150977	NA	rs73222259
QTS000010	ftp://ftp.ebi.ac.uk/pub/databases/spot/eQTL/sumstats/QTS000010/QTD000083/QTD000083.all.tsv.gz	ILMN_1677693	12	122481177	C	A	chr12_122481177_C_A	54	0.111328	0.279483	-0.112576	0.10386	SNP	57	512	0.8003	ENSG00000255398	ENSG00000255398	NA	rs73222259
QTS000010	ftp://ftp.ebi.ac.uk/pub/databases/spot/eQTL/sumstats/QTS000010/QTD000083/QTD000083.all.tsv.gz	ILMN_1678490	12	122481177	C	A	chr12_122481177_C_A	54	0.111328	0.514064	-0.0609323	0.0932415	SNP	57	512	0.8003	ENSG00000150977	ENSG00000150977	NA	rs73222259
QTS000010	ftp://ftp.ebi.ac.uk/pub/databases/spot/eQTL/sumstats/QTS000010/QTD000083/QTD000083.all.tsv.gz	ILMN_1684038	12	122481177	C	A	chr12_122481177_C_A	54	0.111328	0.817657	-0.0350257	0.15175	SNP	57	512	0.8003	ENSG00000130779	ENSG00000130779	NA	rs73222259
QTS000010	ftp://ftp.ebi.ac.uk/pub/databases/spot/eQTL/sumstats/QTS000010/QTD000083/QTD000083.all.tsv.gz	ILMN_1693987	12	122481177	C	A	chr12_122481177_C_A	54	0.111328	0.198665	0.195506	0.151683	SNP	57	512	0.8003	ENSG00000175727	ENSG00000175727	NA	rs73222259
QTS000010	ftp://ftp.ebi.ac.uk/pub/databases/spot/eQTL/sumstats/QTS000010/QTD000083/QTD000083.all.tsv.gz	ILMN_1701905	12	122481177	C	A	chr12_122481177_C_A	54	0.111328	0.297864	0.163413	0.156634	SNP	57	512	0.8003	ENSG00000130783	ENSG00000130783	NA	rs73222259
QTS000010	ftp://ftp.ebi.ac.uk/pub/databases/spot/eQTL/sumstats/QTS000010/QTD000083/QTD000083.all.tsv.gz	ILMN_1704019	12	122481177	C	A	chr12_122481177_C_A	54	0.111328	0.251547	-0.17377	0.151189	SNP	57	512	0.8003	ENSG00000111325	ENSG00000111325	NA	rs73222259
QTS000010	ftp://ftp.ebi.ac.uk/pub/databases/spot/eQTL/sumstats/QTS000010/QTD000083/QTD000083.all.tsv.gz	ILMN_1706886	12	122481177	C	A	chr12_122481177_C_A	54	0.111328	0.526539	-0.090575	0.142813	SNP	57	512	0.8003	ENSG00000110987	ENSG00000110987	NA	rs73222259
QTS000010	ftp://ftp.ebi.ac.uk/pub/databases/spot/eQTL/sumstats/QTS000010/QTD000083/QTD000083.all.tsv.gz	ILMN_1710427	12	122481177	C	A	chr12_122481177_C_A	54	0.111328	0.650329	-0.0577638	0.127269	SNP	57	512	0.8003	ENSG00000139722	ENSG00000139722	NA	rs73222259
QTS000010	ftp://ftp.ebi.ac.uk/pub/databases/spot/eQTL/sumstats/QTS000010/QTD000083/QTD000083.all.tsv.gz	ILMN_1711699	12	122481177	C	A	chr12_122481177_C_A	54	0.111328	0.618017	0.0767354	0.153683	SNP	57	512	0.8003	ENSG00000130787	ENSG00000130787	NA	rs73222259
QTS000010	ftp://ftp.ebi.ac.uk/pub/databases/spot/eQTL/sumstats/QTS000010/QTD000083/QTD000083.all.tsv.gz	ILMN_1720498	12	122481177	C	A	chr12_122481177_C_A	54	0.111328	0.519213	0.103234	0.159926	SNP	57	512	0.8003	ENSG00000188735	ENSG00000188735	NA	rs73222259
QTS000010	ftp://ftp.ebi.ac.uk/pub/databases/spot/eQTL/sumstats/QTS000010/QTD000083/QTD000083.all.tsv.gz	ILMN_1723058	12	122481177	C	A	chr12_122481177_C_A	54	0.111328	0.492087	-0.101287	0.14721	SNP	57	512	0.8003	ENSG00000130779	ENSG00000130779	NA	rs73222259
QTS000010	ftp://ftp.ebi.ac.uk/pub/databases/spot/eQTL/sumstats/QTS000010/QTD000083/QTD000083.all.tsv.gz	ILMN_1724148	12	122481177	C	A	chr12_122481177_C_A	54	0.111328	0.620037	-0.0716276	0.144283	SNP	57	512	0.8003	ENSG00000276045	ENSG00000276045	NA	rs73222259
QTS000010	ftp://ftp.ebi.ac.uk/pub/databases/spot/eQTL/sumstats/QTS000010/QTD000083/QTD000083.all.tsv.gz	ILMN_1725187	12	122481177	C	A	chr12_122481177_C_A	54	0.111328	0.469009	0.0989644	0.136457	SNP	57	512	0.8003	ENSG00000090975	ENSG00000090975	NA	rs73222259
QTS000010	ftp://ftp.ebi.ac.uk/pub/databases/spot/eQTL/sumstats/QTS000010/QTD000083/QTD000083.all.tsv.gz	ILMN_1732516	12	122481177	C	A	chr12_122481177_C_A	54	0.111328	0.120981	-0.221433	0.142294	SNP	57	512	0.8003	ENSG00000184445	ENSG00000184445	NA	rs73222259
QTS000010	ftp://ftp.ebi.ac.uk/pub/databases/spot/eQTL/sumstats/QTS000010/QTD000083/QTD000083.all.tsv.gz	ILMN_1732767	12	122481177	C	A	chr12_122481177_C_A	54	0.111328	0.851989	-0.0275607	0.147556	SNP	57	512	0.8003	ENSG00000110801	ENSG00000110801	NA	rs73222259
QTS000010	ftp://ftp.ebi.ac.uk/pub/databases/spot/eQTL/sumstats/QTS000010/QTD000083/QTD000083.all.tsv.gz	ILMN_1739943	12	122481177	C	A	chr12_122481177_C_A	54	0.111328	0.854119	-0.021438	0.116472	SNP	57	512	0.8003	ENSG00000139697	ENSG00000139697	NA	rs73222259
QTS000010	ftp://ftp.ebi.ac.uk/pub/databases/spot/eQTL/sumstats/QTS000010/QTD000083/QTD000083.all.tsv.gz	ILMN_1745688	12	122481177	C	A	chr12_122481177_C_A	54	0.111328	0.330628	0.146894	0.150689	SNP	57	512	0.8003	ENSG00000158104	ENSG00000158104	NA	rs73222259
QTS000010	ftp://ftp.ebi.ac.uk/pub/databases/spot/eQTL/sumstats/QTS000010/QTD000083/QTD000083.all.tsv.gz	ILMN_1750497	12	122481177	C	A	chr12_122481177_C_A	54	0.111328	0.160802	-0.138763	0.0986441	SNP	57	512	0.8003	ENSG00000182782	ENSG00000182782	NA	rs73222259
QTS000010	ftp://ftp.ebi.ac.uk/pub/databases/spot/eQTL/sumstats/QTS000010/QTD000083/QTD000083.all.tsv.gz	ILMN_1757910	12	122481177	C	A	chr12_122481177_C_A	54	0.111328	0.615819	0.0770979	0.153448	SNP	57	512	0.8003	ENSG00000130787	ENSG00000130787	NA	rs73222259
QTS000010	ftp://ftp.ebi.ac.uk/pub/databases/spot/eQTL/sumstats/QTS000010/QTD000083/QTD000083.all.tsv.gz	ILMN_1760954	12	122481177	C	A	chr12_122481177_C_A	54	0.111328	0.806546	0.0253351	0.103344	SNP	57	512	0.8003	ENSG00000139726	ENSG00000139726	NA	rs73222259
QTS000010	ftp://ftp.ebi.ac.uk/pub/databases/spot/eQTL/sumstats/QTS000010/QTD000083/QTD000083.all.tsv.gz	ILMN_1771260	12	122481177	C	A	chr12_122481177_C_A	54	0.111328	0.00273696	0.464438	0.153425	SNP	57	512	0.8003	ENSG00000176383	ENSG00000176383	NA	rs73222259
QTS000010	ftp://ftp.ebi.ac.uk/pub/databases/spot/eQTL/sumstats/QTS000010/QTD000083/QTD000083.all.tsv.gz	ILMN_1772845	12	122481177	C	A	chr12_122481177_C_A	54	0.111328	0.0464561	0.217664	0.108749	SNP	57	512	0.8003	ENSG00000184209	ENSG00000184209	NA	rs73222259
QTS000010	ftp://ftp.ebi.ac.uk/pub/databases/spot/eQTL/sumstats/QTS000010/QTD000083/QTD000083.all.tsv.gz	ILMN_1777934	12	122481177	C	A	chr12_122481177_C_A	54	0.111328	0.340458	0.147797	0.154737	SNP	57	512	0.8003	ENSG00000139714	ENSG00000139714	NA	rs73222259
QTS000010	ftp://ftp.ebi.ac.uk/pub/databases/spot/eQTL/sumstats/QTS000010/QTD000083/QTD000083.all.tsv.gz	ILMN_1779835	12	122481177	C	A	chr12_122481177_C_A	54	0.111328	0.306726	0.147895	0.144388	SNP	57	512	0.8003	ENSG00000182196	ENSG00000182196	NA	rs73222259
QTS000010	ftp://ftp.ebi.ac.uk/pub/databases/spot/eQTL/sumstats/QTS000010/QTD000083/QTD000083.all.tsv.gz	ILMN_1787845	12	122481177	C	A	chr12_122481177_C_A	54	0.111328	0.607841	-0.081556	0.158721	SNP	57	512	0.8003	ENSG00000130787	ENSG00000130787	NA	rs73222259
QTS000010	ftp://ftp.ebi.ac.uk/pub/databases/spot/eQTL/sumstats/QTS000010/QTD000083/QTD000083.all.tsv.gz	ILMN_1788887	12	122481177	C	A	chr12_122481177_C_A	54	0.111328	0.996848	-0.000561244	0.141923	SNP	57	512	0.8003	ENSG00000212694	ENSG00000212694	NA	rs73222259
QTS000010	ftp://ftp.ebi.ac.uk/pub/databases/spot/eQTL/sumstats/QTS000010/QTD000083/QTD000083.all.tsv.gz	ILMN_1788928	12	122481177	C	A	chr12_122481177_C_A	54	0.111328	0.594652	0.0784334	0.147206	SNP	57	512	0.8003	ENSG00000150967	ENSG00000150967	NA	rs73222259
QTS000010	ftp://ftp.ebi.ac.uk/pub/databases/spot/eQTL/sumstats/QTS000010/QTD000083/QTD000083.all.tsv.gz	ILMN_1791149	12	122481177	C	A	chr12_122481177_C_A	54	0.111328	0.692699	-0.0365023	0.0922547	SNP	57	512	0.8003	ENSG00000182196	ENSG00000182196	NA	rs73222259
QTS000010	ftp://ftp.ebi.ac.uk/pub/databases/spot/eQTL/sumstats/QTS000010/QTD000083/QTD000083.all.tsv.gz	ILMN_1792092	12	122481177	C	A	chr12_122481177_C_A	54	0.111328	0.321659	-0.11295	0.113735	SNP	57	512	0.8003	ENSG00000033030	ENSG00000033030	NA	rs73222259
QTS000010	ftp://ftp.ebi.ac.uk/pub/databases/spot/eQTL/sumstats/QTS000010/QTD000083/QTD000083.all.tsv.gz	ILMN_1794260	12	122481177	C	A	chr12_122481177_C_A	54	0.111328	0.193989	0.189926	0.145817	SNP	57	512	0.8003	ENSG00000089094	ENSG00000089094	NA	rs73222259
QTS000010	ftp://ftp.ebi.ac.uk/pub/databases/spot/eQTL/sumstats/QTS000010/QTD000083/QTD000083.all.tsv.gz	ILMN_1800341	12	122481177	C	A	chr12_122481177_C_A	54	0.111328	0.859079	-0.0272011	0.153041	SNP	57	512	0.8003	ENSG00000158023	ENSG00000158023	NA	rs73222259
QTS000010	ftp://ftp.ebi.ac.uk/pub/databases/spot/eQTL/sumstats/QTS000010/QTD000083/QTD000083.all.tsv.gz	ILMN_1807704	12	122481177	C	A	chr12_122481177_C_A	54	0.111328	0.787065	0.0384301	0.14211	SNP	57	512	0.8003	ENSG00000212694	ENSG00000212694	NA	rs73222259
QTS000010	ftp://ftp.ebi.ac.uk/pub/databases/spot/eQTL/sumstats/QTS000010/QTD000083/QTD000083.all.tsv.gz	ILMN_1811272	12	122481177	C	A	chr12_122481177_C_A	54	0.111328	0.199564	-0.199241	0.154892	SNP	57	512	0.8003	ENSG00000196917	ENSG00000196917	NA	rs73222259
QTS000010	ftp://ftp.ebi.ac.uk/pub/databases/spot/eQTL/sumstats/QTS000010/QTD000083/QTD000083.all.tsv.gz	ILMN_1812721	12	122481177	C	A	chr12_122481177_C_A	54	0.111328	0.996413	0.000608568	0.13523	SNP	57	512	0.8003	ENSG00000130787	ENSG00000130787	NA	rs73222259
QTS000010	ftp://ftp.ebi.ac.uk/pub/databases/spot/eQTL/sumstats/QTS000010/QTD000083/QTD000083.all.tsv.gz	ILMN_1813573	12	122481177	C	A	chr12_122481177_C_A	54	0.111328	0.977795	0.00408946	0.146773	SNP	57	512	0.8003	ENSG00000139718	ENSG00000139718	NA	rs73222259
QTS000010	ftp://ftp.ebi.ac.uk/pub/databases/spot/eQTL/sumstats/QTS000010/QTD000083/QTD000083.all.tsv.gz	ILMN_1849192	12	122481177	C	A	chr12_122481177_C_A	54	0.111328	0.67927	-0.0633569	0.15305	SNP	57	512	0.8003	ENSG00000256546	ENSG00000256546	NA	rs73222259
QTS000010	ftp://ftp.ebi.ac.uk/pub/databases/spot/eQTL/sumstats/QTS000010/QTD000083/QTD000083.all.tsv.gz	ILMN_2098947	12	122481177	C	A	chr12_122481177_C_A	54	0.111328	0.560577	0.0794268	0.136286	SNP	57	512	0.8003	ENSG00000212694	ENSG00000212694	NA	rs73222259
QTS000010	ftp://ftp.ebi.ac.uk/pub/databases/spot/eQTL/sumstats/QTS000010/QTD000083/QTD000083.all.tsv.gz	ILMN_2108493	12	122481177	C	A	chr12_122481177_C_A	54	0.111328	0.561624	-0.0928523	0.159749	SNP	57	512	0.8003	ENSG00000188735	ENSG00000188735	NA	rs73222259
QTS000010	ftp://ftp.ebi.ac.uk/pub/databases/spot/eQTL/sumstats/QTS000010/QTD000083/QTD000083.all.tsv.gz	ILMN_2133125	12	122481177	C	A	chr12_122481177_C_A	54	0.111328	0.734443	-0.0534008	0.15724	SNP	57	512	0.8003	ENSG00000158113	ENSG00000158113	NA	rs73222259
QTS000010	ftp://ftp.ebi.ac.uk/pub/databases/spot/eQTL/sumstats/QTS000010/QTD000083/QTD000083.all.tsv.gz	ILMN_2161848	12	122481177	C	A	chr12_122481177_C_A	54	0.111328	0.158586	-0.219743	0.155381	SNP	57	512	0.8003	ENSG00000196917	ENSG00000196917	NA	rs73222259
QTS000010	ftp://ftp.ebi.ac.uk/pub/databases/spot/eQTL/sumstats/QTS000010/QTD000083/QTD000083.all.tsv.gz	ILMN_2201866	12	122481177	C	A	chr12_122481177_C_A	54	0.111328	0.673463	0.0668734	0.1585	SNP	57	512	0.8003	ENSG00000204671	ENSG00000204671	NA	rs73222259
QTS000010	ftp://ftp.ebi.ac.uk/pub/databases/spot/eQTL/sumstats/QTS000010/QTD000083/QTD000083.all.tsv.gz	ILMN_2288402	12	122481177	C	A	chr12_122481177_C_A	54	0.111328	0.466577	0.110885	0.15206	SNP	57	512	0.8003	ENSG00000130787	ENSG00000130787	NA	rs73222259
QTS000010	ftp://ftp.ebi.ac.uk/pub/databases/spot/eQTL/sumstats/QTS000010/QTD000083/QTD000083.all.tsv.gz	ILMN_2310589	12	122481177	C	A	chr12_122481177_C_A	54	0.111328	0.222392	-0.181523	0.148382	SNP	57	512	0.8003	ENSG00000184047	ENSG00000184047	NA	rs73222259
QTS000010	ftp://ftp.ebi.ac.uk/pub/databases/spot/eQTL/sumstats/QTS000010/QTD000083/QTD000083.all.tsv.gz	ILMN_2332990	12	122481177	C	A	chr12_122481177_C_A	54	0.111328	0.0955171	-0.136338	0.0814666	SNP	57	512	0.8003	ENSG00000184047	ENSG00000184047	NA	rs73222259
QTS000010	ftp://ftp.ebi.ac.uk/pub/databases/spot/eQTL/sumstats/QTS000010/QTD000083/QTD000083.all.tsv.gz	ILMN_2343047	12	122481177	C	A	chr12_122481177_C_A	54	0.111328	0.707472	0.0580126	0.154413	SNP	57	512	0.8003	ENSG00000150967	ENSG00000150967	NA	rs73222259
QTS000010	ftp://ftp.ebi.ac.uk/pub/databases/spot/eQTL/sumstats/QTS000010/QTD000083/QTD000083.all.tsv.gz	ILMN_2343048	12	122481177	C	A	chr12_122481177_C_A	54	0.111328	0.000886419	0.481943	0.143166	SNP	57	512	0.8003	ENSG00000150967	ENSG00000150967	NA	rs73222259
QTS000010	ftp://ftp.ebi.ac.uk/pub/databases/spot/eQTL/sumstats/QTS000010/QTD000083/QTD000083.all.tsv.gz	ILMN_2358277	12	122481177	C	A	chr12_122481177_C_A	54	0.111328	0.457288	0.0713999	0.0959006	SNP	57	512	0.8003	ENSG00000111011	ENSG00000111011	NA	rs73222259
QTS000010	ftp://ftp.ebi.ac.uk/pub/databases/spot/eQTL/sumstats/QTS000010/QTD000083/QTD000083.all.tsv.gz	ILMN_2358278	12	122481177	C	A	chr12_122481177_C_A	54	0.111328	0.562378	-0.0665176	0.114663	SNP	57	512	0.8003	ENSG00000111011	ENSG00000111011	NA	rs73222259
QTS000010	ftp://ftp.ebi.ac.uk/pub/databases/spot/eQTL/sumstats/QTS000010/QTD000083/QTD000083.all.tsv.gz	ILMN_2378081	12	122481177	C	A	chr12_122481177_C_A	54	0.111328	0.751933	-0.0500247	0.158079	SNP	57	512	0.8003	ENSG00000110987	ENSG00000110987	NA	rs73222259
QTS000010	ftp://ftp.ebi.ac.uk/pub/databases/spot/eQTL/sumstats/QTS000010/QTD000083/QTD000083.all.tsv.gz	ILMN_2393144	12	122481177	C	A	chr12_122481177_C_A	54	0.111328	0.432325	-0.0805843	0.102454	SNP	57	512	0.8003	ENSG00000182196	ENSG00000182196	NA	rs73222259
QTS000010	ftp://ftp.ebi.ac.uk/pub/databases/spot/eQTL/sumstats/QTS000010/QTD000083/QTD000083.all.tsv.gz	ILMN_2395285	12	122481177	C	A	chr12_122481177_C_A	54	0.111328	0.0869721	0.139906	0.0814071	SNP	57	512	0.8003	ENSG00000184209	ENSG00000184209	NA	rs73222259
QTS000010	ftp://ftp.ebi.ac.uk/pub/databases/spot/eQTL/sumstats/QTS000010/QTD000083/QTD000083.all.tsv.gz	ILMN_2396148	12	122481177	C	A	chr12_122481177_C_A	54	0.111328	0.443175	0.119759	0.155914	SNP	57	512	0.8003	ENSG00000130787	ENSG00000130787	NA	rs73222259
QTS000010	ftp://ftp.ebi.ac.uk/pub/databases/spot/eQTL/sumstats/QTS000010/QTD000083/QTD000083.all.tsv.gz	ILMN_2404085	12	122481177	C	A	chr12_122481177_C_A	54	0.111328	0.597649	0.0496596	0.0939661	SNP	57	512	0.8003	ENSG00000130779	ENSG00000130779	NA	rs73222259
QTS000010	ftp://ftp.ebi.ac.uk/pub/databases/spot/eQTL/sumstats/QTS000010/QTD000083/QTD000083.all.tsv.gz	ILMN_3208881	12	122481177	C	A	chr12_122481177_C_A	54	0.111328	0.817349	0.0271288	0.117335	SNP	57	512	0.8003	ENSG00000183955	ENSG00000183955	NA	rs73222259
QTS000010	ftp://ftp.ebi.ac.uk/pub/databases/spot/eQTL/sumstats/QTS000010/QTD000083/QTD000083.all.tsv.gz	ILMN_3229052	12	122481177	C	A	chr12_122481177_C_A	54	0.111328	0.723277	0.0498665	0.140669	SNP	57	512	0.8003	ENSG00000184209	ENSG00000184209	NA	rs73222259
QTS000010	ftp://ftp.ebi.ac.uk/pub/databases/spot/eQTL/sumstats/QTS000010/QTD000083/QTD000083.all.tsv.gz	ILMN_3236695	12	122481177	C	A	chr12_122481177_C_A	54	0.111328	0.721563	-0.0570893	0.160009	SNP	57	512	0.8003	ENSG00000256092	ENSG00000256092	NA	rs73222259
QTS000010	ftp://ftp.ebi.ac.uk/pub/databases/spot/eQTL/sumstats/QTS000010/QTD000083/QTD000083.all.tsv.gz	ILMN_3249006	12	122481177	C	A	chr12_122481177_C_A	54	0.111328	0.892539	0.0170865	0.126347	SNP	57	512	0.8003	ENSG00000183955	ENSG00000183955	NA	rs73222259
QTS000010	ftp://ftp.ebi.ac.uk/pub/databases/spot/eQTL/sumstats/QTS000010/QTD000083/QTD000083.all.tsv.gz	ILMN_1651464	12	122481469	T	TA	chr12_122481469_T_TA	175	0.412109	0.210412	0.113073	0.0900421	INDEL	301	512	0.96778	ENSG00000089094	ENSG00000089094	NA	rs57144421
QTS000010	ftp://ftp.ebi.ac.uk/pub/databases/spot/eQTL/sumstats/QTS000010/QTD000083/QTD000083.all.tsv.gz	ILMN_1651464	12	122481469	T	TA	chr12_122481469_T_TA	175	0.412109	0.210412	0.113073	0.0900421	INDEL	301	512	0.96778	ENSG00000089094	ENSG00000089094	NA	rs397713843
QTS000010	ftp://ftp.ebi.ac.uk/pub/databases/spot/eQTL/sumstats/QTS000010/QTD000083/QTD000083.all.tsv.gz	ILMN_1651936	12	122481469	T	TA	chr12_122481469_T_TA	175	0.412109	0.986272	-0.00121927	0.0707868	INDEL	301	512	0.96778	ENSG00000183955	ENSG00000183955	NA	rs57144421
QTS000010	ftp://ftp.ebi.ac.uk/pub/databases/spot/eQTL/sumstats/QTS000010/QTD000083/QTD000083.all.tsv.gz	ILMN_1651936	12	122481469	T	TA	chr12_122481469_T_TA	175	0.412109	0.986272	-0.00121927	0.0707868	INDEL	301	512	0.96778	ENSG00000183955	ENSG00000183955	NA	rs397713843
QTS000010	ftp://ftp.ebi.ac.uk/pub/databases/spot/eQTL/sumstats/QTS000010/QTD000083/QTD000083.all.tsv.gz	ILMN_1652918	12	122481469	T	TA	chr12_122481469_T_TA	175	0.412109	0.74148	0.0286118	0.0866305	INDEL	301	512	0.96778	ENSG00000139725	ENSG00000139725	NA	rs57144421
QTS000010	ftp://ftp.ebi.ac.uk/pub/databases/spot/eQTL/sumstats/QTS000010/QTD000083/QTD000083.all.tsv.gz	ILMN_1652918	12	122481469	T	TA	chr12_122481469_T_TA	175	0.412109	0.74148	0.0286118	0.0866305	INDEL	301	512	0.96778	ENSG00000139725	ENSG00000139725	NA	rs397713843
QTS000010	ftp://ftp.ebi.ac.uk/pub/databases/spot/eQTL/sumstats/QTS000010/QTD000083/QTD000083.all.tsv.gz	ILMN_1654421	12	122481469	T	TA	chr12_122481469_T_TA	175	0.412109	0.776085	0.0259643	0.0911848	INDEL	301	512	0.96778	ENSG00000051825	ENSG00000051825	NA	rs57144421
QTS000010	ftp://ftp.ebi.ac.uk/pub/databases/spot/eQTL/sumstats/QTS000010/QTD000083/QTD000083.all.tsv.gz	ILMN_1654421	12	122481469	T	TA	chr12_122481469_T_TA	175	0.412109	0.776085	0.0259643	0.0911848	INDEL	301	512	0.96778	ENSG00000051825	ENSG00000051825	NA	rs397713843
QTS000010	ftp://ftp.ebi.ac.uk/pub/databases/spot/eQTL/sumstats/QTS000010/QTD000083/QTD000083.all.tsv.gz	ILMN_1658232	12	122481469	T	TA	chr12_122481469_T_TA	175	0.412109	0.0211846	-0.221074	0.0952963	INDEL	301	512	0.96778	ENSG00000089094	ENSG00000089094	NA	rs57144421
QTS000010	ftp://ftp.ebi.ac.uk/pub/databases/spot/eQTL/sumstats/QTS000010/QTD000083/QTD000083.all.tsv.gz	ILMN_1658232	12	122481469	T	TA	chr12_122481469_T_TA	175	0.412109	0.0211846	-0.221074	0.0952963	INDEL	301	512	0.96778	ENSG00000089094	ENSG00000089094	NA	rs397713843
QTS000010	ftp://ftp.ebi.ac.uk/pub/databases/spot/eQTL/sumstats/QTS000010/QTD000083/QTD000083.all.tsv.gz	ILMN_1662316	12	122481469	T	TA	chr12_122481469_T_TA	175	0.412109	0.865827	-0.0147615	0.0872733	INDEL	301	512	0.96778	ENSG00000139719	ENSG00000139719	NA	rs57144421
QTS000010	ftp://ftp.ebi.ac.uk/pub/databases/spot/eQTL/sumstats/QTS000010/QTD000083/QTD000083.all.tsv.gz	ILMN_1662316	12	122481469	T	TA	chr12_122481469_T_TA	175	0.412109	0.865827	-0.0147615	0.0872733	INDEL	301	512	0.96778	ENSG00000139719	ENSG00000139719	NA	rs397713843
QTS000010	ftp://ftp.ebi.ac.uk/pub/databases/spot/eQTL/sumstats/QTS000010/QTD000083/QTD000083.all.tsv.gz	ILMN_1663370	12	122481469	T	TA	chr12_122481469_T_TA	175	0.412109	0.409747	-0.0791132	0.0958046	INDEL	301	512	0.96778	ENSG00000130783	ENSG00000130783	NA	rs57144421
QTS000010	ftp://ftp.ebi.ac.uk/pub/databases/spot/eQTL/sumstats/QTS000010/QTD000083/QTD000083.all.tsv.gz	ILMN_1663370	12	122481469	T	TA	chr12_122481469_T_TA	175	0.412109	0.409747	-0.0791132	0.0958046	INDEL	301	512	0.96778	ENSG00000130783	ENSG00000130783	NA	rs397713843
QTS000010	ftp://ftp.ebi.ac.uk/pub/databases/spot/eQTL/sumstats/QTS000010/QTD000083/QTD000083.all.tsv.gz	ILMN_1665335	12	122481469	T	TA	chr12_122481469_T_TA	175	0.412109	0.709207	-0.0256385	0.0686693	INDEL	301	512	0.96778	ENSG00000184047	ENSG00000184047	NA	rs57144421
QTS000010	ftp://ftp.ebi.ac.uk/pub/databases/spot/eQTL/sumstats/QTS000010/QTD000083/QTD000083.all.tsv.gz	ILMN_1665335	12	122481469	T	TA	chr12_122481469_T_TA	175	0.412109	0.709207	-0.0256385	0.0686693	INDEL	301	512	0.96778	ENSG00000184047	ENSG00000184047	NA	rs397713843
QTS000010	ftp://ftp.ebi.ac.uk/pub/databases/spot/eQTL/sumstats/QTS000010/QTD000083/QTD000083.all.tsv.gz	ILMN_1665996	12	122481469	T	TA	chr12_122481469_T_TA	175	0.412109	0.543275	0.0519976	0.0854194	INDEL	301	512	0.96778	ENSG00000110987	ENSG00000110987	NA	rs57144421
QTS000010	ftp://ftp.ebi.ac.uk/pub/databases/spot/eQTL/sumstats/QTS000010/QTD000083/QTD000083.all.tsv.gz	ILMN_1665996	12	122481469	T	TA	chr12_122481469_T_TA	175	0.412109	0.543275	0.0519976	0.0854194	INDEL	301	512	0.96778	ENSG00000110987	ENSG00000110987	NA	rs397713843
QTS000010	ftp://ftp.ebi.ac.uk/pub/databases/spot/eQTL/sumstats/QTS000010/QTD000083/QTD000083.all.tsv.gz	ILMN_1667510	12	122481469	T	TA	chr12_122481469_T_TA	175	0.412109	0.772143	0.0240816	0.0830689	INDEL	301	512	0.96778	ENSG00000130921	ENSG00000130921	NA	rs57144421
QTS000010	ftp://ftp.ebi.ac.uk/pub/databases/spot/eQTL/sumstats/QTS000010/QTD000083/QTD000083.all.tsv.gz	ILMN_1667510	12	122481469	T	TA	chr12_122481469_T_TA	175	0.412109	0.772143	0.0240816	0.0830689	INDEL	301	512	0.96778	ENSG00000130921	ENSG00000130921	NA	rs397713843
QTS000010	ftp://ftp.ebi.ac.uk/pub/databases/spot/eQTL/sumstats/QTS000010/QTD000083/QTD000083.all.tsv.gz	ILMN_1668743	12	122481469	T	TA	chr12_122481469_T_TA	175	0.412109	0.949013	-0.00511822	0.0799568	INDEL	301	512	0.96778	ENSG00000150977	ENSG00000150977	NA	rs57144421
QTS000010	ftp://ftp.ebi.ac.uk/pub/databases/spot/eQTL/sumstats/QTS000010/QTD000083/QTD000083.all.tsv.gz	ILMN_1668743	12	122481469	T	TA	chr12_122481469_T_TA	175	0.412109	0.949013	-0.00511822	0.0799568	INDEL	301	512	0.96778	ENSG00000150977	ENSG00000150977	NA	rs397713843
QTS000010	ftp://ftp.ebi.ac.uk/pub/databases/spot/eQTL/sumstats/QTS000010/QTD000083/QTD000083.all.tsv.gz	ILMN_1677693	12	122481469	T	TA	chr12_122481469_T_TA	175	0.412109	0.253029	0.0729732	0.0636895	INDEL	301	512	0.96778	ENSG00000255398	ENSG00000255398	NA	rs57144421
QTS000010	ftp://ftp.ebi.ac.uk/pub/databases/spot/eQTL/sumstats/QTS000010/QTD000083/QTD000083.all.tsv.gz	ILMN_1677693	12	122481469	T	TA	chr12_122481469_T_TA	175	0.412109	0.253029	0.0729732	0.0636895	INDEL	301	512	0.96778	ENSG00000255398	ENSG00000255398	NA	rs397713843
QTS000010	ftp://ftp.ebi.ac.uk/pub/databases/spot/eQTL/sumstats/QTS000010/QTD000083/QTD000083.all.tsv.gz	ILMN_1678490	12	122481469	T	TA	chr12_122481469_T_TA	175	0.412109	0.913062	-0.00625623	0.0572437	INDEL	301	512	0.96778	ENSG00000150977	ENSG00000150977	NA	rs57144421
QTS000010	ftp://ftp.ebi.ac.uk/pub/databases/spot/eQTL/sumstats/QTS000010/QTD000083/QTD000083.all.tsv.gz	ILMN_1678490	12	122481469	T	TA	chr12_122481469_T_TA	175	0.412109	0.913062	-0.00625623	0.0572437	INDEL	301	512	0.96778	ENSG00000150977	ENSG00000150977	NA	rs397713843
QTS000010	ftp://ftp.ebi.ac.uk/pub/databases/spot/eQTL/sumstats/QTS000010/QTD000083/QTD000083.all.tsv.gz	ILMN_1684038	12	122481469	T	TA	chr12_122481469_T_TA	175	0.412109	0.434508	-0.0727821	0.0929755	INDEL	301	512	0.96778	ENSG00000130779	ENSG00000130779	NA	rs57144421
QTS000010	ftp://ftp.ebi.ac.uk/pub/databases/spot/eQTL/sumstats/QTS000010/QTD000083/QTD000083.all.tsv.gz	ILMN_1684038	12	122481469	T	TA	chr12_122481469_T_TA	175	0.412109	0.434508	-0.0727821	0.0929755	INDEL	301	512	0.96778	ENSG00000130779	ENSG00000130779	NA	rs397713843
QTS000010	ftp://ftp.ebi.ac.uk/pub/databases/spot/eQTL/sumstats/QTS000010/QTD000083/QTD000083.all.tsv.gz	ILMN_1693987	12	122481469	T	TA	chr12_122481469_T_TA	175	0.412109	0.454978	-0.069787	0.0932544	INDEL	301	512	0.96778	ENSG00000175727	ENSG00000175727	NA	rs57144421
QTS000010	ftp://ftp.ebi.ac.uk/pub/databases/spot/eQTL/sumstats/QTS000010/QTD000083/QTD000083.all.tsv.gz	ILMN_1693987	12	122481469	T	TA	chr12_122481469_T_TA	175	0.412109	0.454978	-0.069787	0.0932544	INDEL	301	512	0.96778	ENSG00000175727	ENSG00000175727	NA	rs397713843
QTS000010	ftp://ftp.ebi.ac.uk/pub/databases/spot/eQTL/sumstats/QTS000010/QTD000083/QTD000083.all.tsv.gz	ILMN_1701905	12	122481469	T	TA	chr12_122481469_T_TA	175	0.412109	0.557058	-0.056585	0.096227	INDEL	301	512	0.96778	ENSG00000130783	ENSG00000130783	NA	rs57144421
QTS000010	ftp://ftp.ebi.ac.uk/pub/databases/spot/eQTL/sumstats/QTS000010/QTD000083/QTD000083.all.tsv.gz	ILMN_1701905	12	122481469	T	TA	chr12_122481469_T_TA	175	0.412109	0.557058	-0.056585	0.096227	INDEL	301	512	0.96778	ENSG00000130783	ENSG00000130783	NA	rs397713843
QTS000010	ftp://ftp.ebi.ac.uk/pub/databases/spot/eQTL/sumstats/QTS000010/QTD000083/QTD000083.all.tsv.gz	ILMN_1704019	12	122481469	T	TA	chr12_122481469_T_TA	175	0.412109	0.203252	0.118243	0.0926806	INDEL	301	512	0.96778	ENSG00000111325	ENSG00000111325	NA	rs57144421
QTS000010	ftp://ftp.ebi.ac.uk/pub/databases/spot/eQTL/sumstats/QTS000010/QTD000083/QTD000083.all.tsv.gz	ILMN_1704019	12	122481469	T	TA	chr12_122481469_T_TA	175	0.412109	0.203252	0.118243	0.0926806	INDEL	301	512	0.96778	ENSG00000111325	ENSG00000111325	NA	rs397713843
QTS000010	ftp://ftp.ebi.ac.uk/pub/databases/spot/eQTL/sumstats/QTS000010/QTD000083/QTD000083.all.tsv.gz	ILMN_1706886	12	122481469	T	TA	chr12_122481469_T_TA	175	0.412109	0.317705	-0.0876034	0.0874931	INDEL	301	512	0.96778	ENSG00000110987	ENSG00000110987	NA	rs57144421
QTS000010	ftp://ftp.ebi.ac.uk/pub/databases/spot/eQTL/sumstats/QTS000010/QTD000083/QTD000083.all.tsv.gz	ILMN_1706886	12	122481469	T	TA	chr12_122481469_T_TA	175	0.412109	0.317705	-0.0876034	0.0874931	INDEL	301	512	0.96778	ENSG00000110987	ENSG00000110987	NA	rs397713843
QTS000010	ftp://ftp.ebi.ac.uk/pub/databases/spot/eQTL/sumstats/QTS000010/QTD000083/QTD000083.all.tsv.gz	ILMN_1710427	12	122481469	T	TA	chr12_122481469_T_TA	175	0.412109	0.145344	0.113595	0.0777567	INDEL	301	512	0.96778	ENSG00000139722	ENSG00000139722	NA	rs57144421
QTS000010	ftp://ftp.ebi.ac.uk/pub/databases/spot/eQTL/sumstats/QTS000010/QTD000083/QTD000083.all.tsv.gz	ILMN_1710427	12	122481469	T	TA	chr12_122481469_T_TA	175	0.412109	0.145344	0.113595	0.0777567	INDEL	301	512	0.96778	ENSG00000139722	ENSG00000139722	NA	rs397713843
QTS000010	ftp://ftp.ebi.ac.uk/pub/databases/spot/eQTL/sumstats/QTS000010/QTD000083/QTD000083.all.tsv.gz	ILMN_1711699	12	122481469	T	TA	chr12_122481469_T_TA	175	0.412109	0.978205	-0.00257941	0.0943178	INDEL	301	512	0.96778	ENSG00000130787	ENSG00000130787	NA	rs57144421
QTS000010	ftp://ftp.ebi.ac.uk/pub/databases/spot/eQTL/sumstats/QTS000010/QTD000083/QTD000083.all.tsv.gz	ILMN_1711699	12	122481469	T	TA	chr12_122481469_T_TA	175	0.412109	0.978205	-0.00257941	0.0943178	INDEL	301	512	0.96778	ENSG00000130787	ENSG00000130787	NA	rs397713843
QTS000010	ftp://ftp.ebi.ac.uk/pub/databases/spot/eQTL/sumstats/QTS000010/QTD000083/QTD000083.all.tsv.gz	ILMN_1720498	12	122481469	T	TA	chr12_122481469_T_TA	175	0.412109	0.288165	0.104272	0.0979537	INDEL	301	512	0.96778	ENSG00000188735	ENSG00000188735	NA	rs57144421
QTS000010	ftp://ftp.ebi.ac.uk/pub/databases/spot/eQTL/sumstats/QTS000010/QTD000083/QTD000083.all.tsv.gz	ILMN_1720498	12	122481469	T	TA	chr12_122481469_T_TA	175	0.412109	0.288165	0.104272	0.0979537	INDEL	301	512	0.96778	ENSG00000188735	ENSG00000188735	NA	rs397713843
QTS000010	ftp://ftp.ebi.ac.uk/pub/databases/spot/eQTL/sumstats/QTS000010/QTD000083/QTD000083.all.tsv.gz	ILMN_1723058	12	122481469	T	TA	chr12_122481469_T_TA	175	0.412109	0.466428	0.0658615	0.0902879	INDEL	301	512	0.96778	ENSG00000130779	ENSG00000130779	NA	rs57144421
QTS000010	ftp://ftp.ebi.ac.uk/pub/databases/spot/eQTL/sumstats/QTS000010/QTD000083/QTD000083.all.tsv.gz	ILMN_1723058	12	122481469	T	TA	chr12_122481469_T_TA	175	0.412109	0.466428	0.0658615	0.0902879	INDEL	301	512	0.96778	ENSG00000130779	ENSG00000130779	NA	rs397713843
QTS000010	ftp://ftp.ebi.ac.uk/pub/databases/spot/eQTL/sumstats/QTS000010/QTD000083/QTD000083.all.tsv.gz	ILMN_1724148	12	122481469	T	TA	chr12_122481469_T_TA	175	0.412109	0.782088	-0.0245158	0.0885342	INDEL	301	512	0.96778	ENSG00000276045	ENSG00000276045	NA	rs57144421
QTS000010	ftp://ftp.ebi.ac.uk/pub/databases/spot/eQTL/sumstats/QTS000010/QTD000083/QTD000083.all.tsv.gz	ILMN_1724148	12	122481469	T	TA	chr12_122481469_T_TA	175	0.412109	0.782088	-0.0245158	0.0885342	INDEL	301	512	0.96778	ENSG00000276045	ENSG00000276045	NA	rs397713843
QTS000010	ftp://ftp.ebi.ac.uk/pub/databases/spot/eQTL/sumstats/QTS000010/QTD000083/QTD000083.all.tsv.gz	ILMN_1725187	12	122481469	T	TA	chr12_122481469_T_TA	175	0.412109	0.633197	-0.0400214	0.0837547	INDEL	301	512	0.96778	ENSG00000090975	ENSG00000090975	NA	rs57144421
QTS000010	ftp://ftp.ebi.ac.uk/pub/databases/spot/eQTL/sumstats/QTS000010/QTD000083/QTD000083.all.tsv.gz	ILMN_1725187	12	122481469	T	TA	chr12_122481469_T_TA	175	0.412109	0.633197	-0.0400214	0.0837547	INDEL	301	512	0.96778	ENSG00000090975	ENSG00000090975	NA	rs397713843
QTS000010	ftp://ftp.ebi.ac.uk/pub/databases/spot/eQTL/sumstats/QTS000010/QTD000083/QTD000083.all.tsv.gz	ILMN_1732516	12	122481469	T	TA	chr12_122481469_T_TA	175	0.412109	0.0184625	0.205714	0.086714	INDEL	301	512	0.96778	ENSG00000184445	ENSG00000184445	NA	rs57144421
QTS000010	ftp://ftp.ebi.ac.uk/pub/databases/spot/eQTL/sumstats/QTS000010/QTD000083/QTD000083.all.tsv.gz	ILMN_1732516	12	122481469	T	TA	chr12_122481469_T_TA	175	0.412109	0.0184625	0.205714	0.086714	INDEL	301	512	0.96778	ENSG00000184445	ENSG00000184445	NA	rs397713843
QTS000010	ftp://ftp.ebi.ac.uk/pub/databases/spot/eQTL/sumstats/QTS000010/QTD000083/QTD000083.all.tsv.gz	ILMN_1732767	12	122481469	T	TA	chr12_122481469_T_TA	175	0.412109	0.92342	0.00871009	0.0905158	INDEL	301	512	0.96778	ENSG00000110801	ENSG00000110801	NA	rs57144421
QTS000010	ftp://ftp.ebi.ac.uk/pub/databases/spot/eQTL/sumstats/QTS000010/QTD000083/QTD000083.all.tsv.gz	ILMN_1732767	12	122481469	T	TA	chr12_122481469_T_TA	175	0.412109	0.92342	0.00871009	0.0905158	INDEL	301	512	0.96778	ENSG00000110801	ENSG00000110801	NA	rs397713843
QTS000010	ftp://ftp.ebi.ac.uk/pub/databases/spot/eQTL/sumstats/QTS000010/QTD000083/QTD000083.all.tsv.gz	ILMN_1739943	12	122481469	T	TA	chr12_122481469_T_TA	175	0.412109	0.31478	-0.0718225	0.0712989	INDEL	301	512	0.96778	ENSG00000139697	ENSG00000139697	NA	rs57144421
QTS000010	ftp://ftp.ebi.ac.uk/pub/databases/spot/eQTL/sumstats/QTS000010/QTD000083/QTD000083.all.tsv.gz	ILMN_1739943	12	122481469	T	TA	chr12_122481469_T_TA	175	0.412109	0.31478	-0.0718225	0.0712989	INDEL	301	512	0.96778	ENSG00000139697	ENSG00000139697	NA	rs397713843
QTS000010	ftp://ftp.ebi.ac.uk/pub/databases/spot/eQTL/sumstats/QTS000010/QTD000083/QTD000083.all.tsv.gz	ILMN_1745688	12	122481469	T	TA	chr12_122481469_T_TA	175	0.412109	0.900937	-0.0115402	0.0926119	INDEL	301	512	0.96778	ENSG00000158104	ENSG00000158104	NA	rs57144421
QTS000010	ftp://ftp.ebi.ac.uk/pub/databases/spot/eQTL/sumstats/QTS000010/QTD000083/QTD000083.all.tsv.gz	ILMN_1745688	12	122481469	T	TA	chr12_122481469_T_TA	175	0.412109	0.900937	-0.0115402	0.0926119	INDEL	301	512	0.96778	ENSG00000158104	ENSG00000158104	NA	rs397713843
QTS000010	ftp://ftp.ebi.ac.uk/pub/databases/spot/eQTL/sumstats/QTS000010/QTD000083/QTD000083.all.tsv.gz	ILMN_1750497	12	122481469	T	TA	chr12_122481469_T_TA	175	0.412109	0.220593	0.0743848	0.060567	INDEL	301	512	0.96778	ENSG00000182782	ENSG00000182782	NA	rs57144421
QTS000010	ftp://ftp.ebi.ac.uk/pub/databases/spot/eQTL/sumstats/QTS000010/QTD000083/QTD000083.all.tsv.gz	ILMN_1750497	12	122481469	T	TA	chr12_122481469_T_TA	175	0.412109	0.220593	0.0743848	0.060567	INDEL	301	512	0.96778	ENSG00000182782	ENSG00000182782	NA	rs397713843
QTS000010	ftp://ftp.ebi.ac.uk/pub/databases/spot/eQTL/sumstats/QTS000010/QTD000083/QTD000083.all.tsv.gz	ILMN_1757910	12	122481469	T	TA	chr12_122481469_T_TA	175	0.412109	0.0902057	-0.159251	0.093614	INDEL	301	512	0.96778	ENSG00000130787	ENSG00000130787	NA	rs57144421
QTS000010	ftp://ftp.ebi.ac.uk/pub/databases/spot/eQTL/sumstats/QTS000010/QTD000083/QTD000083.all.tsv.gz	ILMN_1757910	12	122481469	T	TA	chr12_122481469_T_TA	175	0.412109	0.0902057	-0.159251	0.093614	INDEL	301	512	0.96778	ENSG00000130787	ENSG00000130787	NA	rs397713843
QTS000010	ftp://ftp.ebi.ac.uk/pub/databases/spot/eQTL/sumstats/QTS000010/QTD000083/QTD000083.all.tsv.gz	ILMN_1760954	12	122481469	T	TA	chr12_122481469_T_TA	175	0.412109	0.388798	0.0546517	0.0633011	INDEL	301	512	0.96778	ENSG00000139726	ENSG00000139726	NA	rs57144421
QTS000010	ftp://ftp.ebi.ac.uk/pub/databases/spot/eQTL/sumstats/QTS000010/QTD000083/QTD000083.all.tsv.gz	ILMN_1760954	12	122481469	T	TA	chr12_122481469_T_TA	175	0.412109	0.388798	0.0546517	0.0633011	INDEL	301	512	0.96778	ENSG00000139726	ENSG00000139726	NA	rs397713843
QTS000010	ftp://ftp.ebi.ac.uk/pub/databases/spot/eQTL/sumstats/QTS000010/QTD000083/QTD000083.all.tsv.gz	ILMN_1771260	12	122481469	T	TA	chr12_122481469_T_TA	175	0.412109	0.00990008	-0.245867	0.0945667	INDEL	301	512	0.96778	ENSG00000176383	ENSG00000176383	NA	rs57144421
QTS000010	ftp://ftp.ebi.ac.uk/pub/databases/spot/eQTL/sumstats/QTS000010/QTD000083/QTD000083.all.tsv.gz	ILMN_1771260	12	122481469	T	TA	chr12_122481469_T_TA	175	0.412109	0.00990008	-0.245867	0.0945667	INDEL	301	512	0.96778	ENSG00000176383	ENSG00000176383	NA	rs397713843
QTS000010	ftp://ftp.ebi.ac.uk/pub/databases/spot/eQTL/sumstats/QTS000010/QTD000083/QTD000083.all.tsv.gz	ILMN_1772845	12	122481469	T	TA	chr12_122481469_T_TA	175	0.412109	0.1272	-0.102444	0.0669342	INDEL	301	512	0.96778	ENSG00000184209	ENSG00000184209	NA	rs57144421
QTS000010	ftp://ftp.ebi.ac.uk/pub/databases/spot/eQTL/sumstats/QTS000010/QTD000083/QTD000083.all.tsv.gz	ILMN_1772845	12	122481469	T	TA	chr12_122481469_T_TA	175	0.412109	0.1272	-0.102444	0.0669342	INDEL	301	512	0.96778	ENSG00000184209	ENSG00000184209	NA	rs397713843
QTS000010	ftp://ftp.ebi.ac.uk/pub/databases/spot/eQTL/sumstats/QTS000010/QTD000083/QTD000083.all.tsv.gz	ILMN_1777934	12	122481469	T	TA	chr12_122481469_T_TA	175	0.412109	0.302846	-0.0979746	0.0948854	INDEL	301	512	0.96778	ENSG00000139714	ENSG00000139714	NA	rs57144421
QTS000010	ftp://ftp.ebi.ac.uk/pub/databases/spot/eQTL/sumstats/QTS000010/QTD000083/QTD000083.all.tsv.gz	ILMN_1777934	12	122481469	T	TA	chr12_122481469_T_TA	175	0.412109	0.302846	-0.0979746	0.0948854	INDEL	301	512	0.96778	ENSG00000139714	ENSG00000139714	NA	rs397713843
QTS000010	ftp://ftp.ebi.ac.uk/pub/databases/spot/eQTL/sumstats/QTS000010/QTD000083/QTD000083.all.tsv.gz	ILMN_1779835	12	122481469	T	TA	chr12_122481469_T_TA	175	0.412109	0.733261	-0.0302764	0.0887389	INDEL	301	512	0.96778	ENSG00000182196	ENSG00000182196	NA	rs57144421
QTS000010	ftp://ftp.ebi.ac.uk/pub/databases/spot/eQTL/sumstats/QTS000010/QTD000083/QTD000083.all.tsv.gz	ILMN_1779835	12	122481469	T	TA	chr12_122481469_T_TA	175	0.412109	0.733261	-0.0302764	0.0887389	INDEL	301	512	0.96778	ENSG00000182196	ENSG00000182196	NA	rs397713843
QTS000010	ftp://ftp.ebi.ac.uk/pub/databases/spot/eQTL/sumstats/QTS000010/QTD000083/QTD000083.all.tsv.gz	ILMN_1787845	12	122481469	T	TA	chr12_122481469_T_TA	175	0.412109	0.199758	0.124823	0.0970808	INDEL	301	512	0.96778	ENSG00000130787	ENSG00000130787	NA	rs57144421
QTS000010	ftp://ftp.ebi.ac.uk/pub/databases/spot/eQTL/sumstats/QTS000010/QTD000083/QTD000083.all.tsv.gz	ILMN_1787845	12	122481469	T	TA	chr12_122481469_T_TA	175	0.412109	0.199758	0.124823	0.0970808	INDEL	301	512	0.96778	ENSG00000130787	ENSG00000130787	NA	rs397713843
QTS000010	ftp://ftp.ebi.ac.uk/pub/databases/spot/eQTL/sumstats/QTS000010/QTD000083/QTD000083.all.tsv.gz	ILMN_1788887	12	122481469	T	TA	chr12_122481469_T_TA	175	0.412109	0.0270971	-0.191629	0.0861764	INDEL	301	512	0.96778	ENSG00000212694	ENSG00000212694	NA	rs57144421
QTS000010	ftp://ftp.ebi.ac.uk/pub/databases/spot/eQTL/sumstats/QTS000010/QTD000083/QTD000083.all.tsv.gz	ILMN_1788887	12	122481469	T	TA	chr12_122481469_T_TA	175	0.412109	0.0270971	-0.191629	0.0861764	INDEL	301	512	0.96778	ENSG00000212694	ENSG00000212694	NA	rs397713843
QTS000010	ftp://ftp.ebi.ac.uk/pub/databases/spot/eQTL/sumstats/QTS000010/QTD000083/QTD000083.all.tsv.gz	ILMN_1788928	12	122481469	T	TA	chr12_122481469_T_TA	175	0.412109	0.139415	-0.133369	0.0899398	INDEL	301	512	0.96778	ENSG00000150967	ENSG00000150967	NA	rs57144421
QTS000010	ftp://ftp.ebi.ac.uk/pub/databases/spot/eQTL/sumstats/QTS000010/QTD000083/QTD000083.all.tsv.gz	ILMN_1788928	12	122481469	T	TA	chr12_122481469_T_TA	175	0.412109	0.139415	-0.133369	0.0899398	INDEL	301	512	0.96778	ENSG00000150967	ENSG00000150967	NA	rs397713843
QTS000010	ftp://ftp.ebi.ac.uk/pub/databases/spot/eQTL/sumstats/QTS000010/QTD000083/QTD000083.all.tsv.gz	ILMN_1791149	12	122481469	T	TA	chr12_122481469_T_TA	175	0.412109	0.273068	0.0620301	0.0564663	INDEL	301	512	0.96778	ENSG00000182196	ENSG00000182196	NA	rs57144421
QTS000010	ftp://ftp.ebi.ac.uk/pub/databases/spot/eQTL/sumstats/QTS000010/QTD000083/QTD000083.all.tsv.gz	ILMN_1791149	12	122481469	T	TA	chr12_122481469_T_TA	175	0.412109	0.273068	0.0620301	0.0564663	INDEL	301	512	0.96778	ENSG00000182196	ENSG00000182196	NA	rs397713843
QTS000010	ftp://ftp.ebi.ac.uk/pub/databases/spot/eQTL/sumstats/QTS000010/QTD000083/QTD000083.all.tsv.gz	ILMN_1792092	12	122481469	T	TA	chr12_122481469_T_TA	175	0.412109	0.159131	0.0983299	0.0696205	INDEL	301	512	0.96778	ENSG00000033030	ENSG00000033030	NA	rs57144421
QTS000010	ftp://ftp.ebi.ac.uk/pub/databases/spot/eQTL/sumstats/QTS000010/QTD000083/QTD000083.all.tsv.gz	ILMN_1792092	12	122481469	T	TA	chr12_122481469_T_TA	175	0.412109	0.159131	0.0983299	0.0696205	INDEL	301	512	0.96778	ENSG00000033030	ENSG00000033030	NA	rs397713843
QTS000010	ftp://ftp.ebi.ac.uk/pub/databases/spot/eQTL/sumstats/QTS000010/QTD000083/QTD000083.all.tsv.gz	ILMN_1794260	12	122481469	T	TA	chr12_122481469_T_TA	175	0.412109	0.323308	0.088655	0.0895765	INDEL	301	512	0.96778	ENSG00000089094	ENSG00000089094	NA	rs57144421
QTS000010	ftp://ftp.ebi.ac.uk/pub/databases/spot/eQTL/sumstats/QTS000010/QTD000083/QTD000083.all.tsv.gz	ILMN_1794260	12	122481469	T	TA	chr12_122481469_T_TA	175	0.412109	0.323308	0.088655	0.0895765	INDEL	301	512	0.96778	ENSG00000089094	ENSG00000089094	NA	rs397713843
QTS000010	ftp://ftp.ebi.ac.uk/pub/databases/spot/eQTL/sumstats/QTS000010/QTD000083/QTD000083.all.tsv.gz	ILMN_1800341	12	122481469	T	TA	chr12_122481469_T_TA	175	0.412109	0.709344	-0.0350244	0.0938545	INDEL	301	512	0.96778	ENSG00000158023	ENSG00000158023	NA	rs57144421
QTS000010	ftp://ftp.ebi.ac.uk/pub/databases/spot/eQTL/sumstats/QTS000010/QTD000083/QTD000083.all.tsv.gz	ILMN_1800341	12	122481469	T	TA	chr12_122481469_T_TA	175	0.412109	0.709344	-0.0350244	0.0938545	INDEL	301	512	0.96778	ENSG00000158023	ENSG00000158023	NA	rs397713843
QTS000010	ftp://ftp.ebi.ac.uk/pub/databases/spot/eQTL/sumstats/QTS000010/QTD000083/QTD000083.all.tsv.gz	ILMN_1807704	12	122481469	T	TA	chr12_122481469_T_TA	175	0.412109	0.147693	-0.126074	0.0868046	INDEL	301	512	0.96778	ENSG00000212694	ENSG00000212694	NA	rs57144421
QTS000010	ftp://ftp.ebi.ac.uk/pub/databases/spot/eQTL/sumstats/QTS000010/QTD000083/QTD000083.all.tsv.gz	ILMN_1807704	12	122481469	T	TA	chr12_122481469_T_TA	175	0.412109	0.147693	-0.126074	0.0868046	INDEL	301	512	0.96778	ENSG00000212694	ENSG00000212694	NA	rs397713843
QTS000010	ftp://ftp.ebi.ac.uk/pub/databases/spot/eQTL/sumstats/QTS000010/QTD000083/QTD000083.all.tsv.gz	ILMN_1811272	12	122481469	T	TA	chr12_122481469_T_TA	175	0.412109	0.99657	0.000410308	0.0953364	INDEL	301	512	0.96778	ENSG00000196917	ENSG00000196917	NA	rs57144421
QTS000010	ftp://ftp.ebi.ac.uk/pub/databases/spot/eQTL/sumstats/QTS000010/QTD000083/QTD000083.all.tsv.gz	ILMN_1811272	12	122481469	T	TA	chr12_122481469_T_TA	175	0.412109	0.99657	0.000410308	0.0953364	INDEL	301	512	0.96778	ENSG00000196917	ENSG00000196917	NA	rs397713843
QTS000010	ftp://ftp.ebi.ac.uk/pub/databases/spot/eQTL/sumstats/QTS000010/QTD000083/QTD000083.all.tsv.gz	ILMN_1812721	12	122481469	T	TA	chr12_122481469_T_TA	175	0.412109	0.81586	-0.0193358	0.0829406	INDEL	301	512	0.96778	ENSG00000130787	ENSG00000130787	NA	rs57144421
QTS000010	ftp://ftp.ebi.ac.uk/pub/databases/spot/eQTL/sumstats/QTS000010/QTD000083/QTD000083.all.tsv.gz	ILMN_1812721	12	122481469	T	TA	chr12_122481469_T_TA	175	0.412109	0.81586	-0.0193358	0.0829406	INDEL	301	512	0.96778	ENSG00000130787	ENSG00000130787	NA	rs397713843
QTS000010	ftp://ftp.ebi.ac.uk/pub/databases/spot/eQTL/sumstats/QTS000010/QTD000083/QTD000083.all.tsv.gz	ILMN_1813573	12	122481469	T	TA	chr12_122481469_T_TA	175	0.412109	0.246109	-0.104385	0.0897795	INDEL	301	512	0.96778	ENSG00000139718	ENSG00000139718	NA	rs57144421
QTS000010	ftp://ftp.ebi.ac.uk/pub/databases/spot/eQTL/sumstats/QTS000010/QTD000083/QTD000083.all.tsv.gz	ILMN_1813573	12	122481469	T	TA	chr12_122481469_T_TA	175	0.412109	0.246109	-0.104385	0.0897795	INDEL	301	512	0.96778	ENSG00000139718	ENSG00000139718	NA	rs397713843
QTS000010	ftp://ftp.ebi.ac.uk/pub/databases/spot/eQTL/sumstats/QTS000010/QTD000083/QTD000083.all.tsv.gz	ILMN_1849192	12	122481469	T	TA	chr12_122481469_T_TA	175	0.412109	0.0335829	-0.198845	0.0930368	INDEL	301	512	0.96778	ENSG00000256546	ENSG00000256546	NA	rs57144421
QTS000010	ftp://ftp.ebi.ac.uk/pub/databases/spot/eQTL/sumstats/QTS000010/QTD000083/QTD000083.all.tsv.gz	ILMN_1849192	12	122481469	T	TA	chr12_122481469_T_TA	175	0.412109	0.0335829	-0.198845	0.0930368	INDEL	301	512	0.96778	ENSG00000256546	ENSG00000256546	NA	rs397713843
QTS000010	ftp://ftp.ebi.ac.uk/pub/databases/spot/eQTL/sumstats/QTS000010/QTD000083/QTD000083.all.tsv.gz	ILMN_2098947	12	122481469	T	TA	chr12_122481469_T_TA	175	0.412109	0.779178	0.023479	0.0836433	INDEL	301	512	0.96778	ENSG00000212694	ENSG00000212694	NA	rs57144421
QTS000010	ftp://ftp.ebi.ac.uk/pub/databases/spot/eQTL/sumstats/QTS000010/QTD000083/QTD000083.all.tsv.gz	ILMN_2098947	12	122481469	T	TA	chr12_122481469_T_TA	175	0.412109	0.779178	0.023479	0.0836433	INDEL	301	512	0.96778	ENSG00000212694	ENSG00000212694	NA	rs397713843
QTS000010	ftp://ftp.ebi.ac.uk/pub/databases/spot/eQTL/sumstats/QTS000010/QTD000083/QTD000083.all.tsv.gz	ILMN_2108493	12	122481469	T	TA	chr12_122481469_T_TA	175	0.412109	0.598661	0.0516498	0.0980026	INDEL	301	512	0.96778	ENSG00000188735	ENSG00000188735	NA	rs57144421
QTS000010	ftp://ftp.ebi.ac.uk/pub/databases/spot/eQTL/sumstats/QTS000010/QTD000083/QTD000083.all.tsv.gz	ILMN_2108493	12	122481469	T	TA	chr12_122481469_T_TA	175	0.412109	0.598661	0.0516498	0.0980026	INDEL	301	512	0.96778	ENSG00000188735	ENSG00000188735	NA	rs397713843
QTS000010	ftp://ftp.ebi.ac.uk/pub/databases/spot/eQTL/sumstats/QTS000010/QTD000083/QTD000083.all.tsv.gz	ILMN_2133125	12	122481469	T	TA	chr12_122481469_T_TA	175	0.412109	0.468705	-0.0699381	0.0963687	INDEL	301	512	0.96778	ENSG00000158113	ENSG00000158113	NA	rs57144421
QTS000010	ftp://ftp.ebi.ac.uk/pub/databases/spot/eQTL/sumstats/QTS000010/QTD000083/QTD000083.all.tsv.gz	ILMN_2133125	12	122481469	T	TA	chr12_122481469_T_TA	175	0.412109	0.468705	-0.0699381	0.0963687	INDEL	301	512	0.96778	ENSG00000158113	ENSG00000158113	NA	rs397713843
QTS000010	ftp://ftp.ebi.ac.uk/pub/databases/spot/eQTL/sumstats/QTS000010/QTD000083/QTD000083.all.tsv.gz	ILMN_2161848	12	122481469	T	TA	chr12_122481469_T_TA	175	0.412109	0.475205	0.0683717	0.095604	INDEL	301	512	0.96778	ENSG00000196917	ENSG00000196917	NA	rs57144421
QTS000010	ftp://ftp.ebi.ac.uk/pub/databases/spot/eQTL/sumstats/QTS000010/QTD000083/QTD000083.all.tsv.gz	ILMN_2161848	12	122481469	T	TA	chr12_122481469_T_TA	175	0.412109	0.475205	0.0683717	0.095604	INDEL	301	512	0.96778	ENSG00000196917	ENSG00000196917	NA	rs397713843
QTS000010	ftp://ftp.ebi.ac.uk/pub/databases/spot/eQTL/sumstats/QTS000010/QTD000083/QTD000083.all.tsv.gz	ILMN_2201866	12	122481469	T	TA	chr12_122481469_T_TA	175	0.412109	0.433214	-0.0762532	0.0971356	INDEL	301	512	0.96778	ENSG00000204671	ENSG00000204671	NA	rs57144421
QTS000010	ftp://ftp.ebi.ac.uk/pub/databases/spot/eQTL/sumstats/QTS000010/QTD000083/QTD000083.all.tsv.gz	ILMN_2201866	12	122481469	T	TA	chr12_122481469_T_TA	175	0.412109	0.433214	-0.0762532	0.0971356	INDEL	301	512	0.96778	ENSG00000204671	ENSG00000204671	NA	rs397713843
QTS000010	ftp://ftp.ebi.ac.uk/pub/databases/spot/eQTL/sumstats/QTS000010/QTD000083/QTD000083.all.tsv.gz	ILMN_2288402	12	122481469	T	TA	chr12_122481469_T_TA	175	0.412109	0.422344	-0.0749494	0.0932518	INDEL	301	512	0.96778	ENSG00000130787	ENSG00000130787	NA	rs57144421
QTS000010	ftp://ftp.ebi.ac.uk/pub/databases/spot/eQTL/sumstats/QTS000010/QTD000083/QTD000083.all.tsv.gz	ILMN_2288402	12	122481469	T	TA	chr12_122481469_T_TA	175	0.412109	0.422344	-0.0749494	0.0932518	INDEL	301	512	0.96778	ENSG00000130787	ENSG00000130787	NA	rs397713843
QTS000010	ftp://ftp.ebi.ac.uk/pub/databases/spot/eQTL/sumstats/QTS000010/QTD000083/QTD000083.all.tsv.gz	ILMN_2310589	12	122481469	T	TA	chr12_122481469_T_TA	175	0.412109	0.882743	-0.0134798	0.0912955	INDEL	301	512	0.96778	ENSG00000184047	ENSG00000184047	NA	rs57144421
QTS000010	ftp://ftp.ebi.ac.uk/pub/databases/spot/eQTL/sumstats/QTS000010/QTD000083/QTD000083.all.tsv.gz	ILMN_2310589	12	122481469	T	TA	chr12_122481469_T_TA	175	0.412109	0.882743	-0.0134798	0.0912955	INDEL	301	512	0.96778	ENSG00000184047	ENSG00000184047	NA	rs397713843
QTS000010	ftp://ftp.ebi.ac.uk/pub/databases/spot/eQTL/sumstats/QTS000010/QTD000083/QTD000083.all.tsv.gz	ILMN_2332990	12	122481469	T	TA	chr12_122481469_T_TA	175	0.412109	0.0576906	0.0951402	0.0498862	INDEL	301	512	0.96778	ENSG00000184047	ENSG00000184047	NA	rs57144421
QTS000010	ftp://ftp.ebi.ac.uk/pub/databases/spot/eQTL/sumstats/QTS000010/QTD000083/QTD000083.all.tsv.gz	ILMN_2332990	12	122481469	T	TA	chr12_122481469_T_TA	175	0.412109	0.0576906	0.0951402	0.0498862	INDEL	301	512	0.96778	ENSG00000184047	ENSG00000184047	NA	rs397713843
QTS000010	ftp://ftp.ebi.ac.uk/pub/databases/spot/eQTL/sumstats/QTS000010/QTD000083/QTD000083.all.tsv.gz	ILMN_2343047	12	122481469	T	TA	chr12_122481469_T_TA	175	0.412109	0.895946	0.0124038	0.0947414	INDEL	301	512	0.96778	ENSG00000150967	ENSG00000150967	NA	rs57144421
QTS000010	ftp://ftp.ebi.ac.uk/pub/databases/spot/eQTL/sumstats/QTS000010/QTD000083/QTD000083.all.tsv.gz	ILMN_2343047	12	122481469	T	TA	chr12_122481469_T_TA	175	0.412109	0.895946	0.0124038	0.0947414	INDEL	301	512	0.96778	ENSG00000150967	ENSG00000150967	NA	rs397713843
QTS000010	ftp://ftp.ebi.ac.uk/pub/databases/spot/eQTL/sumstats/QTS000010/QTD000083/QTD000083.all.tsv.gz	ILMN_2343048	12	122481469	T	TA	chr12_122481469_T_TA	175	0.412109	0.877855	0.0138243	0.0898545	INDEL	301	512	0.96778	ENSG00000150967	ENSG00000150967	NA	rs57144421
QTS000010	ftp://ftp.ebi.ac.uk/pub/databases/spot/eQTL/sumstats/QTS000010/QTD000083/QTD000083.all.tsv.gz	ILMN_2343048	12	122481469	T	TA	chr12_122481469_T_TA	175	0.412109	0.877855	0.0138243	0.0898545	INDEL	301	512	0.96778	ENSG00000150967	ENSG00000150967	NA	rs397713843
QTS000010	ftp://ftp.ebi.ac.uk/pub/databases/spot/eQTL/sumstats/QTS000010/QTD000083/QTD000083.all.tsv.gz	ILMN_2358277	12	122481469	T	TA	chr12_122481469_T_TA	175	0.412109	0.954507	-0.00336319	0.0588927	INDEL	301	512	0.96778	ENSG00000111011	ENSG00000111011	NA	rs57144421
QTS000010	ftp://ftp.ebi.ac.uk/pub/databases/spot/eQTL/sumstats/QTS000010/QTD000083/QTD000083.all.tsv.gz	ILMN_2358277	12	122481469	T	TA	chr12_122481469_T_TA	175	0.412109	0.954507	-0.00336319	0.0588927	INDEL	301	512	0.96778	ENSG00000111011	ENSG00000111011	NA	rs397713843
QTS000010	ftp://ftp.ebi.ac.uk/pub/databases/spot/eQTL/sumstats/QTS000010/QTD000083/QTD000083.all.tsv.gz	ILMN_2358278	12	122481469	T	TA	chr12_122481469_T_TA	175	0.412109	0.763141	-0.0212306	0.0703699	INDEL	301	512	0.96778	ENSG00000111011	ENSG00000111011	NA	rs57144421
QTS000010	ftp://ftp.ebi.ac.uk/pub/databases/spot/eQTL/sumstats/QTS000010/QTD000083/QTD000083.all.tsv.gz	ILMN_2358278	12	122481469	T	TA	chr12_122481469_T_TA	175	0.412109	0.763141	-0.0212306	0.0703699	INDEL	301	512	0.96778	ENSG00000111011	ENSG00000111011	NA	rs397713843
QTS000010	ftp://ftp.ebi.ac.uk/pub/databases/spot/eQTL/sumstats/QTS000010/QTD000083/QTD000083.all.tsv.gz	ILMN_2378081	12	122481469	T	TA	chr12_122481469_T_TA	175	0.412109	0.755147	-0.0302745	0.0969666	INDEL	301	512	0.96778	ENSG00000110987	ENSG00000110987	NA	rs57144421
QTS000010	ftp://ftp.ebi.ac.uk/pub/databases/spot/eQTL/sumstats/QTS000010/QTD000083/QTD000083.all.tsv.gz	ILMN_2378081	12	122481469	T	TA	chr12_122481469_T_TA	175	0.412109	0.755147	-0.0302745	0.0969666	INDEL	301	512	0.96778	ENSG00000110987	ENSG00000110987	NA	rs397713843
QTS000010	ftp://ftp.ebi.ac.uk/pub/databases/spot/eQTL/sumstats/QTS000010/QTD000083/QTD000083.all.tsv.gz	ILMN_2393144	12	122481469	T	TA	chr12_122481469_T_TA	175	0.412109	0.510329	0.0414502	0.0628696	INDEL	301	512	0.96778	ENSG00000182196	ENSG00000182196	NA	rs57144421
QTS000010	ftp://ftp.ebi.ac.uk/pub/databases/spot/eQTL/sumstats/QTS000010/QTD000083/QTD000083.all.tsv.gz	ILMN_2393144	12	122481469	T	TA	chr12_122481469_T_TA	175	0.412109	0.510329	0.0414502	0.0628696	INDEL	301	512	0.96778	ENSG00000182196	ENSG00000182196	NA	rs397713843
QTS000010	ftp://ftp.ebi.ac.uk/pub/databases/spot/eQTL/sumstats/QTS000010/QTD000083/QTD000083.all.tsv.gz	ILMN_2395285	12	122481469	T	TA	chr12_122481469_T_TA	175	0.412109	0.90208	-0.00618761	0.0502387	INDEL	301	512	0.96778	ENSG00000184209	ENSG00000184209	NA	rs57144421
QTS000010	ftp://ftp.ebi.ac.uk/pub/databases/spot/eQTL/sumstats/QTS000010/QTD000083/QTD000083.all.tsv.gz	ILMN_2395285	12	122481469	T	TA	chr12_122481469_T_TA	175	0.412109	0.90208	-0.00618761	0.0502387	INDEL	301	512	0.96778	ENSG00000184209	ENSG00000184209	NA	rs397713843
QTS000010	ftp://ftp.ebi.ac.uk/pub/databases/spot/eQTL/sumstats/QTS000010/QTD000083/QTD000083.all.tsv.gz	ILMN_2396148	12	122481469	T	TA	chr12_122481469_T_TA	175	0.412109	0.599533	-0.0503159	0.0956998	INDEL	301	512	0.96778	ENSG00000130787	ENSG00000130787	NA	rs57144421
QTS000010	ftp://ftp.ebi.ac.uk/pub/databases/spot/eQTL/sumstats/QTS000010/QTD000083/QTD000083.all.tsv.gz	ILMN_2396148	12	122481469	T	TA	chr12_122481469_T_TA	175	0.412109	0.599533	-0.0503159	0.0956998	INDEL	301	512	0.96778	ENSG00000130787	ENSG00000130787	NA	rs397713843
QTS000010	ftp://ftp.ebi.ac.uk/pub/databases/spot/eQTL/sumstats/QTS000010/QTD000083/QTD000083.all.tsv.gz	ILMN_2404085	12	122481469	T	TA	chr12_122481469_T_TA	175	0.412109	0.569914	-0.0327912	0.0576336	INDEL	301	512	0.96778	ENSG00000130779	ENSG00000130779	NA	rs57144421
QTS000010	ftp://ftp.ebi.ac.uk/pub/databases/spot/eQTL/sumstats/QTS000010/QTD000083/QTD000083.all.tsv.gz	ILMN_2404085	12	122481469	T	TA	chr12_122481469_T_TA	175	0.412109	0.569914	-0.0327912	0.0576336	INDEL	301	512	0.96778	ENSG00000130779	ENSG00000130779	NA	rs397713843
QTS000010	ftp://ftp.ebi.ac.uk/pub/databases/spot/eQTL/sumstats/QTS000010/QTD000083/QTD000083.all.tsv.gz	ILMN_3208881	12	122481469	T	TA	chr12_122481469_T_TA	175	0.412109	0.746215	0.0233172	0.0719656	INDEL	301	512	0.96778	ENSG00000183955	ENSG00000183955	NA	rs57144421
QTS000010	ftp://ftp.ebi.ac.uk/pub/databases/spot/eQTL/sumstats/QTS000010/QTD000083/QTD000083.all.tsv.gz	ILMN_3208881	12	122481469	T	TA	chr12_122481469_T_TA	175	0.412109	0.746215	0.0233172	0.0719656	INDEL	301	512	0.96778	ENSG00000183955	ENSG00000183955	NA	rs397713843
QTS000010	ftp://ftp.ebi.ac.uk/pub/databases/spot/eQTL/sumstats/QTS000010/QTD000083/QTD000083.all.tsv.gz	ILMN_3229052	12	122481469	T	TA	chr12_122481469_T_TA	175	0.412109	0.515869	0.0561106	0.086233	INDEL	301	512	0.96778	ENSG00000184209	ENSG00000184209	NA	rs57144421
QTS000010	ftp://ftp.ebi.ac.uk/pub/databases/spot/eQTL/sumstats/QTS000010/QTD000083/QTD000083.all.tsv.gz	ILMN_3229052	12	122481469	T	TA	chr12_122481469_T_TA	175	0.412109	0.515869	0.0561106	0.086233	INDEL	301	512	0.96778	ENSG00000184209	ENSG00000184209	NA	rs397713843
QTS000010	ftp://ftp.ebi.ac.uk/pub/databases/spot/eQTL/sumstats/QTS000010/QTD000083/QTD000083.all.tsv.gz	ILMN_3236695	12	122481469	T	TA	chr12_122481469_T_TA	175	0.412109	0.606202	-0.0506483	0.0981214	INDEL	301	512	0.96778	ENSG00000256092	ENSG00000256092	NA	rs57144421
QTS000010	ftp://ftp.ebi.ac.uk/pub/databases/spot/eQTL/sumstats/QTS000010/QTD000083/QTD000083.all.tsv.gz	ILMN_3236695	12	122481469	T	TA	chr12_122481469_T_TA	175	0.412109	0.606202	-0.0506483	0.0981214	INDEL	301	512	0.96778	ENSG00000256092	ENSG00000256092	NA	rs397713843
QTS000010	ftp://ftp.ebi.ac.uk/pub/databases/spot/eQTL/sumstats/QTS000010/QTD000083/QTD000083.all.tsv.gz	ILMN_3249006	12	122481469	T	TA	chr12_122481469_T_TA	175	0.412109	0.157355	-0.109479	0.0771827	INDEL	301	512	0.96778	ENSG00000183955	ENSG00000183955	NA	rs57144421
QTS000010	ftp://ftp.ebi.ac.uk/pub/databases/spot/eQTL/sumstats/QTS000010/QTD000083/QTD000083.all.tsv.gz	ILMN_3249006	12	122481469	T	TA	chr12_122481469_T_TA	175	0.412109	0.157355	-0.109479	0.0771827	INDEL	301	512	0.96778	ENSG00000183955	ENSG00000183955	NA	rs397713843
QTS000010	ftp://ftp.ebi.ac.uk/pub/databases/spot/eQTL/sumstats/QTS000010/QTD000083/QTD000083.all.tsv.gz	ILMN_1651464	12	122481826	T	C	chr12_122481826_T_C	176	0.416016	0.298169	0.0927468	0.0889554	SNP	299	512	0.99999	ENSG00000089094	ENSG00000089094	NA	rs4758692
QTS000010	ftp://ftp.ebi.ac.uk/pub/databases/spot/eQTL/sumstats/QTS000010/QTD000083/QTD000083.all.tsv.gz	ILMN_1651936	12	122481826	T	C	chr12_122481826_T_C	176	0.416016	0.822621	0.0156767	0.0698546	SNP	299	512	0.99999	ENSG00000183955	ENSG00000183955	NA	rs4758692
QTS000010	ftp://ftp.ebi.ac.uk/pub/databases/spot/eQTL/sumstats/QTS000010/QTD000083/QTD000083.all.tsv.gz	ILMN_1652918	12	122481826	T	C	chr12_122481826_T_C	176	0.416016	0.694207	0.033651	0.0854904	SNP	299	512	0.99999	ENSG00000139725	ENSG00000139725	NA	rs4758692
QTS000010	ftp://ftp.ebi.ac.uk/pub/databases/spot/eQTL/sumstats/QTS000010/QTD000083/QTD000083.all.tsv.gz	ILMN_1654421	12	122481826	T	C	chr12_122481826_T_C	176	0.416016	0.819473	0.0205621	0.0899987	SNP	299	512	0.99999	ENSG00000051825	ENSG00000051825	NA	rs4758692
QTS000010	ftp://ftp.ebi.ac.uk/pub/databases/spot/eQTL/sumstats/QTS000010/QTD000083/QTD000083.all.tsv.gz	ILMN_1658232	12	122481826	T	C	chr12_122481826_T_C	176	0.416016	0.0261712	-0.210596	0.0941229	SNP	299	512	0.99999	ENSG00000089094	ENSG00000089094	NA	rs4758692
QTS000010	ftp://ftp.ebi.ac.uk/pub/databases/spot/eQTL/sumstats/QTS000010/QTD000083/QTD000083.all.tsv.gz	ILMN_1662316	12	122481826	T	C	chr12_122481826_T_C	176	0.416016	0.758707	-0.0264847	0.0861212	SNP	299	512	0.99999	ENSG00000139719	ENSG00000139719	NA	rs4758692
QTS000010	ftp://ftp.ebi.ac.uk/pub/databases/spot/eQTL/sumstats/QTS000010/QTD000083/QTD000083.all.tsv.gz	ILMN_1663370	12	122481826	T	C	chr12_122481826_T_C	176	0.416016	0.526282	-0.0600393	0.0946074	SNP	299	512	0.99999	ENSG00000130783	ENSG00000130783	NA	rs4758692
QTS000010	ftp://ftp.ebi.ac.uk/pub/databases/spot/eQTL/sumstats/QTS000010/QTD000083/QTD000083.all.tsv.gz	ILMN_1665335	12	122481826	T	C	chr12_122481826_T_C	176	0.416016	0.614789	-0.0341425	0.0677559	SNP	299	512	0.99999	ENSG00000184047	ENSG00000184047	NA	rs4758692
QTS000010	ftp://ftp.ebi.ac.uk/pub/databases/spot/eQTL/sumstats/QTS000010/QTD000083/QTD000083.all.tsv.gz	ILMN_1665996	12	122481826	T	C	chr12_122481826_T_C	176	0.416016	0.579422	0.0467929	0.0843143	SNP	299	512	0.99999	ENSG00000110987	ENSG00000110987	NA	rs4758692
QTS000010	ftp://ftp.ebi.ac.uk/pub/databases/spot/eQTL/sumstats/QTS000010/QTD000083/QTD000083.all.tsv.gz	ILMN_1667510	12	122481826	T	C	chr12_122481826_T_C	176	0.416016	0.920901	0.00815068	0.0819961	SNP	299	512	0.99999	ENSG00000130921	ENSG00000130921	NA	rs4758692
QTS000010	ftp://ftp.ebi.ac.uk/pub/databases/spot/eQTL/sumstats/QTS000010/QTD000083/QTD000083.all.tsv.gz	ILMN_1668743	12	122481826	T	C	chr12_122481826_T_C	176	0.416016	0.97547	-0.00242899	0.0789126	SNP	299	512	0.99999	ENSG00000150977	ENSG00000150977	NA	rs4758692
QTS000010	ftp://ftp.ebi.ac.uk/pub/databases/spot/eQTL/sumstats/QTS000010/QTD000083/QTD000083.all.tsv.gz	ILMN_1677693	12	122481826	T	C	chr12_122481826_T_C	176	0.416016	0.215759	0.0779785	0.0628278	SNP	299	512	0.99999	ENSG00000255398	ENSG00000255398	NA	rs4758692
QTS000010	ftp://ftp.ebi.ac.uk/pub/databases/spot/eQTL/sumstats/QTS000010/QTD000083/QTD000083.all.tsv.gz	ILMN_1678490	12	122481826	T	C	chr12_122481826_T_C	176	0.416016	0.992818	0.000509117	0.0564971	SNP	299	512	0.99999	ENSG00000150977	ENSG00000150977	NA	rs4758692
QTS000010	ftp://ftp.ebi.ac.uk/pub/databases/spot/eQTL/sumstats/QTS000010/QTD000083/QTD000083.all.tsv.gz	ILMN_1684038	12	122481826	T	C	chr12_122481826_T_C	176	0.416016	0.496719	-0.0624802	0.0917891	SNP	299	512	0.99999	ENSG00000130779	ENSG00000130779	NA	rs4758692
QTS000010	ftp://ftp.ebi.ac.uk/pub/databases/spot/eQTL/sumstats/QTS000010/QTD000083/QTD000083.all.tsv.gz	ILMN_1693987	12	122481826	T	C	chr12_122481826_T_C	176	0.416016	0.503058	-0.0617419	0.0920569	SNP	299	512	0.99999	ENSG00000175727	ENSG00000175727	NA	rs4758692
QTS000010	ftp://ftp.ebi.ac.uk/pub/databases/spot/eQTL/sumstats/QTS000010/QTD000083/QTD000083.all.tsv.gz	ILMN_1701905	12	122481826	T	C	chr12_122481826_T_C	176	0.416016	0.547136	-0.057256	0.0949662	SNP	299	512	0.99999	ENSG00000130783	ENSG00000130783	NA	rs4758692
QTS000010	ftp://ftp.ebi.ac.uk/pub/databases/spot/eQTL/sumstats/QTS000010/QTD000083/QTD000083.all.tsv.gz	ILMN_1704019	12	122481826	T	C	chr12_122481826_T_C	176	0.416016	0.1512	0.131584	0.0913858	SNP	299	512	0.99999	ENSG00000111325	ENSG00000111325	NA	rs4758692
QTS000010	ftp://ftp.ebi.ac.uk/pub/databases/spot/eQTL/sumstats/QTS000010/QTD000083/QTD000083.all.tsv.gz	ILMN_1706886	12	122481826	T	C	chr12_122481826_T_C	176	0.416016	0.44783	-0.0657077	0.0864257	SNP	299	512	0.99999	ENSG00000110987	ENSG00000110987	NA	rs4758692
QTS000010	ftp://ftp.ebi.ac.uk/pub/databases/spot/eQTL/sumstats/QTS000010/QTD000083/QTD000083.all.tsv.gz	ILMN_1710427	12	122481826	T	C	chr12_122481826_T_C	176	0.416016	0.167103	0.106391	0.0767745	SNP	299	512	0.99999	ENSG00000139722	ENSG00000139722	NA	rs4758692
QTS000010	ftp://ftp.ebi.ac.uk/pub/databases/spot/eQTL/sumstats/QTS000010/QTD000083/QTD000083.all.tsv.gz	ILMN_1711699	12	122481826	T	C	chr12_122481826_T_C	176	0.416016	0.875006	0.0146574	0.0930807	SNP	299	512	0.99999	ENSG00000130787	ENSG00000130787	NA	rs4758692
QTS000010	ftp://ftp.ebi.ac.uk/pub/databases/spot/eQTL/sumstats/QTS000010/QTD000083/QTD000083.all.tsv.gz	ILMN_1720498	12	122481826	T	C	chr12_122481826_T_C	176	0.416016	0.278775	0.104932	0.0966648	SNP	299	512	0.99999	ENSG00000188735	ENSG00000188735	NA	rs4758692
QTS000010	ftp://ftp.ebi.ac.uk/pub/databases/spot/eQTL/sumstats/QTS000010/QTD000083/QTD000083.all.tsv.gz	ILMN_1723058	12	122481826	T	C	chr12_122481826_T_C	176	0.416016	0.515276	0.0580765	0.089128	SNP	299	512	0.99999	ENSG00000130779	ENSG00000130779	NA	rs4758692
QTS000010	ftp://ftp.ebi.ac.uk/pub/databases/spot/eQTL/sumstats/QTS000010/QTD000083/QTD000083.all.tsv.gz	ILMN_1724148	12	122481826	T	C	chr12_122481826_T_C	176	0.416016	0.867135	-0.0146351	0.0873862	SNP	299	512	0.99999	ENSG00000276045	ENSG00000276045	NA	rs4758692
QTS000010	ftp://ftp.ebi.ac.uk/pub/databases/spot/eQTL/sumstats/QTS000010/QTD000083/QTD000083.all.tsv.gz	ILMN_1725187	12	122481826	T	C	chr12_122481826_T_C	176	0.416016	0.649744	-0.0375862	0.0826641	SNP	299	512	0.99999	ENSG00000090975	ENSG00000090975	NA	rs4758692
QTS000010	ftp://ftp.ebi.ac.uk/pub/databases/spot/eQTL/sumstats/QTS000010/QTD000083/QTD000083.all.tsv.gz	ILMN_1732516	12	122481826	T	C	chr12_122481826_T_C	176	0.416016	0.0203222	0.199971	0.0856108	SNP	299	512	0.99999	ENSG00000184445	ENSG00000184445	NA	rs4758692
QTS000010	ftp://ftp.ebi.ac.uk/pub/databases/spot/eQTL/sumstats/QTS000010/QTD000083/QTD000083.all.tsv.gz	ILMN_1732767	12	122481826	T	C	chr12_122481826_T_C	176	0.416016	0.938392	0.00691191	0.0893336	SNP	299	512	0.99999	ENSG00000110801	ENSG00000110801	NA	rs4758692
QTS000010	ftp://ftp.ebi.ac.uk/pub/databases/spot/eQTL/sumstats/QTS000010/QTD000083/QTD000083.all.tsv.gz	ILMN_1739943	12	122481826	T	C	chr12_122481826_T_C	176	0.416016	0.388358	-0.0608425	0.0704062	SNP	299	512	0.99999	ENSG00000139697	ENSG00000139697	NA	rs4758692
QTS000010	ftp://ftp.ebi.ac.uk/pub/databases/spot/eQTL/sumstats/QTS000010/QTD000083/QTD000083.all.tsv.gz	ILMN_1745688	12	122481826	T	C	chr12_122481826_T_C	176	0.416016	0.974367	-0.00294007	0.0914046	SNP	299	512	0.99999	ENSG00000158104	ENSG00000158104	NA	rs4758692
QTS000010	ftp://ftp.ebi.ac.uk/pub/databases/spot/eQTL/sumstats/QTS000010/QTD000083/QTD000083.all.tsv.gz	ILMN_1750497	12	122481826	T	C	chr12_122481826_T_C	176	0.416016	0.186555	0.0791392	0.0597453	SNP	299	512	0.99999	ENSG00000182782	ENSG00000182782	NA	rs4758692
QTS000010	ftp://ftp.ebi.ac.uk/pub/databases/spot/eQTL/sumstats/QTS000010/QTD000083/QTD000083.all.tsv.gz	ILMN_1757910	12	122481826	T	C	chr12_122481826_T_C	176	0.416016	0.11381	-0.146743	0.092462	SNP	299	512	0.99999	ENSG00000130787	ENSG00000130787	NA	rs4758692
QTS000010	ftp://ftp.ebi.ac.uk/pub/databases/spot/eQTL/sumstats/QTS000010/QTD000083/QTD000083.all.tsv.gz	ILMN_1760954	12	122481826	T	C	chr12_122481826_T_C	176	0.416016	0.53255	0.0390761	0.0625199	SNP	299	512	0.99999	ENSG00000139726	ENSG00000139726	NA	rs4758692
QTS000010	ftp://ftp.ebi.ac.uk/pub/databases/spot/eQTL/sumstats/QTS000010/QTD000083/QTD000083.all.tsv.gz	ILMN_1771260	12	122481826	T	C	chr12_122481826_T_C	176	0.416016	0.0198298	-0.219437	0.0935692	SNP	299	512	0.99999	ENSG00000176383	ENSG00000176383	NA	rs4758692
QTS000010	ftp://ftp.ebi.ac.uk/pub/databases/spot/eQTL/sumstats/QTS000010/QTD000083/QTD000083.all.tsv.gz	ILMN_1772845	12	122481826	T	C	chr12_122481826_T_C	176	0.416016	0.116226	-0.104111	0.0660402	SNP	299	512	0.99999	ENSG00000184209	ENSG00000184209	NA	rs4758692
QTS000010	ftp://ftp.ebi.ac.uk/pub/databases/spot/eQTL/sumstats/QTS000010/QTD000083/QTD000083.all.tsv.gz	ILMN_1777934	12	122481826	T	C	chr12_122481826_T_C	176	0.416016	0.333795	-0.0907143	0.0936705	SNP	299	512	0.99999	ENSG00000139714	ENSG00000139714	NA	rs4758692
QTS000010	ftp://ftp.ebi.ac.uk/pub/databases/spot/eQTL/sumstats/QTS000010/QTD000083/QTD000083.all.tsv.gz	ILMN_1779835	12	122481826	T	C	chr12_122481826_T_C	176	0.416016	0.781774	-0.0242893	0.0875865	SNP	299	512	0.99999	ENSG00000182196	ENSG00000182196	NA	rs4758692
QTS000010	ftp://ftp.ebi.ac.uk/pub/databases/spot/eQTL/sumstats/QTS000010/QTD000083/QTD000083.all.tsv.gz	ILMN_1787845	12	122481826	T	C	chr12_122481826_T_C	176	0.416016	0.204933	0.121793	0.0958197	SNP	299	512	0.99999	ENSG00000130787	ENSG00000130787	NA	rs4758692
QTS000010	ftp://ftp.ebi.ac.uk/pub/databases/spot/eQTL/sumstats/QTS000010/QTD000083/QTD000083.all.tsv.gz	ILMN_1788887	12	122481826	T	C	chr12_122481826_T_C	176	0.416016	0.0209338	-0.197511	0.0849713	SNP	299	512	0.99999	ENSG00000212694	ENSG00000212694	NA	rs4758692
QTS000010	ftp://ftp.ebi.ac.uk/pub/databases/spot/eQTL/sumstats/QTS000010/QTD000083/QTD000083.all.tsv.gz	ILMN_1788928	12	122481826	T	C	chr12_122481826_T_C	176	0.416016	0.197282	-0.114889	0.088861	SNP	299	512	0.99999	ENSG00000150967	ENSG00000150967	NA	rs4758692
QTS000010	ftp://ftp.ebi.ac.uk/pub/databases/spot/eQTL/sumstats/QTS000010/QTD000083/QTD000083.all.tsv.gz	ILMN_1791149	12	122481826	T	C	chr12_122481826_T_C	176	0.416016	0.234341	0.0664122	0.0557038	SNP	299	512	0.99999	ENSG00000182196	ENSG00000182196	NA	rs4758692
QTS000010	ftp://ftp.ebi.ac.uk/pub/databases/spot/eQTL/sumstats/QTS000010/QTD000083/QTD000083.all.tsv.gz	ILMN_1792092	12	122481826	T	C	chr12_122481826_T_C	176	0.416016	0.256917	0.0781964	0.0688104	SNP	299	512	0.99999	ENSG00000033030	ENSG00000033030	NA	rs4758692
QTS000010	ftp://ftp.ebi.ac.uk/pub/databases/spot/eQTL/sumstats/QTS000010/QTD000083/QTD000083.all.tsv.gz	ILMN_1794260	12	122481826	T	C	chr12_122481826_T_C	176	0.416016	0.394143	0.0755075	0.0884519	SNP	299	512	0.99999	ENSG00000089094	ENSG00000089094	NA	rs4758692
QTS000010	ftp://ftp.ebi.ac.uk/pub/databases/spot/eQTL/sumstats/QTS000010/QTD000083/QTD000083.all.tsv.gz	ILMN_1800341	12	122481826	T	C	chr12_122481826_T_C	176	0.416016	0.706548	-0.0349153	0.0926277	SNP	299	512	0.99999	ENSG00000158023	ENSG00000158023	NA	rs4758692
QTS000010	ftp://ftp.ebi.ac.uk/pub/databases/spot/eQTL/sumstats/QTS000010/QTD000083/QTD000083.all.tsv.gz	ILMN_1807704	12	122481826	T	C	chr12_122481826_T_C	176	0.416016	0.163102	-0.119889	0.0856972	SNP	299	512	0.99999	ENSG00000212694	ENSG00000212694	NA	rs4758692
QTS000010	ftp://ftp.ebi.ac.uk/pub/databases/spot/eQTL/sumstats/QTS000010/QTD000083/QTD000083.all.tsv.gz	ILMN_1811272	12	122481826	T	C	chr12_122481826_T_C	176	0.416016	0.942194	-0.00682985	0.0940896	SNP	299	512	0.99999	ENSG00000196917	ENSG00000196917	NA	rs4758692
QTS000010	ftp://ftp.ebi.ac.uk/pub/databases/spot/eQTL/sumstats/QTS000010/QTD000083/QTD000083.all.tsv.gz	ILMN_1812721	12	122481826	T	C	chr12_122481826_T_C	176	0.416016	0.683377	-0.0334187	0.0818378	SNP	299	512	0.99999	ENSG00000130787	ENSG00000130787	NA	rs4758692
QTS000010	ftp://ftp.ebi.ac.uk/pub/databases/spot/eQTL/sumstats/QTS000010/QTD000083/QTD000083.all.tsv.gz	ILMN_1813573	12	122481826	T	C	chr12_122481826_T_C	176	0.416016	0.230987	-0.106384	0.0885899	SNP	299	512	0.99999	ENSG00000139718	ENSG00000139718	NA	rs4758692
QTS000010	ftp://ftp.ebi.ac.uk/pub/databases/spot/eQTL/sumstats/QTS000010/QTD000083/QTD000083.all.tsv.gz	ILMN_1849192	12	122481826	T	C	chr12_122481826_T_C	176	0.416016	0.0192315	-0.215975	0.0916372	SNP	299	512	0.99999	ENSG00000256546	ENSG00000256546	NA	rs4758692
QTS000010	ftp://ftp.ebi.ac.uk/pub/databases/spot/eQTL/sumstats/QTS000010/QTD000083/QTD000083.all.tsv.gz	ILMN_2098947	12	122481826	T	C	chr12_122481826_T_C	176	0.416016	0.895358	-0.0108705	0.0825609	SNP	299	512	0.99999	ENSG00000212694	ENSG00000212694	NA	rs4758692
QTS000010	ftp://ftp.ebi.ac.uk/pub/databases/spot/eQTL/sumstats/QTS000010/QTD000083/QTD000083.all.tsv.gz	ILMN_2108493	12	122481826	T	C	chr12_122481826_T_C	176	0.416016	0.711933	0.0357683	0.0967504	SNP	299	512	0.99999	ENSG00000188735	ENSG00000188735	NA	rs4758692
QTS000010	ftp://ftp.ebi.ac.uk/pub/databases/spot/eQTL/sumstats/QTS000010/QTD000083/QTD000083.all.tsv.gz	ILMN_2133125	12	122481826	T	C	chr12_122481826_T_C	176	0.416016	0.4611	-0.070209	0.0951059	SNP	299	512	0.99999	ENSG00000158113	ENSG00000158113	NA	rs4758692
QTS000010	ftp://ftp.ebi.ac.uk/pub/databases/spot/eQTL/sumstats/QTS000010/QTD000083/QTD000083.all.tsv.gz	ILMN_2161848	12	122481826	T	C	chr12_122481826_T_C	176	0.416016	0.471629	0.0680254	0.0943532	SNP	299	512	0.99999	ENSG00000196917	ENSG00000196917	NA	rs4758692
QTS000010	ftp://ftp.ebi.ac.uk/pub/databases/spot/eQTL/sumstats/QTS000010/QTD000083/QTD000083.all.tsv.gz	ILMN_2201866	12	122481826	T	C	chr12_122481826_T_C	176	0.416016	0.335598	-0.0924345	0.095804	SNP	299	512	0.99999	ENSG00000204671	ENSG00000204671	NA	rs4758692
QTS000010	ftp://ftp.ebi.ac.uk/pub/databases/spot/eQTL/sumstats/QTS000010/QTD000083/QTD000083.all.tsv.gz	ILMN_2288402	12	122481826	T	C	chr12_122481826_T_C	176	0.416016	0.396917	-0.0780922	0.0920192	SNP	299	512	0.99999	ENSG00000130787	ENSG00000130787	NA	rs4758692
QTS000010	ftp://ftp.ebi.ac.uk/pub/databases/spot/eQTL/sumstats/QTS000010/QTD000083/QTD000083.all.tsv.gz	ILMN_2310589	12	122481826	T	C	chr12_122481826_T_C	176	0.416016	0.978183	-0.00246667	0.0901065	SNP	299	512	0.99999	ENSG00000184047	ENSG00000184047	NA	rs4758692
QTS000010	ftp://ftp.ebi.ac.uk/pub/databases/spot/eQTL/sumstats/QTS000010/QTD000083/QTD000083.all.tsv.gz	ILMN_2332990	12	122481826	T	C	chr12_122481826_T_C	176	0.416016	0.0736166	0.0885391	0.0492755	SNP	299	512	0.99999	ENSG00000184047	ENSG00000184047	NA	rs4758692
QTS000010	ftp://ftp.ebi.ac.uk/pub/databases/spot/eQTL/sumstats/QTS000010/QTD000083/QTD000083.all.tsv.gz	ILMN_2343047	12	122481826	T	C	chr12_122481826_T_C	176	0.416016	0.928424	-0.00840815	0.0935053	SNP	299	512	0.99999	ENSG00000150967	ENSG00000150967	NA	rs4758692
QTS000010	ftp://ftp.ebi.ac.uk/pub/databases/spot/eQTL/sumstats/QTS000010/QTD000083/QTD000083.all.tsv.gz	ILMN_2343048	12	122481826	T	C	chr12_122481826_T_C	176	0.416016	0.853417	-0.0164018	0.0886785	SNP	299	512	0.99999	ENSG00000150967	ENSG00000150967	NA	rs4758692
QTS000010	ftp://ftp.ebi.ac.uk/pub/databases/spot/eQTL/sumstats/QTS000010/QTD000083/QTD000083.all.tsv.gz	ILMN_2358277	12	122481826	T	C	chr12_122481826_T_C	176	0.416016	0.950365	-0.00362182	0.0581232	SNP	299	512	0.99999	ENSG00000111011	ENSG00000111011	NA	rs4758692
QTS000010	ftp://ftp.ebi.ac.uk/pub/databases/spot/eQTL/sumstats/QTS000010/QTD000083/QTD000083.all.tsv.gz	ILMN_2358278	12	122481826	T	C	chr12_122481826_T_C	176	0.416016	0.7824	-0.0192037	0.0694525	SNP	299	512	0.99999	ENSG00000111011	ENSG00000111011	NA	rs4758692
QTS000010	ftp://ftp.ebi.ac.uk/pub/databases/spot/eQTL/sumstats/QTS000010/QTD000083/QTD000083.all.tsv.gz	ILMN_2378081	12	122481826	T	C	chr12_122481826_T_C	176	0.416016	0.661628	-0.0419282	0.0956808	SNP	299	512	0.99999	ENSG00000110987	ENSG00000110987	NA	rs4758692
QTS000010	ftp://ftp.ebi.ac.uk/pub/databases/spot/eQTL/sumstats/QTS000010/QTD000083/QTD000083.all.tsv.gz	ILMN_2393144	12	122481826	T	C	chr12_122481826_T_C	176	0.416016	0.372623	0.0553818	0.0620015	SNP	299	512	0.99999	ENSG00000182196	ENSG00000182196	NA	rs4758692
QTS000010	ftp://ftp.ebi.ac.uk/pub/databases/spot/eQTL/sumstats/QTS000010/QTD000083/QTD000083.all.tsv.gz	ILMN_2395285	12	122481826	T	C	chr12_122481826_T_C	176	0.416016	0.789716	-0.0132357	0.0495764	SNP	299	512	0.99999	ENSG00000184209	ENSG00000184209	NA	rs4758692
QTS000010	ftp://ftp.ebi.ac.uk/pub/databases/spot/eQTL/sumstats/QTS000010/QTD000083/QTD000083.all.tsv.gz	ILMN_2396148	12	122481826	T	C	chr12_122481826_T_C	176	0.416016	0.539055	-0.0580855	0.0944294	SNP	299	512	0.99999	ENSG00000130787	ENSG00000130787	NA	rs4758692
QTS000010	ftp://ftp.ebi.ac.uk/pub/databases/spot/eQTL/sumstats/QTS000010/QTD000083/QTD000083.all.tsv.gz	ILMN_2404085	12	122481826	T	C	chr12_122481826_T_C	176	0.416016	0.591152	-0.0305975	0.0568846	SNP	299	512	0.99999	ENSG00000130779	ENSG00000130779	NA	rs4758692
QTS000010	ftp://ftp.ebi.ac.uk/pub/databases/spot/eQTL/sumstats/QTS000010/QTD000083/QTD000083.all.tsv.gz	ILMN_3208881	12	122481826	T	C	chr12_122481826_T_C	176	0.416016	0.653572	0.0319099	0.071011	SNP	299	512	0.99999	ENSG00000183955	ENSG00000183955	NA	rs4758692
QTS000010	ftp://ftp.ebi.ac.uk/pub/databases/spot/eQTL/sumstats/QTS000010/QTD000083/QTD000083.all.tsv.gz	ILMN_3229052	12	122481826	T	C	chr12_122481826_T_C	176	0.416016	0.556337	0.0501452	0.0851197	SNP	299	512	0.99999	ENSG00000184209	ENSG00000184209	NA	rs4758692
QTS000010	ftp://ftp.ebi.ac.uk/pub/databases/spot/eQTL/sumstats/QTS000010/QTD000083/QTD000083.all.tsv.gz	ILMN_3236695	12	122481826	T	C	chr12_122481826_T_C	176	0.416016	0.58535	-0.052902	0.0968328	SNP	299	512	0.99999	ENSG00000256092	ENSG00000256092	NA	rs4758692
QTS000010	ftp://ftp.ebi.ac.uk/pub/databases/spot/eQTL/sumstats/QTS000010/QTD000083/QTD000083.all.tsv.gz	ILMN_3249006	12	122481826	T	C	chr12_122481826_T_C	176	0.416016	0.234776	-0.0908439	0.0762673	SNP	299	512	0.99999	ENSG00000183955	ENSG00000183955	NA	rs4758692
QTS000010	ftp://ftp.ebi.ac.uk/pub/databases/spot/eQTL/sumstats/QTS000010/QTD000083/QTD000083.all.tsv.gz	ILMN_1651464	12	122483602	GA	G	chr12_122483602_GA_G	61	0.130859	0.243528	0.142116	0.121562	INDEL	67	512	0.99246	ENSG00000089094	ENSG00000089094	NA	rs11354559
QTS000010	ftp://ftp.ebi.ac.uk/pub/databases/spot/eQTL/sumstats/QTS000010/QTD000083/QTD000083.all.tsv.gz	ILMN_1651936	12	122483602	GA	G	chr12_122483602_GA_G	61	0.130859	0.69461	-0.0375367	0.0954945	INDEL	67	512	0.99246	ENSG00000183955	ENSG00000183955	NA	rs11354559
QTS000010	ftp://ftp.ebi.ac.uk/pub/databases/spot/eQTL/sumstats/QTS000010/QTD000083/QTD000083.all.tsv.gz	ILMN_1652918	12	122483602	GA	G	chr12_122483602_GA_G	61	0.130859	0.58946	0.0631453	0.116861	INDEL	67	512	0.99246	ENSG00000139725	ENSG00000139725	NA	rs11354559
QTS000010	ftp://ftp.ebi.ac.uk/pub/databases/spot/eQTL/sumstats/QTS000010/QTD000083/QTD000083.all.tsv.gz	ILMN_1654421	12	122483602	GA	G	chr12_122483602_GA_G	61	0.130859	0.127248	0.187432	0.122479	INDEL	67	512	0.99246	ENSG00000051825	ENSG00000051825	NA	rs11354559
QTS000010	ftp://ftp.ebi.ac.uk/pub/databases/spot/eQTL/sumstats/QTS000010/QTD000083/QTD000083.all.tsv.gz	ILMN_1658232	12	122483602	GA	G	chr12_122483602_GA_G	61	0.130859	0.703081	-0.0496061	0.129989	INDEL	67	512	0.99246	ENSG00000089094	ENSG00000089094	NA	rs11354559
QTS000010	ftp://ftp.ebi.ac.uk/pub/databases/spot/eQTL/sumstats/QTS000010/QTD000083/QTD000083.all.tsv.gz	ILMN_1662316	12	122483602	GA	G	chr12_122483602_GA_G	61	0.130859	0.441337	-0.0907216	0.117635	INDEL	67	512	0.99246	ENSG00000139719	ENSG00000139719	NA	rs11354559
QTS000010	ftp://ftp.ebi.ac.uk/pub/databases/spot/eQTL/sumstats/QTS000010/QTD000083/QTD000083.all.tsv.gz	ILMN_1663370	12	122483602	GA	G	chr12_122483602_GA_G	61	0.130859	0.751642	-0.0410118	0.129442	INDEL	67	512	0.99246	ENSG00000130783	ENSG00000130783	NA	rs11354559
QTS000010	ftp://ftp.ebi.ac.uk/pub/databases/spot/eQTL/sumstats/QTS000010/QTD000083/QTD000083.all.tsv.gz	ILMN_1665335	12	122483602	GA	G	chr12_122483602_GA_G	61	0.130859	0.0365371	-0.193137	0.0918557	INDEL	67	512	0.99246	ENSG00000184047	ENSG00000184047	NA	rs11354559
QTS000010	ftp://ftp.ebi.ac.uk/pub/databases/spot/eQTL/sumstats/QTS000010/QTD000083/QTD000083.all.tsv.gz	ILMN_1665996	12	122483602	GA	G	chr12_122483602_GA_G	61	0.130859	0.463995	-0.084517	0.115232	INDEL	67	512	0.99246	ENSG00000110987	ENSG00000110987	NA	rs11354559
QTS000010	ftp://ftp.ebi.ac.uk/pub/databases/spot/eQTL/sumstats/QTS000010/QTD000083/QTD000083.all.tsv.gz	ILMN_1667510	12	122483602	GA	G	chr12_122483602_GA_G	61	0.130859	0.247928	0.129497	0.111808	INDEL	67	512	0.99246	ENSG00000130921	ENSG00000130921	NA	rs11354559
QTS000010	ftp://ftp.ebi.ac.uk/pub/databases/spot/eQTL/sumstats/QTS000010/QTD000083/QTD000083.all.tsv.gz	ILMN_1668743	12	122483602	GA	G	chr12_122483602_GA_G	61	0.130859	0.320246	-0.107249	0.107679	INDEL	67	512	0.99246	ENSG00000150977	ENSG00000150977	NA	rs11354559
QTS000010	ftp://ftp.ebi.ac.uk/pub/databases/spot/eQTL/sumstats/QTS000010/QTD000083/QTD000083.all.tsv.gz	ILMN_1677693	12	122483602	GA	G	chr12_122483602_GA_G	61	0.130859	0.916018	-0.00909722	0.0861793	INDEL	67	512	0.99246	ENSG00000255398	ENSG00000255398	NA	rs11354559
QTS000010	ftp://ftp.ebi.ac.uk/pub/databases/spot/eQTL/sumstats/QTS000010/QTD000083/QTD000083.all.tsv.gz	ILMN_1678490	12	122483602	GA	G	chr12_122483602_GA_G	61	0.130859	0.0601166	-0.144845	0.0766854	INDEL	67	512	0.99246	ENSG00000150977	ENSG00000150977	NA	rs11354559
QTS000010	ftp://ftp.ebi.ac.uk/pub/databases/spot/eQTL/sumstats/QTS000010/QTD000083/QTD000083.all.tsv.gz	ILMN_1684038	12	122483602	GA	G	chr12_122483602_GA_G	61	0.130859	0.576695	0.0701777	0.125546	INDEL	67	512	0.99246	ENSG00000130779	ENSG00000130779	NA	rs11354559
QTS000010	ftp://ftp.ebi.ac.uk/pub/databases/spot/eQTL/sumstats/QTS000010/QTD000083/QTD000083.all.tsv.gz	ILMN_1693987	12	122483602	GA	G	chr12_122483602_GA_G	61	0.130859	0.0615711	-0.234914	0.125079	INDEL	67	512	0.99246	ENSG00000175727	ENSG00000175727	NA	rs11354559
QTS000010	ftp://ftp.ebi.ac.uk/pub/databases/spot/eQTL/sumstats/QTS000010/QTD000083/QTD000083.all.tsv.gz	ILMN_1701905	12	122483602	GA	G	chr12_122483602_GA_G	61	0.130859	0.643751	0.0601454	0.129891	INDEL	67	512	0.99246	ENSG00000130783	ENSG00000130783	NA	rs11354559
QTS000010	ftp://ftp.ebi.ac.uk/pub/databases/spot/eQTL/sumstats/QTS000010/QTD000083/QTD000083.all.tsv.gz	ILMN_1704019	12	122483602	GA	G	chr12_122483602_GA_G	61	0.130859	0.337463	0.12038	0.125252	INDEL	67	512	0.99246	ENSG00000111325	ENSG00000111325	NA	rs11354559
QTS000010	ftp://ftp.ebi.ac.uk/pub/databases/spot/eQTL/sumstats/QTS000010/QTD000083/QTD000083.all.tsv.gz	ILMN_1706886	12	122483602	GA	G	chr12_122483602_GA_G	61	0.130859	0.678241	0.049127	0.118273	INDEL	67	512	0.99246	ENSG00000110987	ENSG00000110987	NA	rs11354559
QTS000010	ftp://ftp.ebi.ac.uk/pub/databases/spot/eQTL/sumstats/QTS000010/QTD000083/QTD000083.all.tsv.gz	ILMN_1710427	12	122483602	GA	G	chr12_122483602_GA_G	61	0.130859	0.204275	-0.133709	0.105042	INDEL	67	512	0.99246	ENSG00000139722	ENSG00000139722	NA	rs11354559
QTS000010	ftp://ftp.ebi.ac.uk/pub/databases/spot/eQTL/sumstats/QTS000010/QTD000083/QTD000083.all.tsv.gz	ILMN_1711699	12	122483602	GA	G	chr12_122483602_GA_G	61	0.130859	0.217635	-0.156831	0.126878	INDEL	67	512	0.99246	ENSG00000130787	ENSG00000130787	NA	rs11354559
QTS000010	ftp://ftp.ebi.ac.uk/pub/databases/spot/eQTL/sumstats/QTS000010/QTD000083/QTD000083.all.tsv.gz	ILMN_1720498	12	122483602	GA	G	chr12_122483602_GA_G	61	0.130859	0.0209306	-0.304593	0.131036	INDEL	67	512	0.99246	ENSG00000188735	ENSG00000188735	NA	rs11354559
QTS000010	ftp://ftp.ebi.ac.uk/pub/databases/spot/eQTL/sumstats/QTS000010/QTD000083/QTD000083.all.tsv.gz	ILMN_1723058	12	122483602	GA	G	chr12_122483602_GA_G	61	0.130859	0.977311	-0.00347255	0.121976	INDEL	67	512	0.99246	ENSG00000130779	ENSG00000130779	NA	rs11354559
QTS000010	ftp://ftp.ebi.ac.uk/pub/databases/spot/eQTL/sumstats/QTS000010/QTD000083/QTD000083.all.tsv.gz	ILMN_1724148	12	122483602	GA	G	chr12_122483602_GA_G	61	0.130859	0.155889	0.169387	0.118995	INDEL	67	512	0.99246	ENSG00000276045	ENSG00000276045	NA	rs11354559
QTS000010	ftp://ftp.ebi.ac.uk/pub/databases/spot/eQTL/sumstats/QTS000010/QTD000083/QTD000083.all.tsv.gz	ILMN_1725187	12	122483602	GA	G	chr12_122483602_GA_G	61	0.130859	0.325375	-0.111213	0.112851	INDEL	67	512	0.99246	ENSG00000090975	ENSG00000090975	NA	rs11354559
QTS000010	ftp://ftp.ebi.ac.uk/pub/databases/spot/eQTL/sumstats/QTS000010/QTD000083/QTD000083.all.tsv.gz	ILMN_1732516	12	122483602	GA	G	chr12_122483602_GA_G	61	0.130859	0.665528	0.0512168	0.118331	INDEL	67	512	0.99246	ENSG00000184445	ENSG00000184445	NA	rs11354559
QTS000010	ftp://ftp.ebi.ac.uk/pub/databases/spot/eQTL/sumstats/QTS000010/QTD000083/QTD000083.all.tsv.gz	ILMN_1732767	12	122483602	GA	G	chr12_122483602_GA_G	61	0.130859	0.446806	-0.0929671	0.122004	INDEL	67	512	0.99246	ENSG00000110801	ENSG00000110801	NA	rs11354559
QTS000010	ftp://ftp.ebi.ac.uk/pub/databases/spot/eQTL/sumstats/QTS000010/QTD000083/QTD000083.all.tsv.gz	ILMN_1739943	12	122483602	GA	G	chr12_122483602_GA_G	61	0.130859	0.434976	-0.0753047	0.0962964	INDEL	67	512	0.99246	ENSG00000139697	ENSG00000139697	NA	rs11354559
QTS000010	ftp://ftp.ebi.ac.uk/pub/databases/spot/eQTL/sumstats/QTS000010/QTD000083/QTD000083.all.tsv.gz	ILMN_1745688	12	122483602	GA	G	chr12_122483602_GA_G	61	0.130859	0.049099	-0.245198	0.12398	INDEL	67	512	0.99246	ENSG00000158104	ENSG00000158104	NA	rs11354559
QTS000010	ftp://ftp.ebi.ac.uk/pub/databases/spot/eQTL/sumstats/QTS000010/QTD000083/QTD000083.all.tsv.gz	ILMN_1750497	12	122483602	GA	G	chr12_122483602_GA_G	61	0.130859	0.770583	0.0239317	0.0819746	INDEL	67	512	0.99246	ENSG00000182782	ENSG00000182782	NA	rs11354559
QTS000010	ftp://ftp.ebi.ac.uk/pub/databases/spot/eQTL/sumstats/QTS000010/QTD000083/QTD000083.all.tsv.gz	ILMN_1757910	12	122483602	GA	G	chr12_122483602_GA_G	61	0.130859	0.250018	-0.146139	0.126737	INDEL	67	512	0.99246	ENSG00000130787	ENSG00000130787	NA	rs11354559
QTS000010	ftp://ftp.ebi.ac.uk/pub/databases/spot/eQTL/sumstats/QTS000010/QTD000083/QTD000083.all.tsv.gz	ILMN_1760954	12	122483602	GA	G	chr12_122483602_GA_G	61	0.130859	0.778677	-0.0240678	0.0855413	INDEL	67	512	0.99246	ENSG00000139726	ENSG00000139726	NA	rs11354559
QTS000010	ftp://ftp.ebi.ac.uk/pub/databases/spot/eQTL/sumstats/QTS000010/QTD000083/QTD000083.all.tsv.gz	ILMN_1771260	12	122483602	GA	G	chr12_122483602_GA_G	61	0.130859	0.295059	-0.135472	0.129098	INDEL	67	512	0.99246	ENSG00000176383	ENSG00000176383	NA	rs11354559
QTS000010	ftp://ftp.ebi.ac.uk/pub/databases/spot/eQTL/sumstats/QTS000010/QTD000083/QTD000083.all.tsv.gz	ILMN_1772845	12	122483602	GA	G	chr12_122483602_GA_G	61	0.130859	0.204183	-0.115172	0.0904603	INDEL	67	512	0.99246	ENSG00000184209	ENSG00000184209	NA	rs11354559
QTS000010	ftp://ftp.ebi.ac.uk/pub/databases/spot/eQTL/sumstats/QTS000010/QTD000083/QTD000083.all.tsv.gz	ILMN_1777934	12	122483602	GA	G	chr12_122483602_GA_G	61	0.130859	0.734224	0.043609	0.128298	INDEL	67	512	0.99246	ENSG00000139714	ENSG00000139714	NA	rs11354559
QTS000010	ftp://ftp.ebi.ac.uk/pub/databases/spot/eQTL/sumstats/QTS000010/QTD000083/QTD000083.all.tsv.gz	ILMN_1779835	12	122483602	GA	G	chr12_122483602_GA_G	61	0.130859	0.871936	-0.019328	0.119773	INDEL	67	512	0.99246	ENSG00000182196	ENSG00000182196	NA	rs11354559
QTS000010	ftp://ftp.ebi.ac.uk/pub/databases/spot/eQTL/sumstats/QTS000010/QTD000083/QTD000083.all.tsv.gz	ILMN_1787845	12	122483602	GA	G	chr12_122483602_GA_G	61	0.130859	0.53437	0.0817325	0.131351	INDEL	67	512	0.99246	ENSG00000130787	ENSG00000130787	NA	rs11354559
QTS000010	ftp://ftp.ebi.ac.uk/pub/databases/spot/eQTL/sumstats/QTS000010/QTD000083/QTD000083.all.tsv.gz	ILMN_1788887	12	122483602	GA	G	chr12_122483602_GA_G	61	0.130859	0.257959	0.132858	0.117168	INDEL	67	512	0.99246	ENSG00000212694	ENSG00000212694	NA	rs11354559
QTS000010	ftp://ftp.ebi.ac.uk/pub/databases/spot/eQTL/sumstats/QTS000010/QTD000083/QTD000083.all.tsv.gz	ILMN_1788928	12	122483602	GA	G	chr12_122483602_GA_G	61	0.130859	0.43889	-0.0944167	0.121772	INDEL	67	512	0.99246	ENSG00000150967	ENSG00000150967	NA	rs11354559
QTS000010	ftp://ftp.ebi.ac.uk/pub/databases/spot/eQTL/sumstats/QTS000010/QTD000083/QTD000083.all.tsv.gz	ILMN_1791149	12	122483602	GA	G	chr12_122483602_GA_G	61	0.130859	0.481889	0.053751	0.0763119	INDEL	67	512	0.99246	ENSG00000182196	ENSG00000182196	NA	rs11354559
QTS000010	ftp://ftp.ebi.ac.uk/pub/databases/spot/eQTL/sumstats/QTS000010/QTD000083/QTD000083.all.tsv.gz	ILMN_1792092	12	122483602	GA	G	chr12_122483602_GA_G	61	0.130859	0.213297	0.117343	0.0940359	INDEL	67	512	0.99246	ENSG00000033030	ENSG00000033030	NA	rs11354559
QTS000010	ftp://ftp.ebi.ac.uk/pub/databases/spot/eQTL/sumstats/QTS000010/QTD000083/QTD000083.all.tsv.gz	ILMN_1794260	12	122483602	GA	G	chr12_122483602_GA_G	61	0.130859	0.667081	0.0521476	0.12108	INDEL	67	512	0.99246	ENSG00000089094	ENSG00000089094	NA	rs11354559
QTS000010	ftp://ftp.ebi.ac.uk/pub/databases/spot/eQTL/sumstats/QTS000010/QTD000083/QTD000083.all.tsv.gz	ILMN_1800341	12	122483602	GA	G	chr12_122483602_GA_G	61	0.130859	0.265571	-0.141012	0.126365	INDEL	67	512	0.99246	ENSG00000158023	ENSG00000158023	NA	rs11354559
QTS000010	ftp://ftp.ebi.ac.uk/pub/databases/spot/eQTL/sumstats/QTS000010/QTD000083/QTD000083.all.tsv.gz	ILMN_1807704	12	122483602	GA	G	chr12_122483602_GA_G	61	0.130859	0.30301	-0.121174	0.117393	INDEL	67	512	0.99246	ENSG00000212694	ENSG00000212694	NA	rs11354559
QTS000010	ftp://ftp.ebi.ac.uk/pub/databases/spot/eQTL/sumstats/QTS000010/QTD000083/QTD000083.all.tsv.gz	ILMN_1811272	12	122483602	GA	G	chr12_122483602_GA_G	61	0.130859	0.167725	-0.177318	0.128146	INDEL	67	512	0.99246	ENSG00000196917	ENSG00000196917	NA	rs11354559
QTS000010	ftp://ftp.ebi.ac.uk/pub/databases/spot/eQTL/sumstats/QTS000010/QTD000083/QTD000083.all.tsv.gz	ILMN_1812721	12	122483602	GA	G	chr12_122483602_GA_G	61	0.130859	0.103024	-0.182187	0.111322	INDEL	67	512	0.99246	ENSG00000130787	ENSG00000130787	NA	rs11354559
QTS000010	ftp://ftp.ebi.ac.uk/pub/databases/spot/eQTL/sumstats/QTS000010/QTD000083/QTD000083.all.tsv.gz	ILMN_1813573	12	122483602	GA	G	chr12_122483602_GA_G	61	0.130859	0.143031	0.177729	0.120954	INDEL	67	512	0.99246	ENSG00000139718	ENSG00000139718	NA	rs11354559
QTS000010	ftp://ftp.ebi.ac.uk/pub/databases/spot/eQTL/sumstats/QTS000010/QTD000083/QTD000083.all.tsv.gz	ILMN_1849192	12	122483602	GA	G	chr12_122483602_GA_G	61	0.130859	0.118005	-0.197816	0.126093	INDEL	67	512	0.99246	ENSG00000256546	ENSG00000256546	NA	rs11354559
QTS000010	ftp://ftp.ebi.ac.uk/pub/databases/spot/eQTL/sumstats/QTS000010/QTD000083/QTD000083.all.tsv.gz	ILMN_2098947	12	122483602	GA	G	chr12_122483602_GA_G	61	0.130859	0.716316	-0.0410608	0.112862	INDEL	67	512	0.99246	ENSG00000212694	ENSG00000212694	NA	rs11354559
QTS000010	ftp://ftp.ebi.ac.uk/pub/databases/spot/eQTL/sumstats/QTS000010/QTD000083/QTD000083.all.tsv.gz	ILMN_2108493	12	122483602	GA	G	chr12_122483602_GA_G	61	0.130859	0.217651	0.163046	0.131911	INDEL	67	512	0.99246	ENSG00000188735	ENSG00000188735	NA	rs11354559
QTS000010	ftp://ftp.ebi.ac.uk/pub/databases/spot/eQTL/sumstats/QTS000010/QTD000083/QTD000083.all.tsv.gz	ILMN_2133125	12	122483602	GA	G	chr12_122483602_GA_G	61	0.130859	0.810635	0.0312247	0.130174	INDEL	67	512	0.99246	ENSG00000158113	ENSG00000158113	NA	rs11354559
QTS000010	ftp://ftp.ebi.ac.uk/pub/databases/spot/eQTL/sumstats/QTS000010/QTD000083/QTD000083.all.tsv.gz	ILMN_2161848	12	122483602	GA	G	chr12_122483602_GA_G	61	0.130859	0.95389	-0.00747558	0.129151	INDEL	67	512	0.99246	ENSG00000196917	ENSG00000196917	NA	rs11354559
QTS000010	ftp://ftp.ebi.ac.uk/pub/databases/spot/eQTL/sumstats/QTS000010/QTD000083/QTD000083.all.tsv.gz	ILMN_2201866	12	122483602	GA	G	chr12_122483602_GA_G	61	0.130859	0.693228	0.0518204	0.131207	INDEL	67	512	0.99246	ENSG00000204671	ENSG00000204671	NA	rs11354559
QTS000010	ftp://ftp.ebi.ac.uk/pub/databases/spot/eQTL/sumstats/QTS000010/QTD000083/QTD000083.all.tsv.gz	ILMN_2288402	12	122483602	GA	G	chr12_122483602_GA_G	61	0.130859	0.481816	0.0886796	0.12588	INDEL	67	512	0.99246	ENSG00000130787	ENSG00000130787	NA	rs11354559
QTS000010	ftp://ftp.ebi.ac.uk/pub/databases/spot/eQTL/sumstats/QTS000010/QTD000083/QTD000083.all.tsv.gz	ILMN_2310589	12	122483602	GA	G	chr12_122483602_GA_G	61	0.130859	0.816717	0.0285836	0.123193	INDEL	67	512	0.99246	ENSG00000184047	ENSG00000184047	NA	rs11354559
QTS000010	ftp://ftp.ebi.ac.uk/pub/databases/spot/eQTL/sumstats/QTS000010/QTD000083/QTD000083.all.tsv.gz	ILMN_2332990	12	122483602	GA	G	chr12_122483602_GA_G	61	0.130859	0.547985	-0.0407759	0.0677754	INDEL	67	512	0.99246	ENSG00000184047	ENSG00000184047	NA	rs11354559
QTS000010	ftp://ftp.ebi.ac.uk/pub/databases/spot/eQTL/sumstats/QTS000010/QTD000083/QTD000083.all.tsv.gz	ILMN_2343047	12	122483602	GA	G	chr12_122483602_GA_G	61	0.130859	0.644883	0.0589746	0.127799	INDEL	67	512	0.99246	ENSG00000150967	ENSG00000150967	NA	rs11354559
QTS000010	ftp://ftp.ebi.ac.uk/pub/databases/spot/eQTL/sumstats/QTS000010/QTD000083/QTD000083.all.tsv.gz	ILMN_2343048	12	122483602	GA	G	chr12_122483602_GA_G	61	0.130859	0.997247	-0.000418796	0.121262	INDEL	67	512	0.99246	ENSG00000150967	ENSG00000150967	NA	rs11354559
QTS000010	ftp://ftp.ebi.ac.uk/pub/databases/spot/eQTL/sumstats/QTS000010/QTD000083/QTD000083.all.tsv.gz	ILMN_2358277	12	122483602	GA	G	chr12_122483602_GA_G	61	0.130859	0.66017	-0.0349727	0.079443	INDEL	67	512	0.99246	ENSG00000111011	ENSG00000111011	NA	rs11354559
QTS000010	ftp://ftp.ebi.ac.uk/pub/databases/spot/eQTL/sumstats/QTS000010/QTD000083/QTD000083.all.tsv.gz	ILMN_2358278	12	122483602	GA	G	chr12_122483602_GA_G	61	0.130859	0.312232	0.0959801	0.094779	INDEL	67	512	0.99246	ENSG00000111011	ENSG00000111011	NA	rs11354559
QTS000010	ftp://ftp.ebi.ac.uk/pub/databases/spot/eQTL/sumstats/QTS000010/QTD000083/QTD000083.all.tsv.gz	ILMN_2378081	12	122483602	GA	G	chr12_122483602_GA_G	61	0.130859	0.526272	0.0829913	0.130771	INDEL	67	512	0.99246	ENSG00000110987	ENSG00000110987	NA	rs11354559
QTS000010	ftp://ftp.ebi.ac.uk/pub/databases/spot/eQTL/sumstats/QTS000010/QTD000083/QTD000083.all.tsv.gz	ILMN_2393144	12	122483602	GA	G	chr12_122483602_GA_G	61	0.130859	0.691625	-0.033712	0.0848897	INDEL	67	512	0.99246	ENSG00000182196	ENSG00000182196	NA	rs11354559
QTS000010	ftp://ftp.ebi.ac.uk/pub/databases/spot/eQTL/sumstats/QTS000010/QTD000083/QTD000083.all.tsv.gz	ILMN_2395285	12	122483602	GA	G	chr12_122483602_GA_G	61	0.130859	0.597463	-0.0358277	0.0677587	INDEL	67	512	0.99246	ENSG00000184209	ENSG00000184209	NA	rs11354559
QTS000010	ftp://ftp.ebi.ac.uk/pub/databases/spot/eQTL/sumstats/QTS000010/QTD000083/QTD000083.all.tsv.gz	ILMN_2396148	12	122483602	GA	G	chr12_122483602_GA_G	61	0.130859	0.0861016	-0.221334	0.12843	INDEL	67	512	0.99246	ENSG00000130787	ENSG00000130787	NA	rs11354559
QTS000010	ftp://ftp.ebi.ac.uk/pub/databases/spot/eQTL/sumstats/QTS000010/QTD000083/QTD000083.all.tsv.gz	ILMN_2404085	12	122483602	GA	G	chr12_122483602_GA_G	61	0.130859	0.668923	-0.0333092	0.0777978	INDEL	67	512	0.99246	ENSG00000130779	ENSG00000130779	NA	rs11354559
QTS000010	ftp://ftp.ebi.ac.uk/pub/databases/spot/eQTL/sumstats/QTS000010/QTD000083/QTD000083.all.tsv.gz	ILMN_3208881	12	122483602	GA	G	chr12_122483602_GA_G	61	0.130859	0.666354	-0.0419167	0.0970995	INDEL	67	512	0.99246	ENSG00000183955	ENSG00000183955	NA	rs11354559
QTS000010	ftp://ftp.ebi.ac.uk/pub/databases/spot/eQTL/sumstats/QTS000010/QTD000083/QTD000083.all.tsv.gz	ILMN_3229052	12	122483602	GA	G	chr12_122483602_GA_G	61	0.130859	0.535188	-0.0722707	0.116378	INDEL	67	512	0.99246	ENSG00000184209	ENSG00000184209	NA	rs11354559
QTS000010	ftp://ftp.ebi.ac.uk/pub/databases/spot/eQTL/sumstats/QTS000010/QTD000083/QTD000083.all.tsv.gz	ILMN_3236695	12	122483602	GA	G	chr12_122483602_GA_G	61	0.130859	0.746269	-0.0429073	0.132457	INDEL	67	512	0.99246	ENSG00000256092	ENSG00000256092	NA	rs11354559
QTS000010	ftp://ftp.ebi.ac.uk/pub/databases/spot/eQTL/sumstats/QTS000010/QTD000083/QTD000083.all.tsv.gz	ILMN_3249006	12	122483602	GA	G	chr12_122483602_GA_G	61	0.130859	0.273425	-0.114524	0.10433	INDEL	67	512	0.99246	ENSG00000183955	ENSG00000183955	NA	rs11354559
QTS000010	ftp://ftp.ebi.ac.uk/pub/databases/spot/eQTL/sumstats/QTS000010/QTD000083/QTD000083.all.tsv.gz	ILMN_1651464	12	122483903	T	C	chr12_122483903_T_C	185	0.453125	0.857029	0.015814	0.0876849	SNP	232	512	0.9998	ENSG00000089094	ENSG00000089094	NA	rs12817342
QTS000010	ftp://ftp.ebi.ac.uk/pub/databases/spot/eQTL/sumstats/QTS000010/QTD000083/QTD000083.all.tsv.gz	ILMN_1651936	12	122483903	T	C	chr12_122483903_T_C	185	0.453125	0.613335	0.0347492	0.0686775	SNP	232	512	0.9998	ENSG00000183955	ENSG00000183955	NA	rs12817342
QTS000010	ftp://ftp.ebi.ac.uk/pub/databases/spot/eQTL/sumstats/QTS000010/QTD000083/QTD000083.all.tsv.gz	ILMN_1652918	12	122483903	T	C	chr12_122483903_T_C	185	0.453125	0.996321	-0.000388281	0.0841127	SNP	232	512	0.9998	ENSG00000139725	ENSG00000139725	NA	rs12817342
QTS000010	ftp://ftp.ebi.ac.uk/pub/databases/spot/eQTL/sumstats/QTS000010/QTD000083/QTD000083.all.tsv.gz	ILMN_1654421	12	122483903	T	C	chr12_122483903_T_C	185	0.453125	0.378151	-0.0780396	0.0883866	SNP	232	512	0.9998	ENSG00000051825	ENSG00000051825	NA	rs12817342
QTS000010	ftp://ftp.ebi.ac.uk/pub/databases/spot/eQTL/sumstats/QTS000010/QTD000083/QTD000083.all.tsv.gz	ILMN_1658232	12	122483903	T	C	chr12_122483903_T_C	185	0.453125	0.0563687	-0.177988	0.0928276	SNP	232	512	0.9998	ENSG00000089094	ENSG00000089094	NA	rs12817342
QTS000010	ftp://ftp.ebi.ac.uk/pub/databases/spot/eQTL/sumstats/QTS000010/QTD000083/QTD000083.all.tsv.gz	ILMN_1662316	12	122483903	T	C	chr12_122483903_T_C	185	0.453125	0.80117	0.0213568	0.0847115	SNP	232	512	0.9998	ENSG00000139719	ENSG00000139719	NA	rs12817342
QTS000010	ftp://ftp.ebi.ac.uk/pub/databases/spot/eQTL/sumstats/QTS000010/QTD000083/QTD000083.all.tsv.gz	ILMN_1663370	12	122483903	T	C	chr12_122483903_T_C	185	0.453125	0.700817	-0.0358141	0.093102	SNP	232	512	0.9998	ENSG00000130783	ENSG00000130783	NA	rs12817342
QTS000010	ftp://ftp.ebi.ac.uk/pub/databases/spot/eQTL/sumstats/QTS000010/QTD000083/QTD000083.all.tsv.gz	ILMN_1665335	12	122483903	T	C	chr12_122483903_T_C	185	0.453125	0.31182	0.0674368	0.066536	SNP	232	512	0.9998	ENSG00000184047	ENSG00000184047	NA	rs12817342
QTS000010	ftp://ftp.ebi.ac.uk/pub/databases/spot/eQTL/sumstats/QTS000010/QTD000083/QTD000083.all.tsv.gz	ILMN_1665996	12	122483903	T	C	chr12_122483903_T_C	185	0.453125	0.28178	0.0893008	0.0827822	SNP	232	512	0.9998	ENSG00000110987	ENSG00000110987	NA	rs12817342
QTS000010	ftp://ftp.ebi.ac.uk/pub/databases/spot/eQTL/sumstats/QTS000010/QTD000083/QTD000083.all.tsv.gz	ILMN_1667510	12	122483903	T	C	chr12_122483903_T_C	185	0.453125	0.464125	-0.0590702	0.0805606	SNP	232	512	0.9998	ENSG00000130921	ENSG00000130921	NA	rs12817342
QTS000010	ftp://ftp.ebi.ac.uk/pub/databases/spot/eQTL/sumstats/QTS000010/QTD000083/QTD000083.all.tsv.gz	ILMN_1668743	12	122483903	T	C	chr12_122483903_T_C	185	0.453125	0.490735	0.0535175	0.0775395	SNP	232	512	0.9998	ENSG00000150977	ENSG00000150977	NA	rs12817342
QTS000010	ftp://ftp.ebi.ac.uk/pub/databases/spot/eQTL/sumstats/QTS000010/QTD000083/QTD000083.all.tsv.gz	ILMN_1677693	12	122483903	T	C	chr12_122483903_T_C	185	0.453125	0.194758	0.0803246	0.0617764	SNP	232	512	0.9998	ENSG00000255398	ENSG00000255398	NA	rs12817342
QTS000010	ftp://ftp.ebi.ac.uk/pub/databases/spot/eQTL/sumstats/QTS000010/QTD000083/QTD000083.all.tsv.gz	ILMN_1678490	12	122483903	T	C	chr12_122483903_T_C	185	0.453125	0.172085	0.0758127	0.0553538	SNP	232	512	0.9998	ENSG00000150977	ENSG00000150977	NA	rs12817342
QTS000010	ftp://ftp.ebi.ac.uk/pub/databases/spot/eQTL/sumstats/QTS000010/QTD000083/QTD000083.all.tsv.gz	ILMN_1684038	12	122483903	T	C	chr12_122483903_T_C	185	0.453125	0.284862	-0.09663	0.0901529	SNP	232	512	0.9998	ENSG00000130779	ENSG00000130779	NA	rs12817342
QTS000010	ftp://ftp.ebi.ac.uk/pub/databases/spot/eQTL/sumstats/QTS000010/QTD000083/QTD000083.all.tsv.gz	ILMN_1693987	12	122483903	T	C	chr12_122483903_T_C	185	0.453125	0.486651	0.0630791	0.0905376	SNP	232	512	0.9998	ENSG00000175727	ENSG00000175727	NA	rs12817342
QTS000010	ftp://ftp.ebi.ac.uk/pub/databases/spot/eQTL/sumstats/QTS000010/QTD000083/QTD000083.all.tsv.gz	ILMN_1701905	12	122483903	T	C	chr12_122483903_T_C	185	0.453125	0.352428	-0.0869347	0.0933083	SNP	232	512	0.9998	ENSG00000130783	ENSG00000130783	NA	rs12817342
QTS000010	ftp://ftp.ebi.ac.uk/pub/databases/spot/eQTL/sumstats/QTS000010/QTD000083/QTD000083.all.tsv.gz	ILMN_1704019	12	122483903	T	C	chr12_122483903_T_C	185	0.453125	0.476064	0.0643634	0.0901747	SNP	232	512	0.9998	ENSG00000111325	ENSG00000111325	NA	rs12817342
QTS000010	ftp://ftp.ebi.ac.uk/pub/databases/spot/eQTL/sumstats/QTS000010/QTD000083/QTD000083.all.tsv.gz	ILMN_1706886	12	122483903	T	C	chr12_122483903_T_C	185	0.453125	0.296349	-0.0888687	0.0849147	SNP	232	512	0.9998	ENSG00000110987	ENSG00000110987	NA	rs12817342
QTS000010	ftp://ftp.ebi.ac.uk/pub/databases/spot/eQTL/sumstats/QTS000010/QTD000083/QTD000083.all.tsv.gz	ILMN_1710427	12	122483903	T	C	chr12_122483903_T_C	185	0.453125	0.022594	0.17212	0.0749981	SNP	232	512	0.9998	ENSG00000139722	ENSG00000139722	NA	rs12817342
QTS000010	ftp://ftp.ebi.ac.uk/pub/databases/spot/eQTL/sumstats/QTS000010/QTD000083/QTD000083.all.tsv.gz	ILMN_1711699	12	122483903	T	C	chr12_122483903_T_C	185	0.453125	0.294999	0.0958693	0.0913475	SNP	232	512	0.9998	ENSG00000130787	ENSG00000130787	NA	rs12817342
QTS000010	ftp://ftp.ebi.ac.uk/pub/databases/spot/eQTL/sumstats/QTS000010/QTD000083/QTD000083.all.tsv.gz	ILMN_1720498	12	122483903	T	C	chr12_122483903_T_C	185	0.453125	0.0061217	0.2595	0.0938312	SNP	232	512	0.9998	ENSG00000188735	ENSG00000188735	NA	rs12817342
QTS000010	ftp://ftp.ebi.ac.uk/pub/databases/spot/eQTL/sumstats/QTS000010/QTD000083/QTD000083.all.tsv.gz	ILMN_1723058	12	122483903	T	C	chr12_122483903_T_C	185	0.453125	0.50869	0.0580198	0.0876611	SNP	232	512	0.9998	ENSG00000130779	ENSG00000130779	NA	rs12817342
QTS000010	ftp://ftp.ebi.ac.uk/pub/databases/spot/eQTL/sumstats/QTS000010/QTD000083/QTD000083.all.tsv.gz	ILMN_1724148	12	122483903	T	C	chr12_122483903_T_C	185	0.453125	0.234331	-0.10218	0.0857029	SNP	232	512	0.9998	ENSG00000276045	ENSG00000276045	NA	rs12817342
QTS000010	ftp://ftp.ebi.ac.uk/pub/databases/spot/eQTL/sumstats/QTS000010/QTD000083/QTD000083.all.tsv.gz	ILMN_1725187	12	122483903	T	C	chr12_122483903_T_C	185	0.453125	0.797451	0.0208961	0.0813295	SNP	232	512	0.9998	ENSG00000090975	ENSG00000090975	NA	rs12817342
QTS000010	ftp://ftp.ebi.ac.uk/pub/databases/spot/eQTL/sumstats/QTS000010/QTD000083/QTD000083.all.tsv.gz	ILMN_1732516	12	122483903	T	C	chr12_122483903_T_C	185	0.453125	0.0497021	0.166618	0.0844728	SNP	232	512	0.9998	ENSG00000184445	ENSG00000184445	NA	rs12817342
QTS000010	ftp://ftp.ebi.ac.uk/pub/databases/spot/eQTL/sumstats/QTS000010/QTD000083/QTD000083.all.tsv.gz	ILMN_1732767	12	122483903	T	C	chr12_122483903_T_C	185	0.453125	0.534465	0.0546181	0.0877964	SNP	232	512	0.9998	ENSG00000110801	ENSG00000110801	NA	rs12817342
QTS000010	ftp://ftp.ebi.ac.uk/pub/databases/spot/eQTL/sumstats/QTS000010/QTD000083/QTD000083.all.tsv.gz	ILMN_1739943	12	122483903	T	C	chr12_122483903_T_C	185	0.453125	0.780052	-0.0193864	0.0693453	SNP	232	512	0.9998	ENSG00000139697	ENSG00000139697	NA	rs12817342
QTS000010	ftp://ftp.ebi.ac.uk/pub/databases/spot/eQTL/sumstats/QTS000010/QTD000083/QTD000083.all.tsv.gz	ILMN_1745688	12	122483903	T	C	chr12_122483903_T_C	185	0.453125	0.167949	0.123844	0.0895482	SNP	232	512	0.9998	ENSG00000158104	ENSG00000158104	NA	rs12817342
QTS000010	ftp://ftp.ebi.ac.uk/pub/databases/spot/eQTL/sumstats/QTS000010/QTD000083/QTD000083.all.tsv.gz	ILMN_1750497	12	122483903	T	C	chr12_122483903_T_C	185	0.453125	0.276413	0.064179	0.058832	SNP	232	512	0.9998	ENSG00000182782	ENSG00000182782	NA	rs12817342
QTS000010	ftp://ftp.ebi.ac.uk/pub/databases/spot/eQTL/sumstats/QTS000010/QTD000083/QTD000083.all.tsv.gz	ILMN_1757910	12	122483903	T	C	chr12_122483903_T_C	185	0.453125	0.46656	-0.0665917	0.091316	SNP	232	512	0.9998	ENSG00000130787	ENSG00000130787	NA	rs12817342
QTS000010	ftp://ftp.ebi.ac.uk/pub/databases/spot/eQTL/sumstats/QTS000010/QTD000083/QTD000083.all.tsv.gz	ILMN_1760954	12	122483903	T	C	chr12_122483903_T_C	185	0.453125	0.416159	0.0500578	0.0614579	SNP	232	512	0.9998	ENSG00000139726	ENSG00000139726	NA	rs12817342
QTS000010	ftp://ftp.ebi.ac.uk/pub/databases/spot/eQTL/sumstats/QTS000010/QTD000083/QTD000083.all.tsv.gz	ILMN_1771260	12	122483903	T	C	chr12_122483903_T_C	185	0.453125	0.126639	-0.141976	0.0926255	SNP	232	512	0.9998	ENSG00000176383	ENSG00000176383	NA	rs12817342
QTS000010	ftp://ftp.ebi.ac.uk/pub/databases/spot/eQTL/sumstats/QTS000010/QTD000083/QTD000083.all.tsv.gz	ILMN_1772845	12	122483903	T	C	chr12_122483903_T_C	185	0.453125	0.53548	-0.040483	0.065237	SNP	232	512	0.9998	ENSG00000184209	ENSG00000184209	NA	rs12817342
QTS000010	ftp://ftp.ebi.ac.uk/pub/databases/spot/eQTL/sumstats/QTS000010/QTD000083/QTD000083.all.tsv.gz	ILMN_1777934	12	122483903	T	C	chr12_122483903_T_C	185	0.453125	0.230423	-0.110654	0.0920348	SNP	232	512	0.9998	ENSG00000139714	ENSG00000139714	NA	rs12817342
QTS000010	ftp://ftp.ebi.ac.uk/pub/databases/spot/eQTL/sumstats/QTS000010/QTD000083/QTD000083.all.tsv.gz	ILMN_1779835	12	122483903	T	C	chr12_122483903_T_C	185	0.453125	0.871974	-0.013899	0.0861564	SNP	232	512	0.9998	ENSG00000182196	ENSG00000182196	NA	rs12817342
QTS000010	ftp://ftp.ebi.ac.uk/pub/databases/spot/eQTL/sumstats/QTS000010/QTD000083/QTD000083.all.tsv.gz	ILMN_1787845	12	122483903	T	C	chr12_122483903_T_C	185	0.453125	0.426076	0.0752917	0.0944362	SNP	232	512	0.9998	ENSG00000130787	ENSG00000130787	NA	rs12817342
QTS000010	ftp://ftp.ebi.ac.uk/pub/databases/spot/eQTL/sumstats/QTS000010/QTD000083/QTD000083.all.tsv.gz	ILMN_1788887	12	122483903	T	C	chr12_122483903_T_C	185	0.453125	0.00185243	-0.260705	0.0828213	SNP	232	512	0.9998	ENSG00000212694	ENSG00000212694	NA	rs12817342
QTS000010	ftp://ftp.ebi.ac.uk/pub/databases/spot/eQTL/sumstats/QTS000010/QTD000083/QTD000083.all.tsv.gz	ILMN_1788928	12	122483903	T	C	chr12_122483903_T_C	185	0.453125	0.475586	-0.0626011	0.0876107	SNP	232	512	0.9998	ENSG00000150967	ENSG00000150967	NA	rs12817342
QTS000010	ftp://ftp.ebi.ac.uk/pub/databases/spot/eQTL/sumstats/QTS000010/QTD000083/QTD000083.all.tsv.gz	ILMN_1791149	12	122483903	T	C	chr12_122483903_T_C	185	0.453125	0.507294	0.036456	0.0548996	SNP	232	512	0.9998	ENSG00000182196	ENSG00000182196	NA	rs12817342
QTS000010	ftp://ftp.ebi.ac.uk/pub/databases/spot/eQTL/sumstats/QTS000010/QTD000083/QTD000083.all.tsv.gz	ILMN_1792092	12	122483903	T	C	chr12_122483903_T_C	185	0.453125	0.816575	0.0157559	0.0678533	SNP	232	512	0.9998	ENSG00000033030	ENSG00000033030	NA	rs12817342
QTS000010	ftp://ftp.ebi.ac.uk/pub/databases/spot/eQTL/sumstats/QTS000010/QTD000083/QTD000083.all.tsv.gz	ILMN_1794260	12	122483903	T	C	chr12_122483903_T_C	185	0.453125	0.59867	0.0458921	0.0870798	SNP	232	512	0.9998	ENSG00000089094	ENSG00000089094	NA	rs12817342
QTS000010	ftp://ftp.ebi.ac.uk/pub/databases/spot/eQTL/sumstats/QTS000010/QTD000083/QTD000083.all.tsv.gz	ILMN_1800341	12	122483903	T	C	chr12_122483903_T_C	185	0.453125	0.667597	0.0391698	0.0910976	SNP	232	512	0.9998	ENSG00000158023	ENSG00000158023	NA	rs12817342
QTS000010	ftp://ftp.ebi.ac.uk/pub/databases/spot/eQTL/sumstats/QTS000010/QTD000083/QTD000083.all.tsv.gz	ILMN_1807704	12	122483903	T	C	chr12_122483903_T_C	185	0.453125	0.530643	-0.0530988	0.0845615	SNP	232	512	0.9998	ENSG00000212694	ENSG00000212694	NA	rs12817342
QTS000010	ftp://ftp.ebi.ac.uk/pub/databases/spot/eQTL/sumstats/QTS000010/QTD000083/QTD000083.all.tsv.gz	ILMN_1811272	12	122483903	T	C	chr12_122483903_T_C	185	0.453125	0.351545	0.0862258	0.0923778	SNP	232	512	0.9998	ENSG00000196917	ENSG00000196917	NA	rs12817342
QTS000010	ftp://ftp.ebi.ac.uk/pub/databases/spot/eQTL/sumstats/QTS000010/QTD000083/QTD000083.all.tsv.gz	ILMN_1812721	12	122483903	T	C	chr12_122483903_T_C	185	0.453125	0.441502	0.0619998	0.0804218	SNP	232	512	0.9998	ENSG00000130787	ENSG00000130787	NA	rs12817342
QTS000010	ftp://ftp.ebi.ac.uk/pub/databases/spot/eQTL/sumstats/QTS000010/QTD000083/QTD000083.all.tsv.gz	ILMN_1813573	12	122483903	T	C	chr12_122483903_T_C	185	0.453125	0.0254771	-0.19444	0.0864923	SNP	232	512	0.9998	ENSG00000139718	ENSG00000139718	NA	rs12817342
QTS000010	ftp://ftp.ebi.ac.uk/pub/databases/spot/eQTL/sumstats/QTS000010/QTD000083/QTD000083.all.tsv.gz	ILMN_1849192	12	122483903	T	C	chr12_122483903_T_C	185	0.453125	0.243898	-0.106194	0.0909072	SNP	232	512	0.9998	ENSG00000256546	ENSG00000256546	NA	rs12817342
QTS000010	ftp://ftp.ebi.ac.uk/pub/databases/spot/eQTL/sumstats/QTS000010/QTD000083/QTD000083.all.tsv.gz	ILMN_2098947	12	122483903	T	C	chr12_122483903_T_C	185	0.453125	0.890037	0.0112389	0.081204	SNP	232	512	0.9998	ENSG00000212694	ENSG00000212694	NA	rs12817342
QTS000010	ftp://ftp.ebi.ac.uk/pub/databases/spot/eQTL/sumstats/QTS000010/QTD000083/QTD000083.all.tsv.gz	ILMN_2108493	12	122483903	T	C	chr12_122483903_T_C	185	0.453125	0.593428	-0.050856	0.0951312	SNP	232	512	0.9998	ENSG00000188735	ENSG00000188735	NA	rs12817342
QTS000010	ftp://ftp.ebi.ac.uk/pub/databases/spot/eQTL/sumstats/QTS000010/QTD000083/QTD000083.all.tsv.gz	ILMN_2133125	12	122483903	T	C	chr12_122483903_T_C	185	0.453125	0.368494	-0.0842349	0.0934915	SNP	232	512	0.9998	ENSG00000158113	ENSG00000158113	NA	rs12817342
QTS000010	ftp://ftp.ebi.ac.uk/pub/databases/spot/eQTL/sumstats/QTS000010/QTD000083/QTD000083.all.tsv.gz	ILMN_2161848	12	122483903	T	C	chr12_122483903_T_C	185	0.453125	0.45644	0.0692187	0.0927958	SNP	232	512	0.9998	ENSG00000196917	ENSG00000196917	NA	rs12817342
QTS000010	ftp://ftp.ebi.ac.uk/pub/databases/spot/eQTL/sumstats/QTS000010/QTD000083/QTD000083.all.tsv.gz	ILMN_2201866	12	122483903	T	C	chr12_122483903_T_C	185	0.453125	0.217866	-0.116273	0.0941141	SNP	232	512	0.9998	ENSG00000204671	ENSG00000204671	NA	rs12817342
QTS000010	ftp://ftp.ebi.ac.uk/pub/databases/spot/eQTL/sumstats/QTS000010/QTD000083/QTD000083.all.tsv.gz	ILMN_2288402	12	122483903	T	C	chr12_122483903_T_C	185	0.453125	0.178942	-0.121723	0.0903025	SNP	232	512	0.9998	ENSG00000130787	ENSG00000130787	NA	rs12817342
QTS000010	ftp://ftp.ebi.ac.uk/pub/databases/spot/eQTL/sumstats/QTS000010/QTD000083/QTD000083.all.tsv.gz	ILMN_2310589	12	122483903	T	C	chr12_122483903_T_C	185	0.453125	0.840428	-0.0178622	0.0886186	SNP	232	512	0.9998	ENSG00000184047	ENSG00000184047	NA	rs12817342
QTS000010	ftp://ftp.ebi.ac.uk/pub/databases/spot/eQTL/sumstats/QTS000010/QTD000083/QTD000083.all.tsv.gz	ILMN_2332990	12	122483903	T	C	chr12_122483903_T_C	185	0.453125	0.0278961	0.106849	0.0483015	SNP	232	512	0.9998	ENSG00000184047	ENSG00000184047	NA	rs12817342
QTS000010	ftp://ftp.ebi.ac.uk/pub/databases/spot/eQTL/sumstats/QTS000010/QTD000083/QTD000083.all.tsv.gz	ILMN_2343047	12	122483903	T	C	chr12_122483903_T_C	185	0.453125	0.672866	-0.0388647	0.0919363	SNP	232	512	0.9998	ENSG00000150967	ENSG00000150967	NA	rs12817342
QTS000010	ftp://ftp.ebi.ac.uk/pub/databases/spot/eQTL/sumstats/QTS000010/QTD000083/QTD000083.all.tsv.gz	ILMN_2343048	12	122483903	T	C	chr12_122483903_T_C	185	0.453125	0.861933	-0.0151854	0.0872221	SNP	232	512	0.9998	ENSG00000150967	ENSG00000150967	NA	rs12817342
QTS000010	ftp://ftp.ebi.ac.uk/pub/databases/spot/eQTL/sumstats/QTS000010/QTD000083/QTD000083.all.tsv.gz	ILMN_2358277	12	122483903	T	C	chr12_122483903_T_C	185	0.453125	0.797599	0.0146754	0.0571607	SNP	232	512	0.9998	ENSG00000111011	ENSG00000111011	NA	rs12817342
QTS000010	ftp://ftp.ebi.ac.uk/pub/databases/spot/eQTL/sumstats/QTS000010/QTD000083/QTD000083.all.tsv.gz	ILMN_2358278	12	122483903	T	C	chr12_122483903_T_C	185	0.453125	0.318075	-0.0682143	0.0681807	SNP	232	512	0.9998	ENSG00000111011	ENSG00000111011	NA	rs12817342
QTS000010	ftp://ftp.ebi.ac.uk/pub/databases/spot/eQTL/sumstats/QTS000010/QTD000083/QTD000083.all.tsv.gz	ILMN_2378081	12	122483903	T	C	chr12_122483903_T_C	185	0.453125	0.381673	-0.0823806	0.0939964	SNP	232	512	0.9998	ENSG00000110987	ENSG00000110987	NA	rs12817342
QTS000010	ftp://ftp.ebi.ac.uk/pub/databases/spot/eQTL/sumstats/QTS000010/QTD000083/QTD000083.all.tsv.gz	ILMN_2393144	12	122483903	T	C	chr12_122483903_T_C	185	0.453125	0.244565	0.0710537	0.0609119	SNP	232	512	0.9998	ENSG00000182196	ENSG00000182196	NA	rs12817342
QTS000010	ftp://ftp.ebi.ac.uk/pub/databases/spot/eQTL/sumstats/QTS000010/QTD000083/QTD000083.all.tsv.gz	ILMN_2395285	12	122483903	T	C	chr12_122483903_T_C	185	0.453125	0.905326	0.00580636	0.0487676	SNP	232	512	0.9998	ENSG00000184209	ENSG00000184209	NA	rs12817342
QTS000010	ftp://ftp.ebi.ac.uk/pub/databases/spot/eQTL/sumstats/QTS000010/QTD000083/QTD000083.all.tsv.gz	ILMN_2396148	12	122483903	T	C	chr12_122483903_T_C	185	0.453125	0.52686	0.0588564	0.0928733	SNP	232	512	0.9998	ENSG00000130787	ENSG00000130787	NA	rs12817342
QTS000010	ftp://ftp.ebi.ac.uk/pub/databases/spot/eQTL/sumstats/QTS000010/QTD000083/QTD000083.all.tsv.gz	ILMN_2404085	12	122483903	T	C	chr12_122483903_T_C	185	0.453125	0.831287	-0.0119392	0.0559781	SNP	232	512	0.9998	ENSG00000130779	ENSG00000130779	NA	rs12817342
QTS000010	ftp://ftp.ebi.ac.uk/pub/databases/spot/eQTL/sumstats/QTS000010/QTD000083/QTD000083.all.tsv.gz	ILMN_3208881	12	122483903	T	C	chr12_122483903_T_C	185	0.453125	0.448119	0.0530261	0.0697899	SNP	232	512	0.9998	ENSG00000183955	ENSG00000183955	NA	rs12817342
QTS000010	ftp://ftp.ebi.ac.uk/pub/databases/spot/eQTL/sumstats/QTS000010/QTD000083/QTD000083.all.tsv.gz	ILMN_3229052	12	122483903	T	C	chr12_122483903_T_C	185	0.453125	0.304054	0.0861034	0.0835975	SNP	232	512	0.9998	ENSG00000184209	ENSG00000184209	NA	rs12817342
QTS000010	ftp://ftp.ebi.ac.uk/pub/databases/spot/eQTL/sumstats/QTS000010/QTD000083/QTD000083.all.tsv.gz	ILMN_3236695	12	122483903	T	C	chr12_122483903_T_C	185	0.453125	0.760405	-0.0290892	0.0952823	SNP	232	512	0.9998	ENSG00000256092	ENSG00000256092	NA	rs12817342
QTS000010	ftp://ftp.ebi.ac.uk/pub/databases/spot/eQTL/sumstats/QTS000010/QTD000083/QTD000083.all.tsv.gz	ILMN_3249006	12	122483903	T	C	chr12_122483903_T_C	185	0.453125	0.704678	-0.0285403	0.0752121	SNP	232	512	0.9998	ENSG00000183955	ENSG00000183955	NA	rs12817342
QTS000010	ftp://ftp.ebi.ac.uk/pub/databases/spot/eQTL/sumstats/QTS000010/QTD000083/QTD000083.all.tsv.gz	ILMN_1651464	12	122484414	A	AT	chr12_122484414_A_AT	75	0.160156	0.163824	-0.157649	0.112882	INDEL	82	512	0.98497	ENSG00000089094	ENSG00000089094	NA	rs1192960219
QTS000010	ftp://ftp.ebi.ac.uk/pub/databases/spot/eQTL/sumstats/QTS000010/QTD000083/QTD000083.all.tsv.gz	ILMN_1651464	12	122484414	AT	A	chr12_122484414_AT_A	193	0.478516	0.265943	0.100063	0.0897388	INDEL	267	512	0.92406	ENSG00000089094	ENSG00000089094	NA	rs59816817
QTS000010	ftp://ftp.ebi.ac.uk/pub/databases/spot/eQTL/sumstats/QTS000010/QTD000083/QTD000083.all.tsv.gz	ILMN_1651464	12	122484414	AT	A	chr12_122484414_AT_A	193	0.478516	0.265943	0.100063	0.0897388	INDEL	267	512	0.92406	ENSG00000089094	ENSG00000089094	NA	rs796711110
QTS000010	ftp://ftp.ebi.ac.uk/pub/databases/spot/eQTL/sumstats/QTS000010/QTD000083/QTD000083.all.tsv.gz	ILMN_1651936	12	122484414	A	AT	chr12_122484414_A_AT	75	0.160156	0.649616	0.0403795	0.0887725	INDEL	82	512	0.98497	ENSG00000183955	ENSG00000183955	NA	rs1192960219
QTS000010	ftp://ftp.ebi.ac.uk/pub/databases/spot/eQTL/sumstats/QTS000010/QTD000083/QTD000083.all.tsv.gz	ILMN_1651936	12	122484414	AT	A	chr12_122484414_AT_A	193	0.478516	0.908013	-0.00815424	0.0704979	INDEL	267	512	0.92406	ENSG00000183955	ENSG00000183955	NA	rs59816817
QTS000010	ftp://ftp.ebi.ac.uk/pub/databases/spot/eQTL/sumstats/QTS000010/QTD000083/QTD000083.all.tsv.gz	ILMN_1651936	12	122484414	AT	A	chr12_122484414_AT_A	193	0.478516	0.908013	-0.00815424	0.0704979	INDEL	267	512	0.92406	ENSG00000183955	ENSG00000183955	NA	rs796711110
QTS000010	ftp://ftp.ebi.ac.uk/pub/databases/spot/eQTL/sumstats/QTS000010/QTD000083/QTD000083.all.tsv.gz	ILMN_1652918	12	122484414	A	AT	chr12_122484414_A_AT	75	0.160156	0.623203	-0.0534544	0.108658	INDEL	82	512	0.98497	ENSG00000139725	ENSG00000139725	NA	rs1192960219
QTS000010	ftp://ftp.ebi.ac.uk/pub/databases/spot/eQTL/sumstats/QTS000010/QTD000083/QTD000083.all.tsv.gz	ILMN_1652918	12	122484414	AT	A	chr12_122484414_AT_A	193	0.478516	0.879065	0.0131441	0.0862947	INDEL	267	512	0.92406	ENSG00000139725	ENSG00000139725	NA	rs59816817
QTS000010	ftp://ftp.ebi.ac.uk/pub/databases/spot/eQTL/sumstats/QTS000010/QTD000083/QTD000083.all.tsv.gz	ILMN_1652918	12	122484414	AT	A	chr12_122484414_AT_A	193	0.478516	0.879065	0.0131441	0.0862947	INDEL	267	512	0.92406	ENSG00000139725	ENSG00000139725	NA	rs796711110
QTS000010	ftp://ftp.ebi.ac.uk/pub/databases/spot/eQTL/sumstats/QTS000010/QTD000083/QTD000083.all.tsv.gz	ILMN_1654421	12	122484414	A	AT	chr12_122484414_A_AT	75	0.160156	0.383915	-0.0996522	0.114241	INDEL	82	512	0.98497	ENSG00000051825	ENSG00000051825	NA	rs1192960219
QTS000010	ftp://ftp.ebi.ac.uk/pub/databases/spot/eQTL/sumstats/QTS000010/QTD000083/QTD000083.all.tsv.gz	ILMN_1654421	12	122484414	AT	A	chr12_122484414_AT_A	193	0.478516	0.816036	-0.0211521	0.0908202	INDEL	267	512	0.92406	ENSG00000051825	ENSG00000051825	NA	rs59816817
QTS000010	ftp://ftp.ebi.ac.uk/pub/databases/spot/eQTL/sumstats/QTS000010/QTD000083/QTD000083.all.tsv.gz	ILMN_1654421	12	122484414	AT	A	chr12_122484414_AT_A	193	0.478516	0.816036	-0.0211521	0.0908202	INDEL	267	512	0.92406	ENSG00000051825	ENSG00000051825	NA	rs796711110
QTS000010	ftp://ftp.ebi.ac.uk/pub/databases/spot/eQTL/sumstats/QTS000010/QTD000083/QTD000083.all.tsv.gz	ILMN_1658232	12	122484414	A	AT	chr12_122484414_A_AT	75	0.160156	0.0183773	0.2837	0.119499	INDEL	82	512	0.98497	ENSG00000089094	ENSG00000089094	NA	rs1192960219
QTS000010	ftp://ftp.ebi.ac.uk/pub/databases/spot/eQTL/sumstats/QTS000010/QTD000083/QTD000083.all.tsv.gz	ILMN_1658232	12	122484414	AT	A	chr12_122484414_AT_A	193	0.478516	0.034728	-0.201903	0.0950785	INDEL	267	512	0.92406	ENSG00000089094	ENSG00000089094	NA	rs59816817
QTS000010	ftp://ftp.ebi.ac.uk/pub/databases/spot/eQTL/sumstats/QTS000010/QTD000083/QTD000083.all.tsv.gz	ILMN_1658232	12	122484414	AT	A	chr12_122484414_AT_A	193	0.478516	0.034728	-0.201903	0.0950785	INDEL	267	512	0.92406	ENSG00000089094	ENSG00000089094	NA	rs796711110
QTS000010	ftp://ftp.ebi.ac.uk/pub/databases/spot/eQTL/sumstats/QTS000010/QTD000083/QTD000083.all.tsv.gz	ILMN_1662316	12	122484414	A	AT	chr12_122484414_A_AT	75	0.160156	0.252173	-0.125348	0.109203	INDEL	82	512	0.98497	ENSG00000139719	ENSG00000139719	NA	rs1192960219
QTS000010	ftp://ftp.ebi.ac.uk/pub/databases/spot/eQTL/sumstats/QTS000010/QTD000083/QTD000083.all.tsv.gz	ILMN_1662316	12	122484414	AT	A	chr12_122484414_AT_A	193	0.478516	0.940621	-0.00648166	0.0869237	INDEL	267	512	0.92406	ENSG00000139719	ENSG00000139719	NA	rs59816817
QTS000010	ftp://ftp.ebi.ac.uk/pub/databases/spot/eQTL/sumstats/QTS000010/QTD000083/QTD000083.all.tsv.gz	ILMN_1662316	12	122484414	AT	A	chr12_122484414_AT_A	193	0.478516	0.940621	-0.00648166	0.0869237	INDEL	267	512	0.92406	ENSG00000139719	ENSG00000139719	NA	rs796711110
QTS000010	ftp://ftp.ebi.ac.uk/pub/databases/spot/eQTL/sumstats/QTS000010/QTD000083/QTD000083.all.tsv.gz	ILMN_1663370	12	122484414	A	AT	chr12_122484414_A_AT	75	0.160156	0.576675	0.0672434	0.12029	INDEL	82	512	0.98497	ENSG00000130783	ENSG00000130783	NA	rs1192960219
QTS000010	ftp://ftp.ebi.ac.uk/pub/databases/spot/eQTL/sumstats/QTS000010/QTD000083/QTD000083.all.tsv.gz	ILMN_1663370	12	122484414	AT	A	chr12_122484414_AT_A	193	0.478516	0.561282	-0.0555475	0.0954841	INDEL	267	512	0.92406	ENSG00000130783	ENSG00000130783	NA	rs59816817
QTS000010	ftp://ftp.ebi.ac.uk/pub/databases/spot/eQTL/sumstats/QTS000010/QTD000083/QTD000083.all.tsv.gz	ILMN_1663370	12	122484414	AT	A	chr12_122484414_AT_A	193	0.478516	0.561282	-0.0555475	0.0954841	INDEL	267	512	0.92406	ENSG00000130783	ENSG00000130783	NA	rs796711110
QTS000010	ftp://ftp.ebi.ac.uk/pub/databases/spot/eQTL/sumstats/QTS000010/QTD000083/QTD000083.all.tsv.gz	ILMN_1665335	12	122484414	A	AT	chr12_122484414_A_AT	75	0.160156	0.0329117	0.183157	0.0853674	INDEL	82	512	0.98497	ENSG00000184047	ENSG00000184047	NA	rs1192960219
QTS000010	ftp://ftp.ebi.ac.uk/pub/databases/spot/eQTL/sumstats/QTS000010/QTD000083/QTD000083.all.tsv.gz	ILMN_1665335	12	122484414	AT	A	chr12_122484414_AT_A	193	0.478516	0.730227	0.0236112	0.0683938	INDEL	267	512	0.92406	ENSG00000184047	ENSG00000184047	NA	rs59816817
QTS000010	ftp://ftp.ebi.ac.uk/pub/databases/spot/eQTL/sumstats/QTS000010/QTD000083/QTD000083.all.tsv.gz	ILMN_1665335	12	122484414	AT	A	chr12_122484414_AT_A	193	0.478516	0.730227	0.0236112	0.0683938	INDEL	267	512	0.92406	ENSG00000184047	ENSG00000184047	NA	rs796711110
QTS000010	ftp://ftp.ebi.ac.uk/pub/databases/spot/eQTL/sumstats/QTS000010/QTD000083/QTD000083.all.tsv.gz	ILMN_1665996	12	122484414	A	AT	chr12_122484414_A_AT	75	0.160156	0.0656076	-0.19697	0.106498	INDEL	82	512	0.98497	ENSG00000110987	ENSG00000110987	NA	rs1192960219
QTS000010	ftp://ftp.ebi.ac.uk/pub/databases/spot/eQTL/sumstats/QTS000010/QTD000083/QTD000083.all.tsv.gz	ILMN_1665996	12	122484414	AT	A	chr12_122484414_AT_A	193	0.478516	0.928056	0.00769518	0.0851371	INDEL	267	512	0.92406	ENSG00000110987	ENSG00000110987	NA	rs59816817
QTS000010	ftp://ftp.ebi.ac.uk/pub/databases/spot/eQTL/sumstats/QTS000010/QTD000083/QTD000083.all.tsv.gz	ILMN_1665996	12	122484414	AT	A	chr12_122484414_AT_A	193	0.478516	0.928056	0.00769518	0.0851371	INDEL	267	512	0.92406	ENSG00000110987	ENSG00000110987	NA	rs796711110
QTS000010	ftp://ftp.ebi.ac.uk/pub/databases/spot/eQTL/sumstats/QTS000010/QTD000083/QTD000083.all.tsv.gz	ILMN_1667510	12	122484414	A	AT	chr12_122484414_A_AT	75	0.160156	0.701531	-0.0399851	0.104206	INDEL	82	512	0.98497	ENSG00000130921	ENSG00000130921	NA	rs1192960219
QTS000010	ftp://ftp.ebi.ac.uk/pub/databases/spot/eQTL/sumstats/QTS000010/QTD000083/QTD000083.all.tsv.gz	ILMN_1667510	12	122484414	AT	A	chr12_122484414_AT_A	193	0.478516	0.924047	0.00789692	0.082745	INDEL	267	512	0.92406	ENSG00000130921	ENSG00000130921	NA	rs59816817
QTS000010	ftp://ftp.ebi.ac.uk/pub/databases/spot/eQTL/sumstats/QTS000010/QTD000083/QTD000083.all.tsv.gz	ILMN_1667510	12	122484414	AT	A	chr12_122484414_AT_A	193	0.478516	0.924047	0.00789692	0.082745	INDEL	267	512	0.92406	ENSG00000130921	ENSG00000130921	NA	rs796711110
QTS000010	ftp://ftp.ebi.ac.uk/pub/databases/spot/eQTL/sumstats/QTS000010/QTD000083/QTD000083.all.tsv.gz	ILMN_1668743	12	122484414	A	AT	chr12_122484414_A_AT	75	0.160156	0.328106	0.0981072	0.100117	INDEL	82	512	0.98497	ENSG00000150977	ENSG00000150977	NA	rs1192960219
QTS000010	ftp://ftp.ebi.ac.uk/pub/databases/spot/eQTL/sumstats/QTS000010/QTD000083/QTD000083.all.tsv.gz	ILMN_1668743	12	122484414	AT	A	chr12_122484414_AT_A	193	0.478516	0.884585	-0.0115713	0.0796299	INDEL	267	512	0.92406	ENSG00000150977	ENSG00000150977	NA	rs59816817
QTS000010	ftp://ftp.ebi.ac.uk/pub/databases/spot/eQTL/sumstats/QTS000010/QTD000083/QTD000083.all.tsv.gz	ILMN_1668743	12	122484414	AT	A	chr12_122484414_AT_A	193	0.478516	0.884585	-0.0115713	0.0796299	INDEL	267	512	0.92406	ENSG00000150977	ENSG00000150977	NA	rs796711110
QTS000010	ftp://ftp.ebi.ac.uk/pub/databases/spot/eQTL/sumstats/QTS000010/QTD000083/QTD000083.all.tsv.gz	ILMN_1677693	12	122484414	A	AT	chr12_122484414_A_AT	75	0.160156	0.844891	-0.0156911	0.0801172	INDEL	82	512	0.98497	ENSG00000255398	ENSG00000255398	NA	rs1192960219
QTS000010	ftp://ftp.ebi.ac.uk/pub/databases/spot/eQTL/sumstats/QTS000010/QTD000083/QTD000083.all.tsv.gz	ILMN_1677693	12	122484414	AT	A	chr12_122484414_AT_A	193	0.478516	0.129105	0.0963972	0.0633001	INDEL	267	512	0.92406	ENSG00000255398	ENSG00000255398	NA	rs59816817
QTS000010	ftp://ftp.ebi.ac.uk/pub/databases/spot/eQTL/sumstats/QTS000010/QTD000083/QTD000083.all.tsv.gz	ILMN_1677693	12	122484414	AT	A	chr12_122484414_AT_A	193	0.478516	0.129105	0.0963972	0.0633001	INDEL	267	512	0.92406	ENSG00000255398	ENSG00000255398	NA	rs796711110
QTS000010	ftp://ftp.ebi.ac.uk/pub/databases/spot/eQTL/sumstats/QTS000010/QTD000083/QTD000083.all.tsv.gz	ILMN_1678490	12	122484414	A	AT	chr12_122484414_A_AT	75	0.160156	0.487374	0.0499057	0.0717489	INDEL	82	512	0.98497	ENSG00000150977	ENSG00000150977	NA	rs1192960219
QTS000010	ftp://ftp.ebi.ac.uk/pub/databases/spot/eQTL/sumstats/QTS000010/QTD000083/QTD000083.all.tsv.gz	ILMN_1678490	12	122484414	AT	A	chr12_122484414_AT_A	193	0.478516	0.669765	0.024335	0.0569915	INDEL	267	512	0.92406	ENSG00000150977	ENSG00000150977	NA	rs59816817
QTS000010	ftp://ftp.ebi.ac.uk/pub/databases/spot/eQTL/sumstats/QTS000010/QTD000083/QTD000083.all.tsv.gz	ILMN_1678490	12	122484414	AT	A	chr12_122484414_AT_A	193	0.478516	0.669765	0.024335	0.0569915	INDEL	267	512	0.92406	ENSG00000150977	ENSG00000150977	NA	rs796711110
QTS000010	ftp://ftp.ebi.ac.uk/pub/databases/spot/eQTL/sumstats/QTS000010/QTD000083/QTD000083.all.tsv.gz	ILMN_1684038	12	122484414	A	AT	chr12_122484414_A_AT	75	0.160156	0.52601	-0.0741079	0.1167	INDEL	82	512	0.98497	ENSG00000130779	ENSG00000130779	NA	rs1192960219
QTS000010	ftp://ftp.ebi.ac.uk/pub/databases/spot/eQTL/sumstats/QTS000010/QTD000083/QTD000083.all.tsv.gz	ILMN_1684038	12	122484414	AT	A	chr12_122484414_AT_A	193	0.478516	0.654604	-0.0415133	0.0926777	INDEL	267	512	0.92406	ENSG00000130779	ENSG00000130779	NA	rs59816817
QTS000010	ftp://ftp.ebi.ac.uk/pub/databases/spot/eQTL/sumstats/QTS000010/QTD000083/QTD000083.all.tsv.gz	ILMN_1684038	12	122484414	AT	A	chr12_122484414_AT_A	193	0.478516	0.654604	-0.0415133	0.0926777	INDEL	267	512	0.92406	ENSG00000130779	ENSG00000130779	NA	rs796711110
QTS000010	ftp://ftp.ebi.ac.uk/pub/databases/spot/eQTL/sumstats/QTS000010/QTD000083/QTD000083.all.tsv.gz	ILMN_1693987	12	122484414	A	AT	chr12_122484414_A_AT	75	0.160156	0.7964	-0.0302511	0.117119	INDEL	82	512	0.98497	ENSG00000175727	ENSG00000175727	NA	rs1192960219
QTS000010	ftp://ftp.ebi.ac.uk/pub/databases/spot/eQTL/sumstats/QTS000010/QTD000083/QTD000083.all.tsv.gz	ILMN_1693987	12	122484414	AT	A	chr12_122484414_AT_A	193	0.478516	0.705079	0.0352233	0.0929565	INDEL	267	512	0.92406	ENSG00000175727	ENSG00000175727	NA	rs59816817
QTS000010	ftp://ftp.ebi.ac.uk/pub/databases/spot/eQTL/sumstats/QTS000010/QTD000083/QTD000083.all.tsv.gz	ILMN_1693987	12	122484414	AT	A	chr12_122484414_AT_A	193	0.478516	0.705079	0.0352233	0.0929565	INDEL	267	512	0.92406	ENSG00000175727	ENSG00000175727	NA	rs796711110
QTS000010	ftp://ftp.ebi.ac.uk/pub/databases/spot/eQTL/sumstats/QTS000010/QTD000083/QTD000083.all.tsv.gz	ILMN_1701905	12	122484414	A	AT	chr12_122484414_A_AT	75	0.160156	0.777403	0.0341876	0.120795	INDEL	82	512	0.98497	ENSG00000130783	ENSG00000130783	NA	rs1192960219
QTS000010	ftp://ftp.ebi.ac.uk/pub/databases/spot/eQTL/sumstats/QTS000010/QTD000083/QTD000083.all.tsv.gz	ILMN_1701905	12	122484414	AT	A	chr12_122484414_AT_A	193	0.478516	0.226791	-0.115862	0.0956149	INDEL	267	512	0.92406	ENSG00000130783	ENSG00000130783	NA	rs59816817
QTS000010	ftp://ftp.ebi.ac.uk/pub/databases/spot/eQTL/sumstats/QTS000010/QTD000083/QTD000083.all.tsv.gz	ILMN_1701905	12	122484414	AT	A	chr12_122484414_AT_A	193	0.478516	0.226791	-0.115862	0.0956149	INDEL	267	512	0.92406	ENSG00000130783	ENSG00000130783	NA	rs796711110
QTS000010	ftp://ftp.ebi.ac.uk/pub/databases/spot/eQTL/sumstats/QTS000010/QTD000083/QTD000083.all.tsv.gz	ILMN_1704019	12	122484414	A	AT	chr12_122484414_A_AT	75	0.160156	0.701714	0.0447255	0.116635	INDEL	82	512	0.98497	ENSG00000111325	ENSG00000111325	NA	rs1192960219
QTS000010	ftp://ftp.ebi.ac.uk/pub/databases/spot/eQTL/sumstats/QTS000010/QTD000083/QTD000083.all.tsv.gz	ILMN_1704019	12	122484414	AT	A	chr12_122484414_AT_A	193	0.478516	0.227763	0.111655	0.0923365	INDEL	267	512	0.92406	ENSG00000111325	ENSG00000111325	NA	rs59816817
QTS000010	ftp://ftp.ebi.ac.uk/pub/databases/spot/eQTL/sumstats/QTS000010/QTD000083/QTD000083.all.tsv.gz	ILMN_1704019	12	122484414	AT	A	chr12_122484414_AT_A	193	0.478516	0.227763	0.111655	0.0923365	INDEL	267	512	0.92406	ENSG00000111325	ENSG00000111325	NA	rs796711110
QTS000010	ftp://ftp.ebi.ac.uk/pub/databases/spot/eQTL/sumstats/QTS000010/QTD000083/QTD000083.all.tsv.gz	ILMN_1706886	12	122484414	A	AT	chr12_122484414_A_AT	75	0.160156	0.0461082	0.218704	0.109093	INDEL	82	512	0.98497	ENSG00000110987	ENSG00000110987	NA	rs1192960219
QTS000010	ftp://ftp.ebi.ac.uk/pub/databases/spot/eQTL/sumstats/QTS000010/QTD000083/QTD000083.all.tsv.gz	ILMN_1706886	12	122484414	AT	A	chr12_122484414_AT_A	193	0.478516	0.214535	-0.108319	0.0870403	INDEL	267	512	0.92406	ENSG00000110987	ENSG00000110987	NA	rs59816817
QTS000010	ftp://ftp.ebi.ac.uk/pub/databases/spot/eQTL/sumstats/QTS000010/QTD000083/QTD000083.all.tsv.gz	ILMN_1706886	12	122484414	AT	A	chr12_122484414_AT_A	193	0.478516	0.214535	-0.108319	0.0870403	INDEL	267	512	0.92406	ENSG00000110987	ENSG00000110987	NA	rs796711110
QTS000010	ftp://ftp.ebi.ac.uk/pub/databases/spot/eQTL/sumstats/QTS000010/QTD000083/QTD000083.all.tsv.gz	ILMN_1710427	12	122484414	A	AT	chr12_122484414_A_AT	75	0.160156	0.0144506	-0.238425	0.0967751	INDEL	82	512	0.98497	ENSG00000139722	ENSG00000139722	NA	rs1192960219
QTS000010	ftp://ftp.ebi.ac.uk/pub/databases/spot/eQTL/sumstats/QTS000010/QTD000083/QTD000083.all.tsv.gz	ILMN_1710427	12	122484414	AT	A	chr12_122484414_AT_A	193	0.478516	0.0782394	0.136678	0.0772838	INDEL	267	512	0.92406	ENSG00000139722	ENSG00000139722	NA	rs59816817
QTS000010	ftp://ftp.ebi.ac.uk/pub/databases/spot/eQTL/sumstats/QTS000010/QTD000083/QTD000083.all.tsv.gz	ILMN_1710427	12	122484414	AT	A	chr12_122484414_AT_A	193	0.478516	0.0782394	0.136678	0.0772838	INDEL	267	512	0.92406	ENSG00000139722	ENSG00000139722	NA	rs796711110
QTS000010	ftp://ftp.ebi.ac.uk/pub/databases/spot/eQTL/sumstats/QTS000010/QTD000083/QTD000083.all.tsv.gz	ILMN_1711699	12	122484414	A	AT	chr12_122484414_A_AT	75	0.160156	0.125141	-0.181215	0.117756	INDEL	82	512	0.98497	ENSG00000130787	ENSG00000130787	NA	rs1192960219
QTS000010	ftp://ftp.ebi.ac.uk/pub/databases/spot/eQTL/sumstats/QTS000010/QTD000083/QTD000083.all.tsv.gz	ILMN_1711699	12	122484414	AT	A	chr12_122484414_AT_A	193	0.478516	0.594035	0.0501046	0.0938801	INDEL	267	512	0.92406	ENSG00000130787	ENSG00000130787	NA	rs59816817
QTS000010	ftp://ftp.ebi.ac.uk/pub/databases/spot/eQTL/sumstats/QTS000010/QTD000083/QTD000083.all.tsv.gz	ILMN_1711699	12	122484414	AT	A	chr12_122484414_AT_A	193	0.478516	0.594035	0.0501046	0.0938801	INDEL	267	512	0.92406	ENSG00000130787	ENSG00000130787	NA	rs796711110
QTS000010	ftp://ftp.ebi.ac.uk/pub/databases/spot/eQTL/sumstats/QTS000010/QTD000083/QTD000083.all.tsv.gz	ILMN_1720498	12	122484414	A	AT	chr12_122484414_A_AT	75	0.160156	0.197231	-0.158733	0.122758	INDEL	82	512	0.98497	ENSG00000188735	ENSG00000188735	NA	rs1192960219
QTS000010	ftp://ftp.ebi.ac.uk/pub/databases/spot/eQTL/sumstats/QTS000010/QTD000083/QTD000083.all.tsv.gz	ILMN_1720498	12	122484414	AT	A	chr12_122484414_AT_A	193	0.478516	0.126835	0.149083	0.097313	INDEL	267	512	0.92406	ENSG00000188735	ENSG00000188735	NA	rs59816817
QTS000010	ftp://ftp.ebi.ac.uk/pub/databases/spot/eQTL/sumstats/QTS000010/QTD000083/QTD000083.all.tsv.gz	ILMN_1720498	12	122484414	AT	A	chr12_122484414_AT_A	193	0.478516	0.126835	0.149083	0.097313	INDEL	267	512	0.92406	ENSG00000188735	ENSG00000188735	NA	rs796711110
QTS000010	ftp://ftp.ebi.ac.uk/pub/databases/spot/eQTL/sumstats/QTS000010/QTD000083/QTD000083.all.tsv.gz	ILMN_1723058	12	122484414	A	AT	chr12_122484414_A_AT	75	0.160156	0.416276	-0.0922168	0.113246	INDEL	82	512	0.98497	ENSG00000130779	ENSG00000130779	NA	rs1192960219
QTS000010	ftp://ftp.ebi.ac.uk/pub/databases/spot/eQTL/sumstats/QTS000010/QTD000083/QTD000083.all.tsv.gz	ILMN_1723058	12	122484414	AT	A	chr12_122484414_AT_A	193	0.478516	0.27708	0.0978257	0.0898004	INDEL	267	512	0.92406	ENSG00000130779	ENSG00000130779	NA	rs59816817
QTS000010	ftp://ftp.ebi.ac.uk/pub/databases/spot/eQTL/sumstats/QTS000010/QTD000083/QTD000083.all.tsv.gz	ILMN_1723058	12	122484414	AT	A	chr12_122484414_AT_A	193	0.478516	0.27708	0.0978257	0.0898004	INDEL	267	512	0.92406	ENSG00000130779	ENSG00000130779	NA	rs796711110
QTS000010	ftp://ftp.ebi.ac.uk/pub/databases/spot/eQTL/sumstats/QTS000010/QTD000083/QTD000083.all.tsv.gz	ILMN_1724148	12	122484414	A	AT	chr12_122484414_A_AT	75	0.160156	0.211855	0.138619	0.110735	INDEL	82	512	0.98497	ENSG00000276045	ENSG00000276045	NA	rs1192960219
QTS000010	ftp://ftp.ebi.ac.uk/pub/databases/spot/eQTL/sumstats/QTS000010/QTD000083/QTD000083.all.tsv.gz	ILMN_1724148	12	122484414	AT	A	chr12_122484414_AT_A	193	0.478516	0.413053	-0.0722106	0.0880666	INDEL	267	512	0.92406	ENSG00000276045	ENSG00000276045	NA	rs59816817
QTS000010	ftp://ftp.ebi.ac.uk/pub/databases/spot/eQTL/sumstats/QTS000010/QTD000083/QTD000083.all.tsv.gz	ILMN_1724148	12	122484414	AT	A	chr12_122484414_AT_A	193	0.478516	0.413053	-0.0722106	0.0880666	INDEL	267	512	0.92406	ENSG00000276045	ENSG00000276045	NA	rs796711110
QTS000010	ftp://ftp.ebi.ac.uk/pub/databases/spot/eQTL/sumstats/QTS000010/QTD000083/QTD000083.all.tsv.gz	ILMN_1725187	12	122484414	A	AT	chr12_122484414_A_AT	75	0.160156	0.720194	-0.0376917	0.105102	INDEL	82	512	0.98497	ENSG00000090975	ENSG00000090975	NA	rs1192960219
QTS000010	ftp://ftp.ebi.ac.uk/pub/databases/spot/eQTL/sumstats/QTS000010/QTD000083/QTD000083.all.tsv.gz	ILMN_1725187	12	122484414	AT	A	chr12_122484414_AT_A	193	0.478516	0.93092	-0.00724192	0.0834535	INDEL	267	512	0.92406	ENSG00000090975	ENSG00000090975	NA	rs59816817
QTS000010	ftp://ftp.ebi.ac.uk/pub/databases/spot/eQTL/sumstats/QTS000010/QTD000083/QTD000083.all.tsv.gz	ILMN_1725187	12	122484414	AT	A	chr12_122484414_AT_A	193	0.478516	0.93092	-0.00724192	0.0834535	INDEL	267	512	0.92406	ENSG00000090975	ENSG00000090975	NA	rs796711110
QTS000010	ftp://ftp.ebi.ac.uk/pub/databases/spot/eQTL/sumstats/QTS000010/QTD000083/QTD000083.all.tsv.gz	ILMN_1732516	12	122484414	A	AT	chr12_122484414_A_AT	75	0.160156	0.509364	0.0726606	0.109957	INDEL	82	512	0.98497	ENSG00000184445	ENSG00000184445	NA	rs1192960219
QTS000010	ftp://ftp.ebi.ac.uk/pub/databases/spot/eQTL/sumstats/QTS000010/QTD000083/QTD000083.all.tsv.gz	ILMN_1732516	12	122484414	AT	A	chr12_122484414_AT_A	193	0.478516	0.0146114	0.212238	0.0862888	INDEL	267	512	0.92406	ENSG00000184445	ENSG00000184445	NA	rs59816817
QTS000010	ftp://ftp.ebi.ac.uk/pub/databases/spot/eQTL/sumstats/QTS000010/QTD000083/QTD000083.all.tsv.gz	ILMN_1732516	12	122484414	AT	A	chr12_122484414_AT_A	193	0.478516	0.0146114	0.212238	0.0862888	INDEL	267	512	0.92406	ENSG00000184445	ENSG00000184445	NA	rs796711110
QTS000010	ftp://ftp.ebi.ac.uk/pub/databases/spot/eQTL/sumstats/QTS000010/QTD000083/QTD000083.all.tsv.gz	ILMN_1732767	12	122484414	A	AT	chr12_122484414_A_AT	75	0.160156	0.745324	-0.0369215	0.11354	INDEL	82	512	0.98497	ENSG00000110801	ENSG00000110801	NA	rs1192960219
QTS000010	ftp://ftp.ebi.ac.uk/pub/databases/spot/eQTL/sumstats/QTS000010/QTD000083/QTD000083.all.tsv.gz	ILMN_1732767	12	122484414	AT	A	chr12_122484414_AT_A	193	0.478516	0.595094	0.0479478	0.0900977	INDEL	267	512	0.92406	ENSG00000110801	ENSG00000110801	NA	rs59816817
QTS000010	ftp://ftp.ebi.ac.uk/pub/databases/spot/eQTL/sumstats/QTS000010/QTD000083/QTD000083.all.tsv.gz	ILMN_1732767	12	122484414	AT	A	chr12_122484414_AT_A	193	0.478516	0.595094	0.0479478	0.0900977	INDEL	267	512	0.92406	ENSG00000110801	ENSG00000110801	NA	rs796711110
QTS000010	ftp://ftp.ebi.ac.uk/pub/databases/spot/eQTL/sumstats/QTS000010/QTD000083/QTD000083.all.tsv.gz	ILMN_1739943	12	122484414	A	AT	chr12_122484414_A_AT	75	0.160156	0.350857	0.0836399	0.0894791	INDEL	82	512	0.98497	ENSG00000139697	ENSG00000139697	NA	rs1192960219
QTS000010	ftp://ftp.ebi.ac.uk/pub/databases/spot/eQTL/sumstats/QTS000010/QTD000083/QTD000083.all.tsv.gz	ILMN_1739943	12	122484414	AT	A	chr12_122484414_AT_A	193	0.478516	0.197766	-0.0915861	0.0709142	INDEL	267	512	0.92406	ENSG00000139697	ENSG00000139697	NA	rs59816817
QTS000010	ftp://ftp.ebi.ac.uk/pub/databases/spot/eQTL/sumstats/QTS000010/QTD000083/QTD000083.all.tsv.gz	ILMN_1739943	12	122484414	AT	A	chr12_122484414_AT_A	193	0.478516	0.197766	-0.0915861	0.0709142	INDEL	267	512	0.92406	ENSG00000139697	ENSG00000139697	NA	rs796711110
QTS000010	ftp://ftp.ebi.ac.uk/pub/databases/spot/eQTL/sumstats/QTS000010/QTD000083/QTD000083.all.tsv.gz	ILMN_1745688	12	122484414	A	AT	chr12_122484414_A_AT	75	0.160156	0.518688	0.075035	0.116096	INDEL	82	512	0.98497	ENSG00000158104	ENSG00000158104	NA	rs1192960219
QTS000010	ftp://ftp.ebi.ac.uk/pub/databases/spot/eQTL/sumstats/QTS000010/QTD000083/QTD000083.all.tsv.gz	ILMN_1745688	12	122484414	AT	A	chr12_122484414_AT_A	193	0.478516	0.434479	0.0721188	0.0921225	INDEL	267	512	0.92406	ENSG00000158104	ENSG00000158104	NA	rs59816817
QTS000010	ftp://ftp.ebi.ac.uk/pub/databases/spot/eQTL/sumstats/QTS000010/QTD000083/QTD000083.all.tsv.gz	ILMN_1745688	12	122484414	AT	A	chr12_122484414_AT_A	193	0.478516	0.434479	0.0721188	0.0921225	INDEL	267	512	0.92406	ENSG00000158104	ENSG00000158104	NA	rs796711110
QTS000010	ftp://ftp.ebi.ac.uk/pub/databases/spot/eQTL/sumstats/QTS000010/QTD000083/QTD000083.all.tsv.gz	ILMN_1750497	12	122484414	A	AT	chr12_122484414_A_AT	75	0.160156	0.994738	0.000503208	0.076226	INDEL	82	512	0.98497	ENSG00000182782	ENSG00000182782	NA	rs1192960219
QTS000010	ftp://ftp.ebi.ac.uk/pub/databases/spot/eQTL/sumstats/QTS000010/QTD000083/QTD000083.all.tsv.gz	ILMN_1750497	12	122484414	AT	A	chr12_122484414_AT_A	193	0.478516	0.128315	0.0918968	0.0602197	INDEL	267	512	0.92406	ENSG00000182782	ENSG00000182782	NA	rs59816817
QTS000010	ftp://ftp.ebi.ac.uk/pub/databases/spot/eQTL/sumstats/QTS000010/QTD000083/QTD000083.all.tsv.gz	ILMN_1750497	12	122484414	AT	A	chr12_122484414_AT_A	193	0.478516	0.128315	0.0918968	0.0602197	INDEL	267	512	0.92406	ENSG00000182782	ENSG00000182782	NA	rs796711110
QTS000010	ftp://ftp.ebi.ac.uk/pub/databases/spot/eQTL/sumstats/QTS000010/QTD000083/QTD000083.all.tsv.gz	ILMN_1757910	12	122484414	A	AT	chr12_122484414_A_AT	75	0.160156	0.114005	0.186444	0.117541	INDEL	82	512	0.98497	ENSG00000130787	ENSG00000130787	NA	rs1192960219
QTS000010	ftp://ftp.ebi.ac.uk/pub/databases/spot/eQTL/sumstats/QTS000010/QTD000083/QTD000083.all.tsv.gz	ILMN_1757910	12	122484414	AT	A	chr12_122484414_AT_A	193	0.478516	0.201608	-0.119693	0.0934753	INDEL	267	512	0.92406	ENSG00000130787	ENSG00000130787	NA	rs59816817
QTS000010	ftp://ftp.ebi.ac.uk/pub/databases/spot/eQTL/sumstats/QTS000010/QTD000083/QTD000083.all.tsv.gz	ILMN_1757910	12	122484414	AT	A	chr12_122484414_AT_A	193	0.478516	0.201608	-0.119693	0.0934753	INDEL	267	512	0.92406	ENSG00000130787	ENSG00000130787	NA	rs796711110
QTS000010	ftp://ftp.ebi.ac.uk/pub/databases/spot/eQTL/sumstats/QTS000010/QTD000083/QTD000083.all.tsv.gz	ILMN_1760954	12	122484414	A	AT	chr12_122484414_A_AT	75	0.160156	0.310191	-0.0807179	0.0793715	INDEL	82	512	0.98497	ENSG00000139726	ENSG00000139726	NA	rs1192960219
QTS000010	ftp://ftp.ebi.ac.uk/pub/databases/spot/eQTL/sumstats/QTS000010/QTD000083/QTD000083.all.tsv.gz	ILMN_1760954	12	122484414	AT	A	chr12_122484414_AT_A	193	0.478516	0.684778	0.0256548	0.0631204	INDEL	267	512	0.92406	ENSG00000139726	ENSG00000139726	NA	rs59816817
QTS000010	ftp://ftp.ebi.ac.uk/pub/databases/spot/eQTL/sumstats/QTS000010/QTD000083/QTD000083.all.tsv.gz	ILMN_1760954	12	122484414	AT	A	chr12_122484414_AT_A	193	0.478516	0.684778	0.0256548	0.0631204	INDEL	267	512	0.92406	ENSG00000139726	ENSG00000139726	NA	rs796711110
QTS000010	ftp://ftp.ebi.ac.uk/pub/databases/spot/eQTL/sumstats/QTS000010/QTD000083/QTD000083.all.tsv.gz	ILMN_1771260	12	122484414	A	AT	chr12_122484414_A_AT	75	0.160156	0.828491	0.0260868	0.120286	INDEL	82	512	0.98497	ENSG00000176383	ENSG00000176383	NA	rs1192960219
QTS000010	ftp://ftp.ebi.ac.uk/pub/databases/spot/eQTL/sumstats/QTS000010/QTD000083/QTD000083.all.tsv.gz	ILMN_1771260	12	122484414	AT	A	chr12_122484414_AT_A	193	0.478516	0.0260572	-0.21164	0.0945169	INDEL	267	512	0.92406	ENSG00000176383	ENSG00000176383	NA	rs59816817
QTS000010	ftp://ftp.ebi.ac.uk/pub/databases/spot/eQTL/sumstats/QTS000010/QTD000083/QTD000083.all.tsv.gz	ILMN_1771260	12	122484414	AT	A	chr12_122484414_AT_A	193	0.478516	0.0260572	-0.21164	0.0945169	INDEL	267	512	0.92406	ENSG00000176383	ENSG00000176383	NA	rs796711110
QTS000010	ftp://ftp.ebi.ac.uk/pub/databases/spot/eQTL/sumstats/QTS000010/QTD000083/QTD000083.all.tsv.gz	ILMN_1772845	12	122484414	A	AT	chr12_122484414_A_AT	75	0.160156	0.572425	0.0476671	0.0843283	INDEL	82	512	0.98497	ENSG00000184209	ENSG00000184209	NA	rs1192960219
QTS000010	ftp://ftp.ebi.ac.uk/pub/databases/spot/eQTL/sumstats/QTS000010/QTD000083/QTD000083.all.tsv.gz	ILMN_1772845	12	122484414	AT	A	chr12_122484414_AT_A	193	0.478516	0.269333	-0.0739757	0.0668164	INDEL	267	512	0.92406	ENSG00000184209	ENSG00000184209	NA	rs59816817
QTS000010	ftp://ftp.ebi.ac.uk/pub/databases/spot/eQTL/sumstats/QTS000010/QTD000083/QTD000083.all.tsv.gz	ILMN_1772845	12	122484414	AT	A	chr12_122484414_AT_A	193	0.478516	0.269333	-0.0739757	0.0668164	INDEL	267	512	0.92406	ENSG00000184209	ENSG00000184209	NA	rs796711110
QTS000010	ftp://ftp.ebi.ac.uk/pub/databases/spot/eQTL/sumstats/QTS000010/QTD000083/QTD000083.all.tsv.gz	ILMN_1777934	12	122484414	A	AT	chr12_122484414_A_AT	75	0.160156	0.490883	0.0822367	0.119191	INDEL	82	512	0.98497	ENSG00000139714	ENSG00000139714	NA	rs1192960219
QTS000010	ftp://ftp.ebi.ac.uk/pub/databases/spot/eQTL/sumstats/QTS000010/QTD000083/QTD000083.all.tsv.gz	ILMN_1777934	12	122484414	AT	A	chr12_122484414_AT_A	193	0.478516	0.105446	-0.153077	0.0941949	INDEL	267	512	0.92406	ENSG00000139714	ENSG00000139714	NA	rs59816817
QTS000010	ftp://ftp.ebi.ac.uk/pub/databases/spot/eQTL/sumstats/QTS000010/QTD000083/QTD000083.all.tsv.gz	ILMN_1777934	12	122484414	AT	A	chr12_122484414_AT_A	193	0.478516	0.105446	-0.153077	0.0941949	INDEL	267	512	0.92406	ENSG00000139714	ENSG00000139714	NA	rs796711110
QTS000010	ftp://ftp.ebi.ac.uk/pub/databases/spot/eQTL/sumstats/QTS000010/QTD000083/QTD000083.all.tsv.gz	ILMN_1779835	12	122484414	A	AT	chr12_122484414_A_AT	75	0.160156	0.121285	-0.172291	0.110806	INDEL	82	512	0.98497	ENSG00000182196	ENSG00000182196	NA	rs1192960219
QTS000010	ftp://ftp.ebi.ac.uk/pub/databases/spot/eQTL/sumstats/QTS000010/QTD000083/QTD000083.all.tsv.gz	ILMN_1779835	12	122484414	AT	A	chr12_122484414_AT_A	193	0.478516	0.834034	-0.018541	0.0883924	INDEL	267	512	0.92406	ENSG00000182196	ENSG00000182196	NA	rs59816817
QTS000010	ftp://ftp.ebi.ac.uk/pub/databases/spot/eQTL/sumstats/QTS000010/QTD000083/QTD000083.all.tsv.gz	ILMN_1779835	12	122484414	AT	A	chr12_122484414_AT_A	193	0.478516	0.834034	-0.018541	0.0883924	INDEL	267	512	0.92406	ENSG00000182196	ENSG00000182196	NA	rs796711110
QTS000010	ftp://ftp.ebi.ac.uk/pub/databases/spot/eQTL/sumstats/QTS000010/QTD000083/QTD000083.all.tsv.gz	ILMN_1787845	12	122484414	A	AT	chr12_122484414_A_AT	75	0.160156	0.162356	-0.170591	0.121722	INDEL	82	512	0.98497	ENSG00000130787	ENSG00000130787	NA	rs1192960219
QTS000010	ftp://ftp.ebi.ac.uk/pub/databases/spot/eQTL/sumstats/QTS000010/QTD000083/QTD000083.all.tsv.gz	ILMN_1787845	12	122484414	AT	A	chr12_122484414_AT_A	193	0.478516	0.293244	0.101958	0.0967958	INDEL	267	512	0.92406	ENSG00000130787	ENSG00000130787	NA	rs59816817
QTS000010	ftp://ftp.ebi.ac.uk/pub/databases/spot/eQTL/sumstats/QTS000010/QTD000083/QTD000083.all.tsv.gz	ILMN_1787845	12	122484414	AT	A	chr12_122484414_AT_A	193	0.478516	0.293244	0.101958	0.0967958	INDEL	267	512	0.92406	ENSG00000130787	ENSG00000130787	NA	rs796711110
QTS000010	ftp://ftp.ebi.ac.uk/pub/databases/spot/eQTL/sumstats/QTS000010/QTD000083/QTD000083.all.tsv.gz	ILMN_1788887	12	122484414	A	AT	chr12_122484414_A_AT	75	0.160156	0.332933	0.105758	0.10901	INDEL	82	512	0.98497	ENSG00000212694	ENSG00000212694	NA	rs1192960219
QTS000010	ftp://ftp.ebi.ac.uk/pub/databases/spot/eQTL/sumstats/QTS000010/QTD000083/QTD000083.all.tsv.gz	ILMN_1788887	12	122484414	AT	A	chr12_122484414_AT_A	193	0.478516	0.00537104	-0.239689	0.0853173	INDEL	267	512	0.92406	ENSG00000212694	ENSG00000212694	NA	rs59816817
QTS000010	ftp://ftp.ebi.ac.uk/pub/databases/spot/eQTL/sumstats/QTS000010/QTD000083/QTD000083.all.tsv.gz	ILMN_1788887	12	122484414	AT	A	chr12_122484414_AT_A	193	0.478516	0.00537104	-0.239689	0.0853173	INDEL	267	512	0.92406	ENSG00000212694	ENSG00000212694	NA	rs796711110
QTS000010	ftp://ftp.ebi.ac.uk/pub/databases/spot/eQTL/sumstats/QTS000010/QTD000083/QTD000083.all.tsv.gz	ILMN_1788928	12	122484414	A	AT	chr12_122484414_A_AT	75	0.160156	0.199078	0.145469	0.112966	INDEL	82	512	0.98497	ENSG00000150967	ENSG00000150967	NA	rs1192960219
QTS000010	ftp://ftp.ebi.ac.uk/pub/databases/spot/eQTL/sumstats/QTS000010/QTD000083/QTD000083.all.tsv.gz	ILMN_1788928	12	122484414	AT	A	chr12_122484414_AT_A	193	0.478516	0.232667	-0.107349	0.0897169	INDEL	267	512	0.92406	ENSG00000150967	ENSG00000150967	NA	rs59816817
QTS000010	ftp://ftp.ebi.ac.uk/pub/databases/spot/eQTL/sumstats/QTS000010/QTD000083/QTD000083.all.tsv.gz	ILMN_1788928	12	122484414	AT	A	chr12_122484414_AT_A	193	0.478516	0.232667	-0.107349	0.0897169	INDEL	267	512	0.92406	ENSG00000150967	ENSG00000150967	NA	rs796711110
QTS000010	ftp://ftp.ebi.ac.uk/pub/databases/spot/eQTL/sumstats/QTS000010/QTD000083/QTD000083.all.tsv.gz	ILMN_1791149	12	122484414	A	AT	chr12_122484414_A_AT	75	0.160156	0.850231	0.0134239	0.0710156	INDEL	82	512	0.98497	ENSG00000182196	ENSG00000182196	NA	rs1192960219
QTS000010	ftp://ftp.ebi.ac.uk/pub/databases/spot/eQTL/sumstats/QTS000010/QTD000083/QTD000083.all.tsv.gz	ILMN_1791149	12	122484414	AT	A	chr12_122484414_AT_A	193	0.478516	0.380904	0.049412	0.0562881	INDEL	267	512	0.92406	ENSG00000182196	ENSG00000182196	NA	rs59816817
QTS000010	ftp://ftp.ebi.ac.uk/pub/databases/spot/eQTL/sumstats/QTS000010/QTD000083/QTD000083.all.tsv.gz	ILMN_1791149	12	122484414	AT	A	chr12_122484414_AT_A	193	0.478516	0.380904	0.049412	0.0562881	INDEL	267	512	0.92406	ENSG00000182196	ENSG00000182196	NA	rs796711110
QTS000010	ftp://ftp.ebi.ac.uk/pub/databases/spot/eQTL/sumstats/QTS000010/QTD000083/QTD000083.all.tsv.gz	ILMN_1792092	12	122484414	A	AT	chr12_122484414_A_AT	75	0.160156	0.854539	-0.0160956	0.0877019	INDEL	82	512	0.98497	ENSG00000033030	ENSG00000033030	NA	rs1192960219
QTS000010	ftp://ftp.ebi.ac.uk/pub/databases/spot/eQTL/sumstats/QTS000010/QTD000083/QTD000083.all.tsv.gz	ILMN_1792092	12	122484414	AT	A	chr12_122484414_AT_A	193	0.478516	0.136582	0.103515	0.0693046	INDEL	267	512	0.92406	ENSG00000033030	ENSG00000033030	NA	rs59816817
QTS000010	ftp://ftp.ebi.ac.uk/pub/databases/spot/eQTL/sumstats/QTS000010/QTD000083/QTD000083.all.tsv.gz	ILMN_1792092	12	122484414	AT	A	chr12_122484414_AT_A	193	0.478516	0.136582	0.103515	0.0693046	INDEL	267	512	0.92406	ENSG00000033030	ENSG00000033030	NA	rs796711110
QTS000010	ftp://ftp.ebi.ac.uk/pub/databases/spot/eQTL/sumstats/QTS000010/QTD000083/QTD000083.all.tsv.gz	ILMN_1794260	12	122484414	A	AT	chr12_122484414_A_AT	75	0.160156	0.28023	-0.121578	0.11234	INDEL	82	512	0.98497	ENSG00000089094	ENSG00000089094	NA	rs1192960219
QTS000010	ftp://ftp.ebi.ac.uk/pub/databases/spot/eQTL/sumstats/QTS000010/QTD000083/QTD000083.all.tsv.gz	ILMN_1794260	12	122484414	AT	A	chr12_122484414_AT_A	193	0.478516	0.723198	0.0316912	0.0893712	INDEL	267	512	0.92406	ENSG00000089094	ENSG00000089094	NA	rs59816817
QTS000010	ftp://ftp.ebi.ac.uk/pub/databases/spot/eQTL/sumstats/QTS000010/QTD000083/QTD000083.all.tsv.gz	ILMN_1794260	12	122484414	AT	A	chr12_122484414_AT_A	193	0.478516	0.723198	0.0316912	0.0893712	INDEL	267	512	0.92406	ENSG00000089094	ENSG00000089094	NA	rs796711110
QTS000010	ftp://ftp.ebi.ac.uk/pub/databases/spot/eQTL/sumstats/QTS000010/QTD000083/QTD000083.all.tsv.gz	ILMN_1800341	12	122484414	A	AT	chr12_122484414_A_AT	75	0.160156	0.158748	0.165825	0.1173	INDEL	82	512	0.98497	ENSG00000158023	ENSG00000158023	NA	rs1192960219
QTS000010	ftp://ftp.ebi.ac.uk/pub/databases/spot/eQTL/sumstats/QTS000010/QTD000083/QTD000083.all.tsv.gz	ILMN_1800341	12	122484414	AT	A	chr12_122484414_AT_A	193	0.478516	0.835119	-0.0194808	0.0934927	INDEL	267	512	0.92406	ENSG00000158023	ENSG00000158023	NA	rs59816817
QTS000010	ftp://ftp.ebi.ac.uk/pub/databases/spot/eQTL/sumstats/QTS000010/QTD000083/QTD000083.all.tsv.gz	ILMN_1800341	12	122484414	AT	A	chr12_122484414_AT_A	193	0.478516	0.835119	-0.0194808	0.0934927	INDEL	267	512	0.92406	ENSG00000158023	ENSG00000158023	NA	rs796711110
QTS000010	ftp://ftp.ebi.ac.uk/pub/databases/spot/eQTL/sumstats/QTS000010/QTD000083/QTD000083.all.tsv.gz	ILMN_1807704	12	122484414	A	AT	chr12_122484414_A_AT	75	0.160156	0.0451135	0.218473	0.108473	INDEL	82	512	0.98497	ENSG00000212694	ENSG00000212694	NA	rs1192960219
QTS000010	ftp://ftp.ebi.ac.uk/pub/databases/spot/eQTL/sumstats/QTS000010/QTD000083/QTD000083.all.tsv.gz	ILMN_1807704	12	122484414	AT	A	chr12_122484414_AT_A	193	0.478516	0.631674	-0.0416573	0.0867888	INDEL	267	512	0.92406	ENSG00000212694	ENSG00000212694	NA	rs59816817
QTS000010	ftp://ftp.ebi.ac.uk/pub/databases/spot/eQTL/sumstats/QTS000010/QTD000083/QTD000083.all.tsv.gz	ILMN_1807704	12	122484414	AT	A	chr12_122484414_AT_A	193	0.478516	0.631674	-0.0416573	0.0867888	INDEL	267	512	0.92406	ENSG00000212694	ENSG00000212694	NA	rs796711110
QTS000010	ftp://ftp.ebi.ac.uk/pub/databases/spot/eQTL/sumstats/QTS000010/QTD000083/QTD000083.all.tsv.gz	ILMN_1811272	12	122484414	A	AT	chr12_122484414_A_AT	75	0.160156	0.133578	0.1792	0.119053	INDEL	82	512	0.98497	ENSG00000196917	ENSG00000196917	NA	rs1192960219
QTS000010	ftp://ftp.ebi.ac.uk/pub/databases/spot/eQTL/sumstats/QTS000010/QTD000083/QTD000083.all.tsv.gz	ILMN_1811272	12	122484414	AT	A	chr12_122484414_AT_A	193	0.478516	0.52081	0.0610042	0.0948686	INDEL	267	512	0.92406	ENSG00000196917	ENSG00000196917	NA	rs59816817
QTS000010	ftp://ftp.ebi.ac.uk/pub/databases/spot/eQTL/sumstats/QTS000010/QTD000083/QTD000083.all.tsv.gz	ILMN_1811272	12	122484414	AT	A	chr12_122484414_AT_A	193	0.478516	0.52081	0.0610042	0.0948686	INDEL	267	512	0.92406	ENSG00000196917	ENSG00000196917	NA	rs796711110
QTS000010	ftp://ftp.ebi.ac.uk/pub/databases/spot/eQTL/sumstats/QTS000010/QTD000083/QTD000083.all.tsv.gz	ILMN_1812721	12	122484414	A	AT	chr12_122484414_A_AT	75	0.160156	0.180142	0.139372	0.103683	INDEL	82	512	0.98497	ENSG00000130787	ENSG00000130787	NA	rs1192960219
QTS000010	ftp://ftp.ebi.ac.uk/pub/databases/spot/eQTL/sumstats/QTS000010/QTD000083/QTD000083.all.tsv.gz	ILMN_1812721	12	122484414	AT	A	chr12_122484414_AT_A	193	0.478516	0.404168	0.0689381	0.0824943	INDEL	267	512	0.92406	ENSG00000130787	ENSG00000130787	NA	rs59816817
QTS000010	ftp://ftp.ebi.ac.uk/pub/databases/spot/eQTL/sumstats/QTS000010/QTD000083/QTD000083.all.tsv.gz	ILMN_1812721	12	122484414	AT	A	chr12_122484414_AT_A	193	0.478516	0.404168	0.0689381	0.0824943	INDEL	267	512	0.92406	ENSG00000130787	ENSG00000130787	NA	rs796711110
QTS000010	ftp://ftp.ebi.ac.uk/pub/databases/spot/eQTL/sumstats/QTS000010/QTD000083/QTD000083.all.tsv.gz	ILMN_1813573	12	122484414	A	AT	chr12_122484414_A_AT	75	0.160156	0.129791	0.170888	0.112417	INDEL	82	512	0.98497	ENSG00000139718	ENSG00000139718	NA	rs1192960219
QTS000010	ftp://ftp.ebi.ac.uk/pub/databases/spot/eQTL/sumstats/QTS000010/QTD000083/QTD000083.all.tsv.gz	ILMN_1813573	12	122484414	AT	A	chr12_122484414_AT_A	193	0.478516	0.0955852	-0.149165	0.0891497	INDEL	267	512	0.92406	ENSG00000139718	ENSG00000139718	NA	rs59816817
QTS000010	ftp://ftp.ebi.ac.uk/pub/databases/spot/eQTL/sumstats/QTS000010/QTD000083/QTD000083.all.tsv.gz	ILMN_1813573	12	122484414	AT	A	chr12_122484414_AT_A	193	0.478516	0.0955852	-0.149165	0.0891497	INDEL	267	512	0.92406	ENSG00000139718	ENSG00000139718	NA	rs796711110
QTS000010	ftp://ftp.ebi.ac.uk/pub/databases/spot/eQTL/sumstats/QTS000010/QTD000083/QTD000083.all.tsv.gz	ILMN_1849192	12	122484414	A	AT	chr12_122484414_A_AT	75	0.160156	0.409603	0.0971912	0.11766	INDEL	82	512	0.98497	ENSG00000256546	ENSG00000256546	NA	rs1192960219
QTS000010	ftp://ftp.ebi.ac.uk/pub/databases/spot/eQTL/sumstats/QTS000010/QTD000083/QTD000083.all.tsv.gz	ILMN_1849192	12	122484414	AT	A	chr12_122484414_AT_A	193	0.478516	0.10173	-0.152803	0.0930143	INDEL	267	512	0.92406	ENSG00000256546	ENSG00000256546	NA	rs59816817
QTS000010	ftp://ftp.ebi.ac.uk/pub/databases/spot/eQTL/sumstats/QTS000010/QTD000083/QTD000083.all.tsv.gz	ILMN_1849192	12	122484414	AT	A	chr12_122484414_AT_A	193	0.478516	0.10173	-0.152803	0.0930143	INDEL	267	512	0.92406	ENSG00000256546	ENSG00000256546	NA	rs796711110
QTS000010	ftp://ftp.ebi.ac.uk/pub/databases/spot/eQTL/sumstats/QTS000010/QTD000083/QTD000083.all.tsv.gz	ILMN_2098947	12	122484414	A	AT	chr12_122484414_A_AT	75	0.160156	0.485997	-0.073162	0.104852	INDEL	82	512	0.98497	ENSG00000212694	ENSG00000212694	NA	rs1192960219
QTS000010	ftp://ftp.ebi.ac.uk/pub/databases/spot/eQTL/sumstats/QTS000010/QTD000083/QTD000083.all.tsv.gz	ILMN_2098947	12	122484414	AT	A	chr12_122484414_AT_A	193	0.478516	0.339175	0.0796419	0.0831598	INDEL	267	512	0.92406	ENSG00000212694	ENSG00000212694	NA	rs59816817
QTS000010	ftp://ftp.ebi.ac.uk/pub/databases/spot/eQTL/sumstats/QTS000010/QTD000083/QTD000083.all.tsv.gz	ILMN_2098947	12	122484414	AT	A	chr12_122484414_AT_A	193	0.478516	0.339175	0.0796419	0.0831598	INDEL	267	512	0.92406	ENSG00000212694	ENSG00000212694	NA	rs796711110
QTS000010	ftp://ftp.ebi.ac.uk/pub/databases/spot/eQTL/sumstats/QTS000010/QTD000083/QTD000083.all.tsv.gz	ILMN_2108493	12	122484414	A	AT	chr12_122484414_A_AT	75	0.160156	0.702747	0.0469906	0.12299	INDEL	82	512	0.98497	ENSG00000188735	ENSG00000188735	NA	rs1192960219
QTS000010	ftp://ftp.ebi.ac.uk/pub/databases/spot/eQTL/sumstats/QTS000010/QTD000083/QTD000083.all.tsv.gz	ILMN_2108493	12	122484414	AT	A	chr12_122484414_AT_A	193	0.478516	0.766896	-0.028978	0.0976438	INDEL	267	512	0.92406	ENSG00000188735	ENSG00000188735	NA	rs59816817
QTS000010	ftp://ftp.ebi.ac.uk/pub/databases/spot/eQTL/sumstats/QTS000010/QTD000083/QTD000083.all.tsv.gz	ILMN_2108493	12	122484414	AT	A	chr12_122484414_AT_A	193	0.478516	0.766896	-0.028978	0.0976438	INDEL	267	512	0.92406	ENSG00000188735	ENSG00000188735	NA	rs796711110
QTS000010	ftp://ftp.ebi.ac.uk/pub/databases/spot/eQTL/sumstats/QTS000010/QTD000083/QTD000083.all.tsv.gz	ILMN_2133125	12	122484414	A	AT	chr12_122484414_A_AT	75	0.160156	0.715268	0.0441932	0.121005	INDEL	82	512	0.98497	ENSG00000158113	ENSG00000158113	NA	rs1192960219
QTS000010	ftp://ftp.ebi.ac.uk/pub/databases/spot/eQTL/sumstats/QTS000010/QTD000083/QTD000083.all.tsv.gz	ILMN_2133125	12	122484414	AT	A	chr12_122484414_AT_A	193	0.478516	0.39474	-0.0817949	0.0959383	INDEL	267	512	0.92406	ENSG00000158113	ENSG00000158113	NA	rs59816817
QTS000010	ftp://ftp.ebi.ac.uk/pub/databases/spot/eQTL/sumstats/QTS000010/QTD000083/QTD000083.all.tsv.gz	ILMN_2133125	12	122484414	AT	A	chr12_122484414_AT_A	193	0.478516	0.39474	-0.0817949	0.0959383	INDEL	267	512	0.92406	ENSG00000158113	ENSG00000158113	NA	rs796711110
QTS000010	ftp://ftp.ebi.ac.uk/pub/databases/spot/eQTL/sumstats/QTS000010/QTD000083/QTD000083.all.tsv.gz	ILMN_2161848	12	122484414	A	AT	chr12_122484414_A_AT	75	0.160156	0.825107	0.0265603	0.120062	INDEL	82	512	0.98497	ENSG00000196917	ENSG00000196917	NA	rs1192960219
QTS000010	ftp://ftp.ebi.ac.uk/pub/databases/spot/eQTL/sumstats/QTS000010/QTD000083/QTD000083.all.tsv.gz	ILMN_2161848	12	122484414	AT	A	chr12_122484414_AT_A	193	0.478516	0.894104	0.012701	0.095314	INDEL	267	512	0.92406	ENSG00000196917	ENSG00000196917	NA	rs59816817
QTS000010	ftp://ftp.ebi.ac.uk/pub/databases/spot/eQTL/sumstats/QTS000010/QTD000083/QTD000083.all.tsv.gz	ILMN_2161848	12	122484414	AT	A	chr12_122484414_AT_A	193	0.478516	0.894104	0.012701	0.095314	INDEL	267	512	0.92406	ENSG00000196917	ENSG00000196917	NA	rs796711110
QTS000010	ftp://ftp.ebi.ac.uk/pub/databases/spot/eQTL/sumstats/QTS000010/QTD000083/QTD000083.all.tsv.gz	ILMN_2201866	12	122484414	A	AT	chr12_122484414_A_AT	75	0.160156	0.689295	0.0488293	0.121983	INDEL	82	512	0.98497	ENSG00000204671	ENSG00000204671	NA	rs1192960219
QTS000010	ftp://ftp.ebi.ac.uk/pub/databases/spot/eQTL/sumstats/QTS000010/QTD000083/QTD000083.all.tsv.gz	ILMN_2201866	12	122484414	AT	A	chr12_122484414_AT_A	193	0.478516	0.40495	-0.0806964	0.0967259	INDEL	267	512	0.92406	ENSG00000204671	ENSG00000204671	NA	rs59816817
QTS000010	ftp://ftp.ebi.ac.uk/pub/databases/spot/eQTL/sumstats/QTS000010/QTD000083/QTD000083.all.tsv.gz	ILMN_2201866	12	122484414	AT	A	chr12_122484414_AT_A	193	0.478516	0.40495	-0.0806964	0.0967259	INDEL	267	512	0.92406	ENSG00000204671	ENSG00000204671	NA	rs796711110
QTS000010	ftp://ftp.ebi.ac.uk/pub/databases/spot/eQTL/sumstats/QTS000010/QTD000083/QTD000083.all.tsv.gz	ILMN_2288402	12	122484414	A	AT	chr12_122484414_A_AT	75	0.160156	0.186274	0.154718	0.116728	INDEL	82	512	0.98497	ENSG00000130787	ENSG00000130787	NA	rs1192960219
QTS000010	ftp://ftp.ebi.ac.uk/pub/databases/spot/eQTL/sumstats/QTS000010/QTD000083/QTD000083.all.tsv.gz	ILMN_2288402	12	122484414	AT	A	chr12_122484414_AT_A	193	0.478516	0.4176	-0.0754103	0.0928712	INDEL	267	512	0.92406	ENSG00000130787	ENSG00000130787	NA	rs59816817
QTS000010	ftp://ftp.ebi.ac.uk/pub/databases/spot/eQTL/sumstats/QTS000010/QTD000083/QTD000083.all.tsv.gz	ILMN_2288402	12	122484414	AT	A	chr12_122484414_AT_A	193	0.478516	0.4176	-0.0754103	0.0928712	INDEL	267	512	0.92406	ENSG00000130787	ENSG00000130787	NA	rs796711110
QTS000010	ftp://ftp.ebi.ac.uk/pub/databases/spot/eQTL/sumstats/QTS000010/QTD000083/QTD000083.all.tsv.gz	ILMN_2310589	12	122484414	A	AT	chr12_122484414_A_AT	75	0.160156	0.148385	0.165362	0.11405	INDEL	82	512	0.98497	ENSG00000184047	ENSG00000184047	NA	rs1192960219
QTS000010	ftp://ftp.ebi.ac.uk/pub/databases/spot/eQTL/sumstats/QTS000010/QTD000083/QTD000083.all.tsv.gz	ILMN_2310589	12	122484414	AT	A	chr12_122484414_AT_A	193	0.478516	0.994502	0.00062728	0.0909295	INDEL	267	512	0.92406	ENSG00000184047	ENSG00000184047	NA	rs59816817
QTS000010	ftp://ftp.ebi.ac.uk/pub/databases/spot/eQTL/sumstats/QTS000010/QTD000083/QTD000083.all.tsv.gz	ILMN_2310589	12	122484414	AT	A	chr12_122484414_AT_A	193	0.478516	0.994502	0.00062728	0.0909295	INDEL	267	512	0.92406	ENSG00000184047	ENSG00000184047	NA	rs796711110
QTS000010	ftp://ftp.ebi.ac.uk/pub/databases/spot/eQTL/sumstats/QTS000010/QTD000083/QTD000083.all.tsv.gz	ILMN_2332990	12	122484414	A	AT	chr12_122484414_A_AT	75	0.160156	0.695426	0.0247093	0.0630386	INDEL	82	512	0.98497	ENSG00000184047	ENSG00000184047	NA	rs1192960219
QTS000010	ftp://ftp.ebi.ac.uk/pub/databases/spot/eQTL/sumstats/QTS000010/QTD000083/QTD000083.all.tsv.gz	ILMN_2332990	12	122484414	AT	A	chr12_122484414_AT_A	193	0.478516	0.00583094	0.137074	0.0492726	INDEL	267	512	0.92406	ENSG00000184047	ENSG00000184047	NA	rs59816817
QTS000010	ftp://ftp.ebi.ac.uk/pub/databases/spot/eQTL/sumstats/QTS000010/QTD000083/QTD000083.all.tsv.gz	ILMN_2332990	12	122484414	AT	A	chr12_122484414_AT_A	193	0.478516	0.00583094	0.137074	0.0492726	INDEL	267	512	0.92406	ENSG00000184047	ENSG00000184047	NA	rs796711110
QTS000010	ftp://ftp.ebi.ac.uk/pub/databases/spot/eQTL/sumstats/QTS000010/QTD000083/QTD000083.all.tsv.gz	ILMN_2343047	12	122484414	A	AT	chr12_122484414_A_AT	75	0.160156	0.549704	0.071155	0.11878	INDEL	82	512	0.98497	ENSG00000150967	ENSG00000150967	NA	rs1192960219
QTS000010	ftp://ftp.ebi.ac.uk/pub/databases/spot/eQTL/sumstats/QTS000010/QTD000083/QTD000083.all.tsv.gz	ILMN_2343047	12	122484414	AT	A	chr12_122484414_AT_A	193	0.478516	0.91591	0.00997355	0.0943586	INDEL	267	512	0.92406	ENSG00000150967	ENSG00000150967	NA	rs59816817
QTS000010	ftp://ftp.ebi.ac.uk/pub/databases/spot/eQTL/sumstats/QTS000010/QTD000083/QTD000083.all.tsv.gz	ILMN_2343047	12	122484414	AT	A	chr12_122484414_AT_A	193	0.478516	0.91591	0.00997355	0.0943586	INDEL	267	512	0.92406	ENSG00000150967	ENSG00000150967	NA	rs796711110
QTS000010	ftp://ftp.ebi.ac.uk/pub/databases/spot/eQTL/sumstats/QTS000010/QTD000083/QTD000083.all.tsv.gz	ILMN_2343048	12	122484414	A	AT	chr12_122484414_A_AT	75	0.160156	0.0797019	-0.197141	0.112021	INDEL	82	512	0.98497	ENSG00000150967	ENSG00000150967	NA	rs1192960219
QTS000010	ftp://ftp.ebi.ac.uk/pub/databases/spot/eQTL/sumstats/QTS000010/QTD000083/QTD000083.all.tsv.gz	ILMN_2343048	12	122484414	AT	A	chr12_122484414_AT_A	193	0.478516	0.930137	-0.00785425	0.0894933	INDEL	267	512	0.92406	ENSG00000150967	ENSG00000150967	NA	rs59816817
QTS000010	ftp://ftp.ebi.ac.uk/pub/databases/spot/eQTL/sumstats/QTS000010/QTD000083/QTD000083.all.tsv.gz	ILMN_2343048	12	122484414	AT	A	chr12_122484414_AT_A	193	0.478516	0.930137	-0.00785425	0.0894933	INDEL	267	512	0.92406	ENSG00000150967	ENSG00000150967	NA	rs796711110
QTS000010	ftp://ftp.ebi.ac.uk/pub/databases/spot/eQTL/sumstats/QTS000010/QTD000083/QTD000083.all.tsv.gz	ILMN_2358277	12	122484414	A	AT	chr12_122484414_A_AT	75	0.160156	0.0944377	-0.123343	0.0734601	INDEL	82	512	0.98497	ENSG00000111011	ENSG00000111011	NA	rs1192960219
QTS000010	ftp://ftp.ebi.ac.uk/pub/databases/spot/eQTL/sumstats/QTS000010/QTD000083/QTD000083.all.tsv.gz	ILMN_2358277	12	122484414	AT	A	chr12_122484414_AT_A	193	0.478516	0.959165	0.0030063	0.0586541	INDEL	267	512	0.92406	ENSG00000111011	ENSG00000111011	NA	rs59816817
QTS000010	ftp://ftp.ebi.ac.uk/pub/databases/spot/eQTL/sumstats/QTS000010/QTD000083/QTD000083.all.tsv.gz	ILMN_2358277	12	122484414	AT	A	chr12_122484414_AT_A	193	0.478516	0.959165	0.0030063	0.0586541	INDEL	267	512	0.92406	ENSG00000111011	ENSG00000111011	NA	rs796711110
QTS000010	ftp://ftp.ebi.ac.uk/pub/databases/spot/eQTL/sumstats/QTS000010/QTD000083/QTD000083.all.tsv.gz	ILMN_2358278	12	122484414	A	AT	chr12_122484414_A_AT	75	0.160156	0.239161	0.1039	0.0880502	INDEL	82	512	0.98497	ENSG00000111011	ENSG00000111011	NA	rs1192960219
QTS000010	ftp://ftp.ebi.ac.uk/pub/databases/spot/eQTL/sumstats/QTS000010/QTD000083/QTD000083.all.tsv.gz	ILMN_2358278	12	122484414	AT	A	chr12_122484414_AT_A	193	0.478516	0.394199	-0.0597422	0.0699922	INDEL	267	512	0.92406	ENSG00000111011	ENSG00000111011	NA	rs59816817
QTS000010	ftp://ftp.ebi.ac.uk/pub/databases/spot/eQTL/sumstats/QTS000010/QTD000083/QTD000083.all.tsv.gz	ILMN_2358278	12	122484414	AT	A	chr12_122484414_AT_A	193	0.478516	0.394199	-0.0597422	0.0699922	INDEL	267	512	0.92406	ENSG00000111011	ENSG00000111011	NA	rs796711110
QTS000010	ftp://ftp.ebi.ac.uk/pub/databases/spot/eQTL/sumstats/QTS000010/QTD000083/QTD000083.all.tsv.gz	ILMN_2378081	12	122484414	A	AT	chr12_122484414_A_AT	75	0.160156	0.738776	-0.0406149	0.121653	INDEL	82	512	0.98497	ENSG00000110987	ENSG00000110987	NA	rs1192960219
QTS000010	ftp://ftp.ebi.ac.uk/pub/databases/spot/eQTL/sumstats/QTS000010/QTD000083/QTD000083.all.tsv.gz	ILMN_2378081	12	122484414	AT	A	chr12_122484414_AT_A	193	0.478516	0.751855	-0.0305707	0.096573	INDEL	267	512	0.92406	ENSG00000110987	ENSG00000110987	NA	rs59816817
QTS000010	ftp://ftp.ebi.ac.uk/pub/databases/spot/eQTL/sumstats/QTS000010/QTD000083/QTD000083.all.tsv.gz	ILMN_2378081	12	122484414	AT	A	chr12_122484414_AT_A	193	0.478516	0.751855	-0.0305707	0.096573	INDEL	267	512	0.92406	ENSG00000110987	ENSG00000110987	NA	rs796711110
QTS000010	ftp://ftp.ebi.ac.uk/pub/databases/spot/eQTL/sumstats/QTS000010/QTD000083/QTD000083.all.tsv.gz	ILMN_2393144	12	122484414	A	AT	chr12_122484414_A_AT	75	0.160156	0.933198	0.00662441	0.0789474	INDEL	82	512	0.98497	ENSG00000182196	ENSG00000182196	NA	rs1192960219
QTS000010	ftp://ftp.ebi.ac.uk/pub/databases/spot/eQTL/sumstats/QTS000010/QTD000083/QTD000083.all.tsv.gz	ILMN_2393144	12	122484414	AT	A	chr12_122484414_AT_A	193	0.478516	0.169608	0.0859972	0.0624259	INDEL	267	512	0.92406	ENSG00000182196	ENSG00000182196	NA	rs59816817
QTS000010	ftp://ftp.ebi.ac.uk/pub/databases/spot/eQTL/sumstats/QTS000010/QTD000083/QTD000083.all.tsv.gz	ILMN_2393144	12	122484414	AT	A	chr12_122484414_AT_A	193	0.478516	0.169608	0.0859972	0.0624259	INDEL	267	512	0.92406	ENSG00000182196	ENSG00000182196	NA	rs796711110
QTS000010	ftp://ftp.ebi.ac.uk/pub/databases/spot/eQTL/sumstats/QTS000010/QTD000083/QTD000083.all.tsv.gz	ILMN_2395285	12	122484414	A	AT	chr12_122484414_A_AT	75	0.160156	0.704572	-0.0239203	0.0630136	INDEL	82	512	0.98497	ENSG00000184209	ENSG00000184209	NA	rs1192960219
QTS000010	ftp://ftp.ebi.ac.uk/pub/databases/spot/eQTL/sumstats/QTS000010/QTD000083/QTD000083.all.tsv.gz	ILMN_2395285	12	122484414	AT	A	chr12_122484414_AT_A	193	0.478516	0.998398	0.000100549	0.0500366	INDEL	267	512	0.92406	ENSG00000184209	ENSG00000184209	NA	rs59816817
QTS000010	ftp://ftp.ebi.ac.uk/pub/databases/spot/eQTL/sumstats/QTS000010/QTD000083/QTD000083.all.tsv.gz	ILMN_2395285	12	122484414	AT	A	chr12_122484414_AT_A	193	0.478516	0.998398	0.000100549	0.0500366	INDEL	267	512	0.92406	ENSG00000184209	ENSG00000184209	NA	rs796711110
QTS000010	ftp://ftp.ebi.ac.uk/pub/databases/spot/eQTL/sumstats/QTS000010/QTD000083/QTD000083.all.tsv.gz	ILMN_2396148	12	122484414	A	AT	chr12_122484414_A_AT	75	0.160156	0.569141	0.0684433	0.120055	INDEL	82	512	0.98497	ENSG00000130787	ENSG00000130787	NA	rs1192960219
QTS000010	ftp://ftp.ebi.ac.uk/pub/databases/spot/eQTL/sumstats/QTS000010/QTD000083/QTD000083.all.tsv.gz	ILMN_2396148	12	122484414	AT	A	chr12_122484414_AT_A	193	0.478516	0.909173	0.0108908	0.095364	INDEL	267	512	0.92406	ENSG00000130787	ENSG00000130787	NA	rs59816817
QTS000010	ftp://ftp.ebi.ac.uk/pub/databases/spot/eQTL/sumstats/QTS000010/QTD000083/QTD000083.all.tsv.gz	ILMN_2396148	12	122484414	AT	A	chr12_122484414_AT_A	193	0.478516	0.909173	0.0108908	0.095364	INDEL	267	512	0.92406	ENSG00000130787	ENSG00000130787	NA	rs796711110
QTS000010	ftp://ftp.ebi.ac.uk/pub/databases/spot/eQTL/sumstats/QTS000010/QTD000083/QTD000083.all.tsv.gz	ILMN_2404085	12	122484414	A	AT	chr12_122484414_A_AT	75	0.160156	0.951054	0.00444606	0.0723562	INDEL	82	512	0.98497	ENSG00000130779	ENSG00000130779	NA	rs1192960219
QTS000010	ftp://ftp.ebi.ac.uk/pub/databases/spot/eQTL/sumstats/QTS000010/QTD000083/QTD000083.all.tsv.gz	ILMN_2404085	12	122484414	AT	A	chr12_122484414_AT_A	193	0.478516	0.303831	-0.0590577	0.0573124	INDEL	267	512	0.92406	ENSG00000130779	ENSG00000130779	NA	rs59816817
QTS000010	ftp://ftp.ebi.ac.uk/pub/databases/spot/eQTL/sumstats/QTS000010/QTD000083/QTD000083.all.tsv.gz	ILMN_2404085	12	122484414	AT	A	chr12_122484414_AT_A	193	0.478516	0.303831	-0.0590577	0.0573124	INDEL	267	512	0.92406	ENSG00000130779	ENSG00000130779	NA	rs796711110
QTS000010	ftp://ftp.ebi.ac.uk/pub/databases/spot/eQTL/sumstats/QTS000010/QTD000083/QTD000083.all.tsv.gz	ILMN_3208881	12	122484414	A	AT	chr12_122484414_A_AT	75	0.160156	0.133982	-0.135161	0.0898885	INDEL	82	512	0.98497	ENSG00000183955	ENSG00000183955	NA	rs1192960219
QTS000010	ftp://ftp.ebi.ac.uk/pub/databases/spot/eQTL/sumstats/QTS000010/QTD000083/QTD000083.all.tsv.gz	ILMN_3208881	12	122484414	AT	A	chr12_122484414_AT_A	193	0.478516	0.771224	0.0208652	0.0716769	INDEL	267	512	0.92406	ENSG00000183955	ENSG00000183955	NA	rs59816817
QTS000010	ftp://ftp.ebi.ac.uk/pub/databases/spot/eQTL/sumstats/QTS000010/QTD000083/QTD000083.all.tsv.gz	ILMN_3208881	12	122484414	AT	A	chr12_122484414_AT_A	193	0.478516	0.771224	0.0208652	0.0716769	INDEL	267	512	0.92406	ENSG00000183955	ENSG00000183955	NA	rs796711110
QTS000010	ftp://ftp.ebi.ac.uk/pub/databases/spot/eQTL/sumstats/QTS000010/QTD000083/QTD000083.all.tsv.gz	ILMN_3229052	12	122484414	A	AT	chr12_122484414_A_AT	75	0.160156	0.790697	-0.028767	0.108269	INDEL	82	512	0.98497	ENSG00000184209	ENSG00000184209	NA	rs1192960219
QTS000010	ftp://ftp.ebi.ac.uk/pub/databases/spot/eQTL/sumstats/QTS000010/QTD000083/QTD000083.all.tsv.gz	ILMN_3229052	12	122484414	AT	A	chr12_122484414_AT_A	193	0.478516	0.5373	0.0530621	0.0858909	INDEL	267	512	0.92406	ENSG00000184209	ENSG00000184209	NA	rs59816817
QTS000010	ftp://ftp.ebi.ac.uk/pub/databases/spot/eQTL/sumstats/QTS000010/QTD000083/QTD000083.all.tsv.gz	ILMN_3229052	12	122484414	AT	A	chr12_122484414_AT_A	193	0.478516	0.5373	0.0530621	0.0858909	INDEL	267	512	0.92406	ENSG00000184209	ENSG00000184209	NA	rs796711110
QTS000010	ftp://ftp.ebi.ac.uk/pub/databases/spot/eQTL/sumstats/QTS000010/QTD000083/QTD000083.all.tsv.gz	ILMN_3236695	12	122484414	A	AT	chr12_122484414_A_AT	75	0.160156	0.790004	0.0328333	0.123155	INDEL	82	512	0.98497	ENSG00000256092	ENSG00000256092	NA	rs1192960219
QTS000010	ftp://ftp.ebi.ac.uk/pub/databases/spot/eQTL/sumstats/QTS000010/QTD000083/QTD000083.all.tsv.gz	ILMN_3236695	12	122484414	AT	A	chr12_122484414_AT_A	193	0.478516	0.729958	-0.0337818	0.0977534	INDEL	267	512	0.92406	ENSG00000256092	ENSG00000256092	NA	rs59816817
QTS000010	ftp://ftp.ebi.ac.uk/pub/databases/spot/eQTL/sumstats/QTS000010/QTD000083/QTD000083.all.tsv.gz	ILMN_3236695	12	122484414	AT	A	chr12_122484414_AT_A	193	0.478516	0.729958	-0.0337818	0.0977534	INDEL	267	512	0.92406	ENSG00000256092	ENSG00000256092	NA	rs796711110
QTS000010	ftp://ftp.ebi.ac.uk/pub/databases/spot/eQTL/sumstats/QTS000010/QTD000083/QTD000083.all.tsv.gz	ILMN_3249006	12	122484414	A	AT	chr12_122484414_A_AT	75	0.160156	0.904181	0.0117176	0.0972354	INDEL	82	512	0.98497	ENSG00000183955	ENSG00000183955	NA	rs1192960219
QTS000010	ftp://ftp.ebi.ac.uk/pub/databases/spot/eQTL/sumstats/QTS000010/QTD000083/QTD000083.all.tsv.gz	ILMN_3249006	12	122484414	AT	A	chr12_122484414_AT_A	193	0.478516	0.252898	-0.088226	0.0769805	INDEL	267	512	0.92406	ENSG00000183955	ENSG00000183955	NA	rs59816817
QTS000010	ftp://ftp.ebi.ac.uk/pub/databases/spot/eQTL/sumstats/QTS000010/QTD000083/QTD000083.all.tsv.gz	ILMN_3249006	12	122484414	AT	A	chr12_122484414_AT_A	193	0.478516	0.252898	-0.088226	0.0769805	INDEL	267	512	0.92406	ENSG00000183955	ENSG00000183955	NA	rs796711110
QTS000010	ftp://ftp.ebi.ac.uk/pub/databases/spot/eQTL/sumstats/QTS000010/QTD000083/QTD000083.all.tsv.gz	ILMN_1651464	12	122484495	T	C	chr12_122484495_T_C	175	0.412109	0.210647	0.113004	0.0900337	SNP	301	512	0.96832	ENSG00000089094	ENSG00000089094	NA	rs11058362
QTS000010	ftp://ftp.ebi.ac.uk/pub/databases/spot/eQTL/sumstats/QTS000010/QTD000083/QTD000083.all.tsv.gz	ILMN_1651936	12	122484495	T	C	chr12_122484495_T_C	175	0.412109	0.986517	-0.00119737	0.0707799	SNP	301	512	0.96832	ENSG00000183955	ENSG00000183955	NA	rs11058362
QTS000010	ftp://ftp.ebi.ac.uk/pub/databases/spot/eQTL/sumstats/QTS000010/QTD000083/QTD000083.all.tsv.gz	ILMN_1652918	12	122484495	T	C	chr12_122484495_T_C	175	0.412109	0.742314	0.0285134	0.0866223	SNP	301	512	0.96832	ENSG00000139725	ENSG00000139725	NA	rs11058362
QTS000010	ftp://ftp.ebi.ac.uk/pub/databases/spot/eQTL/sumstats/QTS000010/QTD000083/QTD000083.all.tsv.gz	ILMN_1654421	12	122484495	T	C	chr12_122484495_T_C	175	0.412109	0.776223	0.0259453	0.091176	SNP	301	512	0.96832	ENSG00000051825	ENSG00000051825	NA	rs11058362
QTS000010	ftp://ftp.ebi.ac.uk/pub/databases/spot/eQTL/sumstats/QTS000010/QTD000083/QTD000083.all.tsv.gz	ILMN_1658232	12	122484495	T	C	chr12_122484495_T_C	175	0.412109	0.0211207	-0.221161	0.0952861	SNP	301	512	0.96832	ENSG00000089094	ENSG00000089094	NA	rs11058362
QTS000010	ftp://ftp.ebi.ac.uk/pub/databases/spot/eQTL/sumstats/QTS000010/QTD000083/QTD000083.all.tsv.gz	ILMN_1662316	12	122484495	T	C	chr12_122484495_T_C	175	0.412109	0.865307	-0.0148178	0.0872648	SNP	301	512	0.96832	ENSG00000139719	ENSG00000139719	NA	rs11058362
QTS000010	ftp://ftp.ebi.ac.uk/pub/databases/spot/eQTL/sumstats/QTS000010/QTD000083/QTD000083.all.tsv.gz	ILMN_1663370	12	122484495	T	C	chr12_122484495_T_C	175	0.412109	0.41031	-0.0790106	0.0957957	SNP	301	512	0.96832	ENSG00000130783	ENSG00000130783	NA	rs11058362
QTS000010	ftp://ftp.ebi.ac.uk/pub/databases/spot/eQTL/sumstats/QTS000010/QTD000083/QTD000083.all.tsv.gz	ILMN_1665335	12	122484495	T	C	chr12_122484495_T_C	175	0.412109	0.708068	-0.0257413	0.0686625	SNP	301	512	0.96832	ENSG00000184047	ENSG00000184047	NA	rs11058362
QTS000010	ftp://ftp.ebi.ac.uk/pub/databases/spot/eQTL/sumstats/QTS000010/QTD000083/QTD000083.all.tsv.gz	ILMN_1665996	12	122484495	T	C	chr12_122484495_T_C	175	0.412109	0.540968	0.0522902	0.0854105	SNP	301	512	0.96832	ENSG00000110987	ENSG00000110987	NA	rs11058362
QTS000010	ftp://ftp.ebi.ac.uk/pub/databases/spot/eQTL/sumstats/QTS000010/QTD000083/QTD000083.all.tsv.gz	ILMN_1667510	12	122484495	T	C	chr12_122484495_T_C	175	0.412109	0.770323	0.0242771	0.0830606	SNP	301	512	0.96832	ENSG00000130921	ENSG00000130921	NA	rs11058362
QTS000010	ftp://ftp.ebi.ac.uk/pub/databases/spot/eQTL/sumstats/QTS000010/QTD000083/QTD000083.all.tsv.gz	ILMN_1668743	12	122484495	T	C	chr12_122484495_T_C	175	0.412109	0.949855	-0.00503311	0.0799491	SNP	301	512	0.96832	ENSG00000150977	ENSG00000150977	NA	rs11058362
QTS000010	ftp://ftp.ebi.ac.uk/pub/databases/spot/eQTL/sumstats/QTS000010/QTD000083/QTD000083.all.tsv.gz	ILMN_1677693	12	122484495	T	C	chr12_122484495_T_C	175	0.412109	0.253076	0.072959	0.0636834	SNP	301	512	0.96832	ENSG00000255398	ENSG00000255398	NA	rs11058362
QTS000010	ftp://ftp.ebi.ac.uk/pub/databases/spot/eQTL/sumstats/QTS000010/QTD000083/QTD000083.all.tsv.gz	ILMN_1678490	12	122484495	T	C	chr12_122484495_T_C	175	0.412109	0.912779	-0.0062761	0.0572381	SNP	301	512	0.96832	ENSG00000150977	ENSG00000150977	NA	rs11058362
QTS000010	ftp://ftp.ebi.ac.uk/pub/databases/spot/eQTL/sumstats/QTS000010/QTD000083/QTD000083.all.tsv.gz	ILMN_1684038	12	122484495	T	C	chr12_122484495_T_C	175	0.412109	0.434503	-0.0727759	0.0929665	SNP	301	512	0.96832	ENSG00000130779	ENSG00000130779	NA	rs11058362
QTS000010	ftp://ftp.ebi.ac.uk/pub/databases/spot/eQTL/sumstats/QTS000010/QTD000083/QTD000083.all.tsv.gz	ILMN_1693987	12	122484495	T	C	chr12_122484495_T_C	175	0.412109	0.455079	-0.0697647	0.0932454	SNP	301	512	0.96832	ENSG00000175727	ENSG00000175727	NA	rs11058362
QTS000010	ftp://ftp.ebi.ac.uk/pub/databases/spot/eQTL/sumstats/QTS000010/QTD000083/QTD000083.all.tsv.gz	ILMN_1701905	12	122484495	T	C	chr12_122484495_T_C	175	0.412109	0.557455	-0.0565227	0.0962179	SNP	301	512	0.96832	ENSG00000130783	ENSG00000130783	NA	rs11058362
QTS000010	ftp://ftp.ebi.ac.uk/pub/databases/spot/eQTL/sumstats/QTS000010/QTD000083/QTD000083.all.tsv.gz	ILMN_1704019	12	122484495	T	C	chr12_122484495_T_C	175	0.412109	0.203437	0.118183	0.092672	SNP	301	512	0.96832	ENSG00000111325	ENSG00000111325	NA	rs11058362
QTS000010	ftp://ftp.ebi.ac.uk/pub/databases/spot/eQTL/sumstats/QTS000010/QTD000083/QTD000083.all.tsv.gz	ILMN_1706886	12	122484495	T	C	chr12_122484495_T_C	175	0.412109	0.31839	-0.0874713	0.0874851	SNP	301	512	0.96832	ENSG00000110987	ENSG00000110987	NA	rs11058362
QTS000010	ftp://ftp.ebi.ac.uk/pub/databases/spot/eQTL/sumstats/QTS000010/QTD000083/QTD000083.all.tsv.gz	ILMN_1710427	12	122484495	T	C	chr12_122484495_T_C	175	0.412109	0.145385	0.113573	0.0777493	SNP	301	512	0.96832	ENSG00000139722	ENSG00000139722	NA	rs11058362
QTS000010	ftp://ftp.ebi.ac.uk/pub/databases/spot/eQTL/sumstats/QTS000010/QTD000083/QTD000083.all.tsv.gz	ILMN_1711699	12	122484495	T	C	chr12_122484495_T_C	175	0.412109	0.979808	-0.0023894	0.0943087	SNP	301	512	0.96832	ENSG00000130787	ENSG00000130787	NA	rs11058362
QTS000010	ftp://ftp.ebi.ac.uk/pub/databases/spot/eQTL/sumstats/QTS000010/QTD000083/QTD000083.all.tsv.gz	ILMN_1720498	12	122484495	T	C	chr12_122484495_T_C	175	0.412109	0.289123	0.104056	0.0979451	SNP	301	512	0.96832	ENSG00000188735	ENSG00000188735	NA	rs11058362
QTS000010	ftp://ftp.ebi.ac.uk/pub/databases/spot/eQTL/sumstats/QTS000010/QTD000083/QTD000083.all.tsv.gz	ILMN_1723058	12	122484495	T	C	chr12_122484495_T_C	175	0.412109	0.466958	0.065777	0.0902795	SNP	301	512	0.96832	ENSG00000130779	ENSG00000130779	NA	rs11058362
QTS000010	ftp://ftp.ebi.ac.uk/pub/databases/spot/eQTL/sumstats/QTS000010/QTD000083/QTD000083.all.tsv.gz	ILMN_1724148	12	122484495	T	C	chr12_122484495_T_C	175	0.412109	0.782677	-0.0244456	0.0885257	SNP	301	512	0.96832	ENSG00000276045	ENSG00000276045	NA	rs11058362
QTS000010	ftp://ftp.ebi.ac.uk/pub/databases/spot/eQTL/sumstats/QTS000010/QTD000083/QTD000083.all.tsv.gz	ILMN_1725187	12	122484495	T	C	chr12_122484495_T_C	175	0.412109	0.634516	-0.0398624	0.083747	SNP	301	512	0.96832	ENSG00000090975	ENSG00000090975	NA	rs11058362
QTS000010	ftp://ftp.ebi.ac.uk/pub/databases/spot/eQTL/sumstats/QTS000010/QTD000083/QTD000083.all.tsv.gz	ILMN_1732516	12	122484495	T	C	chr12_122484495_T_C	175	0.412109	0.0184166	0.205774	0.0867049	SNP	301	512	0.96832	ENSG00000184445	ENSG00000184445	NA	rs11058362
QTS000010	ftp://ftp.ebi.ac.uk/pub/databases/spot/eQTL/sumstats/QTS000010/QTD000083/QTD000083.all.tsv.gz	ILMN_1732767	12	122484495	T	C	chr12_122484495_T_C	175	0.412109	0.925192	0.00850709	0.0905071	SNP	301	512	0.96832	ENSG00000110801	ENSG00000110801	NA	rs11058362
QTS000010	ftp://ftp.ebi.ac.uk/pub/databases/spot/eQTL/sumstats/QTS000010/QTD000083/QTD000083.all.tsv.gz	ILMN_1739943	12	122484495	T	C	chr12_122484495_T_C	175	0.412109	0.314911	-0.0717962	0.0712921	SNP	301	512	0.96832	ENSG00000139697	ENSG00000139697	NA	rs11058362
QTS000010	ftp://ftp.ebi.ac.uk/pub/databases/spot/eQTL/sumstats/QTS000010/QTD000083/QTD000083.all.tsv.gz	ILMN_1745688	12	122484495	T	C	chr12_122484495_T_C	175	0.412109	0.900138	-0.0116328	0.092603	SNP	301	512	0.96832	ENSG00000158104	ENSG00000158104	NA	rs11058362
QTS000010	ftp://ftp.ebi.ac.uk/pub/databases/spot/eQTL/sumstats/QTS000010/QTD000083/QTD000083.all.tsv.gz	ILMN_1750497	12	122484495	T	C	chr12_122484495_T_C	175	0.412109	0.220594	0.0743773	0.0605612	SNP	301	512	0.96832	ENSG00000182782	ENSG00000182782	NA	rs11058362
QTS000010	ftp://ftp.ebi.ac.uk/pub/databases/spot/eQTL/sumstats/QTS000010/QTD000083/QTD000083.all.tsv.gz	ILMN_1757910	12	122484495	T	C	chr12_122484495_T_C	175	0.412109	0.0903153	-0.159182	0.0936054	SNP	301	512	0.96832	ENSG00000130787	ENSG00000130787	NA	rs11058362
QTS000010	ftp://ftp.ebi.ac.uk/pub/databases/spot/eQTL/sumstats/QTS000010/QTD000083/QTD000083.all.tsv.gz	ILMN_1760954	12	122484495	T	C	chr12_122484495_T_C	175	0.412109	0.389459	0.0545705	0.0632953	SNP	301	512	0.96832	ENSG00000139726	ENSG00000139726	NA	rs11058362
QTS000010	ftp://ftp.ebi.ac.uk/pub/databases/spot/eQTL/sumstats/QTS000010/QTD000083/QTD000083.all.tsv.gz	ILMN_1771260	12	122484495	T	C	chr12_122484495_T_C	175	0.412109	0.00995116	-0.245676	0.0945594	SNP	301	512	0.96832	ENSG00000176383	ENSG00000176383	NA	rs11058362
QTS000010	ftp://ftp.ebi.ac.uk/pub/databases/spot/eQTL/sumstats/QTS000010/QTD000083/QTD000083.all.tsv.gz	ILMN_1772845	12	122484495	T	C	chr12_122484495_T_C	175	0.412109	0.127272	-0.102415	0.0669278	SNP	301	512	0.96832	ENSG00000184209	ENSG00000184209	NA	rs11058362
QTS000010	ftp://ftp.ebi.ac.uk/pub/databases/spot/eQTL/sumstats/QTS000010/QTD000083/QTD000083.all.tsv.gz	ILMN_1777934	12	122484495	T	C	chr12_122484495_T_C	175	0.412109	0.303334	-0.0978667	0.0948767	SNP	301	512	0.96832	ENSG00000139714	ENSG00000139714	NA	rs11058362
QTS000010	ftp://ftp.ebi.ac.uk/pub/databases/spot/eQTL/sumstats/QTS000010/QTD000083/QTD000083.all.tsv.gz	ILMN_1779835	12	122484495	T	C	chr12_122484495_T_C	175	0.412109	0.733906	-0.0301975	0.0887304	SNP	301	512	0.96832	ENSG00000182196	ENSG00000182196	NA	rs11058362
QTS000010	ftp://ftp.ebi.ac.uk/pub/databases/spot/eQTL/sumstats/QTS000010/QTD000083/QTD000083.all.tsv.gz	ILMN_1787845	12	122484495	T	C	chr12_122484495_T_C	175	0.412109	0.199421	0.124905	0.0970709	SNP	301	512	0.96832	ENSG00000130787	ENSG00000130787	NA	rs11058362
QTS000010	ftp://ftp.ebi.ac.uk/pub/databases/spot/eQTL/sumstats/QTS000010/QTD000083/QTD000083.all.tsv.gz	ILMN_1788887	12	122484495	T	C	chr12_122484495_T_C	175	0.412109	0.0270574	-0.19166	0.0861676	SNP	301	512	0.96832	ENSG00000212694	ENSG00000212694	NA	rs11058362
QTS000010	ftp://ftp.ebi.ac.uk/pub/databases/spot/eQTL/sumstats/QTS000010/QTD000083/QTD000083.all.tsv.gz	ILMN_1788928	12	122484495	T	C	chr12_122484495_T_C	175	0.412109	0.139746	-0.133245	0.0899318	SNP	301	512	0.96832	ENSG00000150967	ENSG00000150967	NA	rs11058362
QTS000010	ftp://ftp.ebi.ac.uk/pub/databases/spot/eQTL/sumstats/QTS000010/QTD000083/QTD000083.all.tsv.gz	ILMN_1791149	12	122484495	T	C	chr12_122484495_T_C	175	0.412109	0.273233	0.0620028	0.0564609	SNP	301	512	0.96832	ENSG00000182196	ENSG00000182196	NA	rs11058362
QTS000010	ftp://ftp.ebi.ac.uk/pub/databases/spot/eQTL/sumstats/QTS000010/QTD000083/QTD000083.all.tsv.gz	ILMN_1792092	12	122484495	T	C	chr12_122484495_T_C	175	0.412109	0.159029	0.0983442	0.0696136	SNP	301	512	0.96832	ENSG00000033030	ENSG00000033030	NA	rs11058362
QTS000010	ftp://ftp.ebi.ac.uk/pub/databases/spot/eQTL/sumstats/QTS000010/QTD000083/QTD000083.all.tsv.gz	ILMN_1794260	12	122484495	T	C	chr12_122484495_T_C	175	0.412109	0.322907	0.0887197	0.0895676	SNP	301	512	0.96832	ENSG00000089094	ENSG00000089094	NA	rs11058362
QTS000010	ftp://ftp.ebi.ac.uk/pub/databases/spot/eQTL/sumstats/QTS000010/QTD000083/QTD000083.all.tsv.gz	ILMN_1800341	12	122484495	T	C	chr12_122484495_T_C	175	0.412109	0.70796	-0.0351958	0.0938452	SNP	301	512	0.96832	ENSG00000158023	ENSG00000158023	NA	rs11058362
QTS000010	ftp://ftp.ebi.ac.uk/pub/databases/spot/eQTL/sumstats/QTS000010/QTD000083/QTD000083.all.tsv.gz	ILMN_1807704	12	122484495	T	C	chr12_122484495_T_C	175	0.412109	0.147657	-0.126073	0.0867962	SNP	301	512	0.96832	ENSG00000212694	ENSG00000212694	NA	rs11058362
QTS000010	ftp://ftp.ebi.ac.uk/pub/databases/spot/eQTL/sumstats/QTS000010/QTD000083/QTD000083.all.tsv.gz	ILMN_1811272	12	122484495	T	C	chr12_122484495_T_C	175	0.412109	0.995024	0.000595117	0.0953272	SNP	301	512	0.96832	ENSG00000196917	ENSG00000196917	NA	rs11058362
QTS000010	ftp://ftp.ebi.ac.uk/pub/databases/spot/eQTL/sumstats/QTS000010/QTD000083/QTD000083.all.tsv.gz	ILMN_1812721	12	122484495	T	C	chr12_122484495_T_C	175	0.412109	0.8158	-0.0193403	0.0829326	SNP	301	512	0.96832	ENSG00000130787	ENSG00000130787	NA	rs11058362
QTS000010	ftp://ftp.ebi.ac.uk/pub/databases/spot/eQTL/sumstats/QTS000010/QTD000083/QTD000083.all.tsv.gz	ILMN_1813573	12	122484495	T	C	chr12_122484495_T_C	175	0.412109	0.245866	-0.104428	0.0897706	SNP	301	512	0.96832	ENSG00000139718	ENSG00000139718	NA	rs11058362
QTS000010	ftp://ftp.ebi.ac.uk/pub/databases/spot/eQTL/sumstats/QTS000010/QTD000083/QTD000083.all.tsv.gz	ILMN_1849192	12	122484495	T	C	chr12_122484495_T_C	175	0.412109	0.0335298	-0.198885	0.0930273	SNP	301	512	0.96832	ENSG00000256546	ENSG00000256546	NA	rs11058362
QTS000010	ftp://ftp.ebi.ac.uk/pub/databases/spot/eQTL/sumstats/QTS000010/QTD000083/QTD000083.all.tsv.gz	ILMN_2098947	12	122484495	T	C	chr12_122484495_T_C	175	0.412109	0.779634	0.023427	0.0836353	SNP	301	512	0.96832	ENSG00000212694	ENSG00000212694	NA	rs11058362
QTS000010	ftp://ftp.ebi.ac.uk/pub/databases/spot/eQTL/sumstats/QTS000010/QTD000083/QTD000083.all.tsv.gz	ILMN_2108493	12	122484495	T	C	chr12_122484495_T_C	175	0.412109	0.597337	0.0518319	0.0979927	SNP	301	512	0.96832	ENSG00000188735	ENSG00000188735	NA	rs11058362
QTS000010	ftp://ftp.ebi.ac.uk/pub/databases/spot/eQTL/sumstats/QTS000010/QTD000083/QTD000083.all.tsv.gz	ILMN_2133125	12	122484495	T	C	chr12_122484495_T_C	175	0.412109	0.468993	-0.0698863	0.0963595	SNP	301	512	0.96832	ENSG00000158113	ENSG00000158113	NA	rs11058362
QTS000010	ftp://ftp.ebi.ac.uk/pub/databases/spot/eQTL/sumstats/QTS000010/QTD000083/QTD000083.all.tsv.gz	ILMN_2161848	12	122484495	T	C	chr12_122484495_T_C	175	0.412109	0.4751	0.0683815	0.0955947	SNP	301	512	0.96832	ENSG00000196917	ENSG00000196917	NA	rs11058362
QTS000010	ftp://ftp.ebi.ac.uk/pub/databases/spot/eQTL/sumstats/QTS000010/QTD000083/QTD000083.all.tsv.gz	ILMN_2201866	12	122484495	T	C	chr12_122484495_T_C	175	0.412109	0.432885	-0.0763004	0.097126	SNP	301	512	0.96832	ENSG00000204671	ENSG00000204671	NA	rs11058362
QTS000010	ftp://ftp.ebi.ac.uk/pub/databases/spot/eQTL/sumstats/QTS000010/QTD000083/QTD000083.all.tsv.gz	ILMN_2288402	12	122484495	T	C	chr12_122484495_T_C	175	0.412109	0.420904	-0.0751747	0.093242	SNP	301	512	0.96832	ENSG00000130787	ENSG00000130787	NA	rs11058362
QTS000010	ftp://ftp.ebi.ac.uk/pub/databases/spot/eQTL/sumstats/QTS000010/QTD000083/QTD000083.all.tsv.gz	ILMN_2310589	12	122484495	T	C	chr12_122484495_T_C	175	0.412109	0.884268	-0.0133019	0.0912868	SNP	301	512	0.96832	ENSG00000184047	ENSG00000184047	NA	rs11058362
QTS000010	ftp://ftp.ebi.ac.uk/pub/databases/spot/eQTL/sumstats/QTS000010/QTD000083/QTD000083.all.tsv.gz	ILMN_2332990	12	122484495	T	C	chr12_122484495_T_C	175	0.412109	0.0578331	0.0950773	0.0498818	SNP	301	512	0.96832	ENSG00000184047	ENSG00000184047	NA	rs11058362
QTS000010	ftp://ftp.ebi.ac.uk/pub/databases/spot/eQTL/sumstats/QTS000010/QTD000083/QTD000083.all.tsv.gz	ILMN_2343047	12	122484495	T	C	chr12_122484495_T_C	175	0.412109	0.898055	0.0121498	0.0947324	SNP	301	512	0.96832	ENSG00000150967	ENSG00000150967	NA	rs11058362
QTS000010	ftp://ftp.ebi.ac.uk/pub/databases/spot/eQTL/sumstats/QTS000010/QTD000083/QTD000083.all.tsv.gz	ILMN_2343048	12	122484495	T	C	chr12_122484495_T_C	175	0.412109	0.878151	0.0137892	0.0898459	SNP	301	512	0.96832	ENSG00000150967	ENSG00000150967	NA	rs11058362
QTS000010	ftp://ftp.ebi.ac.uk/pub/databases/spot/eQTL/sumstats/QTS000010/QTD000083/QTD000083.all.tsv.gz	ILMN_2358277	12	122484495	T	C	chr12_122484495_T_C	175	0.412109	0.954753	-0.00334472	0.0588871	SNP	301	512	0.96832	ENSG00000111011	ENSG00000111011	NA	rs11058362
QTS000010	ftp://ftp.ebi.ac.uk/pub/databases/spot/eQTL/sumstats/QTS000010/QTD000083/QTD000083.all.tsv.gz	ILMN_2358278	12	122484495	T	C	chr12_122484495_T_C	175	0.412109	0.763345	-0.0212097	0.0703631	SNP	301	512	0.96832	ENSG00000111011	ENSG00000111011	NA	rs11058362
QTS000010	ftp://ftp.ebi.ac.uk/pub/databases/spot/eQTL/sumstats/QTS000010/QTD000083/QTD000083.all.tsv.gz	ILMN_2378081	12	122484495	T	C	chr12_122484495_T_C	175	0.412109	0.755942	-0.03017	0.0969573	SNP	301	512	0.96832	ENSG00000110987	ENSG00000110987	NA	rs11058362
QTS000010	ftp://ftp.ebi.ac.uk/pub/databases/spot/eQTL/sumstats/QTS000010/QTD000083/QTD000083.all.tsv.gz	ILMN_2393144	12	122484495	T	C	chr12_122484495_T_C	175	0.412109	0.509352	0.041542	0.0628633	SNP	301	512	0.96832	ENSG00000182196	ENSG00000182196	NA	rs11058362
QTS000010	ftp://ftp.ebi.ac.uk/pub/databases/spot/eQTL/sumstats/QTS000010/QTD000083/QTD000083.all.tsv.gz	ILMN_2395285	12	122484495	T	C	chr12_122484495_T_C	175	0.412109	0.901531	-0.00622182	0.0502338	SNP	301	512	0.96832	ENSG00000184209	ENSG00000184209	NA	rs11058362
QTS000010	ftp://ftp.ebi.ac.uk/pub/databases/spot/eQTL/sumstats/QTS000010/QTD000083/QTD000083.all.tsv.gz	ILMN_2396148	12	122484495	T	C	chr12_122484495_T_C	175	0.412109	0.599318	-0.0503407	0.0956905	SNP	301	512	0.96832	ENSG00000130787	ENSG00000130787	NA	rs11058362
QTS000010	ftp://ftp.ebi.ac.uk/pub/databases/spot/eQTL/sumstats/QTS000010/QTD000083/QTD000083.all.tsv.gz	ILMN_2404085	12	122484495	T	C	chr12_122484495_T_C	175	0.412109	0.568551	-0.0329038	0.0576277	SNP	301	512	0.96832	ENSG00000130779	ENSG00000130779	NA	rs11058362
QTS000010	ftp://ftp.ebi.ac.uk/pub/databases/spot/eQTL/sumstats/QTS000010/QTD000083/QTD000083.all.tsv.gz	ILMN_3208881	12	122484495	T	C	chr12_122484495_T_C	175	0.412109	0.748551	0.0230929	0.071959	SNP	301	512	0.96832	ENSG00000183955	ENSG00000183955	NA	rs11058362
QTS000010	ftp://ftp.ebi.ac.uk/pub/databases/spot/eQTL/sumstats/QTS000010/QTD000083/QTD000083.all.tsv.gz	ILMN_3229052	12	122484495	T	C	chr12_122484495_T_C	175	0.412109	0.514775	0.0562514	0.0862243	SNP	301	512	0.96832	ENSG00000184209	ENSG00000184209	NA	rs11058362
QTS000010	ftp://ftp.ebi.ac.uk/pub/databases/spot/eQTL/sumstats/QTS000010/QTD000083/QTD000083.all.tsv.gz	ILMN_3236695	12	122484495	T	C	chr12_122484495_T_C	175	0.412109	0.606426	-0.050612	0.098112	SNP	301	512	0.96832	ENSG00000256092	ENSG00000256092	NA	rs11058362
QTS000010	ftp://ftp.ebi.ac.uk/pub/databases/spot/eQTL/sumstats/QTS000010/QTD000083/QTD000083.all.tsv.gz	ILMN_3249006	12	122484495	T	C	chr12_122484495_T_C	175	0.412109	0.156966	-0.10957	0.0771746	SNP	301	512	0.96832	ENSG00000183955	ENSG00000183955	NA	rs11058362
QTS000010	ftp://ftp.ebi.ac.uk/pub/databases/spot/eQTL/sumstats/QTS000010/QTD000083/QTD000083.all.tsv.gz	ILMN_1651464	12	122485169	C	T	chr12_122485169_C_T	185	0.453125	0.861989	0.0154556	0.0888107	SNP	232	512	0.97164	ENSG00000089094	ENSG00000089094	NA	rs10846993
QTS000010	ftp://ftp.ebi.ac.uk/pub/databases/spot/eQTL/sumstats/QTS000010/QTD000083/QTD000083.all.tsv.gz	ILMN_1651936	12	122485169	C	T	chr12_122485169_C_T	185	0.453125	0.605715	0.0359527	0.0695572	SNP	232	512	0.97164	ENSG00000183955	ENSG00000183955	NA	rs10846993
QTS000010	ftp://ftp.ebi.ac.uk/pub/databases/spot/eQTL/sumstats/QTS000010/QTD000083/QTD000083.all.tsv.gz	ILMN_1652918	12	122485169	C	T	chr12_122485169_C_T	185	0.453125	0.992171	-0.000836845	0.0851922	SNP	232	512	0.97164	ENSG00000139725	ENSG00000139725	NA	rs10846993
QTS000010	ftp://ftp.ebi.ac.uk/pub/databases/spot/eQTL/sumstats/QTS000010/QTD000083/QTD000083.all.tsv.gz	ILMN_1654421	12	122485169	C	T	chr12_122485169_C_T	185	0.453125	0.368126	-0.0807139	0.0895148	SNP	232	512	0.97164	ENSG00000051825	ENSG00000051825	NA	rs10846993
QTS000010	ftp://ftp.ebi.ac.uk/pub/databases/spot/eQTL/sumstats/QTS000010/QTD000083/QTD000083.all.tsv.gz	ILMN_1658232	12	122485169	C	T	chr12_122485169_C_T	185	0.453125	0.05389	-0.182105	0.0940042	SNP	232	512	0.97164	ENSG00000089094	ENSG00000089094	NA	rs10846993
QTS000010	ftp://ftp.ebi.ac.uk/pub/databases/spot/eQTL/sumstats/QTS000010/QTD000083/QTD000083.all.tsv.gz	ILMN_1662316	12	122485169	C	T	chr12_122485169_C_T	185	0.453125	0.790413	0.022828	0.0857974	SNP	232	512	0.97164	ENSG00000139719	ENSG00000139719	NA	rs10846993
QTS000010	ftp://ftp.ebi.ac.uk/pub/databases/spot/eQTL/sumstats/QTS000010/QTD000083/QTD000083.all.tsv.gz	ILMN_1663370	12	122485169	C	T	chr12_122485169_C_T	185	0.453125	0.685982	-0.0381704	0.0942938	SNP	232	512	0.97164	ENSG00000130783	ENSG00000130783	NA	rs10846993
QTS000010	ftp://ftp.ebi.ac.uk/pub/databases/spot/eQTL/sumstats/QTS000010/QTD000083/QTD000083.all.tsv.gz	ILMN_1665335	12	122485169	C	T	chr12_122485169_C_T	185	0.453125	0.309518	0.0686272	0.0673886	SNP	232	512	0.97164	ENSG00000184047	ENSG00000184047	NA	rs10846993
QTS000010	ftp://ftp.ebi.ac.uk/pub/databases/spot/eQTL/sumstats/QTS000010/QTD000083/QTD000083.all.tsv.gz	ILMN_1665996	12	122485169	C	T	chr12_122485169_C_T	185	0.453125	0.2756	0.0916145	0.0838393	SNP	232	512	0.97164	ENSG00000110987	ENSG00000110987	NA	rs10846993
QTS000010	ftp://ftp.ebi.ac.uk/pub/databases/spot/eQTL/sumstats/QTS000010/QTD000083/QTD000083.all.tsv.gz	ILMN_1667510	12	122485169	C	T	chr12_122485169_C_T	185	0.453125	0.475266	-0.0583479	0.0815989	SNP	232	512	0.97164	ENSG00000130921	ENSG00000130921	NA	rs10846993
QTS000010	ftp://ftp.ebi.ac.uk/pub/databases/spot/eQTL/sumstats/QTS000010/QTD000083/QTD000083.all.tsv.gz	ILMN_1668743	12	122485169	C	T	chr12_122485169_C_T	185	0.453125	0.475106	0.056173	0.0785289	SNP	232	512	0.97164	ENSG00000150977	ENSG00000150977	NA	rs10846993
QTS000010	ftp://ftp.ebi.ac.uk/pub/databases/spot/eQTL/sumstats/QTS000010/QTD000083/QTD000083.all.tsv.gz	ILMN_1677693	12	122485169	C	T	chr12_122485169_C_T	185	0.453125	0.199037	0.0805843	0.0625733	SNP	232	512	0.97164	ENSG00000255398	ENSG00000255398	NA	rs10846993
QTS000010	ftp://ftp.ebi.ac.uk/pub/databases/spot/eQTL/sumstats/QTS000010/QTD000083/QTD000083.all.tsv.gz	ILMN_1678490	12	122485169	C	T	chr12_122485169_C_T	185	0.453125	0.164694	0.0781255	0.0560565	SNP	232	512	0.97164	ENSG00000150977	ENSG00000150977	NA	rs10846993
QTS000010	ftp://ftp.ebi.ac.uk/pub/databases/spot/eQTL/sumstats/QTS000010/QTD000083/QTD000083.all.tsv.gz	ILMN_1684038	12	122485169	C	T	chr12_122485169_C_T	185	0.453125	0.290271	-0.0967806	0.0913148	SNP	232	512	0.97164	ENSG00000130779	ENSG00000130779	NA	rs10846993
QTS000010	ftp://ftp.ebi.ac.uk/pub/databases/spot/eQTL/sumstats/QTS000010/QTD000083/QTD000083.all.tsv.gz	ILMN_1693987	12	122485169	C	T	chr12_122485169_C_T	185	0.453125	0.490792	0.0632835	0.0917012	SNP	232	512	0.97164	ENSG00000175727	ENSG00000175727	NA	rs10846993
QTS000010	ftp://ftp.ebi.ac.uk/pub/databases/spot/eQTL/sumstats/QTS000010/QTD000083/QTD000083.all.tsv.gz	ILMN_1701905	12	122485169	C	T	chr12_122485169_C_T	185	0.453125	0.361378	-0.0864294	0.094512	SNP	232	512	0.97164	ENSG00000130783	ENSG00000130783	NA	rs10846993
QTS000010	ftp://ftp.ebi.ac.uk/pub/databases/spot/eQTL/sumstats/QTS000010/QTD000083/QTD000083.all.tsv.gz	ILMN_1704019	12	122485169	C	T	chr12_122485169_C_T	185	0.453125	0.47326	0.0656041	0.0913307	SNP	232	512	0.97164	ENSG00000111325	ENSG00000111325	NA	rs10846993
QTS000010	ftp://ftp.ebi.ac.uk/pub/databases/spot/eQTL/sumstats/QTS000010/QTD000083/QTD000083.all.tsv.gz	ILMN_1706886	12	122485169	C	T	chr12_122485169_C_T	185	0.453125	0.283244	-0.0924827	0.0859936	SNP	232	512	0.97164	ENSG00000110987	ENSG00000110987	NA	rs10846993
QTS000010	ftp://ftp.ebi.ac.uk/pub/databases/spot/eQTL/sumstats/QTS000010/QTD000083/QTD000083.all.tsv.gz	ILMN_1710427	12	122485169	C	T	chr12_122485169_C_T	185	0.453125	0.0236164	0.173049	0.0759728	SNP	232	512	0.97164	ENSG00000139722	ENSG00000139722	NA	rs10846993
QTS000010	ftp://ftp.ebi.ac.uk/pub/databases/spot/eQTL/sumstats/QTS000010/QTD000083/QTD000083.all.tsv.gz	ILMN_1711699	12	122485169	C	T	chr12_122485169_C_T	185	0.453125	0.30061	0.0959808	0.0925246	SNP	232	512	0.97164	ENSG00000130787	ENSG00000130787	NA	rs10846993
QTS000010	ftp://ftp.ebi.ac.uk/pub/databases/spot/eQTL/sumstats/QTS000010/QTD000083/QTD000083.all.tsv.gz	ILMN_1720498	12	122485169	C	T	chr12_122485169_C_T	185	0.453125	0.00667216	0.260148	0.0950661	SNP	232	512	0.97164	ENSG00000188735	ENSG00000188735	NA	rs10846993
QTS000010	ftp://ftp.ebi.ac.uk/pub/databases/spot/eQTL/sumstats/QTS000010/QTD000083/QTD000083.all.tsv.gz	ILMN_1723058	12	122485169	C	T	chr12_122485169_C_T	185	0.453125	0.510744	0.0584802	0.0887869	SNP	232	512	0.97164	ENSG00000130779	ENSG00000130779	NA	rs10846993
QTS000010	ftp://ftp.ebi.ac.uk/pub/databases/spot/eQTL/sumstats/QTS000010/QTD000083/QTD000083.all.tsv.gz	ILMN_1724148	12	122485169	C	T	chr12_122485169_C_T	185	0.453125	0.230442	-0.104355	0.0867985	SNP	232	512	0.97164	ENSG00000276045	ENSG00000276045	NA	rs10846993
QTS000010	ftp://ftp.ebi.ac.uk/pub/databases/spot/eQTL/sumstats/QTS000010/QTD000083/QTD000083.all.tsv.gz	ILMN_1725187	12	122485169	C	T	chr12_122485169_C_T	185	0.453125	0.80673	0.0201747	0.0823743	SNP	232	512	0.97164	ENSG00000090975	ENSG00000090975	NA	rs10846993
QTS000010	ftp://ftp.ebi.ac.uk/pub/databases/spot/eQTL/sumstats/QTS000010/QTD000083/QTD000083.all.tsv.gz	ILMN_1732516	12	122485169	C	T	chr12_122485169_C_T	185	0.453125	0.0478992	0.170099	0.0855459	SNP	232	512	0.97164	ENSG00000184445	ENSG00000184445	NA	rs10846993
QTS000010	ftp://ftp.ebi.ac.uk/pub/databases/spot/eQTL/sumstats/QTS000010/QTD000083/QTD000083.all.tsv.gz	ILMN_1732767	12	122485169	C	T	chr12_122485169_C_T	185	0.453125	0.542143	0.0542842	0.0889258	SNP	232	512	0.97164	ENSG00000110801	ENSG00000110801	NA	rs10846993
QTS000010	ftp://ftp.ebi.ac.uk/pub/databases/spot/eQTL/sumstats/QTS000010/QTD000083/QTD000083.all.tsv.gz	ILMN_1739943	12	122485169	C	T	chr12_122485169_C_T	185	0.453125	0.801263	-0.0176991	0.0702374	SNP	232	512	0.97164	ENSG00000139697	ENSG00000139697	NA	rs10846993
QTS000010	ftp://ftp.ebi.ac.uk/pub/databases/spot/eQTL/sumstats/QTS000010/QTD000083/QTD000083.all.tsv.gz	ILMN_1745688	12	122485169	C	T	chr12_122485169_C_T	185	0.453125	0.169288	0.125041	0.0906997	SNP	232	512	0.97164	ENSG00000158104	ENSG00000158104	NA	rs10846993
QTS000010	ftp://ftp.ebi.ac.uk/pub/databases/spot/eQTL/sumstats/QTS000010/QTD000083/QTD000083.all.tsv.gz	ILMN_1750497	12	122485169	C	T	chr12_122485169_C_T	185	0.453125	0.282861	0.0641389	0.059591	SNP	232	512	0.97164	ENSG00000182782	ENSG00000182782	NA	rs10846993
QTS000010	ftp://ftp.ebi.ac.uk/pub/databases/spot/eQTL/sumstats/QTS000010/QTD000083/QTD000083.all.tsv.gz	ILMN_1757910	12	122485169	C	T	chr12_122485169_C_T	185	0.453125	0.462828	-0.0680118	0.0924862	SNP	232	512	0.97164	ENSG00000130787	ENSG00000130787	NA	rs10846993
QTS000010	ftp://ftp.ebi.ac.uk/pub/databases/spot/eQTL/sumstats/QTS000010/QTD000083/QTD000083.all.tsv.gz	ILMN_1760954	12	122485169	C	T	chr12_122485169_C_T	185	0.453125	0.410487	0.0513188	0.0622445	SNP	232	512	0.97164	ENSG00000139726	ENSG00000139726	NA	rs10846993
QTS000010	ftp://ftp.ebi.ac.uk/pub/databases/spot/eQTL/sumstats/QTS000010/QTD000083/QTD000083.all.tsv.gz	ILMN_1771260	12	122485169	C	T	chr12_122485169_C_T	185	0.453125	0.125523	-0.14422	0.0938116	SNP	232	512	0.97164	ENSG00000176383	ENSG00000176383	NA	rs10846993
QTS000010	ftp://ftp.ebi.ac.uk/pub/databases/spot/eQTL/sumstats/QTS000010/QTD000083/QTD000083.all.tsv.gz	ILMN_1772845	12	122485169	C	T	chr12_122485169_C_T	185	0.453125	0.559933	-0.0385745	0.0660803	SNP	232	512	0.97164	ENSG00000184209	ENSG00000184209	NA	rs10846993
QTS000010	ftp://ftp.ebi.ac.uk/pub/databases/spot/eQTL/sumstats/QTS000010/QTD000083/QTD000083.all.tsv.gz	ILMN_1777934	12	122485169	C	T	chr12_122485169_C_T	185	0.453125	0.219441	-0.114753	0.0932024	SNP	232	512	0.97164	ENSG00000139714	ENSG00000139714	NA	rs10846993
QTS000010	ftp://ftp.ebi.ac.uk/pub/databases/spot/eQTL/sumstats/QTS000010/QTD000083/QTD000083.all.tsv.gz	ILMN_1779835	12	122485169	C	T	chr12_122485169_C_T	185	0.453125	0.878759	-0.0133254	0.0872626	SNP	232	512	0.97164	ENSG00000182196	ENSG00000182196	NA	rs10846993
QTS000010	ftp://ftp.ebi.ac.uk/pub/databases/spot/eQTL/sumstats/QTS000010/QTD000083/QTD000083.all.tsv.gz	ILMN_1787845	12	122485169	C	T	chr12_122485169_C_T	185	0.453125	0.431521	0.0753649	0.0956511	SNP	232	512	0.97164	ENSG00000130787	ENSG00000130787	NA	rs10846993
QTS000010	ftp://ftp.ebi.ac.uk/pub/databases/spot/eQTL/sumstats/QTS000010/QTD000083/QTD000083.all.tsv.gz	ILMN_1788887	12	122485169	C	T	chr12_122485169_C_T	185	0.453125	0.00179695	-0.264796	0.0838744	SNP	232	512	0.97164	ENSG00000212694	ENSG00000212694	NA	rs10846993
QTS000010	ftp://ftp.ebi.ac.uk/pub/databases/spot/eQTL/sumstats/QTS000010/QTD000083/QTD000083.all.tsv.gz	ILMN_1788928	12	122485169	C	T	chr12_122485169_C_T	185	0.453125	0.484708	-0.0621022	0.0887389	SNP	232	512	0.97164	ENSG00000150967	ENSG00000150967	NA	rs10846993
QTS000010	ftp://ftp.ebi.ac.uk/pub/databases/spot/eQTL/sumstats/QTS000010/QTD000083/QTD000083.all.tsv.gz	ILMN_1791149	12	122485169	C	T	chr12_122485169_C_T	185	0.453125	0.514888	0.0362667	0.055606	SNP	232	512	0.97164	ENSG00000182196	ENSG00000182196	NA	rs10846993
QTS000010	ftp://ftp.ebi.ac.uk/pub/databases/spot/eQTL/sumstats/QTS000010/QTD000083/QTD000083.all.tsv.gz	ILMN_1792092	12	122485169	C	T	chr12_122485169_C_T	185	0.453125	0.810707	0.0164783	0.0687236	SNP	232	512	0.97164	ENSG00000033030	ENSG00000033030	NA	rs10846993
QTS000010	ftp://ftp.ebi.ac.uk/pub/databases/spot/eQTL/sumstats/QTS000010/QTD000083/QTD000083.all.tsv.gz	ILMN_1794260	12	122485169	C	T	chr12_122485169_C_T	185	0.453125	0.596962	0.0466982	0.0881969	SNP	232	512	0.97164	ENSG00000089094	ENSG00000089094	NA	rs10846993
QTS000010	ftp://ftp.ebi.ac.uk/pub/databases/spot/eQTL/sumstats/QTS000010/QTD000083/QTD000083.all.tsv.gz	ILMN_1800341	12	122485169	C	T	chr12_122485169_C_T	185	0.453125	0.670455	0.03931	0.0922673	SNP	232	512	0.97164	ENSG00000158023	ENSG00000158023	NA	rs10846993
QTS000010	ftp://ftp.ebi.ac.uk/pub/databases/spot/eQTL/sumstats/QTS000010/QTD000083/QTD000083.all.tsv.gz	ILMN_1807704	12	122485169	C	T	chr12_122485169_C_T	185	0.453125	0.52574	-0.0544229	0.0856451	SNP	232	512	0.97164	ENSG00000212694	ENSG00000212694	NA	rs10846993
QTS000010	ftp://ftp.ebi.ac.uk/pub/databases/spot/eQTL/sumstats/QTS000010/QTD000083/QTD000083.all.tsv.gz	ILMN_1811272	12	122485169	C	T	chr12_122485169_C_T	185	0.453125	0.356313	0.0864732	0.0935666	SNP	232	512	0.97164	ENSG00000196917	ENSG00000196917	NA	rs10846993
QTS000010	ftp://ftp.ebi.ac.uk/pub/databases/spot/eQTL/sumstats/QTS000010/QTD000083/QTD000083.all.tsv.gz	ILMN_1812721	12	122485169	C	T	chr12_122485169_C_T	185	0.453125	0.460311	0.0602428	0.0814619	SNP	232	512	0.97164	ENSG00000130787	ENSG00000130787	NA	rs10846993
QTS000010	ftp://ftp.ebi.ac.uk/pub/databases/spot/eQTL/sumstats/QTS000010/QTD000083/QTD000083.all.tsv.gz	ILMN_1813573	12	122485169	C	T	chr12_122485169_C_T	185	0.453125	0.0269878	-0.194981	0.0876205	SNP	232	512	0.97164	ENSG00000139718	ENSG00000139718	NA	rs10846993
QTS000010	ftp://ftp.ebi.ac.uk/pub/databases/spot/eQTL/sumstats/QTS000010/QTD000083/QTD000083.all.tsv.gz	ILMN_1849192	12	122485169	C	T	chr12_122485169_C_T	185	0.453125	0.255279	-0.105009	0.0920861	SNP	232	512	0.97164	ENSG00000256546	ENSG00000256546	NA	rs10846993
QTS000010	ftp://ftp.ebi.ac.uk/pub/databases/spot/eQTL/sumstats/QTS000010/QTD000083/QTD000083.all.tsv.gz	ILMN_2098947	12	122485169	C	T	chr12_122485169_C_T	185	0.453125	0.873926	0.0130641	0.0822451	SNP	232	512	0.97164	ENSG00000212694	ENSG00000212694	NA	rs10846993
QTS000010	ftp://ftp.ebi.ac.uk/pub/databases/spot/eQTL/sumstats/QTS000010/QTD000083/QTD000083.all.tsv.gz	ILMN_2108493	12	122485169	C	T	chr12_122485169_C_T	185	0.453125	0.602051	-0.0503109	0.0963547	SNP	232	512	0.97164	ENSG00000188735	ENSG00000188735	NA	rs10846993
QTS000010	ftp://ftp.ebi.ac.uk/pub/databases/spot/eQTL/sumstats/QTS000010/QTD000083/QTD000083.all.tsv.gz	ILMN_2133125	12	122485169	C	T	chr12_122485169_C_T	185	0.453125	0.378009	-0.0836369	0.0946976	SNP	232	512	0.97164	ENSG00000158113	ENSG00000158113	NA	rs10846993
QTS000010	ftp://ftp.ebi.ac.uk/pub/databases/spot/eQTL/sumstats/QTS000010/QTD000083/QTD000083.all.tsv.gz	ILMN_2161848	12	122485169	C	T	chr12_122485169_C_T	185	0.453125	0.448456	0.0713547	0.0939828	SNP	232	512	0.97164	ENSG00000196917	ENSG00000196917	NA	rs10846993
QTS000010	ftp://ftp.ebi.ac.uk/pub/databases/spot/eQTL/sumstats/QTS000010/QTD000083/QTD000083.all.tsv.gz	ILMN_2201866	12	122485169	C	T	chr12_122485169_C_T	185	0.453125	0.231269	-0.114419	0.0953388	SNP	232	512	0.97164	ENSG00000204671	ENSG00000204671	NA	rs10846993
QTS000010	ftp://ftp.ebi.ac.uk/pub/databases/spot/eQTL/sumstats/QTS000010/QTD000083/QTD000083.all.tsv.gz	ILMN_2288402	12	122485169	C	T	chr12_122485169_C_T	185	0.453125	0.172978	-0.124992	0.0914518	SNP	232	512	0.97164	ENSG00000130787	ENSG00000130787	NA	rs10846993
QTS000010	ftp://ftp.ebi.ac.uk/pub/databases/spot/eQTL/sumstats/QTS000010/QTD000083/QTD000083.all.tsv.gz	ILMN_2310589	12	122485169	C	T	chr12_122485169_C_T	185	0.453125	0.841803	-0.0179335	0.089756	SNP	232	512	0.97164	ENSG00000184047	ENSG00000184047	NA	rs10846993
QTS000010	ftp://ftp.ebi.ac.uk/pub/databases/spot/eQTL/sumstats/QTS000010/QTD000083/QTD000083.all.tsv.gz	ILMN_2332990	12	122485169	C	T	chr12_122485169_C_T	185	0.453125	0.0272752	0.10865	0.0489174	SNP	232	512	0.97164	ENSG00000184047	ENSG00000184047	NA	rs10846993
QTS000010	ftp://ftp.ebi.ac.uk/pub/databases/spot/eQTL/sumstats/QTS000010/QTD000083/QTD000083.all.tsv.gz	ILMN_2343047	12	122485169	C	T	chr12_122485169_C_T	185	0.453125	0.672843	-0.0393663	0.0931162	SNP	232	512	0.97164	ENSG00000150967	ENSG00000150967	NA	rs10846993
QTS000010	ftp://ftp.ebi.ac.uk/pub/databases/spot/eQTL/sumstats/QTS000010/QTD000083/QTD000083.all.tsv.gz	ILMN_2343048	12	122485169	C	T	chr12_122485169_C_T	185	0.453125	0.864001	-0.0151476	0.0883416	SNP	232	512	0.97164	ENSG00000150967	ENSG00000150967	NA	rs10846993
QTS000010	ftp://ftp.ebi.ac.uk/pub/databases/spot/eQTL/sumstats/QTS000010/QTD000083/QTD000083.all.tsv.gz	ILMN_2358277	12	122485169	C	T	chr12_122485169_C_T	185	0.453125	0.798093	0.0148267	0.0578944	SNP	232	512	0.97164	ENSG00000111011	ENSG00000111011	NA	rs10846993
QTS000010	ftp://ftp.ebi.ac.uk/pub/databases/spot/eQTL/sumstats/QTS000010/QTD000083/QTD000083.all.tsv.gz	ILMN_2358278	12	122485169	C	T	chr12_122485169_C_T	185	0.453125	0.334541	-0.0667821	0.0690651	SNP	232	512	0.97164	ENSG00000111011	ENSG00000111011	NA	rs10846993
QTS000010	ftp://ftp.ebi.ac.uk/pub/databases/spot/eQTL/sumstats/QTS000010/QTD000083/QTD000083.all.tsv.gz	ILMN_2378081	12	122485169	C	T	chr12_122485169_C_T	185	0.453125	0.386554	-0.082587	0.0952058	SNP	232	512	0.97164	ENSG00000110987	ENSG00000110987	NA	rs10846993
QTS000010	ftp://ftp.ebi.ac.uk/pub/databases/spot/eQTL/sumstats/QTS000010/QTD000083/QTD000083.all.tsv.gz	ILMN_2393144	12	122485169	C	T	chr12_122485169_C_T	185	0.453125	0.2455	0.0718236	0.0616943	SNP	232	512	0.97164	ENSG00000182196	ENSG00000182196	NA	rs10846993
QTS000010	ftp://ftp.ebi.ac.uk/pub/databases/spot/eQTL/sumstats/QTS000010/QTD000083/QTD000083.all.tsv.gz	ILMN_2395285	12	122485169	C	T	chr12_122485169_C_T	185	0.453125	0.895365	0.00650296	0.0493932	SNP	232	512	0.97164	ENSG00000184209	ENSG00000184209	NA	rs10846993
QTS000010	ftp://ftp.ebi.ac.uk/pub/databases/spot/eQTL/sumstats/QTS000010/QTD000083/QTD000083.all.tsv.gz	ILMN_2396148	12	122485169	C	T	chr12_122485169_C_T	185	0.453125	0.520066	0.060594	0.0940626	SNP	232	512	0.97164	ENSG00000130787	ENSG00000130787	NA	rs10846993
QTS000010	ftp://ftp.ebi.ac.uk/pub/databases/spot/eQTL/sumstats/QTS000010/QTD000083/QTD000083.all.tsv.gz	ILMN_2404085	12	122485169	C	T	chr12_122485169_C_T	185	0.453125	0.837008	-0.0116765	0.0566969	SNP	232	512	0.97164	ENSG00000130779	ENSG00000130779	NA	rs10846993
QTS000010	ftp://ftp.ebi.ac.uk/pub/databases/spot/eQTL/sumstats/QTS000010/QTD000083/QTD000083.all.tsv.gz	ILMN_3208881	12	122485169	C	T	chr12_122485169_C_T	185	0.453125	0.442906	0.0543247	0.0706836	SNP	232	512	0.97164	ENSG00000183955	ENSG00000183955	NA	rs10846993
QTS000010	ftp://ftp.ebi.ac.uk/pub/databases/spot/eQTL/sumstats/QTS000010/QTD000083/QTD000083.all.tsv.gz	ILMN_3229052	12	122485169	C	T	chr12_122485169_C_T	185	0.453125	0.291489	0.0895012	0.0846605	SNP	232	512	0.97164	ENSG00000184209	ENSG00000184209	NA	rs10846993
QTS000010	ftp://ftp.ebi.ac.uk/pub/databases/spot/eQTL/sumstats/QTS000010/QTD000083/QTD000083.all.tsv.gz	ILMN_3236695	12	122485169	C	T	chr12_122485169_C_T	185	0.453125	0.765197	-0.0288553	0.0965059	SNP	232	512	0.97164	ENSG00000256092	ENSG00000256092	NA	rs10846993
QTS000010	ftp://ftp.ebi.ac.uk/pub/databases/spot/eQTL/sumstats/QTS000010/QTD000083/QTD000083.all.tsv.gz	ILMN_3249006	12	122485169	C	T	chr12_122485169_C_T	185	0.453125	0.696838	-0.0297131	0.0761761	SNP	232	512	0.97164	ENSG00000183955	ENSG00000183955	NA	rs10846993
QTS000010	ftp://ftp.ebi.ac.uk/pub/databases/spot/eQTL/sumstats/QTS000010/QTD000083/QTD000083.all.tsv.gz	ILMN_1651464	12	122485609	T	C	chr12_122485609_T_C	115	0.248047	0.871348	0.0161221	0.0994462	SNP	385	512	0.99999	ENSG00000089094	ENSG00000089094	NA	rs10773208
QTS000010	ftp://ftp.ebi.ac.uk/pub/databases/spot/eQTL/sumstats/QTS000010/QTD000083/QTD000083.all.tsv.gz	ILMN_1651936	12	122485609	T	C	chr12_122485609_T_C	115	0.248047	0.590131	0.0420074	0.0778826	SNP	385	512	0.99999	ENSG00000183955	ENSG00000183955	NA	rs10773208
QTS000010	ftp://ftp.ebi.ac.uk/pub/databases/spot/eQTL/sumstats/QTS000010/QTD000083/QTD000083.all.tsv.gz	ILMN_1652918	12	122485609	T	C	chr12_122485609_T_C	115	0.248047	0.995364	-0.00055488	0.0953936	SNP	385	512	0.99999	ENSG00000139725	ENSG00000139725	NA	rs10773208
QTS000010	ftp://ftp.ebi.ac.uk/pub/databases/spot/eQTL/sumstats/QTS000010/QTD000083/QTD000083.all.tsv.gz	ILMN_1654421	12	122485609	T	C	chr12_122485609_T_C	115	0.248047	0.569621	-0.05713	0.100335	SNP	385	512	0.99999	ENSG00000051825	ENSG00000051825	NA	rs10773208
QTS000010	ftp://ftp.ebi.ac.uk/pub/databases/spot/eQTL/sumstats/QTS000010/QTD000083/QTD000083.all.tsv.gz	ILMN_1658232	12	122485609	T	C	chr12_122485609_T_C	115	0.248047	0.531596	-0.0664007	0.105991	SNP	385	512	0.99999	ENSG00000089094	ENSG00000089094	NA	rs10773208
QTS000010	ftp://ftp.ebi.ac.uk/pub/databases/spot/eQTL/sumstats/QTS000010/QTD000083/QTD000083.all.tsv.gz	ILMN_1662316	12	122485609	T	C	chr12_122485609_T_C	115	0.248047	0.17388	-0.130545	0.0957167	SNP	385	512	0.99999	ENSG00000139719	ENSG00000139719	NA	rs10773208
QTS000010	ftp://ftp.ebi.ac.uk/pub/databases/spot/eQTL/sumstats/QTS000010/QTD000083/QTD000083.all.tsv.gz	ILMN_1663370	12	122485609	T	C	chr12_122485609_T_C	115	0.248047	0.874371	-0.0167166	0.105615	SNP	385	512	0.99999	ENSG00000130783	ENSG00000130783	NA	rs10773208
QTS000010	ftp://ftp.ebi.ac.uk/pub/databases/spot/eQTL/sumstats/QTS000010/QTD000083/QTD000083.all.tsv.gz	ILMN_1665335	12	122485609	T	C	chr12_122485609_T_C	115	0.248047	0.192235	0.0985366	0.0753534	SNP	385	512	0.99999	ENSG00000184047	ENSG00000184047	NA	rs10773208
QTS000010	ftp://ftp.ebi.ac.uk/pub/databases/spot/eQTL/sumstats/QTS000010/QTD000083/QTD000083.all.tsv.gz	ILMN_1665996	12	122485609	T	C	chr12_122485609_T_C	115	0.248047	0.398545	-0.0794741	0.0939717	SNP	385	512	0.99999	ENSG00000110987	ENSG00000110987	NA	rs10773208
QTS000010	ftp://ftp.ebi.ac.uk/pub/databases/spot/eQTL/sumstats/QTS000010/QTD000083/QTD000083.all.tsv.gz	ILMN_1667510	12	122485609	T	C	chr12_122485609_T_C	115	0.248047	0.794528	-0.0238443	0.091454	SNP	385	512	0.99999	ENSG00000130921	ENSG00000130921	NA	rs10773208
QTS000010	ftp://ftp.ebi.ac.uk/pub/databases/spot/eQTL/sumstats/QTS000010/QTD000083/QTD000083.all.tsv.gz	ILMN_1668743	12	122485609	T	C	chr12_122485609_T_C	115	0.248047	0.57604	0.0492571	0.0879684	SNP	385	512	0.99999	ENSG00000150977	ENSG00000150977	NA	rs10773208
QTS000010	ftp://ftp.ebi.ac.uk/pub/databases/spot/eQTL/sumstats/QTS000010/QTD000083/QTD000083.all.tsv.gz	ILMN_1677693	12	122485609	T	C	chr12_122485609_T_C	115	0.248047	0.278129	0.076236	0.0701352	SNP	385	512	0.99999	ENSG00000255398	ENSG00000255398	NA	rs10773208
QTS000010	ftp://ftp.ebi.ac.uk/pub/databases/spot/eQTL/sumstats/QTS000010/QTD000083/QTD000083.all.tsv.gz	ILMN_1678490	12	122485609	T	C	chr12_122485609_T_C	115	0.248047	0.82423	0.0140114	0.063015	SNP	385	512	0.99999	ENSG00000150977	ENSG00000150977	NA	rs10773208
QTS000010	ftp://ftp.ebi.ac.uk/pub/databases/spot/eQTL/sumstats/QTS000010/QTD000083/QTD000083.all.tsv.gz	ILMN_1684038	12	122485609	T	C	chr12_122485609_T_C	115	0.248047	0.161114	-0.143475	0.10207	SNP	385	512	0.99999	ENSG00000130779	ENSG00000130779	NA	rs10773208
QTS000010	ftp://ftp.ebi.ac.uk/pub/databases/spot/eQTL/sumstats/QTS000010/QTD000083/QTD000083.all.tsv.gz	ILMN_1693987	12	122485609	T	C	chr12_122485609_T_C	115	0.248047	0.303255	-0.105806	0.102557	SNP	385	512	0.99999	ENSG00000175727	ENSG00000175727	NA	rs10773208
QTS000010	ftp://ftp.ebi.ac.uk/pub/databases/spot/eQTL/sumstats/QTS000010/QTD000083/QTD000083.all.tsv.gz	ILMN_1701905	12	122485609	T	C	chr12_122485609_T_C	115	0.248047	0.491549	-0.0729604	0.105909	SNP	385	512	0.99999	ENSG00000130783	ENSG00000130783	NA	rs10773208
QTS000010	ftp://ftp.ebi.ac.uk/pub/databases/spot/eQTL/sumstats/QTS000010/QTD000083/QTD000083.all.tsv.gz	ILMN_1704019	12	122485609	T	C	chr12_122485609_T_C	115	0.248047	0.0746701	0.182072	0.101703	SNP	385	512	0.99999	ENSG00000111325	ENSG00000111325	NA	rs10773208
QTS000010	ftp://ftp.ebi.ac.uk/pub/databases/spot/eQTL/sumstats/QTS000010/QTD000083/QTD000083.all.tsv.gz	ILMN_1706886	12	122485609	T	C	chr12_122485609_T_C	115	0.248047	0.466712	0.0702866	0.0964155	SNP	385	512	0.99999	ENSG00000110987	ENSG00000110987	NA	rs10773208
QTS000010	ftp://ftp.ebi.ac.uk/pub/databases/spot/eQTL/sumstats/QTS000010/QTD000083/QTD000083.all.tsv.gz	ILMN_1710427	12	122485609	T	C	chr12_122485609_T_C	115	0.248047	0.711062	-0.0318785	0.0859565	SNP	385	512	0.99999	ENSG00000139722	ENSG00000139722	NA	rs10773208
QTS000010	ftp://ftp.ebi.ac.uk/pub/databases/spot/eQTL/sumstats/QTS000010/QTD000083/QTD000083.all.tsv.gz	ILMN_1711699	12	122485609	T	C	chr12_122485609_T_C	115	0.248047	0.165985	-0.143697	0.103422	SNP	385	512	0.99999	ENSG00000130787	ENSG00000130787	NA	rs10773208
QTS000010	ftp://ftp.ebi.ac.uk/pub/databases/spot/eQTL/sumstats/QTS000010/QTD000083/QTD000083.all.tsv.gz	ILMN_1720498	12	122485609	T	C	chr12_122485609_T_C	115	0.248047	0.780193	0.0301935	0.108073	SNP	385	512	0.99999	ENSG00000188735	ENSG00000188735	NA	rs10773208
QTS000010	ftp://ftp.ebi.ac.uk/pub/databases/spot/eQTL/sumstats/QTS000010/QTD000083/QTD000083.all.tsv.gz	ILMN_1723058	12	122485609	T	C	chr12_122485609_T_C	115	0.248047	0.806097	0.0244496	0.0994957	SNP	385	512	0.99999	ENSG00000130779	ENSG00000130779	NA	rs10773208
QTS000010	ftp://ftp.ebi.ac.uk/pub/databases/spot/eQTL/sumstats/QTS000010/QTD000083/QTD000083.all.tsv.gz	ILMN_1724148	12	122485609	T	C	chr12_122485609_T_C	115	0.248047	0.46989	0.0704819	0.0973775	SNP	385	512	0.99999	ENSG00000276045	ENSG00000276045	NA	rs10773208
QTS000010	ftp://ftp.ebi.ac.uk/pub/databases/spot/eQTL/sumstats/QTS000010/QTD000083/QTD000083.all.tsv.gz	ILMN_1725187	12	122485609	T	C	chr12_122485609_T_C	115	0.248047	0.410586	-0.0759342	0.09212	SNP	385	512	0.99999	ENSG00000090975	ENSG00000090975	NA	rs10773208
QTS000010	ftp://ftp.ebi.ac.uk/pub/databases/spot/eQTL/sumstats/QTS000010/QTD000083/QTD000083.all.tsv.gz	ILMN_1732516	12	122485609	T	C	chr12_122485609_T_C	115	0.248047	0.00199002	0.295938	0.094672	SNP	385	512	0.99999	ENSG00000184445	ENSG00000184445	NA	rs10773208
QTS000010	ftp://ftp.ebi.ac.uk/pub/databases/spot/eQTL/sumstats/QTS000010/QTD000083/QTD000083.all.tsv.gz	ILMN_1732767	12	122485609	T	C	chr12_122485609_T_C	115	0.248047	0.861058	-0.0174592	0.0996449	SNP	385	512	0.99999	ENSG00000110801	ENSG00000110801	NA	rs10773208
QTS000010	ftp://ftp.ebi.ac.uk/pub/databases/spot/eQTL/sumstats/QTS000010/QTD000083/QTD000083.all.tsv.gz	ILMN_1739943	12	122485609	T	C	chr12_122485609_T_C	115	0.248047	0.738673	-0.0262655	0.0786402	SNP	385	512	0.99999	ENSG00000139697	ENSG00000139697	NA	rs10773208
QTS000010	ftp://ftp.ebi.ac.uk/pub/databases/spot/eQTL/sumstats/QTS000010/QTD000083/QTD000083.all.tsv.gz	ILMN_1745688	12	122485609	T	C	chr12_122485609_T_C	115	0.248047	0.612866	0.0516303	0.101906	SNP	385	512	0.99999	ENSG00000158104	ENSG00000158104	NA	rs10773208
QTS000010	ftp://ftp.ebi.ac.uk/pub/databases/spot/eQTL/sumstats/QTS000010/QTD000083/QTD000083.all.tsv.gz	ILMN_1750497	12	122485609	T	C	chr12_122485609_T_C	115	0.248047	0.167245	0.092291	0.0666222	SNP	385	512	0.99999	ENSG00000182782	ENSG00000182782	NA	rs10773208
QTS000010	ftp://ftp.ebi.ac.uk/pub/databases/spot/eQTL/sumstats/QTS000010/QTD000083/QTD000083.all.tsv.gz	ILMN_1757910	12	122485609	T	C	chr12_122485609_T_C	115	0.248047	0.799381	-0.026375	0.103663	SNP	385	512	0.99999	ENSG00000130787	ENSG00000130787	NA	rs10773208
QTS000010	ftp://ftp.ebi.ac.uk/pub/databases/spot/eQTL/sumstats/QTS000010/QTD000083/QTD000083.all.tsv.gz	ILMN_1760954	12	122485609	T	C	chr12_122485609_T_C	115	0.248047	0.926645	0.00643255	0.069795	SNP	385	512	0.99999	ENSG00000139726	ENSG00000139726	NA	rs10773208
QTS000010	ftp://ftp.ebi.ac.uk/pub/databases/spot/eQTL/sumstats/QTS000010/QTD000083/QTD000083.all.tsv.gz	ILMN_1771260	12	122485609	T	C	chr12_122485609_T_C	115	0.248047	0.00356747	-0.305226	0.103712	SNP	385	512	0.99999	ENSG00000176383	ENSG00000176383	NA	rs10773208
QTS000010	ftp://ftp.ebi.ac.uk/pub/databases/spot/eQTL/sumstats/QTS000010/QTD000083/QTD000083.all.tsv.gz	ILMN_1772845	12	122485609	T	C	chr12_122485609_T_C	115	0.248047	0.274448	-0.080906	0.0738618	SNP	385	512	0.99999	ENSG00000184209	ENSG00000184209	NA	rs10773208
QTS000010	ftp://ftp.ebi.ac.uk/pub/databases/spot/eQTL/sumstats/QTS000010/QTD000083/QTD000083.all.tsv.gz	ILMN_1777934	12	122485609	T	C	chr12_122485609_T_C	115	0.248047	0.718154	-0.0378198	0.104662	SNP	385	512	0.99999	ENSG00000139714	ENSG00000139714	NA	rs10773208
QTS000010	ftp://ftp.ebi.ac.uk/pub/databases/spot/eQTL/sumstats/QTS000010/QTD000083/QTD000083.all.tsv.gz	ILMN_1779835	12	122485609	T	C	chr12_122485609_T_C	115	0.248047	0.0894144	-0.165646	0.0971324	SNP	385	512	0.99999	ENSG00000182196	ENSG00000182196	NA	rs10773208
QTS000010	ftp://ftp.ebi.ac.uk/pub/databases/spot/eQTL/sumstats/QTS000010/QTD000083/QTD000083.all.tsv.gz	ILMN_1787845	12	122485609	T	C	chr12_122485609_T_C	115	0.248047	0.741799	0.0353662	0.107219	SNP	385	512	0.99999	ENSG00000130787	ENSG00000130787	NA	rs10773208
QTS000010	ftp://ftp.ebi.ac.uk/pub/databases/spot/eQTL/sumstats/QTS000010/QTD000083/QTD000083.all.tsv.gz	ILMN_1788887	12	122485609	T	C	chr12_122485609_T_C	115	0.248047	0.118967	-0.149205	0.0953573	SNP	385	512	0.99999	ENSG00000212694	ENSG00000212694	NA	rs10773208
QTS000010	ftp://ftp.ebi.ac.uk/pub/databases/spot/eQTL/sumstats/QTS000010/QTD000083/QTD000083.all.tsv.gz	ILMN_1788928	12	122485609	T	C	chr12_122485609_T_C	115	0.248047	0.782142	-0.0275316	0.0994501	SNP	385	512	0.99999	ENSG00000150967	ENSG00000150967	NA	rs10773208
QTS000010	ftp://ftp.ebi.ac.uk/pub/databases/spot/eQTL/sumstats/QTS000010/QTD000083/QTD000083.all.tsv.gz	ILMN_1791149	12	122485609	T	C	chr12_122485609_T_C	115	0.248047	0.16309	0.0868349	0.0620679	SNP	385	512	0.99999	ENSG00000182196	ENSG00000182196	NA	rs10773208
QTS000010	ftp://ftp.ebi.ac.uk/pub/databases/spot/eQTL/sumstats/QTS000010/QTD000083/QTD000083.all.tsv.gz	ILMN_1792092	12	122485609	T	C	chr12_122485609_T_C	115	0.248047	0.140765	0.113223	0.0766157	SNP	385	512	0.99999	ENSG00000033030	ENSG00000033030	NA	rs10773208
QTS000010	ftp://ftp.ebi.ac.uk/pub/databases/spot/eQTL/sumstats/QTS000010/QTD000083/QTD000083.all.tsv.gz	ILMN_1794260	12	122485609	T	C	chr12_122485609_T_C	115	0.248047	0.999484	6.39915e-05	0.0988155	SNP	385	512	0.99999	ENSG00000089094	ENSG00000089094	NA	rs10773208
QTS000010	ftp://ftp.ebi.ac.uk/pub/databases/spot/eQTL/sumstats/QTS000010/QTD000083/QTD000083.all.tsv.gz	ILMN_1800341	12	122485609	T	C	chr12_122485609_T_C	115	0.248047	0.315913	0.103653	0.103139	SNP	385	512	0.99999	ENSG00000158023	ENSG00000158023	NA	rs10773208
QTS000010	ftp://ftp.ebi.ac.uk/pub/databases/spot/eQTL/sumstats/QTS000010/QTD000083/QTD000083.all.tsv.gz	ILMN_1807704	12	122485609	T	C	chr12_122485609_T_C	115	0.248047	0.761917	0.0291062	0.0959627	SNP	385	512	0.99999	ENSG00000212694	ENSG00000212694	NA	rs10773208
QTS000010	ftp://ftp.ebi.ac.uk/pub/databases/spot/eQTL/sumstats/QTS000010/QTD000083/QTD000083.all.tsv.gz	ILMN_1811272	12	122485609	T	C	chr12_122485609_T_C	115	0.248047	0.125552	0.160555	0.104446	SNP	385	512	0.99999	ENSG00000196917	ENSG00000196917	NA	rs10773208
QTS000010	ftp://ftp.ebi.ac.uk/pub/databases/spot/eQTL/sumstats/QTS000010/QTD000083/QTD000083.all.tsv.gz	ILMN_1812721	12	122485609	T	C	chr12_122485609_T_C	115	0.248047	0.326694	0.0895695	0.0911376	SNP	385	512	0.99999	ENSG00000130787	ENSG00000130787	NA	rs10773208
QTS000010	ftp://ftp.ebi.ac.uk/pub/databases/spot/eQTL/sumstats/QTS000010/QTD000083/QTD000083.all.tsv.gz	ILMN_1813573	12	122485609	T	C	chr12_122485609_T_C	115	0.248047	0.980321	-0.0024474	0.0991154	SNP	385	512	0.99999	ENSG00000139718	ENSG00000139718	NA	rs10773208
QTS000010	ftp://ftp.ebi.ac.uk/pub/databases/spot/eQTL/sumstats/QTS000010/QTD000083/QTD000083.all.tsv.gz	ILMN_1849192	12	122485609	T	C	chr12_122485609_T_C	115	0.248047	0.0890326	-0.175473	0.102771	SNP	385	512	0.99999	ENSG00000256546	ENSG00000256546	NA	rs10773208
QTS000010	ftp://ftp.ebi.ac.uk/pub/databases/spot/eQTL/sumstats/QTS000010/QTD000083/QTD000083.all.tsv.gz	ILMN_2098947	12	122485609	T	C	chr12_122485609_T_C	115	0.248047	0.834209	-0.0192959	0.0920901	SNP	385	512	0.99999	ENSG00000212694	ENSG00000212694	NA	rs10773208
QTS000010	ftp://ftp.ebi.ac.uk/pub/databases/spot/eQTL/sumstats/QTS000010/QTD000083/QTD000083.all.tsv.gz	ILMN_2108493	12	122485609	T	C	chr12_122485609_T_C	115	0.248047	0.486282	0.0752012	0.107845	SNP	385	512	0.99999	ENSG00000188735	ENSG00000188735	NA	rs10773208
QTS000010	ftp://ftp.ebi.ac.uk/pub/databases/spot/eQTL/sumstats/QTS000010/QTD000083/QTD000083.all.tsv.gz	ILMN_2133125	12	122485609	T	C	chr12_122485609_T_C	115	0.248047	0.439894	-0.0820668	0.106077	SNP	385	512	0.99999	ENSG00000158113	ENSG00000158113	NA	rs10773208
QTS000010	ftp://ftp.ebi.ac.uk/pub/databases/spot/eQTL/sumstats/QTS000010/QTD000083/QTD000083.all.tsv.gz	ILMN_2161848	12	122485609	T	C	chr12_122485609_T_C	115	0.248047	0.288147	0.1119	0.105116	SNP	385	512	0.99999	ENSG00000196917	ENSG00000196917	NA	rs10773208
QTS000010	ftp://ftp.ebi.ac.uk/pub/databases/spot/eQTL/sumstats/QTS000010/QTD000083/QTD000083.all.tsv.gz	ILMN_2201866	12	122485609	T	C	chr12_122485609_T_C	115	0.248047	0.486706	-0.0745158	0.106966	SNP	385	512	0.99999	ENSG00000204671	ENSG00000204671	NA	rs10773208
QTS000010	ftp://ftp.ebi.ac.uk/pub/databases/spot/eQTL/sumstats/QTS000010/QTD000083/QTD000083.all.tsv.gz	ILMN_2288402	12	122485609	T	C	chr12_122485609_T_C	115	0.248047	0.741152	0.0339887	0.102776	SNP	385	512	0.99999	ENSG00000130787	ENSG00000130787	NA	rs10773208
QTS000010	ftp://ftp.ebi.ac.uk/pub/databases/spot/eQTL/sumstats/QTS000010/QTD000083/QTD000083.all.tsv.gz	ILMN_2310589	12	122485609	T	C	chr12_122485609_T_C	115	0.248047	0.265049	0.111996	0.100253	SNP	385	512	0.99999	ENSG00000184047	ENSG00000184047	NA	rs10773208
QTS000010	ftp://ftp.ebi.ac.uk/pub/databases/spot/eQTL/sumstats/QTS000010/QTD000083/QTD000083.all.tsv.gz	ILMN_2332990	12	122485609	T	C	chr12_122485609_T_C	115	0.248047	0.0255929	0.123012	0.0547625	SNP	385	512	0.99999	ENSG00000184047	ENSG00000184047	NA	rs10773208
QTS000010	ftp://ftp.ebi.ac.uk/pub/databases/spot/eQTL/sumstats/QTS000010/QTD000083/QTD000083.all.tsv.gz	ILMN_2343047	12	122485609	T	C	chr12_122485609_T_C	115	0.248047	0.551064	0.0622248	0.104228	SNP	385	512	0.99999	ENSG00000150967	ENSG00000150967	NA	rs10773208
QTS000010	ftp://ftp.ebi.ac.uk/pub/databases/spot/eQTL/sumstats/QTS000010/QTD000083/QTD000083.all.tsv.gz	ILMN_2343048	12	122485609	T	C	chr12_122485609_T_C	115	0.248047	0.134148	-0.147994	0.0984658	SNP	385	512	0.99999	ENSG00000150967	ENSG00000150967	NA	rs10773208
QTS000010	ftp://ftp.ebi.ac.uk/pub/databases/spot/eQTL/sumstats/QTS000010/QTD000083/QTD000083.all.tsv.gz	ILMN_2358277	12	122485609	T	C	chr12_122485609_T_C	115	0.248047	0.170067	-0.0888723	0.0645826	SNP	385	512	0.99999	ENSG00000111011	ENSG00000111011	NA	rs10773208
QTS000010	ftp://ftp.ebi.ac.uk/pub/databases/spot/eQTL/sumstats/QTS000010/QTD000083/QTD000083.all.tsv.gz	ILMN_2358278	12	122485609	T	C	chr12_122485609_T_C	115	0.248047	0.430201	0.061148	0.0773851	SNP	385	512	0.99999	ENSG00000111011	ENSG00000111011	NA	rs10773208
QTS000010	ftp://ftp.ebi.ac.uk/pub/databases/spot/eQTL/sumstats/QTS000010/QTD000083/QTD000083.all.tsv.gz	ILMN_2378081	12	122485609	T	C	chr12_122485609_T_C	115	0.248047	0.484249	-0.0747254	0.106664	SNP	385	512	0.99999	ENSG00000110987	ENSG00000110987	NA	rs10773208
QTS000010	ftp://ftp.ebi.ac.uk/pub/databases/spot/eQTL/sumstats/QTS000010/QTD000083/QTD000083.all.tsv.gz	ILMN_2393144	12	122485609	T	C	chr12_122485609_T_C	115	0.248047	0.516517	0.0449678	0.0692153	SNP	385	512	0.99999	ENSG00000182196	ENSG00000182196	NA	rs10773208
QTS000010	ftp://ftp.ebi.ac.uk/pub/databases/spot/eQTL/sumstats/QTS000010/QTD000083/QTD000083.all.tsv.gz	ILMN_2395285	12	122485609	T	C	chr12_122485609_T_C	115	0.248047	0.662866	-0.0241331	0.0552879	SNP	385	512	0.99999	ENSG00000184209	ENSG00000184209	NA	rs10773208
QTS000010	ftp://ftp.ebi.ac.uk/pub/databases/spot/eQTL/sumstats/QTS000010/QTD000083/QTD000083.all.tsv.gz	ILMN_2396148	12	122485609	T	C	chr12_122485609_T_C	115	0.248047	0.680245	-0.0434827	0.10538	SNP	385	512	0.99999	ENSG00000130787	ENSG00000130787	NA	rs10773208
QTS000010	ftp://ftp.ebi.ac.uk/pub/databases/spot/eQTL/sumstats/QTS000010/QTD000083/QTD000083.all.tsv.gz	ILMN_2404085	12	122485609	T	C	chr12_122485609_T_C	115	0.248047	0.668183	-0.0272383	0.0634675	SNP	385	512	0.99999	ENSG00000130779	ENSG00000130779	NA	rs10773208
QTS000010	ftp://ftp.ebi.ac.uk/pub/databases/spot/eQTL/sumstats/QTS000010/QTD000083/QTD000083.all.tsv.gz	ILMN_3208881	12	122485609	T	C	chr12_122485609_T_C	115	0.248047	0.474889	-0.0566527	0.0791605	SNP	385	512	0.99999	ENSG00000183955	ENSG00000183955	NA	rs10773208
QTS000010	ftp://ftp.ebi.ac.uk/pub/databases/spot/eQTL/sumstats/QTS000010/QTD000083/QTD000083.all.tsv.gz	ILMN_3229052	12	122485609	T	C	chr12_122485609_T_C	115	0.248047	0.784917	0.0259569	0.095003	SNP	385	512	0.99999	ENSG00000184209	ENSG00000184209	NA	rs10773208
QTS000010	ftp://ftp.ebi.ac.uk/pub/databases/spot/eQTL/sumstats/QTS000010/QTD000083/QTD000083.all.tsv.gz	ILMN_3236695	12	122485609	T	C	chr12_122485609_T_C	115	0.248047	0.865955	-0.0182625	0.108076	SNP	385	512	0.99999	ENSG00000256092	ENSG00000256092	NA	rs10773208
QTS000010	ftp://ftp.ebi.ac.uk/pub/databases/spot/eQTL/sumstats/QTS000010/QTD000083/QTD000083.all.tsv.gz	ILMN_3249006	12	122485609	T	C	chr12_122485609_T_C	115	0.248047	0.24776	-0.0985845	0.0850881	SNP	385	512	0.99999	ENSG00000183955	ENSG00000183955	NA	rs10773208
QTS000010	ftp://ftp.ebi.ac.uk/pub/databases/spot/eQTL/sumstats/QTS000010/QTD000083/QTD000083.all.tsv.gz	ILMN_1651464	12	122485672	C	CT	chr12_122485672_C_CT	20	0.0390625	0.41521	-0.195282	0.239266	INDEL	20	512	0.83814	ENSG00000089094	ENSG00000089094	NA	rs1166000309
QTS000010	ftp://ftp.ebi.ac.uk/pub/databases/spot/eQTL/sumstats/QTS000010/QTD000083/QTD000083.all.tsv.gz	ILMN_1651936	12	122485672	C	CT	chr12_122485672_C_CT	20	0.0390625	0.624835	-0.0918821	0.187653	INDEL	20	512	0.83814	ENSG00000183955	ENSG00000183955	NA	rs1166000309
QTS000010	ftp://ftp.ebi.ac.uk/pub/databases/spot/eQTL/sumstats/QTS000010/QTD000083/QTD000083.all.tsv.gz	ILMN_1652918	12	122485672	C	CT	chr12_122485672_C_CT	20	0.0390625	0.254618	-0.261731	0.229201	INDEL	20	512	0.83814	ENSG00000139725	ENSG00000139725	NA	rs1166000309
QTS000010	ftp://ftp.ebi.ac.uk/pub/databases/spot/eQTL/sumstats/QTS000010/QTD000083/QTD000083.all.tsv.gz	ILMN_1654421	12	122485672	C	CT	chr12_122485672_C_CT	20	0.0390625	0.361456	0.220784	0.24147	INDEL	20	512	0.83814	ENSG00000051825	ENSG00000051825	NA	rs1166000309
QTS000010	ftp://ftp.ebi.ac.uk/pub/databases/spot/eQTL/sumstats/QTS000010/QTD000083/QTD000083.all.tsv.gz	ILMN_1658232	12	122485672	C	CT	chr12_122485672_C_CT	20	0.0390625	0.283623	0.273971	0.254949	INDEL	20	512	0.83814	ENSG00000089094	ENSG00000089094	NA	rs1166000309
QTS000010	ftp://ftp.ebi.ac.uk/pub/databases/spot/eQTL/sumstats/QTS000010/QTD000083/QTD000083.all.tsv.gz	ILMN_1662316	12	122485672	C	CT	chr12_122485672_C_CT	20	0.0390625	0.222971	-0.281963	0.230773	INDEL	20	512	0.83814	ENSG00000139719	ENSG00000139719	NA	rs1166000309
QTS000010	ftp://ftp.ebi.ac.uk/pub/databases/spot/eQTL/sumstats/QTS000010/QTD000083/QTD000083.all.tsv.gz	ILMN_1663370	12	122485672	C	CT	chr12_122485672_C_CT	20	0.0390625	0.448708	0.192856	0.254156	INDEL	20	512	0.83814	ENSG00000130783	ENSG00000130783	NA	rs1166000309
QTS000010	ftp://ftp.ebi.ac.uk/pub/databases/spot/eQTL/sumstats/QTS000010/QTD000083/QTD000083.all.tsv.gz	ILMN_1665335	12	122485672	C	CT	chr12_122485672_C_CT	20	0.0390625	0.524817	0.115928	0.18203	INDEL	20	512	0.83814	ENSG00000184047	ENSG00000184047	NA	rs1166000309
QTS000010	ftp://ftp.ebi.ac.uk/pub/databases/spot/eQTL/sumstats/QTS000010/QTD000083/QTD000083.all.tsv.gz	ILMN_1665996	12	122485672	C	CT	chr12_122485672_C_CT	20	0.0390625	0.868009	-0.037718	0.226717	INDEL	20	512	0.83814	ENSG00000110987	ENSG00000110987	NA	rs1166000309
QTS000010	ftp://ftp.ebi.ac.uk/pub/databases/spot/eQTL/sumstats/QTS000010/QTD000083/QTD000083.all.tsv.gz	ILMN_1667510	12	122485672	C	CT	chr12_122485672_C_CT	20	0.0390625	0.3574	-0.202836	0.219973	INDEL	20	512	0.83814	ENSG00000130921	ENSG00000130921	NA	rs1166000309
QTS000010	ftp://ftp.ebi.ac.uk/pub/databases/spot/eQTL/sumstats/QTS000010/QTD000083/QTD000083.all.tsv.gz	ILMN_1668743	12	122485672	C	CT	chr12_122485672_C_CT	20	0.0390625	0.625058	-0.103719	0.211964	INDEL	20	512	0.83814	ENSG00000150977	ENSG00000150977	NA	rs1166000309
QTS000010	ftp://ftp.ebi.ac.uk/pub/databases/spot/eQTL/sumstats/QTS000010/QTD000083/QTD000083.all.tsv.gz	ILMN_1677693	12	122485672	C	CT	chr12_122485672_C_CT	20	0.0390625	0.746782	-0.0547419	0.169345	INDEL	20	512	0.83814	ENSG00000255398	ENSG00000255398	NA	rs1166000309
QTS000010	ftp://ftp.ebi.ac.uk/pub/databases/spot/eQTL/sumstats/QTS000010/QTD000083/QTD000083.all.tsv.gz	ILMN_1678490	12	122485672	C	CT	chr12_122485672_C_CT	20	0.0390625	0.350376	-0.141806	0.151555	INDEL	20	512	0.83814	ENSG00000150977	ENSG00000150977	NA	rs1166000309
QTS000010	ftp://ftp.ebi.ac.uk/pub/databases/spot/eQTL/sumstats/QTS000010/QTD000083/QTD000083.all.tsv.gz	ILMN_1684038	12	122485672	C	CT	chr12_122485672_C_CT	20	0.0390625	0.64958	0.112275	0.246805	INDEL	20	512	0.83814	ENSG00000130779	ENSG00000130779	NA	rs1166000309
QTS000010	ftp://ftp.ebi.ac.uk/pub/databases/spot/eQTL/sumstats/QTS000010/QTD000083/QTD000083.all.tsv.gz	ILMN_1693987	12	122485672	C	CT	chr12_122485672_C_CT	20	0.0390625	0.30281	-0.255141	0.247078	INDEL	20	512	0.83814	ENSG00000175727	ENSG00000175727	NA	rs1166000309
QTS000010	ftp://ftp.ebi.ac.uk/pub/databases/spot/eQTL/sumstats/QTS000010/QTD000083/QTD000083.all.tsv.gz	ILMN_1701905	12	122485672	C	CT	chr12_122485672_C_CT	20	0.0390625	0.96802	-0.0102501	0.255403	INDEL	20	512	0.83814	ENSG00000130783	ENSG00000130783	NA	rs1166000309
QTS000010	ftp://ftp.ebi.ac.uk/pub/databases/spot/eQTL/sumstats/QTS000010/QTD000083/QTD000083.all.tsv.gz	ILMN_1704019	12	122485672	C	CT	chr12_122485672_C_CT	20	0.0390625	0.219769	0.302507	0.245873	INDEL	20	512	0.83814	ENSG00000111325	ENSG00000111325	NA	rs1166000309
QTS000010	ftp://ftp.ebi.ac.uk/pub/databases/spot/eQTL/sumstats/QTS000010/QTD000083/QTD000083.all.tsv.gz	ILMN_1706886	12	122485672	C	CT	chr12_122485672_C_CT	20	0.0390625	0.215	0.288171	0.231796	INDEL	20	512	0.83814	ENSG00000110987	ENSG00000110987	NA	rs1166000309
QTS000010	ftp://ftp.ebi.ac.uk/pub/databases/spot/eQTL/sumstats/QTS000010/QTD000083/QTD000083.all.tsv.gz	ILMN_1710427	12	122485672	C	CT	chr12_122485672_C_CT	20	0.0390625	0.251578	-0.237417	0.206578	INDEL	20	512	0.83814	ENSG00000139722	ENSG00000139722	NA	rs1166000309
QTS000010	ftp://ftp.ebi.ac.uk/pub/databases/spot/eQTL/sumstats/QTS000010/QTD000083/QTD000083.all.tsv.gz	ILMN_1711699	12	122485672	C	CT	chr12_122485672_C_CT	20	0.0390625	0.675048	-0.104963	0.250066	INDEL	20	512	0.83814	ENSG00000130787	ENSG00000130787	NA	rs1166000309
QTS000010	ftp://ftp.ebi.ac.uk/pub/databases/spot/eQTL/sumstats/QTS000010/QTD000083/QTD000083.all.tsv.gz	ILMN_1720498	12	122485672	C	CT	chr12_122485672_C_CT	20	0.0390625	0.71881	-0.0938456	0.260341	INDEL	20	512	0.83814	ENSG00000188735	ENSG00000188735	NA	rs1166000309
QTS000010	ftp://ftp.ebi.ac.uk/pub/databases/spot/eQTL/sumstats/QTS000010/QTD000083/QTD000083.all.tsv.gz	ILMN_1723058	12	122485672	C	CT	chr12_122485672_C_CT	20	0.0390625	0.520452	-0.154158	0.239527	INDEL	20	512	0.83814	ENSG00000130779	ENSG00000130779	NA	rs1166000309
QTS000010	ftp://ftp.ebi.ac.uk/pub/databases/spot/eQTL/sumstats/QTS000010/QTD000083/QTD000083.all.tsv.gz	ILMN_1724148	12	122485672	C	CT	chr12_122485672_C_CT	20	0.0390625	0.954009	0.0135589	0.234853	INDEL	20	512	0.83814	ENSG00000276045	ENSG00000276045	NA	rs1166000309
QTS000010	ftp://ftp.ebi.ac.uk/pub/databases/spot/eQTL/sumstats/QTS000010/QTD000083/QTD000083.all.tsv.gz	ILMN_1725187	12	122485672	C	CT	chr12_122485672_C_CT	20	0.0390625	0.795019	-0.0577952	0.222215	INDEL	20	512	0.83814	ENSG00000090975	ENSG00000090975	NA	rs1166000309
QTS000010	ftp://ftp.ebi.ac.uk/pub/databases/spot/eQTL/sumstats/QTS000010/QTD000083/QTD000083.all.tsv.gz	ILMN_1732516	12	122485672	C	CT	chr12_122485672_C_CT	20	0.0390625	0.216196	0.287573	0.231921	INDEL	20	512	0.83814	ENSG00000184445	ENSG00000184445	NA	rs1166000309
QTS000010	ftp://ftp.ebi.ac.uk/pub/databases/spot/eQTL/sumstats/QTS000010/QTD000083/QTD000083.all.tsv.gz	ILMN_1732767	12	122485672	C	CT	chr12_122485672_C_CT	20	0.0390625	0.246156	-0.278327	0.239407	INDEL	20	512	0.83814	ENSG00000110801	ENSG00000110801	NA	rs1166000309
QTS000010	ftp://ftp.ebi.ac.uk/pub/databases/spot/eQTL/sumstats/QTS000010/QTD000083/QTD000083.all.tsv.gz	ILMN_1739943	12	122485672	C	CT	chr12_122485672_C_CT	20	0.0390625	0.417518	-0.15369	0.189243	INDEL	20	512	0.83814	ENSG00000139697	ENSG00000139697	NA	rs1166000309
QTS000010	ftp://ftp.ebi.ac.uk/pub/databases/spot/eQTL/sumstats/QTS000010/QTD000083/QTD000083.all.tsv.gz	ILMN_1745688	12	122485672	C	CT	chr12_122485672_C_CT	20	0.0390625	0.330989	0.238806	0.245159	INDEL	20	512	0.83814	ENSG00000158104	ENSG00000158104	NA	rs1166000309
QTS000010	ftp://ftp.ebi.ac.uk/pub/databases/spot/eQTL/sumstats/QTS000010/QTD000083/QTD000083.all.tsv.gz	ILMN_1750497	12	122485672	C	CT	chr12_122485672_C_CT	20	0.0390625	0.858822	-0.0286918	0.161132	INDEL	20	512	0.83814	ENSG00000182782	ENSG00000182782	NA	rs1166000309
QTS000010	ftp://ftp.ebi.ac.uk/pub/databases/spot/eQTL/sumstats/QTS000010/QTD000083/QTD000083.all.tsv.gz	ILMN_1757910	12	122485672	C	CT	chr12_122485672_C_CT	20	0.0390625	0.887376	0.0354108	0.249767	INDEL	20	512	0.83814	ENSG00000130787	ENSG00000130787	NA	rs1166000309
QTS000010	ftp://ftp.ebi.ac.uk/pub/databases/spot/eQTL/sumstats/QTS000010/QTD000083/QTD000083.all.tsv.gz	ILMN_1760954	12	122485672	C	CT	chr12_122485672_C_CT	20	0.0390625	0.683534	0.0686056	0.168094	INDEL	20	512	0.83814	ENSG00000139726	ENSG00000139726	NA	rs1166000309
QTS000010	ftp://ftp.ebi.ac.uk/pub/databases/spot/eQTL/sumstats/QTS000010/QTD000083/QTD000083.all.tsv.gz	ILMN_1771260	12	122485672	C	CT	chr12_122485672_C_CT	20	0.0390625	0.931884	-0.0217596	0.254307	INDEL	20	512	0.83814	ENSG00000176383	ENSG00000176383	NA	rs1166000309
QTS000010	ftp://ftp.ebi.ac.uk/pub/databases/spot/eQTL/sumstats/QTS000010/QTD000083/QTD000083.all.tsv.gz	ILMN_1772845	12	122485672	C	CT	chr12_122485672_C_CT	20	0.0390625	0.392715	-0.152512	0.178118	INDEL	20	512	0.83814	ENSG00000184209	ENSG00000184209	NA	rs1166000309
QTS000010	ftp://ftp.ebi.ac.uk/pub/databases/spot/eQTL/sumstats/QTS000010/QTD000083/QTD000083.all.tsv.gz	ILMN_1777934	12	122485672	C	CT	chr12_122485672_C_CT	20	0.0390625	0.885874	0.0362372	0.252208	INDEL	20	512	0.83814	ENSG00000139714	ENSG00000139714	NA	rs1166000309
QTS000010	ftp://ftp.ebi.ac.uk/pub/databases/spot/eQTL/sumstats/QTS000010/QTD000083/QTD000083.all.tsv.gz	ILMN_1779835	12	122485672	C	CT	chr12_122485672_C_CT	20	0.0390625	0.289606	-0.249272	0.234869	INDEL	20	512	0.83814	ENSG00000182196	ENSG00000182196	NA	rs1166000309
QTS000010	ftp://ftp.ebi.ac.uk/pub/databases/spot/eQTL/sumstats/QTS000010/QTD000083/QTD000083.all.tsv.gz	ILMN_1787845	12	122485672	C	CT	chr12_122485672_C_CT	20	0.0390625	0.260812	-0.290447	0.257689	INDEL	20	512	0.83814	ENSG00000130787	ENSG00000130787	NA	rs1166000309
QTS000010	ftp://ftp.ebi.ac.uk/pub/databases/spot/eQTL/sumstats/QTS000010/QTD000083/QTD000083.all.tsv.gz	ILMN_1788887	12	122485672	C	CT	chr12_122485672_C_CT	20	0.0390625	0.752735	0.0728085	0.230849	INDEL	20	512	0.83814	ENSG00000212694	ENSG00000212694	NA	rs1166000309
QTS000010	ftp://ftp.ebi.ac.uk/pub/databases/spot/eQTL/sumstats/QTS000010/QTD000083/QTD000083.all.tsv.gz	ILMN_1788928	12	122485672	C	CT	chr12_122485672_C_CT	20	0.0390625	0.987801	0.0036677	0.239631	INDEL	20	512	0.83814	ENSG00000150967	ENSG00000150967	NA	rs1166000309
QTS000010	ftp://ftp.ebi.ac.uk/pub/databases/spot/eQTL/sumstats/QTS000010/QTD000083/QTD000083.all.tsv.gz	ILMN_1791149	12	122485672	C	CT	chr12_122485672_C_CT	20	0.0390625	0.232727	-0.179091	0.149695	INDEL	20	512	0.83814	ENSG00000182196	ENSG00000182196	NA	rs1166000309
QTS000010	ftp://ftp.ebi.ac.uk/pub/databases/spot/eQTL/sumstats/QTS000010/QTD000083/QTD000083.all.tsv.gz	ILMN_1792092	12	122485672	C	CT	chr12_122485672_C_CT	20	0.0390625	0.774244	0.0532331	0.185384	INDEL	20	512	0.83814	ENSG00000033030	ENSG00000033030	NA	rs1166000309
QTS000010	ftp://ftp.ebi.ac.uk/pub/databases/spot/eQTL/sumstats/QTS000010/QTD000083/QTD000083.all.tsv.gz	ILMN_1794260	12	122485672	C	CT	chr12_122485672_C_CT	20	0.0390625	0.732267	-0.0815193	0.238006	INDEL	20	512	0.83814	ENSG00000089094	ENSG00000089094	NA	rs1166000309
QTS000010	ftp://ftp.ebi.ac.uk/pub/databases/spot/eQTL/sumstats/QTS000010/QTD000083/QTD000083.all.tsv.gz	ILMN_1800341	12	122485672	C	CT	chr12_122485672_C_CT	20	0.0390625	0.261478	0.279528	0.248349	INDEL	20	512	0.83814	ENSG00000158023	ENSG00000158023	NA	rs1166000309
QTS000010	ftp://ftp.ebi.ac.uk/pub/databases/spot/eQTL/sumstats/QTS000010/QTD000083/QTD000083.all.tsv.gz	ILMN_1807704	12	122485672	C	CT	chr12_122485672_C_CT	20	0.0390625	0.295223	0.242017	0.230709	INDEL	20	512	0.83814	ENSG00000212694	ENSG00000212694	NA	rs1166000309
QTS000010	ftp://ftp.ebi.ac.uk/pub/databases/spot/eQTL/sumstats/QTS000010/QTD000083/QTD000083.all.tsv.gz	ILMN_1811272	12	122485672	C	CT	chr12_122485672_C_CT	20	0.0390625	0.00042382	0.880795	0.246411	INDEL	20	512	0.83814	ENSG00000196917	ENSG00000196917	NA	rs1166000309
QTS000010	ftp://ftp.ebi.ac.uk/pub/databases/spot/eQTL/sumstats/QTS000010/QTD000083/QTD000083.all.tsv.gz	ILMN_1812721	12	122485672	C	CT	chr12_122485672_C_CT	20	0.0390625	0.193104	0.286121	0.219233	INDEL	20	512	0.83814	ENSG00000130787	ENSG00000130787	NA	rs1166000309
QTS000010	ftp://ftp.ebi.ac.uk/pub/databases/spot/eQTL/sumstats/QTS000010/QTD000083/QTD000083.all.tsv.gz	ILMN_1813573	12	122485672	C	CT	chr12_122485672_C_CT	20	0.0390625	0.120137	0.370577	0.237591	INDEL	20	512	0.83814	ENSG00000139718	ENSG00000139718	NA	rs1166000309
QTS000010	ftp://ftp.ebi.ac.uk/pub/databases/spot/eQTL/sumstats/QTS000010/QTD000083/QTD000083.all.tsv.gz	ILMN_1849192	12	122485672	C	CT	chr12_122485672_C_CT	20	0.0390625	0.460752	-0.183816	0.248806	INDEL	20	512	0.83814	ENSG00000256546	ENSG00000256546	NA	rs1166000309
QTS000010	ftp://ftp.ebi.ac.uk/pub/databases/spot/eQTL/sumstats/QTS000010/QTD000083/QTD000083.all.tsv.gz	ILMN_2098947	12	122485672	C	CT	chr12_122485672_C_CT	20	0.0390625	0.701076	-0.0852487	0.221814	INDEL	20	512	0.83814	ENSG00000212694	ENSG00000212694	NA	rs1166000309
QTS000010	ftp://ftp.ebi.ac.uk/pub/databases/spot/eQTL/sumstats/QTS000010/QTD000083/QTD000083.all.tsv.gz	ILMN_2108493	12	122485672	C	CT	chr12_122485672_C_CT	20	0.0390625	0.725242	0.0914913	0.260013	INDEL	20	512	0.83814	ENSG00000188735	ENSG00000188735	NA	rs1166000309
QTS000010	ftp://ftp.ebi.ac.uk/pub/databases/spot/eQTL/sumstats/QTS000010/QTD000083/QTD000083.all.tsv.gz	ILMN_2133125	12	122485672	C	CT	chr12_122485672_C_CT	20	0.0390625	0.944181	-0.017934	0.255873	INDEL	20	512	0.83814	ENSG00000158113	ENSG00000158113	NA	rs1166000309
QTS000010	ftp://ftp.ebi.ac.uk/pub/databases/spot/eQTL/sumstats/QTS000010/QTD000083/QTD000083.all.tsv.gz	ILMN_2161848	12	122485672	C	CT	chr12_122485672_C_CT	20	0.0390625	0.0664055	0.464817	0.252065	INDEL	20	512	0.83814	ENSG00000196917	ENSG00000196917	NA	rs1166000309
QTS000010	ftp://ftp.ebi.ac.uk/pub/databases/spot/eQTL/sumstats/QTS000010/QTD000083/QTD000083.all.tsv.gz	ILMN_2201866	12	122485672	C	CT	chr12_122485672_C_CT	20	0.0390625	0.828377	-0.0559769	0.257935	INDEL	20	512	0.83814	ENSG00000204671	ENSG00000204671	NA	rs1166000309
QTS000010	ftp://ftp.ebi.ac.uk/pub/databases/spot/eQTL/sumstats/QTS000010/QTD000083/QTD000083.all.tsv.gz	ILMN_2288402	12	122485672	C	CT	chr12_122485672_C_CT	20	0.0390625	0.572529	-0.139861	0.247497	INDEL	20	512	0.83814	ENSG00000130787	ENSG00000130787	NA	rs1166000309
QTS000010	ftp://ftp.ebi.ac.uk/pub/databases/spot/eQTL/sumstats/QTS000010/QTD000083/QTD000083.all.tsv.gz	ILMN_2310589	12	122485672	C	CT	chr12_122485672_C_CT	20	0.0390625	0.245424	0.281166	0.241474	INDEL	20	512	0.83814	ENSG00000184047	ENSG00000184047	NA	rs1166000309
QTS000010	ftp://ftp.ebi.ac.uk/pub/databases/spot/eQTL/sumstats/QTS000010/QTD000083/QTD000083.all.tsv.gz	ILMN_2332990	12	122485672	C	CT	chr12_122485672_C_CT	20	0.0390625	0.162748	0.185898	0.132768	INDEL	20	512	0.83814	ENSG00000184047	ENSG00000184047	NA	rs1166000309
QTS000010	ftp://ftp.ebi.ac.uk/pub/databases/spot/eQTL/sumstats/QTS000010/QTD000083/QTD000083.all.tsv.gz	ILMN_2343047	12	122485672	C	CT	chr12_122485672_C_CT	20	0.0390625	0.207672	0.316429	0.250462	INDEL	20	512	0.83814	ENSG00000150967	ENSG00000150967	NA	rs1166000309
QTS000010	ftp://ftp.ebi.ac.uk/pub/databases/spot/eQTL/sumstats/QTS000010/QTD000083/QTD000083.all.tsv.gz	ILMN_2343048	12	122485672	C	CT	chr12_122485672_C_CT	20	0.0390625	0.317289	0.238341	0.237836	INDEL	20	512	0.83814	ENSG00000150967	ENSG00000150967	NA	rs1166000309
QTS000010	ftp://ftp.ebi.ac.uk/pub/databases/spot/eQTL/sumstats/QTS000010/QTD000083/QTD000083.all.tsv.gz	ILMN_2358277	12	122485672	C	CT	chr12_122485672_C_CT	20	0.0390625	0.469565	-0.113018	0.156031	INDEL	20	512	0.83814	ENSG00000111011	ENSG00000111011	NA	rs1166000309
QTS000010	ftp://ftp.ebi.ac.uk/pub/databases/spot/eQTL/sumstats/QTS000010/QTD000083/QTD000083.all.tsv.gz	ILMN_2358278	12	122485672	C	CT	chr12_122485672_C_CT	20	0.0390625	0.689559	-0.0746335	0.186614	INDEL	20	512	0.83814	ENSG00000111011	ENSG00000111011	NA	rs1166000309
QTS000010	ftp://ftp.ebi.ac.uk/pub/databases/spot/eQTL/sumstats/QTS000010/QTD000083/QTD000083.all.tsv.gz	ILMN_2378081	12	122485672	C	CT	chr12_122485672_C_CT	20	0.0390625	0.488229	0.178392	0.256978	INDEL	20	512	0.83814	ENSG00000110987	ENSG00000110987	NA	rs1166000309
QTS000010	ftp://ftp.ebi.ac.uk/pub/databases/spot/eQTL/sumstats/QTS000010/QTD000083/QTD000083.all.tsv.gz	ILMN_2393144	12	122485672	C	CT	chr12_122485672_C_CT	20	0.0390625	0.108323	-0.267562	0.166006	INDEL	20	512	0.83814	ENSG00000182196	ENSG00000182196	NA	rs1166000309
QTS000010	ftp://ftp.ebi.ac.uk/pub/databases/spot/eQTL/sumstats/QTS000010/QTD000083/QTD000083.all.tsv.gz	ILMN_2395285	12	122485672	C	CT	chr12_122485672_C_CT	20	0.0390625	0.606442	-0.0686978	0.133178	INDEL	20	512	0.83814	ENSG00000184209	ENSG00000184209	NA	rs1166000309
QTS000010	ftp://ftp.ebi.ac.uk/pub/databases/spot/eQTL/sumstats/QTS000010/QTD000083/QTD000083.all.tsv.gz	ILMN_2396148	12	122485672	C	CT	chr12_122485672_C_CT	20	0.0390625	0.742839	0.083403	0.253911	INDEL	20	512	0.83814	ENSG00000130787	ENSG00000130787	NA	rs1166000309
QTS000010	ftp://ftp.ebi.ac.uk/pub/databases/spot/eQTL/sumstats/QTS000010/QTD000083/QTD000083.all.tsv.gz	ILMN_2404085	12	122485672	C	CT	chr12_122485672_C_CT	20	0.0390625	0.426292	0.121736	0.152762	INDEL	20	512	0.83814	ENSG00000130779	ENSG00000130779	NA	rs1166000309
QTS000010	ftp://ftp.ebi.ac.uk/pub/databases/spot/eQTL/sumstats/QTS000010/QTD000083/QTD000083.all.tsv.gz	ILMN_3208881	12	122485672	C	CT	chr12_122485672_C_CT	20	0.0390625	0.714135	-0.0699964	0.190861	INDEL	20	512	0.83814	ENSG00000183955	ENSG00000183955	NA	rs1166000309
QTS000010	ftp://ftp.ebi.ac.uk/pub/databases/spot/eQTL/sumstats/QTS000010/QTD000083/QTD000083.all.tsv.gz	ILMN_3229052	12	122485672	C	CT	chr12_122485672_C_CT	20	0.0390625	0.290879	-0.241749	0.228385	INDEL	20	512	0.83814	ENSG00000184209	ENSG00000184209	NA	rs1166000309
QTS000010	ftp://ftp.ebi.ac.uk/pub/databases/spot/eQTL/sumstats/QTS000010/QTD000083/QTD000083.all.tsv.gz	ILMN_3236695	12	122485672	C	CT	chr12_122485672_C_CT	20	0.0390625	0.883112	0.0383228	0.260377	INDEL	20	512	0.83814	ENSG00000256092	ENSG00000256092	NA	rs1166000309
QTS000010	ftp://ftp.ebi.ac.uk/pub/databases/spot/eQTL/sumstats/QTS000010/QTD000083/QTD000083.all.tsv.gz	ILMN_3249006	12	122485672	C	CT	chr12_122485672_C_CT	20	0.0390625	0.589303	-0.111054	0.205438	INDEL	20	512	0.83814	ENSG00000183955	ENSG00000183955	NA	rs1166000309
QTS000010	ftp://ftp.ebi.ac.uk/pub/databases/spot/eQTL/sumstats/QTS000010/QTD000083/QTD000083.all.tsv.gz	ILMN_1651464	12	122486400	G	A	chr12_122486400_G_A	29	0.0566406	0.98983	0.00255987	0.200627	SNP	29	512	0.82812	ENSG00000089094	ENSG00000089094	NA	rs117433475
QTS000010	ftp://ftp.ebi.ac.uk/pub/databases/spot/eQTL/sumstats/QTS000010/QTD000083/QTD000083.all.tsv.gz	ILMN_1651936	12	122486400	G	A	chr12_122486400_G_A	29	0.0566406	0.453741	0.117834	0.157026	SNP	29	512	0.82812	ENSG00000183955	ENSG00000183955	NA	rs117433475
QTS000010	ftp://ftp.ebi.ac.uk/pub/databases/spot/eQTL/sumstats/QTS000010/QTD000083/QTD000083.all.tsv.gz	ILMN_1652918	12	122486400	G	A	chr12_122486400_G_A	29	0.0566406	0.410905	-0.158297	0.19217	SNP	29	512	0.82812	ENSG00000139725	ENSG00000139725	NA	rs117433475
QTS000010	ftp://ftp.ebi.ac.uk/pub/databases/spot/eQTL/sumstats/QTS000010/QTD000083/QTD000083.all.tsv.gz	ILMN_1654421	12	122486400	G	A	chr12_122486400_G_A	29	0.0566406	0.89769	-0.0260698	0.202539	SNP	29	512	0.82812	ENSG00000051825	ENSG00000051825	NA	rs117433475
QTS000010	ftp://ftp.ebi.ac.uk/pub/databases/spot/eQTL/sumstats/QTS000010/QTD000083/QTD000083.all.tsv.gz	ILMN_1658232	12	122486400	G	A	chr12_122486400_G_A	29	0.0566406	0.0134239	-0.52626	0.211291	SNP	29	512	0.82812	ENSG00000089094	ENSG00000089094	NA	rs117433475
QTS000010	ftp://ftp.ebi.ac.uk/pub/databases/spot/eQTL/sumstats/QTS000010/QTD000083/QTD000083.all.tsv.gz	ILMN_1662316	12	122486400	G	A	chr12_122486400_G_A	29	0.0566406	0.347513	0.182116	0.193481	SNP	29	512	0.82812	ENSG00000139719	ENSG00000139719	NA	rs117433475
QTS000010	ftp://ftp.ebi.ac.uk/pub/databases/spot/eQTL/sumstats/QTS000010/QTD000083/QTD000083.all.tsv.gz	ILMN_1663370	12	122486400	G	A	chr12_122486400_G_A	29	0.0566406	0.530457	-0.133746	0.212898	SNP	29	512	0.82812	ENSG00000130783	ENSG00000130783	NA	rs117433475
QTS000010	ftp://ftp.ebi.ac.uk/pub/databases/spot/eQTL/sumstats/QTS000010/QTD000083/QTD000083.all.tsv.gz	ILMN_1665335	12	122486400	G	A	chr12_122486400_G_A	29	0.0566406	0.587536	0.0828059	0.152458	SNP	29	512	0.82812	ENSG00000184047	ENSG00000184047	NA	rs117433475
QTS000010	ftp://ftp.ebi.ac.uk/pub/databases/spot/eQTL/sumstats/QTS000010/QTD000083/QTD000083.all.tsv.gz	ILMN_1665996	12	122486400	G	A	chr12_122486400_G_A	29	0.0566406	0.462994	0.139405	0.189641	SNP	29	512	0.82812	ENSG00000110987	ENSG00000110987	NA	rs117433475
QTS000010	ftp://ftp.ebi.ac.uk/pub/databases/spot/eQTL/sumstats/QTS000010/QTD000083/QTD000083.all.tsv.gz	ILMN_1667510	12	122486400	G	A	chr12_122486400_G_A	29	0.0566406	0.580515	-0.102045	0.184402	SNP	29	512	0.82812	ENSG00000130921	ENSG00000130921	NA	rs117433475
QTS000010	ftp://ftp.ebi.ac.uk/pub/databases/spot/eQTL/sumstats/QTS000010/QTD000083/QTD000083.all.tsv.gz	ILMN_1668743	12	122486400	G	A	chr12_122486400_G_A	29	0.0566406	0.0981554	0.293158	0.17657	SNP	29	512	0.82812	ENSG00000150977	ENSG00000150977	NA	rs117433475
QTS000010	ftp://ftp.ebi.ac.uk/pub/databases/spot/eQTL/sumstats/QTS000010/QTD000083/QTD000083.all.tsv.gz	ILMN_1677693	12	122486400	G	A	chr12_122486400_G_A	29	0.0566406	0.990352	0.00171683	0.141832	SNP	29	512	0.82812	ENSG00000255398	ENSG00000255398	NA	rs117433475
QTS000010	ftp://ftp.ebi.ac.uk/pub/databases/spot/eQTL/sumstats/QTS000010/QTD000083/QTD000083.all.tsv.gz	ILMN_1678490	12	122486400	G	A	chr12_122486400_G_A	29	0.0566406	0.061266	0.237324	0.126213	SNP	29	512	0.82812	ENSG00000150977	ENSG00000150977	NA	rs117433475
QTS000010	ftp://ftp.ebi.ac.uk/pub/databases/spot/eQTL/sumstats/QTS000010/QTD000083/QTD000083.all.tsv.gz	ILMN_1684038	12	122486400	G	A	chr12_122486400_G_A	29	0.0566406	0.936776	0.0164171	0.206748	SNP	29	512	0.82812	ENSG00000130779	ENSG00000130779	NA	rs117433475
QTS000010	ftp://ftp.ebi.ac.uk/pub/databases/spot/eQTL/sumstats/QTS000010/QTD000083/QTD000083.all.tsv.gz	ILMN_1693987	12	122486400	G	A	chr12_122486400_G_A	29	0.0566406	0.657878	0.0918997	0.207264	SNP	29	512	0.82812	ENSG00000175727	ENSG00000175727	NA	rs117433475
QTS000010	ftp://ftp.ebi.ac.uk/pub/databases/spot/eQTL/sumstats/QTS000010/QTD000083/QTD000083.all.tsv.gz	ILMN_1701905	12	122486400	G	A	chr12_122486400_G_A	29	0.0566406	0.612366	0.108448	0.213749	SNP	29	512	0.82812	ENSG00000130783	ENSG00000130783	NA	rs117433475
QTS000010	ftp://ftp.ebi.ac.uk/pub/databases/spot/eQTL/sumstats/QTS000010/QTD000083/QTD000083.all.tsv.gz	ILMN_1704019	12	122486400	G	A	chr12_122486400_G_A	29	0.0566406	0.872047	-0.0332966	0.206516	SNP	29	512	0.82812	ENSG00000111325	ENSG00000111325	NA	rs117433475
QTS000010	ftp://ftp.ebi.ac.uk/pub/databases/spot/eQTL/sumstats/QTS000010/QTD000083/QTD000083.all.tsv.gz	ILMN_1706886	12	122486400	G	A	chr12_122486400_G_A	29	0.0566406	0.0237255	-0.438483	0.192657	SNP	29	512	0.82812	ENSG00000110987	ENSG00000110987	NA	rs117433475
QTS000010	ftp://ftp.ebi.ac.uk/pub/databases/spot/eQTL/sumstats/QTS000010/QTD000083/QTD000083.all.tsv.gz	ILMN_1710427	12	122486400	G	A	chr12_122486400_G_A	29	0.0566406	0.382935	-0.151374	0.173178	SNP	29	512	0.82812	ENSG00000139722	ENSG00000139722	NA	rs117433475
QTS000010	ftp://ftp.ebi.ac.uk/pub/databases/spot/eQTL/sumstats/QTS000010/QTD000083/QTD000083.all.tsv.gz	ILMN_1711699	12	122486400	G	A	chr12_122486400_G_A	29	0.0566406	0.794063	0.0547325	0.20944	SNP	29	512	0.82812	ENSG00000130787	ENSG00000130787	NA	rs117433475
QTS000010	ftp://ftp.ebi.ac.uk/pub/databases/spot/eQTL/sumstats/QTS000010/QTD000083/QTD000083.all.tsv.gz	ILMN_1720498	12	122486400	G	A	chr12_122486400_G_A	29	0.0566406	0.0959237	0.362382	0.216802	SNP	29	512	0.82812	ENSG00000188735	ENSG00000188735	NA	rs117433475
QTS000010	ftp://ftp.ebi.ac.uk/pub/databases/spot/eQTL/sumstats/QTS000010/QTD000083/QTD000083.all.tsv.gz	ILMN_1723058	12	122486400	G	A	chr12_122486400_G_A	29	0.0566406	0.383431	-0.175007	0.200424	SNP	29	512	0.82812	ENSG00000130779	ENSG00000130779	NA	rs117433475
QTS000010	ftp://ftp.ebi.ac.uk/pub/databases/spot/eQTL/sumstats/QTS000010/QTD000083/QTD000083.all.tsv.gz	ILMN_1724148	12	122486400	G	A	chr12_122486400_G_A	29	0.0566406	0.177862	-0.264743	0.195915	SNP	29	512	0.82812	ENSG00000276045	ENSG00000276045	NA	rs117433475
QTS000010	ftp://ftp.ebi.ac.uk/pub/databases/spot/eQTL/sumstats/QTS000010/QTD000083/QTD000083.all.tsv.gz	ILMN_1725187	12	122486400	G	A	chr12_122486400_G_A	29	0.0566406	0.44589	0.141921	0.185874	SNP	29	512	0.82812	ENSG00000090975	ENSG00000090975	NA	rs117433475
QTS000010	ftp://ftp.ebi.ac.uk/pub/databases/spot/eQTL/sumstats/QTS000010/QTD000083/QTD000083.all.tsv.gz	ILMN_1732516	12	122486400	G	A	chr12_122486400_G_A	29	0.0566406	0.078032	0.342562	0.193564	SNP	29	512	0.82812	ENSG00000184445	ENSG00000184445	NA	rs117433475
QTS000010	ftp://ftp.ebi.ac.uk/pub/databases/spot/eQTL/sumstats/QTS000010/QTD000083/QTD000083.all.tsv.gz	ILMN_1732767	12	122486400	G	A	chr12_122486400_G_A	29	0.0566406	0.597001	-0.106367	0.200913	SNP	29	512	0.82812	ENSG00000110801	ENSG00000110801	NA	rs117433475
QTS000010	ftp://ftp.ebi.ac.uk/pub/databases/spot/eQTL/sumstats/QTS000010/QTD000083/QTD000083.all.tsv.gz	ILMN_1739943	12	122486400	G	A	chr12_122486400_G_A	29	0.0566406	0.851756	-0.0296835	0.158668	SNP	29	512	0.82812	ENSG00000139697	ENSG00000139697	NA	rs117433475
QTS000010	ftp://ftp.ebi.ac.uk/pub/databases/spot/eQTL/sumstats/QTS000010/QTD000083/QTD000083.all.tsv.gz	ILMN_1745688	12	122486400	G	A	chr12_122486400_G_A	29	0.0566406	0.872217	-0.033117	0.205677	SNP	29	512	0.82812	ENSG00000158104	ENSG00000158104	NA	rs117433475
QTS000010	ftp://ftp.ebi.ac.uk/pub/databases/spot/eQTL/sumstats/QTS000010/QTD000083/QTD000083.all.tsv.gz	ILMN_1750497	12	122486400	G	A	chr12_122486400_G_A	29	0.0566406	0.789535	0.0360503	0.134913	SNP	29	512	0.82812	ENSG00000182782	ENSG00000182782	NA	rs117433475
QTS000010	ftp://ftp.ebi.ac.uk/pub/databases/spot/eQTL/sumstats/QTS000010/QTD000083/QTD000083.all.tsv.gz	ILMN_1757910	12	122486400	G	A	chr12_122486400_G_A	29	0.0566406	0.207406	-0.263521	0.208461	SNP	29	512	0.82812	ENSG00000130787	ENSG00000130787	NA	rs117433475
QTS000010	ftp://ftp.ebi.ac.uk/pub/databases/spot/eQTL/sumstats/QTS000010/QTD000083/QTD000083.all.tsv.gz	ILMN_1760954	12	122486400	G	A	chr12_122486400_G_A	29	0.0566406	0.753052	0.0443402	0.140773	SNP	29	512	0.82812	ENSG00000139726	ENSG00000139726	NA	rs117433475
QTS000010	ftp://ftp.ebi.ac.uk/pub/databases/spot/eQTL/sumstats/QTS000010/QTD000083/QTD000083.all.tsv.gz	ILMN_1771260	12	122486400	G	A	chr12_122486400_G_A	29	0.0566406	0.149672	-0.306448	0.21203	SNP	29	512	0.82812	ENSG00000176383	ENSG00000176383	NA	rs117433475
QTS000010	ftp://ftp.ebi.ac.uk/pub/databases/spot/eQTL/sumstats/QTS000010/QTD000083/QTD000083.all.tsv.gz	ILMN_1772845	12	122486400	G	A	chr12_122486400_G_A	29	0.0566406	0.198467	0.191954	0.148862	SNP	29	512	0.82812	ENSG00000184209	ENSG00000184209	NA	rs117433475
QTS000010	ftp://ftp.ebi.ac.uk/pub/databases/spot/eQTL/sumstats/QTS000010/QTD000083/QTD000083.all.tsv.gz	ILMN_1777934	12	122486400	G	A	chr12_122486400_G_A	29	0.0566406	0.436292	-0.164477	0.21093	SNP	29	512	0.82812	ENSG00000139714	ENSG00000139714	NA	rs117433475
QTS000010	ftp://ftp.ebi.ac.uk/pub/databases/spot/eQTL/sumstats/QTS000010/QTD000083/QTD000083.all.tsv.gz	ILMN_1779835	12	122486400	G	A	chr12_122486400_G_A	29	0.0566406	0.441897	0.151653	0.196885	SNP	29	512	0.82812	ENSG00000182196	ENSG00000182196	NA	rs117433475
QTS000010	ftp://ftp.ebi.ac.uk/pub/databases/spot/eQTL/sumstats/QTS000010/QTD000083/QTD000083.all.tsv.gz	ILMN_1787845	12	122486400	G	A	chr12_122486400_G_A	29	0.0566406	0.944826	-0.0149878	0.216342	SNP	29	512	0.82812	ENSG00000130787	ENSG00000130787	NA	rs117433475
QTS000010	ftp://ftp.ebi.ac.uk/pub/databases/spot/eQTL/sumstats/QTS000010/QTD000083/QTD000083.all.tsv.gz	ILMN_1788887	12	122486400	G	A	chr12_122486400_G_A	29	0.0566406	0.890242	-0.0267079	0.193334	SNP	29	512	0.82812	ENSG00000212694	ENSG00000212694	NA	rs117433475
QTS000010	ftp://ftp.ebi.ac.uk/pub/databases/spot/eQTL/sumstats/QTS000010/QTD000083/QTD000083.all.tsv.gz	ILMN_1788928	12	122486400	G	A	chr12_122486400_G_A	29	0.0566406	0.00888155	-0.521857	0.19782	SNP	29	512	0.82812	ENSG00000150967	ENSG00000150967	NA	rs117433475
QTS000010	ftp://ftp.ebi.ac.uk/pub/databases/spot/eQTL/sumstats/QTS000010/QTD000083/QTD000083.all.tsv.gz	ILMN_1791149	12	122486400	G	A	chr12_122486400_G_A	29	0.0566406	0.588294	0.0681029	0.125642	SNP	29	512	0.82812	ENSG00000182196	ENSG00000182196	NA	rs117433475
QTS000010	ftp://ftp.ebi.ac.uk/pub/databases/spot/eQTL/sumstats/QTS000010/QTD000083/QTD000083.all.tsv.gz	ILMN_1792092	12	122486400	G	A	chr12_122486400_G_A	29	0.0566406	0.642667	0.0720942	0.155189	SNP	29	512	0.82812	ENSG00000033030	ENSG00000033030	NA	rs117433475
QTS000010	ftp://ftp.ebi.ac.uk/pub/databases/spot/eQTL/sumstats/QTS000010/QTD000083/QTD000083.all.tsv.gz	ILMN_1794260	12	122486400	G	A	chr12_122486400_G_A	29	0.0566406	0.373954	-0.177273	0.199016	SNP	29	512	0.82812	ENSG00000089094	ENSG00000089094	NA	rs117433475
QTS000010	ftp://ftp.ebi.ac.uk/pub/databases/spot/eQTL/sumstats/QTS000010/QTD000083/QTD000083.all.tsv.gz	ILMN_1800341	12	122486400	G	A	chr12_122486400_G_A	29	0.0566406	0.365689	-0.188641	0.208146	SNP	29	512	0.82812	ENSG00000158023	ENSG00000158023	NA	rs117433475
QTS000010	ftp://ftp.ebi.ac.uk/pub/databases/spot/eQTL/sumstats/QTS000010/QTD000083/QTD000083.all.tsv.gz	ILMN_1807704	12	122486400	G	A	chr12_122486400_G_A	29	0.0566406	0.0839171	-0.333971	0.192427	SNP	29	512	0.82812	ENSG00000212694	ENSG00000212694	NA	rs117433475
QTS000010	ftp://ftp.ebi.ac.uk/pub/databases/spot/eQTL/sumstats/QTS000010/QTD000083/QTD000083.all.tsv.gz	ILMN_1811272	12	122486400	G	A	chr12_122486400_G_A	29	0.0566406	0.203151	-0.269281	0.21102	SNP	29	512	0.82812	ENSG00000196917	ENSG00000196917	NA	rs117433475
QTS000010	ftp://ftp.ebi.ac.uk/pub/databases/spot/eQTL/sumstats/QTS000010/QTD000083/QTD000083.all.tsv.gz	ILMN_1812721	12	122486400	G	A	chr12_122486400_G_A	29	0.0566406	0.334877	0.177665	0.183867	SNP	29	512	0.82812	ENSG00000130787	ENSG00000130787	NA	rs117433475
QTS000010	ftp://ftp.ebi.ac.uk/pub/databases/spot/eQTL/sumstats/QTS000010/QTD000083/QTD000083.all.tsv.gz	ILMN_1813573	12	122486400	G	A	chr12_122486400_G_A	29	0.0566406	0.784715	-0.0546745	0.199918	SNP	29	512	0.82812	ENSG00000139718	ENSG00000139718	NA	rs117433475
QTS000010	ftp://ftp.ebi.ac.uk/pub/databases/spot/eQTL/sumstats/QTS000010/QTD000083/QTD000083.all.tsv.gz	ILMN_1849192	12	122486400	G	A	chr12_122486400_G_A	29	0.0566406	0.947675	-0.0137021	0.208572	SNP	29	512	0.82812	ENSG00000256546	ENSG00000256546	NA	rs117433475
QTS000010	ftp://ftp.ebi.ac.uk/pub/databases/spot/eQTL/sumstats/QTS000010/QTD000083/QTD000083.all.tsv.gz	ILMN_2098947	12	122486400	G	A	chr12_122486400_G_A	29	0.0566406	0.77488	0.0531871	0.185761	SNP	29	512	0.82812	ENSG00000212694	ENSG00000212694	NA	rs117433475
QTS000010	ftp://ftp.ebi.ac.uk/pub/databases/spot/eQTL/sumstats/QTS000010/QTD000083/QTD000083.all.tsv.gz	ILMN_2108493	12	122486400	G	A	chr12_122486400_G_A	29	0.0566406	0.601335	0.113871	0.217655	SNP	29	512	0.82812	ENSG00000188735	ENSG00000188735	NA	rs117433475
QTS000010	ftp://ftp.ebi.ac.uk/pub/databases/spot/eQTL/sumstats/QTS000010/QTD000083/QTD000083.all.tsv.gz	ILMN_2133125	12	122486400	G	A	chr12_122486400_G_A	29	0.0566406	0.62654	0.104341	0.214153	SNP	29	512	0.82812	ENSG00000158113	ENSG00000158113	NA	rs117433475
QTS000010	ftp://ftp.ebi.ac.uk/pub/databases/spot/eQTL/sumstats/QTS000010/QTD000083/QTD000083.all.tsv.gz	ILMN_2161848	12	122486400	G	A	chr12_122486400_G_A	29	0.0566406	0.795336	0.0551864	0.212521	SNP	29	512	0.82812	ENSG00000196917	ENSG00000196917	NA	rs117433475
QTS000010	ftp://ftp.ebi.ac.uk/pub/databases/spot/eQTL/sumstats/QTS000010/QTD000083/QTD000083.all.tsv.gz	ILMN_2201866	12	122486400	G	A	chr12_122486400_G_A	29	0.0566406	0.383737	-0.188192	0.215663	SNP	29	512	0.82812	ENSG00000204671	ENSG00000204671	NA	rs117433475
QTS000010	ftp://ftp.ebi.ac.uk/pub/databases/spot/eQTL/sumstats/QTS000010/QTD000083/QTD000083.all.tsv.gz	ILMN_2288402	12	122486400	G	A	chr12_122486400_G_A	29	0.0566406	0.310246	-0.210422	0.206936	SNP	29	512	0.82812	ENSG00000130787	ENSG00000130787	NA	rs117433475
QTS000010	ftp://ftp.ebi.ac.uk/pub/databases/spot/eQTL/sumstats/QTS000010/QTD000083/QTD000083.all.tsv.gz	ILMN_2310589	12	122486400	G	A	chr12_122486400_G_A	29	0.0566406	0.691726	-0.0804701	0.2027	SNP	29	512	0.82812	ENSG00000184047	ENSG00000184047	NA	rs117433475
QTS000010	ftp://ftp.ebi.ac.uk/pub/databases/spot/eQTL/sumstats/QTS000010/QTD000083/QTD000083.all.tsv.gz	ILMN_2332990	12	122486400	G	A	chr12_122486400_G_A	29	0.0566406	0.0138855	0.273184	0.110229	SNP	29	512	0.82812	ENSG00000184047	ENSG00000184047	NA	rs117433475
QTS000010	ftp://ftp.ebi.ac.uk/pub/databases/spot/eQTL/sumstats/QTS000010/QTD000083/QTD000083.all.tsv.gz	ILMN_2343047	12	122486400	G	A	chr12_122486400_G_A	29	0.0566406	0.0974536	-0.348098	0.20922	SNP	29	512	0.82812	ENSG00000150967	ENSG00000150967	NA	rs117433475
QTS000010	ftp://ftp.ebi.ac.uk/pub/databases/spot/eQTL/sumstats/QTS000010/QTD000083/QTD000083.all.tsv.gz	ILMN_2343048	12	122486400	G	A	chr12_122486400_G_A	29	0.0566406	0.0228968	-0.452081	0.197431	SNP	29	512	0.82812	ENSG00000150967	ENSG00000150967	NA	rs117433475
QTS000010	ftp://ftp.ebi.ac.uk/pub/databases/spot/eQTL/sumstats/QTS000010/QTD000083/QTD000083.all.tsv.gz	ILMN_2358277	12	122486400	G	A	chr12_122486400_G_A	29	0.0566406	0.0798777	-0.228583	0.129964	SNP	29	512	0.82812	ENSG00000111011	ENSG00000111011	NA	rs117433475
QTS000010	ftp://ftp.ebi.ac.uk/pub/databases/spot/eQTL/sumstats/QTS000010/QTD000083/QTD000083.all.tsv.gz	ILMN_2358278	12	122486400	G	A	chr12_122486400_G_A	29	0.0566406	0.924876	-0.0147546	0.15631	SNP	29	512	0.82812	ENSG00000111011	ENSG00000111011	NA	rs117433475
QTS000010	ftp://ftp.ebi.ac.uk/pub/databases/spot/eQTL/sumstats/QTS000010/QTD000083/QTD000083.all.tsv.gz	ILMN_2378081	12	122486400	G	A	chr12_122486400_G_A	29	0.0566406	0.368073	-0.193913	0.215033	SNP	29	512	0.82812	ENSG00000110987	ENSG00000110987	NA	rs117433475
QTS000010	ftp://ftp.ebi.ac.uk/pub/databases/spot/eQTL/sumstats/QTS000010/QTD000083/QTD000083.all.tsv.gz	ILMN_2393144	12	122486400	G	A	chr12_122486400_G_A	29	0.0566406	0.571802	0.0790717	0.139659	SNP	29	512	0.82812	ENSG00000182196	ENSG00000182196	NA	rs117433475
QTS000010	ftp://ftp.ebi.ac.uk/pub/databases/spot/eQTL/sumstats/QTS000010/QTD000083/QTD000083.all.tsv.gz	ILMN_2395285	12	122486400	G	A	chr12_122486400_G_A	29	0.0566406	0.898929	0.0141866	0.111574	SNP	29	512	0.82812	ENSG00000184209	ENSG00000184209	NA	rs117433475
QTS000010	ftp://ftp.ebi.ac.uk/pub/databases/spot/eQTL/sumstats/QTS000010/QTD000083/QTD000083.all.tsv.gz	ILMN_2396148	12	122486400	G	A	chr12_122486400_G_A	29	0.0566406	0.738339	-0.0711055	0.212611	SNP	29	512	0.82812	ENSG00000130787	ENSG00000130787	NA	rs117433475
QTS000010	ftp://ftp.ebi.ac.uk/pub/databases/spot/eQTL/sumstats/QTS000010/QTD000083/QTD000083.all.tsv.gz	ILMN_2404085	12	122486400	G	A	chr12_122486400_G_A	29	0.0566406	0.157549	-0.180841	0.127553	SNP	29	512	0.82812	ENSG00000130779	ENSG00000130779	NA	rs117433475
QTS000010	ftp://ftp.ebi.ac.uk/pub/databases/spot/eQTL/sumstats/QTS000010/QTD000083/QTD000083.all.tsv.gz	ILMN_3208881	12	122486400	G	A	chr12_122486400_G_A	29	0.0566406	0.621292	-0.0790372	0.159781	SNP	29	512	0.82812	ENSG00000183955	ENSG00000183955	NA	rs117433475
QTS000010	ftp://ftp.ebi.ac.uk/pub/databases/spot/eQTL/sumstats/QTS000010/QTD000083/QTD000083.all.tsv.gz	ILMN_3229052	12	122486400	G	A	chr12_122486400_G_A	29	0.0566406	0.439093	0.148371	0.191444	SNP	29	512	0.82812	ENSG00000184209	ENSG00000184209	NA	rs117433475
QTS000010	ftp://ftp.ebi.ac.uk/pub/databases/spot/eQTL/sumstats/QTS000010/QTD000083/QTD000083.all.tsv.gz	ILMN_3236695	12	122486400	G	A	chr12_122486400_G_A	29	0.0566406	0.289837	-0.230759	0.21753	SNP	29	512	0.82812	ENSG00000256092	ENSG00000256092	NA	rs117433475
QTS000010	ftp://ftp.ebi.ac.uk/pub/databases/spot/eQTL/sumstats/QTS000010/QTD000083/QTD000083.all.tsv.gz	ILMN_3249006	12	122486400	G	A	chr12_122486400_G_A	29	0.0566406	0.257168	-0.194982	0.171669	SNP	29	512	0.82812	ENSG00000183955	ENSG00000183955	NA	rs117433475
QTS000010	ftp://ftp.ebi.ac.uk/pub/databases/spot/eQTL/sumstats/QTS000010/QTD000083/QTD000083.all.tsv.gz	ILMN_1651464	12	122486595	A	T	chr12_122486595_A_T	13	0.0253906	0.690382	0.118696	0.297621	SNP	13	512	0.84936	ENSG00000089094	ENSG00000089094	NA	rs11058375
QTS000010	ftp://ftp.ebi.ac.uk/pub/databases/spot/eQTL/sumstats/QTS000010/QTD000083/QTD000083.all.tsv.gz	ILMN_1651936	12	122486595	A	T	chr12_122486595_A_T	13	0.0253906	0.881136	0.0349191	0.23328	SNP	13	512	0.84936	ENSG00000183955	ENSG00000183955	NA	rs11058375
QTS000010	ftp://ftp.ebi.ac.uk/pub/databases/spot/eQTL/sumstats/QTS000010/QTD000083/QTD000083.all.tsv.gz	ILMN_1652918	12	122486595	A	T	chr12_122486595_A_T	13	0.0253906	0.87778	0.0439608	0.285557	SNP	13	512	0.84936	ENSG00000139725	ENSG00000139725	NA	rs11058375
QTS000010	ftp://ftp.ebi.ac.uk/pub/databases/spot/eQTL/sumstats/QTS000010/QTD000083/QTD000083.all.tsv.gz	ILMN_1654421	12	122486595	A	T	chr12_122486595_A_T	13	0.0253906	0.070349	-0.542637	0.298527	SNP	13	512	0.84936	ENSG00000051825	ENSG00000051825	NA	rs11058375
QTS000010	ftp://ftp.ebi.ac.uk/pub/databases/spot/eQTL/sumstats/QTS000010/QTD000083/QTD000083.all.tsv.gz	ILMN_1658232	12	122486595	A	T	chr12_122486595_A_T	13	0.0253906	0.139385	-0.468792	0.316114	SNP	13	512	0.84936	ENSG00000089094	ENSG00000089094	NA	rs11058375
QTS000010	ftp://ftp.ebi.ac.uk/pub/databases/spot/eQTL/sumstats/QTS000010/QTD000083/QTD000083.all.tsv.gz	ILMN_1662316	12	122486595	A	T	chr12_122486595_A_T	13	0.0253906	0.441167	0.221642	0.287287	SNP	13	512	0.84936	ENSG00000139719	ENSG00000139719	NA	rs11058375
QTS000010	ftp://ftp.ebi.ac.uk/pub/databases/spot/eQTL/sumstats/QTS000010/QTD000083/QTD000083.all.tsv.gz	ILMN_1663370	12	122486595	A	T	chr12_122486595_A_T	13	0.0253906	0.680129	0.130472	0.316076	SNP	13	512	0.84936	ENSG00000130783	ENSG00000130783	NA	rs11058375
QTS000010	ftp://ftp.ebi.ac.uk/pub/databases/spot/eQTL/sumstats/QTS000010/QTD000083/QTD000083.all.tsv.gz	ILMN_1665335	12	122486595	A	T	chr12_122486595_A_T	13	0.0253906	0.610646	0.115349	0.226255	SNP	13	512	0.84936	ENSG00000184047	ENSG00000184047	NA	rs11058375
QTS000010	ftp://ftp.ebi.ac.uk/pub/databases/spot/eQTL/sumstats/QTS000010/QTD000083/QTD000083.all.tsv.gz	ILMN_1665996	12	122486595	A	T	chr12_122486595_A_T	13	0.0253906	0.754727	-0.0880988	0.281674	SNP	13	512	0.84936	ENSG00000110987	ENSG00000110987	NA	rs11058375
QTS000010	ftp://ftp.ebi.ac.uk/pub/databases/spot/eQTL/sumstats/QTS000010/QTD000083/QTD000083.all.tsv.gz	ILMN_1667510	12	122486595	A	T	chr12_122486595_A_T	13	0.0253906	0.876558	-0.0425758	0.273802	SNP	13	512	0.84936	ENSG00000130921	ENSG00000130921	NA	rs11058375
QTS000010	ftp://ftp.ebi.ac.uk/pub/databases/spot/eQTL/sumstats/QTS000010/QTD000083/QTD000083.all.tsv.gz	ILMN_1668743	12	122486595	A	T	chr12_122486595_A_T	13	0.0253906	0.196653	0.339998	0.262602	SNP	13	512	0.84936	ENSG00000150977	ENSG00000150977	NA	rs11058375
QTS000010	ftp://ftp.ebi.ac.uk/pub/databases/spot/eQTL/sumstats/QTS000010/QTD000083/QTD000083.all.tsv.gz	ILMN_1677693	12	122486595	A	T	chr12_122486595_A_T	13	0.0253906	0.776958	0.0596802	0.210436	SNP	13	512	0.84936	ENSG00000255398	ENSG00000255398	NA	rs11058375
QTS000010	ftp://ftp.ebi.ac.uk/pub/databases/spot/eQTL/sumstats/QTS000010/QTD000083/QTD000083.all.tsv.gz	ILMN_1678490	12	122486595	A	T	chr12_122486595_A_T	13	0.0253906	0.525288	0.119915	0.188503	SNP	13	512	0.84936	ENSG00000150977	ENSG00000150977	NA	rs11058375
QTS000010	ftp://ftp.ebi.ac.uk/pub/databases/spot/eQTL/sumstats/QTS000010/QTD000083/QTD000083.all.tsv.gz	ILMN_1684038	12	122486595	A	T	chr12_122486595_A_T	13	0.0253906	0.81475	-0.071956	0.306771	SNP	13	512	0.84936	ENSG00000130779	ENSG00000130779	NA	rs11058375
QTS000010	ftp://ftp.ebi.ac.uk/pub/databases/spot/eQTL/sumstats/QTS000010/QTD000083/QTD000083.all.tsv.gz	ILMN_1693987	12	122486595	A	T	chr12_122486595_A_T	13	0.0253906	0.440661	0.237355	0.307313	SNP	13	512	0.84936	ENSG00000175727	ENSG00000175727	NA	rs11058375
QTS000010	ftp://ftp.ebi.ac.uk/pub/databases/spot/eQTL/sumstats/QTS000010/QTD000083/QTD000083.all.tsv.gz	ILMN_1701905	12	122486595	A	T	chr12_122486595_A_T	13	0.0253906	0.0942268	0.530113	0.315518	SNP	13	512	0.84936	ENSG00000130783	ENSG00000130783	NA	rs11058375
QTS000010	ftp://ftp.ebi.ac.uk/pub/databases/spot/eQTL/sumstats/QTS000010/QTD000083/QTD000083.all.tsv.gz	ILMN_1704019	12	122486595	A	T	chr12_122486595_A_T	13	0.0253906	0.859752	0.0542053	0.306455	SNP	13	512	0.84936	ENSG00000111325	ENSG00000111325	NA	rs11058375
QTS000010	ftp://ftp.ebi.ac.uk/pub/databases/spot/eQTL/sumstats/QTS000010/QTD000083/QTD000083.all.tsv.gz	ILMN_1706886	12	122486595	A	T	chr12_122486595_A_T	13	0.0253906	0.317442	-0.288869	0.288348	SNP	13	512	0.84936	ENSG00000110987	ENSG00000110987	NA	rs11058375
QTS000010	ftp://ftp.ebi.ac.uk/pub/databases/spot/eQTL/sumstats/QTS000010/QTD000083/QTD000083.all.tsv.gz	ILMN_1710427	12	122486595	A	T	chr12_122486595_A_T	13	0.0253906	0.053124	0.49636	0.255399	SNP	13	512	0.84936	ENSG00000139722	ENSG00000139722	NA	rs11058375
QTS000010	ftp://ftp.ebi.ac.uk/pub/databases/spot/eQTL/sumstats/QTS000010/QTD000083/QTD000083.all.tsv.gz	ILMN_1711699	12	122486595	A	T	chr12_122486595_A_T	13	0.0253906	0.638303	-0.146236	0.310699	SNP	13	512	0.84936	ENSG00000130787	ENSG00000130787	NA	rs11058375
QTS000010	ftp://ftp.ebi.ac.uk/pub/databases/spot/eQTL/sumstats/QTS000010/QTD000083/QTD000083.all.tsv.gz	ILMN_1720498	12	122486595	A	T	chr12_122486595_A_T	13	0.0253906	0.140364	-0.476519	0.322122	SNP	13	512	0.84936	ENSG00000188735	ENSG00000188735	NA	rs11058375
QTS000010	ftp://ftp.ebi.ac.uk/pub/databases/spot/eQTL/sumstats/QTS000010/QTD000083/QTD000083.all.tsv.gz	ILMN_1723058	12	122486595	A	T	chr12_122486595_A_T	13	0.0253906	0.627772	-0.14455	0.297743	SNP	13	512	0.84936	ENSG00000130779	ENSG00000130779	NA	rs11058375
QTS000010	ftp://ftp.ebi.ac.uk/pub/databases/spot/eQTL/sumstats/QTS000010/QTD000083/QTD000083.all.tsv.gz	ILMN_1724148	12	122486595	A	T	chr12_122486595_A_T	13	0.0253906	0.16187	0.407803	0.290642	SNP	13	512	0.84936	ENSG00000276045	ENSG00000276045	NA	rs11058375
QTS000010	ftp://ftp.ebi.ac.uk/pub/databases/spot/eQTL/sumstats/QTS000010/QTD000083/QTD000083.all.tsv.gz	ILMN_1725187	12	122486595	A	T	chr12_122486595_A_T	13	0.0253906	0.817232	0.0638849	0.276129	SNP	13	512	0.84936	ENSG00000090975	ENSG00000090975	NA	rs11058375
QTS000010	ftp://ftp.ebi.ac.uk/pub/databases/spot/eQTL/sumstats/QTS000010/QTD000083/QTD000083.all.tsv.gz	ILMN_1732516	12	122486595	A	T	chr12_122486595_A_T	13	0.0253906	0.158343	-0.407402	0.287905	SNP	13	512	0.84936	ENSG00000184445	ENSG00000184445	NA	rs11058375
QTS000010	ftp://ftp.ebi.ac.uk/pub/databases/spot/eQTL/sumstats/QTS000010/QTD000083/QTD000083.all.tsv.gz	ILMN_1732767	12	122486595	A	T	chr12_122486595_A_T	13	0.0253906	0.648535	-0.136084	0.298188	SNP	13	512	0.84936	ENSG00000110801	ENSG00000110801	NA	rs11058375
QTS000010	ftp://ftp.ebi.ac.uk/pub/databases/spot/eQTL/sumstats/QTS000010/QTD000083/QTD000083.all.tsv.gz	ILMN_1739943	12	122486595	A	T	chr12_122486595_A_T	13	0.0253906	0.712298	0.0869132	0.235406	SNP	13	512	0.84936	ENSG00000139697	ENSG00000139697	NA	rs11058375
QTS000010	ftp://ftp.ebi.ac.uk/pub/databases/spot/eQTL/sumstats/QTS000010/QTD000083/QTD000083.all.tsv.gz	ILMN_1745688	12	122486595	A	T	chr12_122486595_A_T	13	0.0253906	0.140147	-0.449736	0.303851	SNP	13	512	0.84936	ENSG00000158104	ENSG00000158104	NA	rs11058375
QTS000010	ftp://ftp.ebi.ac.uk/pub/databases/spot/eQTL/sumstats/QTS000010/QTD000083/QTD000083.all.tsv.gz	ILMN_1750497	12	122486595	A	T	chr12_122486595_A_T	13	0.0253906	0.779196	-0.0561925	0.2002	SNP	13	512	0.84936	ENSG00000182782	ENSG00000182782	NA	rs11058375
QTS000010	ftp://ftp.ebi.ac.uk/pub/databases/spot/eQTL/sumstats/QTS000010/QTD000083/QTD000083.all.tsv.gz	ILMN_1757910	12	122486595	A	T	chr12_122486595_A_T	13	0.0253906	0.443072	-0.238159	0.309989	SNP	13	512	0.84936	ENSG00000130787	ENSG00000130787	NA	rs11058375
QTS000010	ftp://ftp.ebi.ac.uk/pub/databases/spot/eQTL/sumstats/QTS000010/QTD000083/QTD000083.all.tsv.gz	ILMN_1760954	12	122486595	A	T	chr12_122486595_A_T	13	0.0253906	0.591048	0.112351	0.208817	SNP	13	512	0.84936	ENSG00000139726	ENSG00000139726	NA	rs11058375
QTS000010	ftp://ftp.ebi.ac.uk/pub/databases/spot/eQTL/sumstats/QTS000010/QTD000083/QTD000083.all.tsv.gz	ILMN_1771260	12	122486595	A	T	chr12_122486595_A_T	13	0.0253906	0.714805	-0.115574	0.315914	SNP	13	512	0.84936	ENSG00000176383	ENSG00000176383	NA	rs11058375
QTS000010	ftp://ftp.ebi.ac.uk/pub/databases/spot/eQTL/sumstats/QTS000010/QTD000083/QTD000083.all.tsv.gz	ILMN_1772845	12	122486595	A	T	chr12_122486595_A_T	13	0.0253906	0.951468	-0.0135051	0.221661	SNP	13	512	0.84936	ENSG00000184209	ENSG00000184209	NA	rs11058375
QTS000010	ftp://ftp.ebi.ac.uk/pub/databases/spot/eQTL/sumstats/QTS000010/QTD000083/QTD000083.all.tsv.gz	ILMN_1777934	12	122486595	A	T	chr12_122486595_A_T	13	0.0253906	0.0702124	-0.566085	0.311274	SNP	13	512	0.84936	ENSG00000139714	ENSG00000139714	NA	rs11058375
QTS000010	ftp://ftp.ebi.ac.uk/pub/databases/spot/eQTL/sumstats/QTS000010/QTD000083/QTD000083.all.tsv.gz	ILMN_1779835	12	122486595	A	T	chr12_122486595_A_T	13	0.0253906	0.367559	0.263632	0.292032	SNP	13	512	0.84936	ENSG00000182196	ENSG00000182196	NA	rs11058375
QTS000010	ftp://ftp.ebi.ac.uk/pub/databases/spot/eQTL/sumstats/QTS000010/QTD000083/QTD000083.all.tsv.gz	ILMN_1787845	12	122486595	A	T	chr12_122486595_A_T	13	0.0253906	0.926044	-0.029831	0.321037	SNP	13	512	0.84936	ENSG00000130787	ENSG00000130787	NA	rs11058375
QTS000010	ftp://ftp.ebi.ac.uk/pub/databases/spot/eQTL/sumstats/QTS000010/QTD000083/QTD000083.all.tsv.gz	ILMN_1788887	12	122486595	A	T	chr12_122486595_A_T	13	0.0253906	0.641614	-0.133648	0.286779	SNP	13	512	0.84936	ENSG00000212694	ENSG00000212694	NA	rs11058375
QTS000010	ftp://ftp.ebi.ac.uk/pub/databases/spot/eQTL/sumstats/QTS000010/QTD000083/QTD000083.all.tsv.gz	ILMN_1788928	12	122486595	A	T	chr12_122486595_A_T	13	0.0253906	0.247383	-0.344308	0.296934	SNP	13	512	0.84936	ENSG00000150967	ENSG00000150967	NA	rs11058375
QTS000010	ftp://ftp.ebi.ac.uk/pub/databases/spot/eQTL/sumstats/QTS000010/QTD000083/QTD000083.all.tsv.gz	ILMN_1791149	12	122486595	A	T	chr12_122486595_A_T	13	0.0253906	0.923274	-0.0179862	0.186556	SNP	13	512	0.84936	ENSG00000182196	ENSG00000182196	NA	rs11058375
QTS000010	ftp://ftp.ebi.ac.uk/pub/databases/spot/eQTL/sumstats/QTS000010/QTD000083/QTD000083.all.tsv.gz	ILMN_1792092	12	122486595	A	T	chr12_122486595_A_T	13	0.0253906	0.609972	-0.117617	0.230269	SNP	13	512	0.84936	ENSG00000033030	ENSG00000033030	NA	rs11058375
QTS000010	ftp://ftp.ebi.ac.uk/pub/databases/spot/eQTL/sumstats/QTS000010/QTD000083/QTD000083.all.tsv.gz	ILMN_1794260	12	122486595	A	T	chr12_122486595_A_T	13	0.0253906	0.297176	0.308361	0.295147	SNP	13	512	0.84936	ENSG00000089094	ENSG00000089094	NA	rs11058375
QTS000010	ftp://ftp.ebi.ac.uk/pub/databases/spot/eQTL/sumstats/QTS000010/QTD000083/QTD000083.all.tsv.gz	ILMN_1800341	12	122486595	A	T	chr12_122486595_A_T	13	0.0253906	0.456902	0.230289	0.309048	SNP	13	512	0.84936	ENSG00000158023	ENSG00000158023	NA	rs11058375
QTS000010	ftp://ftp.ebi.ac.uk/pub/databases/spot/eQTL/sumstats/QTS000010/QTD000083/QTD000083.all.tsv.gz	ILMN_1807704	12	122486595	A	T	chr12_122486595_A_T	13	0.0253906	0.782977	-0.0792184	0.287284	SNP	13	512	0.84936	ENSG00000212694	ENSG00000212694	NA	rs11058375
QTS000010	ftp://ftp.ebi.ac.uk/pub/databases/spot/eQTL/sumstats/QTS000010/QTD000083/QTD000083.all.tsv.gz	ILMN_1811272	12	122486595	A	T	chr12_122486595_A_T	13	0.0253906	0.667765	-0.134973	0.314077	SNP	13	512	0.84936	ENSG00000196917	ENSG00000196917	NA	rs11058375
QTS000010	ftp://ftp.ebi.ac.uk/pub/databases/spot/eQTL/sumstats/QTS000010/QTD000083/QTD000083.all.tsv.gz	ILMN_1812721	12	122486595	A	T	chr12_122486595_A_T	13	0.0253906	0.711514	0.101192	0.273299	SNP	13	512	0.84936	ENSG00000130787	ENSG00000130787	NA	rs11058375
QTS000010	ftp://ftp.ebi.ac.uk/pub/databases/spot/eQTL/sumstats/QTS000010/QTD000083/QTD000083.all.tsv.gz	ILMN_1813573	12	122486595	A	T	chr12_122486595_A_T	13	0.0253906	0.563603	-0.171469	0.296507	SNP	13	512	0.84936	ENSG00000139718	ENSG00000139718	NA	rs11058375
QTS000010	ftp://ftp.ebi.ac.uk/pub/databases/spot/eQTL/sumstats/QTS000010/QTD000083/QTD000083.all.tsv.gz	ILMN_1849192	12	122486595	A	T	chr12_122486595_A_T	13	0.0253906	0.0365462	0.644864	0.306711	SNP	13	512	0.84936	ENSG00000256546	ENSG00000256546	NA	rs11058375
QTS000010	ftp://ftp.ebi.ac.uk/pub/databases/spot/eQTL/sumstats/QTS000010/QTD000083/QTD000083.all.tsv.gz	ILMN_2098947	12	122486595	A	T	chr12_122486595_A_T	13	0.0253906	0.891415	0.037676	0.275696	SNP	13	512	0.84936	ENSG00000212694	ENSG00000212694	NA	rs11058375
QTS000010	ftp://ftp.ebi.ac.uk/pub/databases/spot/eQTL/sumstats/QTS000010/QTD000083/QTD000083.all.tsv.gz	ILMN_2108493	12	122486595	A	T	chr12_122486595_A_T	13	0.0253906	0.562312	0.187378	0.322945	SNP	13	512	0.84936	ENSG00000188735	ENSG00000188735	NA	rs11058375
QTS000010	ftp://ftp.ebi.ac.uk/pub/databases/spot/eQTL/sumstats/QTS000010/QTD000083/QTD000083.all.tsv.gz	ILMN_2133125	12	122486595	A	T	chr12_122486595_A_T	13	0.0253906	0.0347188	-0.668976	0.315013	SNP	13	512	0.84936	ENSG00000158113	ENSG00000158113	NA	rs11058375
QTS000010	ftp://ftp.ebi.ac.uk/pub/databases/spot/eQTL/sumstats/QTS000010/QTD000083/QTD000083.all.tsv.gz	ILMN_2161848	12	122486595	A	T	chr12_122486595_A_T	13	0.0253906	0.979651	-0.00805331	0.315414	SNP	13	512	0.84936	ENSG00000196917	ENSG00000196917	NA	rs11058375
QTS000010	ftp://ftp.ebi.ac.uk/pub/databases/spot/eQTL/sumstats/QTS000010/QTD000083/QTD000083.all.tsv.gz	ILMN_2201866	12	122486595	A	T	chr12_122486595_A_T	13	0.0253906	0.581482	-0.176814	0.320334	SNP	13	512	0.84936	ENSG00000204671	ENSG00000204671	NA	rs11058375
QTS000010	ftp://ftp.ebi.ac.uk/pub/databases/spot/eQTL/sumstats/QTS000010/QTD000083/QTD000083.all.tsv.gz	ILMN_2288402	12	122486595	A	T	chr12_122486595_A_T	13	0.0253906	0.0670369	-0.562225	0.305601	SNP	13	512	0.84936	ENSG00000130787	ENSG00000130787	NA	rs11058375
QTS000010	ftp://ftp.ebi.ac.uk/pub/databases/spot/eQTL/sumstats/QTS000010/QTD000083/QTD000083.all.tsv.gz	ILMN_2310589	12	122486595	A	T	chr12_122486595_A_T	13	0.0253906	0.563481	-0.17394	0.300685	SNP	13	512	0.84936	ENSG00000184047	ENSG00000184047	NA	rs11058375
QTS000010	ftp://ftp.ebi.ac.uk/pub/databases/spot/eQTL/sumstats/QTS000010/QTD000083/QTD000083.all.tsv.gz	ILMN_2332990	12	122486595	A	T	chr12_122486595_A_T	13	0.0253906	0.481098	-0.116764	0.165474	SNP	13	512	0.84936	ENSG00000184047	ENSG00000184047	NA	rs11058375
QTS000010	ftp://ftp.ebi.ac.uk/pub/databases/spot/eQTL/sumstats/QTS000010/QTD000083/QTD000083.all.tsv.gz	ILMN_2343047	12	122486595	A	T	chr12_122486595_A_T	13	0.0253906	0.744003	-0.102061	0.312179	SNP	13	512	0.84936	ENSG00000150967	ENSG00000150967	NA	rs11058375
QTS000010	ftp://ftp.ebi.ac.uk/pub/databases/spot/eQTL/sumstats/QTS000010/QTD000083/QTD000083.all.tsv.gz	ILMN_2343048	12	122486595	A	T	chr12_122486595_A_T	13	0.0253906	0.426504	-0.235581	0.295757	SNP	13	512	0.84936	ENSG00000150967	ENSG00000150967	NA	rs11058375
QTS000010	ftp://ftp.ebi.ac.uk/pub/databases/spot/eQTL/sumstats/QTS000010/QTD000083/QTD000083.all.tsv.gz	ILMN_2358277	12	122486595	A	T	chr12_122486595_A_T	13	0.0253906	0.247107	0.224564	0.193553	SNP	13	512	0.84936	ENSG00000111011	ENSG00000111011	NA	rs11058375
QTS000010	ftp://ftp.ebi.ac.uk/pub/databases/spot/eQTL/sumstats/QTS000010/QTD000083/QTD000083.all.tsv.gz	ILMN_2358278	12	122486595	A	T	chr12_122486595_A_T	13	0.0253906	0.602388	0.120935	0.231829	SNP	13	512	0.84936	ENSG00000111011	ENSG00000111011	NA	rs11058375
QTS000010	ftp://ftp.ebi.ac.uk/pub/databases/spot/eQTL/sumstats/QTS000010/QTD000083/QTD000083.all.tsv.gz	ILMN_2378081	12	122486595	A	T	chr12_122486595_A_T	13	0.0253906	0.194409	-0.414477	0.318518	SNP	13	512	0.84936	ENSG00000110987	ENSG00000110987	NA	rs11058375
QTS000010	ftp://ftp.ebi.ac.uk/pub/databases/spot/eQTL/sumstats/QTS000010/QTD000083/QTD000083.all.tsv.gz	ILMN_2393144	12	122486595	A	T	chr12_122486595_A_T	13	0.0253906	0.767219	-0.0614471	0.207347	SNP	13	512	0.84936	ENSG00000182196	ENSG00000182196	NA	rs11058375
QTS000010	ftp://ftp.ebi.ac.uk/pub/databases/spot/eQTL/sumstats/QTS000010/QTD000083/QTD000083.all.tsv.gz	ILMN_2395285	12	122486595	A	T	chr12_122486595_A_T	13	0.0253906	0.0320493	-0.353637	0.164001	SNP	13	512	0.84936	ENSG00000184209	ENSG00000184209	NA	rs11058375
QTS000010	ftp://ftp.ebi.ac.uk/pub/databases/spot/eQTL/sumstats/QTS000010/QTD000083/QTD000083.all.tsv.gz	ILMN_2396148	12	122486595	A	T	chr12_122486595_A_T	13	0.0253906	0.306541	-0.322663	0.314891	SNP	13	512	0.84936	ENSG00000130787	ENSG00000130787	NA	rs11058375
QTS000010	ftp://ftp.ebi.ac.uk/pub/databases/spot/eQTL/sumstats/QTS000010/QTD000083/QTD000083.all.tsv.gz	ILMN_2404085	12	122486595	A	T	chr12_122486595_A_T	13	0.0253906	0.504408	0.126957	0.189893	SNP	13	512	0.84936	ENSG00000130779	ENSG00000130779	NA	rs11058375
QTS000010	ftp://ftp.ebi.ac.uk/pub/databases/spot/eQTL/sumstats/QTS000010/QTD000083/QTD000083.all.tsv.gz	ILMN_3208881	12	122486595	A	T	chr12_122486595_A_T	13	0.0253906	0.953639	0.0138061	0.237225	SNP	13	512	0.84936	ENSG00000183955	ENSG00000183955	NA	rs11058375
QTS000010	ftp://ftp.ebi.ac.uk/pub/databases/spot/eQTL/sumstats/QTS000010/QTD000083/QTD000083.all.tsv.gz	ILMN_3229052	12	122486595	A	T	chr12_122486595_A_T	13	0.0253906	0.0394293	-0.583897	0.281948	SNP	13	512	0.84936	ENSG00000184209	ENSG00000184209	NA	rs11058375
QTS000010	ftp://ftp.ebi.ac.uk/pub/databases/spot/eQTL/sumstats/QTS000010/QTD000083/QTD000083.all.tsv.gz	ILMN_3236695	12	122486595	A	T	chr12_122486595_A_T	13	0.0253906	0.679134	-0.133952	0.32344	SNP	13	512	0.84936	ENSG00000256092	ENSG00000256092	NA	rs11058375
QTS000010	ftp://ftp.ebi.ac.uk/pub/databases/spot/eQTL/sumstats/QTS000010/QTD000083/QTD000083.all.tsv.gz	ILMN_3249006	12	122486595	A	T	chr12_122486595_A_T	13	0.0253906	0.716737	0.0927589	0.255359	SNP	13	512	0.84936	ENSG00000183955	ENSG00000183955	NA	rs11058375
QTS000010	ftp://ftp.ebi.ac.uk/pub/databases/spot/eQTL/sumstats/QTS000010/QTD000083/QTD000083.all.tsv.gz	ILMN_1651464	12	122487705	G	C	chr12_122487705_G_C	175	0.412109	0.210668	0.113	0.0900345	SNP	301	512	0.9684	ENSG00000089094	ENSG00000089094	NA	rs4758657
QTS000010	ftp://ftp.ebi.ac.uk/pub/databases/spot/eQTL/sumstats/QTS000010/QTD000083/QTD000083.all.tsv.gz	ILMN_1651936	12	122487705	G	C	chr12_122487705_G_C	175	0.412109	0.986621	-0.00118813	0.0707805	SNP	301	512	0.9684	ENSG00000183955	ENSG00000183955	NA	rs4758657
QTS000010	ftp://ftp.ebi.ac.uk/pub/databases/spot/eQTL/sumstats/QTS000010/QTD000083/QTD000083.all.tsv.gz	ILMN_1652918	12	122487705	G	C	chr12_122487705_G_C	175	0.412109	0.742484	0.0284941	0.086623	SNP	301	512	0.9684	ENSG00000139725	ENSG00000139725	NA	rs4758657
QTS000010	ftp://ftp.ebi.ac.uk/pub/databases/spot/eQTL/sumstats/QTS000010/QTD000083/QTD000083.all.tsv.gz	ILMN_1654421	12	122487705	G	C	chr12_122487705_G_C	175	0.412109	0.776294	0.0259371	0.0911768	SNP	301	512	0.9684	ENSG00000051825	ENSG00000051825	NA	rs4758657
QTS000010	ftp://ftp.ebi.ac.uk/pub/databases/spot/eQTL/sumstats/QTS000010/QTD000083/QTD000083.all.tsv.gz	ILMN_1658232	12	122487705	G	C	chr12_122487705_G_C	175	0.412109	0.021127	-0.221153	0.095287	SNP	301	512	0.9684	ENSG00000089094	ENSG00000089094	NA	rs4758657
QTS000010	ftp://ftp.ebi.ac.uk/pub/databases/spot/eQTL/sumstats/QTS000010/QTD000083/QTD000083.all.tsv.gz	ILMN_1662316	12	122487705	G	C	chr12_122487705_G_C	175	0.412109	0.865346	-0.0148137	0.0872655	SNP	301	512	0.9684	ENSG00000139719	ENSG00000139719	NA	rs4758657
QTS000010	ftp://ftp.ebi.ac.uk/pub/databases/spot/eQTL/sumstats/QTS000010/QTD000083/QTD000083.all.tsv.gz	ILMN_1663370	12	122487705	G	C	chr12_122487705_G_C	175	0.412109	0.410262	-0.0790194	0.0957964	SNP	301	512	0.9684	ENSG00000130783	ENSG00000130783	NA	rs4758657
QTS000010	ftp://ftp.ebi.ac.uk/pub/databases/spot/eQTL/sumstats/QTS000010/QTD000083/QTD000083.all.tsv.gz	ILMN_1665335	12	122487705	G	C	chr12_122487705_G_C	175	0.412109	0.708023	-0.0257457	0.068663	SNP	301	512	0.9684	ENSG00000184047	ENSG00000184047	NA	rs4758657
QTS000010	ftp://ftp.ebi.ac.uk/pub/databases/spot/eQTL/sumstats/QTS000010/QTD000083/QTD000083.all.tsv.gz	ILMN_1665996	12	122487705	G	C	chr12_122487705_G_C	175	0.412109	0.541066	0.0522779	0.0854112	SNP	301	512	0.9684	ENSG00000110987	ENSG00000110987	NA	rs4758657
QTS000010	ftp://ftp.ebi.ac.uk/pub/databases/spot/eQTL/sumstats/QTS000010/QTD000083/QTD000083.all.tsv.gz	ILMN_1667510	12	122487705	G	C	chr12_122487705_G_C	175	0.412109	0.770576	0.0242498	0.0830613	SNP	301	512	0.9684	ENSG00000130921	ENSG00000130921	NA	rs4758657
QTS000010	ftp://ftp.ebi.ac.uk/pub/databases/spot/eQTL/sumstats/QTS000010/QTD000083/QTD000083.all.tsv.gz	ILMN_1668743	12	122487705	G	C	chr12_122487705_G_C	175	0.412109	0.949824	-0.0050363	0.0799498	SNP	301	512	0.9684	ENSG00000150977	ENSG00000150977	NA	rs4758657
QTS000010	ftp://ftp.ebi.ac.uk/pub/databases/spot/eQTL/sumstats/QTS000010/QTD000083/QTD000083.all.tsv.gz	ILMN_1677693	12	122487705	G	C	chr12_122487705_G_C	175	0.412109	0.253036	0.0729657	0.0636839	SNP	301	512	0.9684	ENSG00000255398	ENSG00000255398	NA	rs4758657
QTS000010	ftp://ftp.ebi.ac.uk/pub/databases/spot/eQTL/sumstats/QTS000010/QTD000083/QTD000083.all.tsv.gz	ILMN_1678490	12	122487705	G	C	chr12_122487705_G_C	175	0.412109	0.912789	-0.00627545	0.0572386	SNP	301	512	0.9684	ENSG00000150977	ENSG00000150977	NA	rs4758657
QTS000010	ftp://ftp.ebi.ac.uk/pub/databases/spot/eQTL/sumstats/QTS000010/QTD000083/QTD000083.all.tsv.gz	ILMN_1684038	12	122487705	G	C	chr12_122487705_G_C	175	0.412109	0.434606	-0.0727601	0.0929674	SNP	301	512	0.9684	ENSG00000130779	ENSG00000130779	NA	rs4758657
QTS000010	ftp://ftp.ebi.ac.uk/pub/databases/spot/eQTL/sumstats/QTS000010/QTD000083/QTD000083.all.tsv.gz	ILMN_1693987	12	122487705	G	C	chr12_122487705_G_C	175	0.412109	0.45514	-0.0697559	0.0932462	SNP	301	512	0.9684	ENSG00000175727	ENSG00000175727	NA	rs4758657
QTS000010	ftp://ftp.ebi.ac.uk/pub/databases/spot/eQTL/sumstats/QTS000010/QTD000083/QTD000083.all.tsv.gz	ILMN_1701905	12	122487705	G	C	chr12_122487705_G_C	175	0.412109	0.557462	-0.0565221	0.0962187	SNP	301	512	0.9684	ENSG00000130783	ENSG00000130783	NA	rs4758657
QTS000010	ftp://ftp.ebi.ac.uk/pub/databases/spot/eQTL/sumstats/QTS000010/QTD000083/QTD000083.all.tsv.gz	ILMN_1704019	12	122487705	G	C	chr12_122487705_G_C	175	0.412109	0.20337	0.118201	0.0926726	SNP	301	512	0.9684	ENSG00000111325	ENSG00000111325	NA	rs4758657
QTS000010	ftp://ftp.ebi.ac.uk/pub/databases/spot/eQTL/sumstats/QTS000010/QTD000083/QTD000083.all.tsv.gz	ILMN_1706886	12	122487705	G	C	chr12_122487705_G_C	175	0.412109	0.318397	-0.0874707	0.0874859	SNP	301	512	0.9684	ENSG00000110987	ENSG00000110987	NA	rs4758657
QTS000010	ftp://ftp.ebi.ac.uk/pub/databases/spot/eQTL/sumstats/QTS000010/QTD000083/QTD000083.all.tsv.gz	ILMN_1710427	12	122487705	G	C	chr12_122487705_G_C	175	0.412109	0.145372	0.113577	0.0777499	SNP	301	512	0.9684	ENSG00000139722	ENSG00000139722	NA	rs4758657
QTS000010	ftp://ftp.ebi.ac.uk/pub/databases/spot/eQTL/sumstats/QTS000010/QTD000083/QTD000083.all.tsv.gz	ILMN_1711699	12	122487705	G	C	chr12_122487705_G_C	175	0.412109	0.97992	-0.00237614	0.0943095	SNP	301	512	0.9684	ENSG00000130787	ENSG00000130787	NA	rs4758657
QTS000010	ftp://ftp.ebi.ac.uk/pub/databases/spot/eQTL/sumstats/QTS000010/QTD000083/QTD000083.all.tsv.gz	ILMN_1720498	12	122487705	G	C	chr12_122487705_G_C	175	0.412109	0.289189	0.104042	0.097946	SNP	301	512	0.9684	ENSG00000188735	ENSG00000188735	NA	rs4758657
QTS000010	ftp://ftp.ebi.ac.uk/pub/databases/spot/eQTL/sumstats/QTS000010/QTD000083/QTD000083.all.tsv.gz	ILMN_1723058	12	122487705	G	C	chr12_122487705_G_C	175	0.412109	0.46691	0.0657847	0.0902802	SNP	301	512	0.9684	ENSG00000130779	ENSG00000130779	NA	rs4758657
QTS000010	ftp://ftp.ebi.ac.uk/pub/databases/spot/eQTL/sumstats/QTS000010/QTD000083/QTD000083.all.tsv.gz	ILMN_1724148	12	122487705	G	C	chr12_122487705_G_C	175	0.412109	0.782515	-0.0244644	0.0885264	SNP	301	512	0.9684	ENSG00000276045	ENSG00000276045	NA	rs4758657
QTS000010	ftp://ftp.ebi.ac.uk/pub/databases/spot/eQTL/sumstats/QTS000010/QTD000083/QTD000083.all.tsv.gz	ILMN_1725187	12	122487705	G	C	chr12_122487705_G_C	175	0.412109	0.634531	-0.0398609	0.0837476	SNP	301	512	0.9684	ENSG00000090975	ENSG00000090975	NA	rs4758657
QTS000010	ftp://ftp.ebi.ac.uk/pub/databases/spot/eQTL/sumstats/QTS000010/QTD000083/QTD000083.all.tsv.gz	ILMN_1732516	12	122487705	G	C	chr12_122487705_G_C	175	0.412109	0.018415	0.205778	0.0867056	SNP	301	512	0.9684	ENSG00000184445	ENSG00000184445	NA	rs4758657
QTS000010	ftp://ftp.ebi.ac.uk/pub/databases/spot/eQTL/sumstats/QTS000010/QTD000083/QTD000083.all.tsv.gz	ILMN_1732767	12	122487705	G	C	chr12_122487705_G_C	175	0.412109	0.925181	0.00850841	0.0905078	SNP	301	512	0.9684	ENSG00000110801	ENSG00000110801	NA	rs4758657
QTS000010	ftp://ftp.ebi.ac.uk/pub/databases/spot/eQTL/sumstats/QTS000010/QTD000083/QTD000083.all.tsv.gz	ILMN_1739943	12	122487705	G	C	chr12_122487705_G_C	175	0.412109	0.314986	-0.0717856	0.0712927	SNP	301	512	0.9684	ENSG00000139697	ENSG00000139697	NA	rs4758657
QTS000010	ftp://ftp.ebi.ac.uk/pub/databases/spot/eQTL/sumstats/QTS000010/QTD000083/QTD000083.all.tsv.gz	ILMN_1745688	12	122487705	G	C	chr12_122487705_G_C	175	0.412109	0.90012	-0.0116349	0.0926037	SNP	301	512	0.9684	ENSG00000158104	ENSG00000158104	NA	rs4758657
QTS000010	ftp://ftp.ebi.ac.uk/pub/databases/spot/eQTL/sumstats/QTS000010/QTD000083/QTD000083.all.tsv.gz	ILMN_1750497	12	122487705	G	C	chr12_122487705_G_C	175	0.412109	0.220549	0.0743852	0.0605616	SNP	301	512	0.9684	ENSG00000182782	ENSG00000182782	NA	rs4758657
QTS000010	ftp://ftp.ebi.ac.uk/pub/databases/spot/eQTL/sumstats/QTS000010/QTD000083/QTD000083.all.tsv.gz	ILMN_1757910	12	122487705	G	C	chr12_122487705_G_C	175	0.412109	0.090338	-0.159172	0.0936062	SNP	301	512	0.9684	ENSG00000130787	ENSG00000130787	NA	rs4758657
QTS000010	ftp://ftp.ebi.ac.uk/pub/databases/spot/eQTL/sumstats/QTS000010/QTD000083/QTD000083.all.tsv.gz	ILMN_1760954	12	122487705	G	C	chr12_122487705_G_C	175	0.412109	0.389533	0.0545624	0.0632959	SNP	301	512	0.9684	ENSG00000139726	ENSG00000139726	NA	rs4758657
QTS000010	ftp://ftp.ebi.ac.uk/pub/databases/spot/eQTL/sumstats/QTS000010/QTD000083/QTD000083.all.tsv.gz	ILMN_1771260	12	122487705	G	C	chr12_122487705_G_C	175	0.412109	0.00995169	-0.245676	0.0945601	SNP	301	512	0.9684	ENSG00000176383	ENSG00000176383	NA	rs4758657
QTS000010	ftp://ftp.ebi.ac.uk/pub/databases/spot/eQTL/sumstats/QTS000010/QTD000083/QTD000083.all.tsv.gz	ILMN_1772845	12	122487705	G	C	chr12_122487705_G_C	175	0.412109	0.127242	-0.102424	0.0669283	SNP	301	512	0.9684	ENSG00000184209	ENSG00000184209	NA	rs4758657
QTS000010	ftp://ftp.ebi.ac.uk/pub/databases/spot/eQTL/sumstats/QTS000010/QTD000083/QTD000083.all.tsv.gz	ILMN_1777934	12	122487705	G	C	chr12_122487705_G_C	175	0.412109	0.303316	-0.0978712	0.0948775	SNP	301	512	0.9684	ENSG00000139714	ENSG00000139714	NA	rs4758657
QTS000010	ftp://ftp.ebi.ac.uk/pub/databases/spot/eQTL/sumstats/QTS000010/QTD000083/QTD000083.all.tsv.gz	ILMN_1779835	12	122487705	G	C	chr12_122487705_G_C	175	0.412109	0.733833	-0.0302063	0.0887311	SNP	301	512	0.9684	ENSG00000182196	ENSG00000182196	NA	rs4758657
QTS000010	ftp://ftp.ebi.ac.uk/pub/databases/spot/eQTL/sumstats/QTS000010/QTD000083/QTD000083.all.tsv.gz	ILMN_1787845	12	122487705	G	C	chr12_122487705_G_C	175	0.412109	0.199424	0.124905	0.0970717	SNP	301	512	0.9684	ENSG00000130787	ENSG00000130787	NA	rs4758657
QTS000010	ftp://ftp.ebi.ac.uk/pub/databases/spot/eQTL/sumstats/QTS000010/QTD000083/QTD000083.all.tsv.gz	ILMN_1788887	12	122487705	G	C	chr12_122487705_G_C	175	0.412109	0.0270573	-0.191662	0.0861683	SNP	301	512	0.9684	ENSG00000212694	ENSG00000212694	NA	rs4758657
QTS000010	ftp://ftp.ebi.ac.uk/pub/databases/spot/eQTL/sumstats/QTS000010/QTD000083/QTD000083.all.tsv.gz	ILMN_1788928	12	122487705	G	C	chr12_122487705_G_C	175	0.412109	0.139796	-0.13323	0.0899326	SNP	301	512	0.9684	ENSG00000150967	ENSG00000150967	NA	rs4758657
QTS000010	ftp://ftp.ebi.ac.uk/pub/databases/spot/eQTL/sumstats/QTS000010/QTD000083/QTD000083.all.tsv.gz	ILMN_1791149	12	122487705	G	C	chr12_122487705_G_C	175	0.412109	0.273206	0.0620069	0.0564614	SNP	301	512	0.9684	ENSG00000182196	ENSG00000182196	NA	rs4758657
QTS000010	ftp://ftp.ebi.ac.uk/pub/databases/spot/eQTL/sumstats/QTS000010/QTD000083/QTD000083.all.tsv.gz	ILMN_1792092	12	122487705	G	C	chr12_122487705_G_C	175	0.412109	0.159017	0.0983479	0.0696141	SNP	301	512	0.9684	ENSG00000033030	ENSG00000033030	NA	rs4758657
QTS000010	ftp://ftp.ebi.ac.uk/pub/databases/spot/eQTL/sumstats/QTS000010/QTD000083/QTD000083.all.tsv.gz	ILMN_1794260	12	122487705	G	C	chr12_122487705_G_C	175	0.412109	0.323005	0.0887025	0.0895684	SNP	301	512	0.9684	ENSG00000089094	ENSG00000089094	NA	rs4758657
QTS000010	ftp://ftp.ebi.ac.uk/pub/databases/spot/eQTL/sumstats/QTS000010/QTD000083/QTD000083.all.tsv.gz	ILMN_1800341	12	122487705	G	C	chr12_122487705_G_C	175	0.412109	0.707939	-0.0351987	0.093846	SNP	301	512	0.9684	ENSG00000158023	ENSG00000158023	NA	rs4758657
QTS000010	ftp://ftp.ebi.ac.uk/pub/databases/spot/eQTL/sumstats/QTS000010/QTD000083/QTD000083.all.tsv.gz	ILMN_1807704	12	122487705	G	C	chr12_122487705_G_C	175	0.412109	0.147624	-0.126085	0.0867968	SNP	301	512	0.9684	ENSG00000212694	ENSG00000212694	NA	rs4758657
QTS000010	ftp://ftp.ebi.ac.uk/pub/databases/spot/eQTL/sumstats/QTS000010/QTD000083/QTD000083.all.tsv.gz	ILMN_1811272	12	122487705	G	C	chr12_122487705_G_C	175	0.412109	0.995053	0.00059165	0.0953279	SNP	301	512	0.9684	ENSG00000196917	ENSG00000196917	NA	rs4758657
QTS000010	ftp://ftp.ebi.ac.uk/pub/databases/spot/eQTL/sumstats/QTS000010/QTD000083/QTD000083.all.tsv.gz	ILMN_1812721	12	122487705	G	C	chr12_122487705_G_C	175	0.412109	0.815712	-0.0193499	0.0829333	SNP	301	512	0.9684	ENSG00000130787	ENSG00000130787	NA	rs4758657
QTS000010	ftp://ftp.ebi.ac.uk/pub/databases/spot/eQTL/sumstats/QTS000010/QTD000083/QTD000083.all.tsv.gz	ILMN_1813573	12	122487705	G	C	chr12_122487705_G_C	175	0.412109	0.245792	-0.104445	0.0897712	SNP	301	512	0.9684	ENSG00000139718	ENSG00000139718	NA	rs4758657
QTS000010	ftp://ftp.ebi.ac.uk/pub/databases/spot/eQTL/sumstats/QTS000010/QTD000083/QTD000083.all.tsv.gz	ILMN_1849192	12	122487705	G	C	chr12_122487705_G_C	175	0.412109	0.0335085	-0.19891	0.0930278	SNP	301	512	0.9684	ENSG00000256546	ENSG00000256546	NA	rs4758657
QTS000010	ftp://ftp.ebi.ac.uk/pub/databases/spot/eQTL/sumstats/QTS000010/QTD000083/QTD000083.all.tsv.gz	ILMN_2098947	12	122487705	G	C	chr12_122487705_G_C	175	0.412109	0.779822	0.0234067	0.083636	SNP	301	512	0.9684	ENSG00000212694	ENSG00000212694	NA	rs4758657
QTS000010	ftp://ftp.ebi.ac.uk/pub/databases/spot/eQTL/sumstats/QTS000010/QTD000083/QTD000083.all.tsv.gz	ILMN_2108493	12	122487705	G	C	chr12_122487705_G_C	175	0.412109	0.597503	0.0518088	0.0979936	SNP	301	512	0.9684	ENSG00000188735	ENSG00000188735	NA	rs4758657
QTS000010	ftp://ftp.ebi.ac.uk/pub/databases/spot/eQTL/sumstats/QTS000010/QTD000083/QTD000083.all.tsv.gz	ILMN_2133125	12	122487705	G	C	chr12_122487705_G_C	175	0.412109	0.469088	-0.0698719	0.0963604	SNP	301	512	0.9684	ENSG00000158113	ENSG00000158113	NA	rs4758657
QTS000010	ftp://ftp.ebi.ac.uk/pub/databases/spot/eQTL/sumstats/QTS000010/QTD000083/QTD000083.all.tsv.gz	ILMN_2161848	12	122487705	G	C	chr12_122487705_G_C	175	0.412109	0.475127	0.0683778	0.0955955	SNP	301	512	0.9684	ENSG00000196917	ENSG00000196917	NA	rs4758657
QTS000010	ftp://ftp.ebi.ac.uk/pub/databases/spot/eQTL/sumstats/QTS000010/QTD000083/QTD000083.all.tsv.gz	ILMN_2201866	12	122487705	G	C	chr12_122487705_G_C	175	0.412109	0.432716	-0.0763289	0.0971267	SNP	301	512	0.9684	ENSG00000204671	ENSG00000204671	NA	rs4758657
QTS000010	ftp://ftp.ebi.ac.uk/pub/databases/spot/eQTL/sumstats/QTS000010/QTD000083/QTD000083.all.tsv.gz	ILMN_2288402	12	122487705	G	C	chr12_122487705_G_C	175	0.412109	0.420731	-0.0752033	0.0932427	SNP	301	512	0.9684	ENSG00000130787	ENSG00000130787	NA	rs4758657
QTS000010	ftp://ftp.ebi.ac.uk/pub/databases/spot/eQTL/sumstats/QTS000010/QTD000083/QTD000083.all.tsv.gz	ILMN_2310589	12	122487705	G	C	chr12_122487705_G_C	175	0.412109	0.884112	-0.0133201	0.0912875	SNP	301	512	0.9684	ENSG00000184047	ENSG00000184047	NA	rs4758657
QTS000010	ftp://ftp.ebi.ac.uk/pub/databases/spot/eQTL/sumstats/QTS000010/QTD000083/QTD000083.all.tsv.gz	ILMN_2332990	12	122487705	G	C	chr12_122487705_G_C	175	0.412109	0.05787	0.0950641	0.0498823	SNP	301	512	0.9684	ENSG00000184047	ENSG00000184047	NA	rs4758657
QTS000010	ftp://ftp.ebi.ac.uk/pub/databases/spot/eQTL/sumstats/QTS000010/QTD000083/QTD000083.all.tsv.gz	ILMN_2343047	12	122487705	G	C	chr12_122487705_G_C	175	0.412109	0.898151	0.0121384	0.0947332	SNP	301	512	0.9684	ENSG00000150967	ENSG00000150967	NA	rs4758657
QTS000010	ftp://ftp.ebi.ac.uk/pub/databases/spot/eQTL/sumstats/QTS000010/QTD000083/QTD000083.all.tsv.gz	ILMN_2343048	12	122487705	G	C	chr12_122487705_G_C	175	0.412109	0.878261	0.0137767	0.0898466	SNP	301	512	0.9684	ENSG00000150967	ENSG00000150967	NA	rs4758657
QTS000010	ftp://ftp.ebi.ac.uk/pub/databases/spot/eQTL/sumstats/QTS000010/QTD000083/QTD000083.all.tsv.gz	ILMN_2358277	12	122487705	G	C	chr12_122487705_G_C	175	0.412109	0.954734	-0.00334612	0.0588876	SNP	301	512	0.9684	ENSG00000111011	ENSG00000111011	NA	rs4758657
QTS000010	ftp://ftp.ebi.ac.uk/pub/databases/spot/eQTL/sumstats/QTS000010/QTD000083/QTD000083.all.tsv.gz	ILMN_2358278	12	122487705	G	C	chr12_122487705_G_C	175	0.412109	0.763203	-0.021223	0.0703637	SNP	301	512	0.9684	ENSG00000111011	ENSG00000111011	NA	rs4758657
QTS000010	ftp://ftp.ebi.ac.uk/pub/databases/spot/eQTL/sumstats/QTS000010/QTD000083/QTD000083.all.tsv.gz	ILMN_2378081	12	122487705	G	C	chr12_122487705_G_C	175	0.412109	0.75599	-0.0301642	0.0969581	SNP	301	512	0.9684	ENSG00000110987	ENSG00000110987	NA	rs4758657
QTS000010	ftp://ftp.ebi.ac.uk/pub/databases/spot/eQTL/sumstats/QTS000010/QTD000083/QTD000083.all.tsv.gz	ILMN_2393144	12	122487705	G	C	chr12_122487705_G_C	175	0.412109	0.50931	0.0415464	0.0628638	SNP	301	512	0.9684	ENSG00000182196	ENSG00000182196	NA	rs4758657
QTS000010	ftp://ftp.ebi.ac.uk/pub/databases/spot/eQTL/sumstats/QTS000010/QTD000083/QTD000083.all.tsv.gz	ILMN_2395285	12	122487705	G	C	chr12_122487705_G_C	175	0.412109	0.901555	-0.0062204	0.0502342	SNP	301	512	0.9684	ENSG00000184209	ENSG00000184209	NA	rs4758657
QTS000010	ftp://ftp.ebi.ac.uk/pub/databases/spot/eQTL/sumstats/QTS000010/QTD000083/QTD000083.all.tsv.gz	ILMN_2396148	12	122487705	G	C	chr12_122487705_G_C	175	0.412109	0.599404	-0.0503292	0.0956913	SNP	301	512	0.9684	ENSG00000130787	ENSG00000130787	NA	rs4758657
QTS000010	ftp://ftp.ebi.ac.uk/pub/databases/spot/eQTL/sumstats/QTS000010/QTD000083/QTD000083.all.tsv.gz	ILMN_2404085	12	122487705	G	C	chr12_122487705_G_C	175	0.412109	0.568643	-0.0328962	0.0576282	SNP	301	512	0.9684	ENSG00000130779	ENSG00000130779	NA	rs4758657
QTS000010	ftp://ftp.ebi.ac.uk/pub/databases/spot/eQTL/sumstats/QTS000010/QTD000083/QTD000083.all.tsv.gz	ILMN_3208881	12	122487705	G	C	chr12_122487705_G_C	175	0.412109	0.748303	0.0231166	0.0719595	SNP	301	512	0.9684	ENSG00000183955	ENSG00000183955	NA	rs4758657
QTS000010	ftp://ftp.ebi.ac.uk/pub/databases/spot/eQTL/sumstats/QTS000010/QTD000083/QTD000083.all.tsv.gz	ILMN_3229052	12	122487705	G	C	chr12_122487705_G_C	175	0.412109	0.514838	0.0562434	0.086225	SNP	301	512	0.9684	ENSG00000184209	ENSG00000184209	NA	rs4758657
QTS000010	ftp://ftp.ebi.ac.uk/pub/databases/spot/eQTL/sumstats/QTS000010/QTD000083/QTD000083.all.tsv.gz	ILMN_3236695	12	122487705	G	C	chr12_122487705_G_C	175	0.412109	0.606364	-0.0506211	0.0981127	SNP	301	512	0.9684	ENSG00000256092	ENSG00000256092	NA	rs4758657
QTS000010	ftp://ftp.ebi.ac.uk/pub/databases/spot/eQTL/sumstats/QTS000010/QTD000083/QTD000083.all.tsv.gz	ILMN_3249006	12	122487705	G	C	chr12_122487705_G_C	175	0.412109	0.157075	-0.109543	0.0771754	SNP	301	512	0.9684	ENSG00000183955	ENSG00000183955	NA	rs4758657
QTS000010	ftp://ftp.ebi.ac.uk/pub/databases/spot/eQTL/sumstats/QTS000010/QTD000083/QTD000083.all.tsv.gz	ILMN_1651464	12	122488865	C	T	chr12_122488865_C_T	176	0.416016	0.299292	0.0934957	0.0898829	SNP	299	512	0.96821	ENSG00000089094	ENSG00000089094	NA	rs12371048
QTS000010	ftp://ftp.ebi.ac.uk/pub/databases/spot/eQTL/sumstats/QTS000010/QTD000083/QTD000083.all.tsv.gz	ILMN_1651936	12	122488865	C	T	chr12_122488865_C_T	176	0.416016	0.814953	0.0165371	0.0705815	SNP	299	512	0.96821	ENSG00000183955	ENSG00000183955	NA	rs12371048
QTS000010	ftp://ftp.ebi.ac.uk/pub/databases/spot/eQTL/sumstats/QTS000010/QTD000083/QTD000083.all.tsv.gz	ILMN_1652918	12	122488865	C	T	chr12_122488865_C_T	176	0.416016	0.697574	0.0336078	0.0863815	SNP	299	512	0.96821	ENSG00000139725	ENSG00000139725	NA	rs12371048
QTS000010	ftp://ftp.ebi.ac.uk/pub/databases/spot/eQTL/sumstats/QTS000010/QTD000083/QTD000083.all.tsv.gz	ILMN_1654421	12	122488865	C	T	chr12_122488865_C_T	176	0.416016	0.832261	0.0192817	0.0909375	SNP	299	512	0.96821	ENSG00000051825	ENSG00000051825	NA	rs12371048
QTS000010	ftp://ftp.ebi.ac.uk/pub/databases/spot/eQTL/sumstats/QTS000010/QTD000083/QTD000083.all.tsv.gz	ILMN_1658232	12	122488865	C	T	chr12_122488865_C_T	176	0.416016	0.0250518	-0.214394	0.0950884	SNP	299	512	0.96821	ENSG00000089094	ENSG00000089094	NA	rs12371048
QTS000010	ftp://ftp.ebi.ac.uk/pub/databases/spot/eQTL/sumstats/QTS000010/QTD000083/QTD000083.all.tsv.gz	ILMN_1662316	12	122488865	C	T	chr12_122488865_C_T	176	0.416016	0.764782	-0.0260662	0.0870191	SNP	299	512	0.96821	ENSG00000139719	ENSG00000139719	NA	rs12371048
QTS000010	ftp://ftp.ebi.ac.uk/pub/databases/spot/eQTL/sumstats/QTS000010/QTD000083/QTD000083.all.tsv.gz	ILMN_1663370	12	122488865	C	T	chr12_122488865_C_T	176	0.416016	0.519681	-0.061635	0.0955903	SNP	299	512	0.96821	ENSG00000130783	ENSG00000130783	NA	rs12371048
QTS000010	ftp://ftp.ebi.ac.uk/pub/databases/spot/eQTL/sumstats/QTS000010/QTD000083/QTD000083.all.tsv.gz	ILMN_1665335	12	122488865	C	T	chr12_122488865_C_T	176	0.416016	0.611279	-0.0348406	0.068461	SNP	299	512	0.96821	ENSG00000184047	ENSG00000184047	NA	rs12371048
QTS000010	ftp://ftp.ebi.ac.uk/pub/databases/spot/eQTL/sumstats/QTS000010/QTD000083/QTD000083.all.tsv.gz	ILMN_1665996	12	122488865	C	T	chr12_122488865_C_T	176	0.416016	0.572713	0.0481183	0.0851905	SNP	299	512	0.96821	ENSG00000110987	ENSG00000110987	NA	rs12371048
QTS000010	ftp://ftp.ebi.ac.uk/pub/databases/spot/eQTL/sumstats/QTS000010/QTD000083/QTD000083.all.tsv.gz	ILMN_1667510	12	122488865	C	T	chr12_122488865_C_T	176	0.416016	0.898004	0.0106311	0.082849	SNP	299	512	0.96821	ENSG00000130921	ENSG00000130921	NA	rs12371048
QTS000010	ftp://ftp.ebi.ac.uk/pub/databases/spot/eQTL/sumstats/QTS000010/QTD000083/QTD000083.all.tsv.gz	ILMN_1668743	12	122488865	C	T	chr12_122488865_C_T	176	0.416016	0.992524	-0.000747908	0.0797347	SNP	299	512	0.96821	ENSG00000150977	ENSG00000150977	NA	rs12371048
QTS000010	ftp://ftp.ebi.ac.uk/pub/databases/spot/eQTL/sumstats/QTS000010/QTD000083/QTD000083.all.tsv.gz	ILMN_1677693	12	122488865	C	T	chr12_122488865_C_T	176	0.416016	0.220774	0.0779397	0.0634866	SNP	299	512	0.96821	ENSG00000255398	ENSG00000255398	NA	rs12371048
QTS000010	ftp://ftp.ebi.ac.uk/pub/databases/spot/eQTL/sumstats/QTS000010/QTD000083/QTD000083.all.tsv.gz	ILMN_1678490	12	122488865	C	T	chr12_122488865_C_T	176	0.416016	0.982185	0.00127603	0.0570855	SNP	299	512	0.96821	ENSG00000150977	ENSG00000150977	NA	rs12371048
QTS000010	ftp://ftp.ebi.ac.uk/pub/databases/spot/eQTL/sumstats/QTS000010/QTD000083/QTD000083.all.tsv.gz	ILMN_1684038	12	122488865	C	T	chr12_122488865_C_T	176	0.416016	0.509903	-0.0612126	0.0927505	SNP	299	512	0.96821	ENSG00000130779	ENSG00000130779	NA	rs12371048
QTS000010	ftp://ftp.ebi.ac.uk/pub/databases/spot/eQTL/sumstats/QTS000010/QTD000083/QTD000083.all.tsv.gz	ILMN_1693987	12	122488865	C	T	chr12_122488865_C_T	176	0.416016	0.497646	-0.0631772	0.0930135	SNP	299	512	0.96821	ENSG00000175727	ENSG00000175727	NA	rs12371048
QTS000010	ftp://ftp.ebi.ac.uk/pub/databases/spot/eQTL/sumstats/QTS000010/QTD000083/QTD000083.all.tsv.gz	ILMN_1701905	12	122488865	C	T	chr12_122488865_C_T	176	0.416016	0.559431	-0.0560884	0.0959597	SNP	299	512	0.96821	ENSG00000130783	ENSG00000130783	NA	rs12371048
QTS000010	ftp://ftp.ebi.ac.uk/pub/databases/spot/eQTL/sumstats/QTS000010/QTD000083/QTD000083.all.tsv.gz	ILMN_1704019	12	122488865	C	T	chr12_122488865_C_T	176	0.416016	0.15029	0.13325	0.0923359	SNP	299	512	0.96821	ENSG00000111325	ENSG00000111325	NA	rs12371048
QTS000010	ftp://ftp.ebi.ac.uk/pub/databases/spot/eQTL/sumstats/QTS000010/QTD000083/QTD000083.all.tsv.gz	ILMN_1706886	12	122488865	C	T	chr12_122488865_C_T	176	0.416016	0.434797	-0.0683116	0.0873197	SNP	299	512	0.96821	ENSG00000110987	ENSG00000110987	NA	rs12371048
QTS000010	ftp://ftp.ebi.ac.uk/pub/databases/spot/eQTL/sumstats/QTS000010/QTD000083/QTD000083.all.tsv.gz	ILMN_1710427	12	122488865	C	T	chr12_122488865_C_T	176	0.416016	0.177251	0.104995	0.0775884	SNP	299	512	0.96821	ENSG00000139722	ENSG00000139722	NA	rs12371048
QTS000010	ftp://ftp.ebi.ac.uk/pub/databases/spot/eQTL/sumstats/QTS000010/QTD000083/QTD000083.all.tsv.gz	ILMN_1711699	12	122488865	C	T	chr12_122488865_C_T	176	0.416016	0.889417	0.0130909	0.0940513	SNP	299	512	0.96821	ENSG00000130787	ENSG00000130787	NA	rs12371048
QTS000010	ftp://ftp.ebi.ac.uk/pub/databases/spot/eQTL/sumstats/QTS000010/QTD000083/QTD000083.all.tsv.gz	ILMN_1720498	12	122488865	C	T	chr12_122488865_C_T	176	0.416016	0.30059	0.101346	0.0976922	SNP	299	512	0.96821	ENSG00000188735	ENSG00000188735	NA	rs12371048
QTS000010	ftp://ftp.ebi.ac.uk/pub/databases/spot/eQTL/sumstats/QTS000010/QTD000083/QTD000083.all.tsv.gz	ILMN_1723058	12	122488865	C	T	chr12_122488865_C_T	176	0.416016	0.517713	0.0583416	0.0900573	SNP	299	512	0.96821	ENSG00000130779	ENSG00000130779	NA	rs12371048
QTS000010	ftp://ftp.ebi.ac.uk/pub/databases/spot/eQTL/sumstats/QTS000010/QTD000083/QTD000083.all.tsv.gz	ILMN_1724148	12	122488865	C	T	chr12_122488865_C_T	176	0.416016	0.866487	-0.0148604	0.0882964	SNP	299	512	0.96821	ENSG00000276045	ENSG00000276045	NA	rs12371048
QTS000010	ftp://ftp.ebi.ac.uk/pub/databases/spot/eQTL/sumstats/QTS000010/QTD000083/QTD000083.all.tsv.gz	ILMN_1725187	12	122488865	C	T	chr12_122488865_C_T	176	0.416016	0.63252	-0.0399893	0.0835212	SNP	299	512	0.96821	ENSG00000090975	ENSG00000090975	NA	rs12371048
QTS000010	ftp://ftp.ebi.ac.uk/pub/databases/spot/eQTL/sumstats/QTS000010/QTD000083/QTD000083.all.tsv.gz	ILMN_1732516	12	122488865	C	T	chr12_122488865_C_T	176	0.416016	0.0197595	0.202961	0.0864937	SNP	299	512	0.96821	ENSG00000184445	ENSG00000184445	NA	rs12371048
QTS000010	ftp://ftp.ebi.ac.uk/pub/databases/spot/eQTL/sumstats/QTS000010/QTD000083/QTD000083.all.tsv.gz	ILMN_1732767	12	122488865	C	T	chr12_122488865_C_T	176	0.416016	0.955003	0.00509854	0.0902647	SNP	299	512	0.96821	ENSG00000110801	ENSG00000110801	NA	rs12371048
QTS000010	ftp://ftp.ebi.ac.uk/pub/databases/spot/eQTL/sumstats/QTS000010/QTD000083/QTD000083.all.tsv.gz	ILMN_1739943	12	122488865	C	T	chr12_122488865_C_T	176	0.416016	0.405217	-0.0593228	0.0711472	SNP	299	512	0.96821	ENSG00000139697	ENSG00000139697	NA	rs12371048
QTS000010	ftp://ftp.ebi.ac.uk/pub/databases/spot/eQTL/sumstats/QTS000010/QTD000083/QTD000083.all.tsv.gz	ILMN_1745688	12	122488865	C	T	chr12_122488865_C_T	176	0.416016	0.954721	-0.00524936	0.0923562	SNP	299	512	0.96821	ENSG00000158104	ENSG00000158104	NA	rs12371048
QTS000010	ftp://ftp.ebi.ac.uk/pub/databases/spot/eQTL/sumstats/QTS000010/QTD000083/QTD000083.all.tsv.gz	ILMN_1750497	12	122488865	C	T	chr12_122488865_C_T	176	0.416016	0.191582	0.0790632	0.0603725	SNP	299	512	0.96821	ENSG00000182782	ENSG00000182782	NA	rs12371048
QTS000010	ftp://ftp.ebi.ac.uk/pub/databases/spot/eQTL/sumstats/QTS000010/QTD000083/QTD000083.all.tsv.gz	ILMN_1757910	12	122488865	C	T	chr12_122488865_C_T	176	0.416016	0.110144	-0.149787	0.093415	SNP	299	512	0.96821	ENSG00000130787	ENSG00000130787	NA	rs12371048
QTS000010	ftp://ftp.ebi.ac.uk/pub/databases/spot/eQTL/sumstats/QTS000010/QTD000083/QTD000083.all.tsv.gz	ILMN_1760954	12	122488865	C	T	chr12_122488865_C_T	176	0.416016	0.530952	0.0396371	0.0631707	SNP	299	512	0.96821	ENSG00000139726	ENSG00000139726	NA	rs12371048
QTS000010	ftp://ftp.ebi.ac.uk/pub/databases/spot/eQTL/sumstats/QTS000010/QTD000083/QTD000083.all.tsv.gz	ILMN_1771260	12	122488865	C	T	chr12_122488865_C_T	176	0.416016	0.0194539	-0.222397	0.0945373	SNP	299	512	0.96821	ENSG00000176383	ENSG00000176383	NA	rs12371048
QTS000010	ftp://ftp.ebi.ac.uk/pub/databases/spot/eQTL/sumstats/QTS000010/QTD000083/QTD000083.all.tsv.gz	ILMN_1772845	12	122488865	C	T	chr12_122488865_C_T	176	0.416016	0.125783	-0.102539	0.0667452	SNP	299	512	0.96821	ENSG00000184209	ENSG00000184209	NA	rs12371048
QTS000010	ftp://ftp.ebi.ac.uk/pub/databases/spot/eQTL/sumstats/QTS000010/QTD000083/QTD000083.all.tsv.gz	ILMN_1777934	12	122488865	C	T	chr12_122488865_C_T	176	0.416016	0.320022	-0.0943011	0.0946354	SNP	299	512	0.96821	ENSG00000139714	ENSG00000139714	NA	rs12371048
QTS000010	ftp://ftp.ebi.ac.uk/pub/databases/spot/eQTL/sumstats/QTS000010/QTD000083/QTD000083.all.tsv.gz	ILMN_1779835	12	122488865	C	T	chr12_122488865_C_T	176	0.416016	0.783832	-0.024305	0.0884991	SNP	299	512	0.96821	ENSG00000182196	ENSG00000182196	NA	rs12371048
QTS000010	ftp://ftp.ebi.ac.uk/pub/databases/spot/eQTL/sumstats/QTS000010/QTD000083/QTD000083.all.tsv.gz	ILMN_1787845	12	122488865	C	T	chr12_122488865_C_T	176	0.416016	0.208291	0.122157	0.0968225	SNP	299	512	0.96821	ENSG00000130787	ENSG00000130787	NA	rs12371048
QTS000010	ftp://ftp.ebi.ac.uk/pub/databases/spot/eQTL/sumstats/QTS000010/QTD000083/QTD000083.all.tsv.gz	ILMN_1788887	12	122488865	C	T	chr12_122488865_C_T	176	0.416016	0.0207065	-0.19992	0.0858529	SNP	299	512	0.96821	ENSG00000212694	ENSG00000212694	NA	rs12371048
QTS000010	ftp://ftp.ebi.ac.uk/pub/databases/spot/eQTL/sumstats/QTS000010/QTD000083/QTD000083.all.tsv.gz	ILMN_1788928	12	122488865	C	T	chr12_122488865_C_T	176	0.416016	0.199757	-0.115449	0.08979	SNP	299	512	0.96821	ENSG00000150967	ENSG00000150967	NA	rs12371048
QTS000010	ftp://ftp.ebi.ac.uk/pub/databases/spot/eQTL/sumstats/QTS000010/QTD000083/QTD000083.all.tsv.gz	ILMN_1791149	12	122488865	C	T	chr12_122488865_C_T	176	0.416016	0.237399	0.0666685	0.0562861	SNP	299	512	0.96821	ENSG00000182196	ENSG00000182196	NA	rs12371048
QTS000010	ftp://ftp.ebi.ac.uk/pub/databases/spot/eQTL/sumstats/QTS000010/QTD000083/QTD000083.all.tsv.gz	ILMN_1792092	12	122488865	C	T	chr12_122488865_C_T	176	0.416016	0.244666	0.0810746	0.0695173	SNP	299	512	0.96821	ENSG00000033030	ENSG00000033030	NA	rs12371048
QTS000010	ftp://ftp.ebi.ac.uk/pub/databases/spot/eQTL/sumstats/QTS000010/QTD000083/QTD000083.all.tsv.gz	ILMN_1794260	12	122488865	C	T	chr12_122488865_C_T	176	0.416016	0.392623	0.0765392	0.0893724	SNP	299	512	0.96821	ENSG00000089094	ENSG00000089094	NA	rs12371048
QTS000010	ftp://ftp.ebi.ac.uk/pub/databases/spot/eQTL/sumstats/QTS000010/QTD000083/QTD000083.all.tsv.gz	ILMN_1800341	12	122488865	C	T	chr12_122488865_C_T	176	0.416016	0.69622	-0.036584	0.0935904	SNP	299	512	0.96821	ENSG00000158023	ENSG00000158023	NA	rs12371048
QTS000010	ftp://ftp.ebi.ac.uk/pub/databases/spot/eQTL/sumstats/QTS000010/QTD000083/QTD000083.all.tsv.gz	ILMN_1807704	12	122488865	C	T	chr12_122488865_C_T	176	0.416016	0.159448	-0.122195	0.0865837	SNP	299	512	0.96821	ENSG00000212694	ENSG00000212694	NA	rs12371048
QTS000010	ftp://ftp.ebi.ac.uk/pub/databases/spot/eQTL/sumstats/QTS000010/QTD000083/QTD000083.all.tsv.gz	ILMN_1811272	12	122488865	C	T	chr12_122488865_C_T	176	0.416016	0.933972	-0.00788454	0.0950694	SNP	299	512	0.96821	ENSG00000196917	ENSG00000196917	NA	rs12371048
QTS000010	ftp://ftp.ebi.ac.uk/pub/databases/spot/eQTL/sumstats/QTS000010/QTD000083/QTD000083.all.tsv.gz	ILMN_1812721	12	122488865	C	T	chr12_122488865_C_T	176	0.416016	0.650446	-0.0375144	0.0826835	SNP	299	512	0.96821	ENSG00000130787	ENSG00000130787	NA	rs12371048
QTS000010	ftp://ftp.ebi.ac.uk/pub/databases/spot/eQTL/sumstats/QTS000010/QTD000083/QTD000083.all.tsv.gz	ILMN_1813573	12	122488865	C	T	chr12_122488865_C_T	176	0.416016	0.248569	-0.103555	0.0895319	SNP	299	512	0.96821	ENSG00000139718	ENSG00000139718	NA	rs12371048
QTS000010	ftp://ftp.ebi.ac.uk/pub/databases/spot/eQTL/sumstats/QTS000010/QTD000083/QTD000083.all.tsv.gz	ILMN_1849192	12	122488865	C	T	chr12_122488865_C_T	176	0.416016	0.0204635	-0.21608	0.0926125	SNP	299	512	0.96821	ENSG00000256546	ENSG00000256546	NA	rs12371048
QTS000010	ftp://ftp.ebi.ac.uk/pub/databases/spot/eQTL/sumstats/QTS000010/QTD000083/QTD000083.all.tsv.gz	ILMN_2098947	12	122488865	C	T	chr12_122488865_C_T	176	0.416016	0.913808	-0.00903878	0.0834218	SNP	299	512	0.96821	ENSG00000212694	ENSG00000212694	NA	rs12371048
QTS000010	ftp://ftp.ebi.ac.uk/pub/databases/spot/eQTL/sumstats/QTS000010/QTD000083/QTD000083.all.tsv.gz	ILMN_2108493	12	122488865	C	T	chr12_122488865_C_T	176	0.416016	0.703328	0.037273	0.0977563	SNP	299	512	0.96821	ENSG00000188735	ENSG00000188735	NA	rs12371048
QTS000010	ftp://ftp.ebi.ac.uk/pub/databases/spot/eQTL/sumstats/QTS000010/QTD000083/QTD000083.all.tsv.gz	ILMN_2133125	12	122488865	C	T	chr12_122488865_C_T	176	0.416016	0.473409	-0.0690083	0.0961024	SNP	299	512	0.96821	ENSG00000158113	ENSG00000158113	NA	rs12371048
QTS000010	ftp://ftp.ebi.ac.uk/pub/databases/spot/eQTL/sumstats/QTS000010/QTD000083/QTD000083.all.tsv.gz	ILMN_2161848	12	122488865	C	T	chr12_122488865_C_T	176	0.416016	0.46787	0.0693175	0.0953342	SNP	299	512	0.96821	ENSG00000196917	ENSG00000196917	NA	rs12371048
QTS000010	ftp://ftp.ebi.ac.uk/pub/databases/spot/eQTL/sumstats/QTS000010/QTD000083/QTD000083.all.tsv.gz	ILMN_2201866	12	122488865	C	T	chr12_122488865_C_T	176	0.416016	0.356467	-0.0894487	0.0968174	SNP	299	512	0.96821	ENSG00000204671	ENSG00000204671	NA	rs12371048
QTS000010	ftp://ftp.ebi.ac.uk/pub/databases/spot/eQTL/sumstats/QTS000010/QTD000083/QTD000083.all.tsv.gz	ILMN_2288402	12	122488865	C	T	chr12_122488865_C_T	176	0.416016	0.389129	-0.0802131	0.092973	SNP	299	512	0.96821	ENSG00000130787	ENSG00000130787	NA	rs12371048
QTS000010	ftp://ftp.ebi.ac.uk/pub/databases/spot/eQTL/sumstats/QTS000010/QTD000083/QTD000083.all.tsv.gz	ILMN_2310589	12	122488865	C	T	chr12_122488865_C_T	176	0.416016	0.974983	-0.00285811	0.091045	SNP	299	512	0.96821	ENSG00000184047	ENSG00000184047	NA	rs12371048
QTS000010	ftp://ftp.ebi.ac.uk/pub/databases/spot/eQTL/sumstats/QTS000010/QTD000083/QTD000083.all.tsv.gz	ILMN_2332990	12	122488865	C	T	chr12_122488865_C_T	176	0.416016	0.0734396	0.089516	0.0497883	SNP	299	512	0.96821	ENSG00000184047	ENSG00000184047	NA	rs12371048
QTS000010	ftp://ftp.ebi.ac.uk/pub/databases/spot/eQTL/sumstats/QTS000010/QTD000083/QTD000083.all.tsv.gz	ILMN_2343047	12	122488865	C	T	chr12_122488865_C_T	176	0.416016	0.930392	-0.00826152	0.0944793	SNP	299	512	0.96821	ENSG00000150967	ENSG00000150967	NA	rs12371048
QTS000010	ftp://ftp.ebi.ac.uk/pub/databases/spot/eQTL/sumstats/QTS000010/QTD000083/QTD000083.all.tsv.gz	ILMN_2343048	12	122488865	C	T	chr12_122488865_C_T	176	0.416016	0.859987	-0.015822	0.0896027	SNP	299	512	0.96821	ENSG00000150967	ENSG00000150967	NA	rs12371048
QTS000010	ftp://ftp.ebi.ac.uk/pub/databases/spot/eQTL/sumstats/QTS000010/QTD000083/QTD000083.all.tsv.gz	ILMN_2358277	12	122488865	C	T	chr12_122488865_C_T	176	0.416016	0.947929	-0.00383943	0.0587285	SNP	299	512	0.96821	ENSG00000111011	ENSG00000111011	NA	rs12371048
QTS000010	ftp://ftp.ebi.ac.uk/pub/databases/spot/eQTL/sumstats/QTS000010/QTD000083/QTD000083.all.tsv.gz	ILMN_2358278	12	122488865	C	T	chr12_122488865_C_T	176	0.416016	0.816724	-0.0162826	0.0701792	SNP	299	512	0.96821	ENSG00000111011	ENSG00000111011	NA	rs12371048
QTS000010	ftp://ftp.ebi.ac.uk/pub/databases/spot/eQTL/sumstats/QTS000010/QTD000083/QTD000083.all.tsv.gz	ILMN_2378081	12	122488865	C	T	chr12_122488865_C_T	176	0.416016	0.682245	-0.0396298	0.0966822	SNP	299	512	0.96821	ENSG00000110987	ENSG00000110987	NA	rs12371048
QTS000010	ftp://ftp.ebi.ac.uk/pub/databases/spot/eQTL/sumstats/QTS000010/QTD000083/QTD000083.all.tsv.gz	ILMN_2393144	12	122488865	C	T	chr12_122488865_C_T	176	0.416016	0.376843	0.0554672	0.0626491	SNP	299	512	0.96821	ENSG00000182196	ENSG00000182196	NA	rs12371048
QTS000010	ftp://ftp.ebi.ac.uk/pub/databases/spot/eQTL/sumstats/QTS000010/QTD000083/QTD000083.all.tsv.gz	ILMN_2395285	12	122488865	C	T	chr12_122488865_C_T	176	0.416016	0.797809	-0.0128473	0.0500934	SNP	299	512	0.96821	ENSG00000184209	ENSG00000184209	NA	rs12371048
QTS000010	ftp://ftp.ebi.ac.uk/pub/databases/spot/eQTL/sumstats/QTS000010/QTD000083/QTD000083.all.tsv.gz	ILMN_2396148	12	122488865	C	T	chr12_122488865_C_T	176	0.416016	0.540298	-0.058511	0.0954135	SNP	299	512	0.96821	ENSG00000130787	ENSG00000130787	NA	rs12371048
QTS000010	ftp://ftp.ebi.ac.uk/pub/databases/spot/eQTL/sumstats/QTS000010/QTD000083/QTD000083.all.tsv.gz	ILMN_2404085	12	122488865	C	T	chr12_122488865_C_T	176	0.416016	0.599994	-0.0301823	0.0574787	SNP	299	512	0.96821	ENSG00000130779	ENSG00000130779	NA	rs12371048
QTS000010	ftp://ftp.ebi.ac.uk/pub/databases/spot/eQTL/sumstats/QTS000010/QTD000083/QTD000083.all.tsv.gz	ILMN_3208881	12	122488865	C	T	chr12_122488865_C_T	176	0.416016	0.645816	0.0330161	0.0717492	SNP	299	512	0.96821	ENSG00000183955	ENSG00000183955	NA	rs12371048
QTS000010	ftp://ftp.ebi.ac.uk/pub/databases/spot/eQTL/sumstats/QTS000010/QTD000083/QTD000083.all.tsv.gz	ILMN_3229052	12	122488865	C	T	chr12_122488865_C_T	176	0.416016	0.541068	0.052639	0.0860014	SNP	299	512	0.96821	ENSG00000184209	ENSG00000184209	NA	rs12371048
QTS000010	ftp://ftp.ebi.ac.uk/pub/databases/spot/eQTL/sumstats/QTS000010/QTD000083/QTD000083.all.tsv.gz	ILMN_3236695	12	122488865	C	T	chr12_122488865_C_T	176	0.416016	0.587534	-0.0531422	0.0978422	SNP	299	512	0.96821	ENSG00000256092	ENSG00000256092	NA	rs12371048
QTS000010	ftp://ftp.ebi.ac.uk/pub/databases/spot/eQTL/sumstats/QTS000010/QTD000083/QTD000083.all.tsv.gz	ILMN_3249006	12	122488865	C	T	chr12_122488865_C_T	176	0.416016	0.228376	-0.0930539	0.0770554	SNP	299	512	0.96821	ENSG00000183955	ENSG00000183955	NA	rs12371048
QTS000010	ftp://ftp.ebi.ac.uk/pub/databases/spot/eQTL/sumstats/QTS000010/QTD000083/QTD000083.all.tsv.gz	ILMN_1651464	12	122488870	CA	C	chr12_122488870_CA_C	23	0.046875	0.990396	-0.00235934	0.195802	INDEL	24	512	0.97242	ENSG00000089094	ENSG00000089094	NA	rs532083781
QTS000010	ftp://ftp.ebi.ac.uk/pub/databases/spot/eQTL/sumstats/QTS000010/QTD000083/QTD000083.all.tsv.gz	ILMN_1651936	12	122488870	CA	C	chr12_122488870_CA_C	23	0.046875	0.131748	-0.23095	0.152707	INDEL	24	512	0.97242	ENSG00000183955	ENSG00000183955	NA	rs532083781
QTS000010	ftp://ftp.ebi.ac.uk/pub/databases/spot/eQTL/sumstats/QTS000010/QTD000083/QTD000083.all.tsv.gz	ILMN_1652918	12	122488870	CA	C	chr12_122488870_CA_C	23	0.046875	0.582554	-0.103308	0.187695	INDEL	24	512	0.97242	ENSG00000139725	ENSG00000139725	NA	rs532083781
QTS000010	ftp://ftp.ebi.ac.uk/pub/databases/spot/eQTL/sumstats/QTS000010/QTD000083/QTD000083.all.tsv.gz	ILMN_1654421	12	122488870	CA	C	chr12_122488870_CA_C	23	0.046875	0.670791	0.0840957	0.197601	INDEL	24	512	0.97242	ENSG00000051825	ENSG00000051825	NA	rs532083781
QTS000010	ftp://ftp.ebi.ac.uk/pub/databases/spot/eQTL/sumstats/QTS000010/QTD000083/QTD000083.all.tsv.gz	ILMN_1658232	12	122488870	CA	C	chr12_122488870_CA_C	23	0.046875	0.694795	0.0820144	0.20878	INDEL	24	512	0.97242	ENSG00000089094	ENSG00000089094	NA	rs532083781
QTS000010	ftp://ftp.ebi.ac.uk/pub/databases/spot/eQTL/sumstats/QTS000010/QTD000083/QTD000083.all.tsv.gz	ILMN_1662316	12	122488870	CA	C	chr12_122488870_CA_C	23	0.046875	0.834922	-0.0394618	0.189158	INDEL	24	512	0.97242	ENSG00000139719	ENSG00000139719	NA	rs532083781
QTS000010	ftp://ftp.ebi.ac.uk/pub/databases/spot/eQTL/sumstats/QTS000010/QTD000083/QTD000083.all.tsv.gz	ILMN_1663370	12	122488870	CA	C	chr12_122488870_CA_C	23	0.046875	0.458306	0.154295	0.207711	INDEL	24	512	0.97242	ENSG00000130783	ENSG00000130783	NA	rs532083781
QTS000010	ftp://ftp.ebi.ac.uk/pub/databases/spot/eQTL/sumstats/QTS000010/QTD000083/QTD000083.all.tsv.gz	ILMN_1665335	12	122488870	CA	C	chr12_122488870_CA_C	23	0.046875	0.0560415	-0.28369	0.147757	INDEL	24	512	0.97242	ENSG00000184047	ENSG00000184047	NA	rs532083781
QTS000010	ftp://ftp.ebi.ac.uk/pub/databases/spot/eQTL/sumstats/QTS000010/QTD000083/QTD000083.all.tsv.gz	ILMN_1665996	12	122488870	CA	C	chr12_122488870_CA_C	23	0.046875	0.00721662	-0.494609	0.182528	INDEL	24	512	0.97242	ENSG00000110987	ENSG00000110987	NA	rs532083781
QTS000010	ftp://ftp.ebi.ac.uk/pub/databases/spot/eQTL/sumstats/QTS000010/QTD000083/QTD000083.all.tsv.gz	ILMN_1667510	12	122488870	CA	C	chr12_122488870_CA_C	23	0.046875	0.0927397	0.302165	0.179027	INDEL	24	512	0.97242	ENSG00000130921	ENSG00000130921	NA	rs532083781
QTS000010	ftp://ftp.ebi.ac.uk/pub/databases/spot/eQTL/sumstats/QTS000010/QTD000083/QTD000083.all.tsv.gz	ILMN_1668743	12	122488870	CA	C	chr12_122488870_CA_C	23	0.046875	0.414113	-0.141584	0.173067	INDEL	24	512	0.97242	ENSG00000150977	ENSG00000150977	NA	rs532083781
QTS000010	ftp://ftp.ebi.ac.uk/pub/databases/spot/eQTL/sumstats/QTS000010/QTD000083/QTD000083.all.tsv.gz	ILMN_1677693	12	122488870	CA	C	chr12_122488870_CA_C	23	0.046875	0.599158	-0.0728107	0.138342	INDEL	24	512	0.97242	ENSG00000255398	ENSG00000255398	NA	rs532083781
QTS000010	ftp://ftp.ebi.ac.uk/pub/databases/spot/eQTL/sumstats/QTS000010/QTD000083/QTD000083.all.tsv.gz	ILMN_1678490	12	122488870	CA	C	chr12_122488870_CA_C	23	0.046875	0.297658	-0.129212	0.123799	INDEL	24	512	0.97242	ENSG00000150977	ENSG00000150977	NA	rs532083781
QTS000010	ftp://ftp.ebi.ac.uk/pub/databases/spot/eQTL/sumstats/QTS000010/QTD000083/QTD000083.all.tsv.gz	ILMN_1684038	12	122488870	CA	C	chr12_122488870_CA_C	23	0.046875	0.513026	0.132069	0.2016	INDEL	24	512	0.97242	ENSG00000130779	ENSG00000130779	NA	rs532083781
QTS000010	ftp://ftp.ebi.ac.uk/pub/databases/spot/eQTL/sumstats/QTS000010/QTD000083/QTD000083.all.tsv.gz	ILMN_1693987	12	122488870	CA	C	chr12_122488870_CA_C	23	0.046875	0.326352	0.198623	0.201958	INDEL	24	512	0.97242	ENSG00000175727	ENSG00000175727	NA	rs532083781
QTS000010	ftp://ftp.ebi.ac.uk/pub/databases/spot/eQTL/sumstats/QTS000010/QTD000083/QTD000083.all.tsv.gz	ILMN_1701905	12	122488870	CA	C	chr12_122488870_CA_C	23	0.046875	0.4949	-0.142538	0.208518	INDEL	24	512	0.97242	ENSG00000130783	ENSG00000130783	NA	rs532083781
QTS000010	ftp://ftp.ebi.ac.uk/pub/databases/spot/eQTL/sumstats/QTS000010/QTD000083/QTD000083.all.tsv.gz	ILMN_1704019	12	122488870	CA	C	chr12_122488870_CA_C	23	0.046875	0.731394	0.0692536	0.201512	INDEL	24	512	0.97242	ENSG00000111325	ENSG00000111325	NA	rs532083781
QTS000010	ftp://ftp.ebi.ac.uk/pub/databases/spot/eQTL/sumstats/QTS000010/QTD000083/QTD000083.all.tsv.gz	ILMN_1706886	12	122488870	CA	C	chr12_122488870_CA_C	23	0.046875	0.461164	-0.140108	0.18982	INDEL	24	512	0.97242	ENSG00000110987	ENSG00000110987	NA	rs532083781
QTS000010	ftp://ftp.ebi.ac.uk/pub/databases/spot/eQTL/sumstats/QTS000010/QTD000083/QTD000083.all.tsv.gz	ILMN_1710427	12	122488870	CA	C	chr12_122488870_CA_C	23	0.046875	0.21821	-0.208324	0.168749	INDEL	24	512	0.97242	ENSG00000139722	ENSG00000139722	NA	rs532083781
QTS000010	ftp://ftp.ebi.ac.uk/pub/databases/spot/eQTL/sumstats/QTS000010/QTD000083/QTD000083.all.tsv.gz	ILMN_1711699	12	122488870	CA	C	chr12_122488870_CA_C	23	0.046875	0.368584	-0.183848	0.20409	INDEL	24	512	0.97242	ENSG00000130787	ENSG00000130787	NA	rs532083781
QTS000010	ftp://ftp.ebi.ac.uk/pub/databases/spot/eQTL/sumstats/QTS000010/QTD000083/QTD000083.all.tsv.gz	ILMN_1720498	12	122488870	CA	C	chr12_122488870_CA_C	23	0.046875	0.00716806	-0.568551	0.209637	INDEL	24	512	0.97242	ENSG00000188735	ENSG00000188735	NA	rs532083781
QTS000010	ftp://ftp.ebi.ac.uk/pub/databases/spot/eQTL/sumstats/QTS000010/QTD000083/QTD000083.all.tsv.gz	ILMN_1723058	12	122488870	CA	C	chr12_122488870_CA_C	23	0.046875	0.854446	0.0359762	0.1959	INDEL	24	512	0.97242	ENSG00000130779	ENSG00000130779	NA	rs532083781
QTS000010	ftp://ftp.ebi.ac.uk/pub/databases/spot/eQTL/sumstats/QTS000010/QTD000083/QTD000083.all.tsv.gz	ILMN_1724148	12	122488870	CA	C	chr12_122488870_CA_C	23	0.046875	0.0811455	0.334027	0.190717	INDEL	24	512	0.97242	ENSG00000276045	ENSG00000276045	NA	rs532083781
QTS000010	ftp://ftp.ebi.ac.uk/pub/databases/spot/eQTL/sumstats/QTS000010/QTD000083/QTD000083.all.tsv.gz	ILMN_1725187	12	122488870	CA	C	chr12_122488870_CA_C	23	0.046875	0.811936	-0.0432559	0.181602	INDEL	24	512	0.97242	ENSG00000090975	ENSG00000090975	NA	rs532083781
QTS000010	ftp://ftp.ebi.ac.uk/pub/databases/spot/eQTL/sumstats/QTS000010/QTD000083/QTD000083.all.tsv.gz	ILMN_1732516	12	122488870	CA	C	chr12_122488870_CA_C	23	0.046875	0.643155	-0.088159	0.190049	INDEL	24	512	0.97242	ENSG00000184445	ENSG00000184445	NA	rs532083781
QTS000010	ftp://ftp.ebi.ac.uk/pub/databases/spot/eQTL/sumstats/QTS000010/QTD000083/QTD000083.all.tsv.gz	ILMN_1732767	12	122488870	CA	C	chr12_122488870_CA_C	23	0.046875	0.902191	-0.0241358	0.196189	INDEL	24	512	0.97242	ENSG00000110801	ENSG00000110801	NA	rs532083781
QTS000010	ftp://ftp.ebi.ac.uk/pub/databases/spot/eQTL/sumstats/QTS000010/QTD000083/QTD000083.all.tsv.gz	ILMN_1739943	12	122488870	CA	C	chr12_122488870_CA_C	23	0.046875	0.632332	-0.0741536	0.154791	INDEL	24	512	0.97242	ENSG00000139697	ENSG00000139697	NA	rs532083781
QTS000010	ftp://ftp.ebi.ac.uk/pub/databases/spot/eQTL/sumstats/QTS000010/QTD000083/QTD000083.all.tsv.gz	ILMN_1745688	12	122488870	CA	C	chr12_122488870_CA_C	23	0.046875	0.507968	-0.132969	0.200559	INDEL	24	512	0.97242	ENSG00000158104	ENSG00000158104	NA	rs532083781
QTS000010	ftp://ftp.ebi.ac.uk/pub/databases/spot/eQTL/sumstats/QTS000010/QTD000083/QTD000083.all.tsv.gz	ILMN_1750497	12	122488870	CA	C	chr12_122488870_CA_C	23	0.046875	0.891047	-0.018057	0.131683	INDEL	24	512	0.97242	ENSG00000182782	ENSG00000182782	NA	rs532083781
QTS000010	ftp://ftp.ebi.ac.uk/pub/databases/spot/eQTL/sumstats/QTS000010/QTD000083/QTD000083.all.tsv.gz	ILMN_1757910	12	122488870	CA	C	chr12_122488870_CA_C	23	0.046875	0.352824	-0.189681	0.203756	INDEL	24	512	0.97242	ENSG00000130787	ENSG00000130787	NA	rs532083781
QTS000010	ftp://ftp.ebi.ac.uk/pub/databases/spot/eQTL/sumstats/QTS000010/QTD000083/QTD000083.all.tsv.gz	ILMN_1760954	12	122488870	CA	C	chr12_122488870_CA_C	23	0.046875	0.366793	-0.124041	0.137184	INDEL	24	512	0.97242	ENSG00000139726	ENSG00000139726	NA	rs532083781
QTS000010	ftp://ftp.ebi.ac.uk/pub/databases/spot/eQTL/sumstats/QTS000010/QTD000083/QTD000083.all.tsv.gz	ILMN_1771260	12	122488870	CA	C	chr12_122488870_CA_C	23	0.046875	0.551882	-0.123728	0.207674	INDEL	24	512	0.97242	ENSG00000176383	ENSG00000176383	NA	rs532083781
QTS000010	ftp://ftp.ebi.ac.uk/pub/databases/spot/eQTL/sumstats/QTS000010/QTD000083/QTD000083.all.tsv.gz	ILMN_1772845	12	122488870	CA	C	chr12_122488870_CA_C	23	0.046875	0.304992	-0.149533	0.145464	INDEL	24	512	0.97242	ENSG00000184209	ENSG00000184209	NA	rs532083781
QTS000010	ftp://ftp.ebi.ac.uk/pub/databases/spot/eQTL/sumstats/QTS000010/QTD000083/QTD000083.all.tsv.gz	ILMN_1777934	12	122488870	CA	C	chr12_122488870_CA_C	23	0.046875	0.90409	0.0248618	0.206111	INDEL	24	512	0.97242	ENSG00000139714	ENSG00000139714	NA	rs532083781
QTS000010	ftp://ftp.ebi.ac.uk/pub/databases/spot/eQTL/sumstats/QTS000010/QTD000083/QTD000083.all.tsv.gz	ILMN_1779835	12	122488870	CA	C	chr12_122488870_CA_C	23	0.046875	0.755302	0.0600146	0.192348	INDEL	24	512	0.97242	ENSG00000182196	ENSG00000182196	NA	rs532083781
QTS000010	ftp://ftp.ebi.ac.uk/pub/databases/spot/eQTL/sumstats/QTS000010/QTD000083/QTD000083.all.tsv.gz	ILMN_1787845	12	122488870	CA	C	chr12_122488870_CA_C	23	0.046875	0.928364	-0.0190019	0.211138	INDEL	24	512	0.97242	ENSG00000130787	ENSG00000130787	NA	rs532083781
QTS000010	ftp://ftp.ebi.ac.uk/pub/databases/spot/eQTL/sumstats/QTS000010/QTD000083/QTD000083.all.tsv.gz	ILMN_1788887	12	122488870	CA	C	chr12_122488870_CA_C	23	0.046875	0.645397	-0.0869009	0.18861	INDEL	24	512	0.97242	ENSG00000212694	ENSG00000212694	NA	rs532083781
QTS000010	ftp://ftp.ebi.ac.uk/pub/databases/spot/eQTL/sumstats/QTS000010/QTD000083/QTD000083.all.tsv.gz	ILMN_1788928	12	122488870	CA	C	chr12_122488870_CA_C	23	0.046875	0.349226	-0.183339	0.195474	INDEL	24	512	0.97242	ENSG00000150967	ENSG00000150967	NA	rs532083781
QTS000010	ftp://ftp.ebi.ac.uk/pub/databases/spot/eQTL/sumstats/QTS000010/QTD000083/QTD000083.all.tsv.gz	ILMN_1791149	12	122488870	CA	C	chr12_122488870_CA_C	23	0.046875	0.532668	-0.0766032	0.122597	INDEL	24	512	0.97242	ENSG00000182196	ENSG00000182196	NA	rs532083781
QTS000010	ftp://ftp.ebi.ac.uk/pub/databases/spot/eQTL/sumstats/QTS000010/QTD000083/QTD000083.all.tsv.gz	ILMN_1792092	12	122488870	CA	C	chr12_122488870_CA_C	23	0.046875	0.0823077	0.262715	0.150577	INDEL	24	512	0.97242	ENSG00000033030	ENSG00000033030	NA	rs532083781
QTS000010	ftp://ftp.ebi.ac.uk/pub/databases/spot/eQTL/sumstats/QTS000010/QTD000083/QTD000083.all.tsv.gz	ILMN_1794260	12	122488870	CA	C	chr12_122488870_CA_C	23	0.046875	0.261504	0.21839	0.194041	INDEL	24	512	0.97242	ENSG00000089094	ENSG00000089094	NA	rs532083781
QTS000010	ftp://ftp.ebi.ac.uk/pub/databases/spot/eQTL/sumstats/QTS000010/QTD000083/QTD000083.all.tsv.gz	ILMN_1800341	12	122488870	CA	C	chr12_122488870_CA_C	23	0.046875	0.0927398	-0.341437	0.202295	INDEL	24	512	0.97242	ENSG00000158023	ENSG00000158023	NA	rs532083781
QTS000010	ftp://ftp.ebi.ac.uk/pub/databases/spot/eQTL/sumstats/QTS000010/QTD000083/QTD000083.all.tsv.gz	ILMN_1807704	12	122488870	CA	C	chr12_122488870_CA_C	23	0.046875	0.891971	-0.0256901	0.188962	INDEL	24	512	0.97242	ENSG00000212694	ENSG00000212694	NA	rs532083781
QTS000010	ftp://ftp.ebi.ac.uk/pub/databases/spot/eQTL/sumstats/QTS000010/QTD000083/QTD000083.all.tsv.gz	ILMN_1811272	12	122488870	CA	C	chr12_122488870_CA_C	23	0.046875	0.250074	-0.237591	0.206073	INDEL	24	512	0.97242	ENSG00000196917	ENSG00000196917	NA	rs532083781
QTS000010	ftp://ftp.ebi.ac.uk/pub/databases/spot/eQTL/sumstats/QTS000010/QTD000083/QTD000083.all.tsv.gz	ILMN_1812721	12	122488870	CA	C	chr12_122488870_CA_C	23	0.046875	0.710764	0.0667324	0.179742	INDEL	24	512	0.97242	ENSG00000130787	ENSG00000130787	NA	rs532083781
QTS000010	ftp://ftp.ebi.ac.uk/pub/databases/spot/eQTL/sumstats/QTS000010/QTD000083/QTD000083.all.tsv.gz	ILMN_1813573	12	122488870	CA	C	chr12_122488870_CA_C	23	0.046875	0.118849	0.303893	0.194157	INDEL	24	512	0.97242	ENSG00000139718	ENSG00000139718	NA	rs532083781
QTS000010	ftp://ftp.ebi.ac.uk/pub/databases/spot/eQTL/sumstats/QTS000010/QTD000083/QTD000083.all.tsv.gz	ILMN_1849192	12	122488870	CA	C	chr12_122488870_CA_C	23	0.046875	0.587266	-0.110572	0.203433	INDEL	24	512	0.97242	ENSG00000256546	ENSG00000256546	NA	rs532083781
QTS000010	ftp://ftp.ebi.ac.uk/pub/databases/spot/eQTL/sumstats/QTS000010/QTD000083/QTD000083.all.tsv.gz	ILMN_2098947	12	122488870	CA	C	chr12_122488870_CA_C	23	0.046875	0.705617	0.0685564	0.181272	INDEL	24	512	0.97242	ENSG00000212694	ENSG00000212694	NA	rs532083781
QTS000010	ftp://ftp.ebi.ac.uk/pub/databases/spot/eQTL/sumstats/QTS000010/QTD000083/QTD000083.all.tsv.gz	ILMN_2108493	12	122488870	CA	C	chr12_122488870_CA_C	23	0.046875	0.359422	-0.194819	0.212171	INDEL	24	512	0.97242	ENSG00000188735	ENSG00000188735	NA	rs532083781
QTS000010	ftp://ftp.ebi.ac.uk/pub/databases/spot/eQTL/sumstats/QTS000010/QTD000083/QTD000083.all.tsv.gz	ILMN_2133125	12	122488870	CA	C	chr12_122488870_CA_C	23	0.046875	0.916758	-0.0218778	0.209101	INDEL	24	512	0.97242	ENSG00000158113	ENSG00000158113	NA	rs532083781
QTS000010	ftp://ftp.ebi.ac.uk/pub/databases/spot/eQTL/sumstats/QTS000010/QTD000083/QTD000083.all.tsv.gz	ILMN_2161848	12	122488870	CA	C	chr12_122488870_CA_C	23	0.046875	0.754424	0.0649504	0.207398	INDEL	24	512	0.97242	ENSG00000196917	ENSG00000196917	NA	rs532083781
QTS000010	ftp://ftp.ebi.ac.uk/pub/databases/spot/eQTL/sumstats/QTS000010/QTD000083/QTD000083.all.tsv.gz	ILMN_2201866	12	122488870	CA	C	chr12_122488870_CA_C	23	0.046875	0.522129	0.135014	0.21063	INDEL	24	512	0.97242	ENSG00000204671	ENSG00000204671	NA	rs532083781
QTS000010	ftp://ftp.ebi.ac.uk/pub/databases/spot/eQTL/sumstats/QTS000010/QTD000083/QTD000083.all.tsv.gz	ILMN_2288402	12	122488870	CA	C	chr12_122488870_CA_C	23	0.046875	0.719532	0.0727417	0.202338	INDEL	24	512	0.97242	ENSG00000130787	ENSG00000130787	NA	rs532083781
QTS000010	ftp://ftp.ebi.ac.uk/pub/databases/spot/eQTL/sumstats/QTS000010/QTD000083/QTD000083.all.tsv.gz	ILMN_2310589	12	122488870	CA	C	chr12_122488870_CA_C	23	0.046875	0.855954	-0.0359586	0.197877	INDEL	24	512	0.97242	ENSG00000184047	ENSG00000184047	NA	rs532083781
QTS000010	ftp://ftp.ebi.ac.uk/pub/databases/spot/eQTL/sumstats/QTS000010/QTD000083/QTD000083.all.tsv.gz	ILMN_2332990	12	122488870	CA	C	chr12_122488870_CA_C	23	0.046875	0.440953	0.0839832	0.108806	INDEL	24	512	0.97242	ENSG00000184047	ENSG00000184047	NA	rs532083781
QTS000010	ftp://ftp.ebi.ac.uk/pub/databases/spot/eQTL/sumstats/QTS000010/QTD000083/QTD000083.all.tsv.gz	ILMN_2343047	12	122488870	CA	C	chr12_122488870_CA_C	23	0.046875	0.70319	0.0783144	0.205296	INDEL	24	512	0.97242	ENSG00000150967	ENSG00000150967	NA	rs532083781
QTS000010	ftp://ftp.ebi.ac.uk/pub/databases/spot/eQTL/sumstats/QTS000010/QTD000083/QTD000083.all.tsv.gz	ILMN_2343048	12	122488870	CA	C	chr12_122488870_CA_C	23	0.046875	0.58623	0.106091	0.194648	INDEL	24	512	0.97242	ENSG00000150967	ENSG00000150967	NA	rs532083781
QTS000010	ftp://ftp.ebi.ac.uk/pub/databases/spot/eQTL/sumstats/QTS000010/QTD000083/QTD000083.all.tsv.gz	ILMN_2358277	12	122488870	CA	C	chr12_122488870_CA_C	23	0.046875	0.607491	-0.0656187	0.12758	INDEL	24	512	0.97242	ENSG00000111011	ENSG00000111011	NA	rs532083781
QTS000010	ftp://ftp.ebi.ac.uk/pub/databases/spot/eQTL/sumstats/QTS000010/QTD000083/QTD000083.all.tsv.gz	ILMN_2358278	12	122488870	CA	C	chr12_122488870_CA_C	23	0.046875	0.536827	0.094281	0.152434	INDEL	24	512	0.97242	ENSG00000111011	ENSG00000111011	NA	rs532083781
QTS000010	ftp://ftp.ebi.ac.uk/pub/databases/spot/eQTL/sumstats/QTS000010/QTD000083/QTD000083.all.tsv.gz	ILMN_2378081	12	122488870	CA	C	chr12_122488870_CA_C	23	0.046875	0.233124	0.250541	0.209596	INDEL	24	512	0.97242	ENSG00000110987	ENSG00000110987	NA	rs532083781
QTS000010	ftp://ftp.ebi.ac.uk/pub/databases/spot/eQTL/sumstats/QTS000010/QTD000083/QTD000083.all.tsv.gz	ILMN_2393144	12	122488870	CA	C	chr12_122488870_CA_C	23	0.046875	0.616441	-0.0683718	0.136321	INDEL	24	512	0.97242	ENSG00000182196	ENSG00000182196	NA	rs532083781
QTS000010	ftp://ftp.ebi.ac.uk/pub/databases/spot/eQTL/sumstats/QTS000010/QTD000083/QTD000083.all.tsv.gz	ILMN_2395285	12	122488870	CA	C	chr12_122488870_CA_C	23	0.046875	0.256759	-0.123459	0.108604	INDEL	24	512	0.97242	ENSG00000184209	ENSG00000184209	NA	rs532083781
QTS000010	ftp://ftp.ebi.ac.uk/pub/databases/spot/eQTL/sumstats/QTS000010/QTD000083/QTD000083.all.tsv.gz	ILMN_2396148	12	122488870	CA	C	chr12_122488870_CA_C	23	0.046875	0.847127	-0.040052	0.207531	INDEL	24	512	0.97242	ENSG00000130787	ENSG00000130787	NA	rs532083781
QTS000010	ftp://ftp.ebi.ac.uk/pub/databases/spot/eQTL/sumstats/QTS000010/QTD000083/QTD000083.all.tsv.gz	ILMN_2404085	12	122488870	CA	C	chr12_122488870_CA_C	23	0.046875	0.0695908	-0.226288	0.124151	INDEL	24	512	0.97242	ENSG00000130779	ENSG00000130779	NA	rs532083781
QTS000010	ftp://ftp.ebi.ac.uk/pub/databases/spot/eQTL/sumstats/QTS000010/QTD000083/QTD000083.all.tsv.gz	ILMN_3208881	12	122488870	CA	C	chr12_122488870_CA_C	23	0.046875	0.438184	-0.121005	0.155824	INDEL	24	512	0.97242	ENSG00000183955	ENSG00000183955	NA	rs532083781
QTS000010	ftp://ftp.ebi.ac.uk/pub/databases/spot/eQTL/sumstats/QTS000010/QTD000083/QTD000083.all.tsv.gz	ILMN_3229052	12	122488870	CA	C	chr12_122488870_CA_C	23	0.046875	0.249066	-0.21555	0.186557	INDEL	24	512	0.97242	ENSG00000184209	ENSG00000184209	NA	rs532083781
QTS000010	ftp://ftp.ebi.ac.uk/pub/databases/spot/eQTL/sumstats/QTS000010/QTD000083/QTD000083.all.tsv.gz	ILMN_3236695	12	122488870	CA	C	chr12_122488870_CA_C	23	0.046875	0.772679	-0.0615288	0.212757	INDEL	24	512	0.97242	ENSG00000256092	ENSG00000256092	NA	rs532083781
QTS000010	ftp://ftp.ebi.ac.uk/pub/databases/spot/eQTL/sumstats/QTS000010/QTD000083/QTD000083.all.tsv.gz	ILMN_3249006	12	122488870	CA	C	chr12_122488870_CA_C	23	0.046875	0.15589	-0.238131	0.167288	INDEL	24	512	0.97242	ENSG00000183955	ENSG00000183955	NA	rs532083781
QTS000010	ftp://ftp.ebi.ac.uk/pub/databases/spot/eQTL/sumstats/QTS000010/QTD000083/QTD000083.all.tsv.gz	ILMN_1651464	12	122489119	C	T	chr12_122489119_C_T	176	0.416016	0.299292	0.0934957	0.0898829	SNP	299	512	0.96821	ENSG00000089094	ENSG00000089094	NA	rs4758658
QTS000010	ftp://ftp.ebi.ac.uk/pub/databases/spot/eQTL/sumstats/QTS000010/QTD000083/QTD000083.all.tsv.gz	ILMN_1651936	12	122489119	C	T	chr12_122489119_C_T	176	0.416016	0.814953	0.0165371	0.0705815	SNP	299	512	0.96821	ENSG00000183955	ENSG00000183955	NA	rs4758658
QTS000010	ftp://ftp.ebi.ac.uk/pub/databases/spot/eQTL/sumstats/QTS000010/QTD000083/QTD000083.all.tsv.gz	ILMN_1652918	12	122489119	C	T	chr12_122489119_C_T	176	0.416016	0.697574	0.0336078	0.0863815	SNP	299	512	0.96821	ENSG00000139725	ENSG00000139725	NA	rs4758658
QTS000010	ftp://ftp.ebi.ac.uk/pub/databases/spot/eQTL/sumstats/QTS000010/QTD000083/QTD000083.all.tsv.gz	ILMN_1654421	12	122489119	C	T	chr12_122489119_C_T	176	0.416016	0.832261	0.0192817	0.0909375	SNP	299	512	0.96821	ENSG00000051825	ENSG00000051825	NA	rs4758658
QTS000010	ftp://ftp.ebi.ac.uk/pub/databases/spot/eQTL/sumstats/QTS000010/QTD000083/QTD000083.all.tsv.gz	ILMN_1658232	12	122489119	C	T	chr12_122489119_C_T	176	0.416016	0.0250518	-0.214394	0.0950884	SNP	299	512	0.96821	ENSG00000089094	ENSG00000089094	NA	rs4758658
QTS000010	ftp://ftp.ebi.ac.uk/pub/databases/spot/eQTL/sumstats/QTS000010/QTD000083/QTD000083.all.tsv.gz	ILMN_1662316	12	122489119	C	T	chr12_122489119_C_T	176	0.416016	0.764782	-0.0260662	0.0870191	SNP	299	512	0.96821	ENSG00000139719	ENSG00000139719	NA	rs4758658
QTS000010	ftp://ftp.ebi.ac.uk/pub/databases/spot/eQTL/sumstats/QTS000010/QTD000083/QTD000083.all.tsv.gz	ILMN_1663370	12	122489119	C	T	chr12_122489119_C_T	176	0.416016	0.519681	-0.061635	0.0955903	SNP	299	512	0.96821	ENSG00000130783	ENSG00000130783	NA	rs4758658
QTS000010	ftp://ftp.ebi.ac.uk/pub/databases/spot/eQTL/sumstats/QTS000010/QTD000083/QTD000083.all.tsv.gz	ILMN_1665335	12	122489119	C	T	chr12_122489119_C_T	176	0.416016	0.611279	-0.0348406	0.068461	SNP	299	512	0.96821	ENSG00000184047	ENSG00000184047	NA	rs4758658
QTS000010	ftp://ftp.ebi.ac.uk/pub/databases/spot/eQTL/sumstats/QTS000010/QTD000083/QTD000083.all.tsv.gz	ILMN_1665996	12	122489119	C	T	chr12_122489119_C_T	176	0.416016	0.572713	0.0481183	0.0851905	SNP	299	512	0.96821	ENSG00000110987	ENSG00000110987	NA	rs4758658
QTS000010	ftp://ftp.ebi.ac.uk/pub/databases/spot/eQTL/sumstats/QTS000010/QTD000083/QTD000083.all.tsv.gz	ILMN_1667510	12	122489119	C	T	chr12_122489119_C_T	176	0.416016	0.898004	0.0106311	0.082849	SNP	299	512	0.96821	ENSG00000130921	ENSG00000130921	NA	rs4758658
QTS000010	ftp://ftp.ebi.ac.uk/pub/databases/spot/eQTL/sumstats/QTS000010/QTD000083/QTD000083.all.tsv.gz	ILMN_1668743	12	122489119	C	T	chr12_122489119_C_T	176	0.416016	0.992524	-0.000747908	0.0797347	SNP	299	512	0.96821	ENSG00000150977	ENSG00000150977	NA	rs4758658
QTS000010	ftp://ftp.ebi.ac.uk/pub/databases/spot/eQTL/sumstats/QTS000010/QTD000083/QTD000083.all.tsv.gz	ILMN_1677693	12	122489119	C	T	chr12_122489119_C_T	176	0.416016	0.220774	0.0779397	0.0634866	SNP	299	512	0.96821	ENSG00000255398	ENSG00000255398	NA	rs4758658
QTS000010	ftp://ftp.ebi.ac.uk/pub/databases/spot/eQTL/sumstats/QTS000010/QTD000083/QTD000083.all.tsv.gz	ILMN_1678490	12	122489119	C	T	chr12_122489119_C_T	176	0.416016	0.982185	0.00127603	0.0570855	SNP	299	512	0.96821	ENSG00000150977	ENSG00000150977	NA	rs4758658
QTS000010	ftp://ftp.ebi.ac.uk/pub/databases/spot/eQTL/sumstats/QTS000010/QTD000083/QTD000083.all.tsv.gz	ILMN_1684038	12	122489119	C	T	chr12_122489119_C_T	176	0.416016	0.509903	-0.0612126	0.0927505	SNP	299	512	0.96821	ENSG00000130779	ENSG00000130779	NA	rs4758658
QTS000010	ftp://ftp.ebi.ac.uk/pub/databases/spot/eQTL/sumstats/QTS000010/QTD000083/QTD000083.all.tsv.gz	ILMN_1693987	12	122489119	C	T	chr12_122489119_C_T	176	0.416016	0.497646	-0.0631772	0.0930135	SNP	299	512	0.96821	ENSG00000175727	ENSG00000175727	NA	rs4758658
QTS000010	ftp://ftp.ebi.ac.uk/pub/databases/spot/eQTL/sumstats/QTS000010/QTD000083/QTD000083.all.tsv.gz	ILMN_1701905	12	122489119	C	T	chr12_122489119_C_T	176	0.416016	0.559431	-0.0560884	0.0959597	SNP	299	512	0.96821	ENSG00000130783	ENSG00000130783	NA	rs4758658
QTS000010	ftp://ftp.ebi.ac.uk/pub/databases/spot/eQTL/sumstats/QTS000010/QTD000083/QTD000083.all.tsv.gz	ILMN_1704019	12	122489119	C	T	chr12_122489119_C_T	176	0.416016	0.15029	0.13325	0.0923359	SNP	299	512	0.96821	ENSG00000111325	ENSG00000111325	NA	rs4758658
QTS000010	ftp://ftp.ebi.ac.uk/pub/databases/spot/eQTL/sumstats/QTS000010/QTD000083/QTD000083.all.tsv.gz	ILMN_1706886	12	122489119	C	T	chr12_122489119_C_T	176	0.416016	0.434797	-0.0683116	0.0873197	SNP	299	512	0.96821	ENSG00000110987	ENSG00000110987	NA	rs4758658
QTS000010	ftp://ftp.ebi.ac.uk/pub/databases/spot/eQTL/sumstats/QTS000010/QTD000083/QTD000083.all.tsv.gz	ILMN_1710427	12	122489119	C	T	chr12_122489119_C_T	176	0.416016	0.177251	0.104995	0.0775884	SNP	299	512	0.96821	ENSG00000139722	ENSG00000139722	NA	rs4758658
QTS000010	ftp://ftp.ebi.ac.uk/pub/databases/spot/eQTL/sumstats/QTS000010/QTD000083/QTD000083.all.tsv.gz	ILMN_1711699	12	122489119	C	T	chr12_122489119_C_T	176	0.416016	0.889417	0.0130909	0.0940513	SNP	299	512	0.96821	ENSG00000130787	ENSG00000130787	NA	rs4758658
QTS000010	ftp://ftp.ebi.ac.uk/pub/databases/spot/eQTL/sumstats/QTS000010/QTD000083/QTD000083.all.tsv.gz	ILMN_1720498	12	122489119	C	T	chr12_122489119_C_T	176	0.416016	0.30059	0.101346	0.0976922	SNP	299	512	0.96821	ENSG00000188735	ENSG00000188735	NA	rs4758658
QTS000010	ftp://ftp.ebi.ac.uk/pub/databases/spot/eQTL/sumstats/QTS000010/QTD000083/QTD000083.all.tsv.gz	ILMN_1723058	12	122489119	C	T	chr12_122489119_C_T	176	0.416016	0.517713	0.0583416	0.0900573	SNP	299	512	0.96821	ENSG00000130779	ENSG00000130779	NA	rs4758658
QTS000010	ftp://ftp.ebi.ac.uk/pub/databases/spot/eQTL/sumstats/QTS000010/QTD000083/QTD000083.all.tsv.gz	ILMN_1724148	12	122489119	C	T	chr12_122489119_C_T	176	0.416016	0.866487	-0.0148604	0.0882964	SNP	299	512	0.96821	ENSG00000276045	ENSG00000276045	NA	rs4758658
QTS000010	ftp://ftp.ebi.ac.uk/pub/databases/spot/eQTL/sumstats/QTS000010/QTD000083/QTD000083.all.tsv.gz	ILMN_1725187	12	122489119	C	T	chr12_122489119_C_T	176	0.416016	0.63252	-0.0399893	0.0835212	SNP	299	512	0.96821	ENSG00000090975	ENSG00000090975	NA	rs4758658
QTS000010	ftp://ftp.ebi.ac.uk/pub/databases/spot/eQTL/sumstats/QTS000010/QTD000083/QTD000083.all.tsv.gz	ILMN_1732516	12	122489119	C	T	chr12_122489119_C_T	176	0.416016	0.0197595	0.202961	0.0864937	SNP	299	512	0.96821	ENSG00000184445	ENSG00000184445	NA	rs4758658
QTS000010	ftp://ftp.ebi.ac.uk/pub/databases/spot/eQTL/sumstats/QTS000010/QTD000083/QTD000083.all.tsv.gz	ILMN_1732767	12	122489119	C	T	chr12_122489119_C_T	176	0.416016	0.955003	0.00509854	0.0902647	SNP	299	512	0.96821	ENSG00000110801	ENSG00000110801	NA	rs4758658
QTS000010	ftp://ftp.ebi.ac.uk/pub/databases/spot/eQTL/sumstats/QTS000010/QTD000083/QTD000083.all.tsv.gz	ILMN_1739943	12	122489119	C	T	chr12_122489119_C_T	176	0.416016	0.405217	-0.0593228	0.0711472	SNP	299	512	0.96821	ENSG00000139697	ENSG00000139697	NA	rs4758658
QTS000010	ftp://ftp.ebi.ac.uk/pub/databases/spot/eQTL/sumstats/QTS000010/QTD000083/QTD000083.all.tsv.gz	ILMN_1745688	12	122489119	C	T	chr12_122489119_C_T	176	0.416016	0.954721	-0.00524936	0.0923562	SNP	299	512	0.96821	ENSG00000158104	ENSG00000158104	NA	rs4758658
QTS000010	ftp://ftp.ebi.ac.uk/pub/databases/spot/eQTL/sumstats/QTS000010/QTD000083/QTD000083.all.tsv.gz	ILMN_1750497	12	122489119	C	T	chr12_122489119_C_T	176	0.416016	0.191582	0.0790632	0.0603725	SNP	299	512	0.96821	ENSG00000182782	ENSG00000182782	NA	rs4758658
QTS000010	ftp://ftp.ebi.ac.uk/pub/databases/spot/eQTL/sumstats/QTS000010/QTD000083/QTD000083.all.tsv.gz	ILMN_1757910	12	122489119	C	T	chr12_122489119_C_T	176	0.416016	0.110144	-0.149787	0.093415	SNP	299	512	0.96821	ENSG00000130787	ENSG00000130787	NA	rs4758658
QTS000010	ftp://ftp.ebi.ac.uk/pub/databases/spot/eQTL/sumstats/QTS000010/QTD000083/QTD000083.all.tsv.gz	ILMN_1760954	12	122489119	C	T	chr12_122489119_C_T	176	0.416016	0.530952	0.0396371	0.0631707	SNP	299	512	0.96821	ENSG00000139726	ENSG00000139726	NA	rs4758658
QTS000010	ftp://ftp.ebi.ac.uk/pub/databases/spot/eQTL/sumstats/QTS000010/QTD000083/QTD000083.all.tsv.gz	ILMN_1771260	12	122489119	C	T	chr12_122489119_C_T	176	0.416016	0.0194539	-0.222397	0.0945373	SNP	299	512	0.96821	ENSG00000176383	ENSG00000176383	NA	rs4758658
QTS000010	ftp://ftp.ebi.ac.uk/pub/databases/spot/eQTL/sumstats/QTS000010/QTD000083/QTD000083.all.tsv.gz	ILMN_1772845	12	122489119	C	T	chr12_122489119_C_T	176	0.416016	0.125783	-0.102539	0.0667452	SNP	299	512	0.96821	ENSG00000184209	ENSG00000184209	NA	rs4758658
QTS000010	ftp://ftp.ebi.ac.uk/pub/databases/spot/eQTL/sumstats/QTS000010/QTD000083/QTD000083.all.tsv.gz	ILMN_1777934	12	122489119	C	T	chr12_122489119_C_T	176	0.416016	0.320022	-0.0943011	0.0946354	SNP	299	512	0.96821	ENSG00000139714	ENSG00000139714	NA	rs4758658
QTS000010	ftp://ftp.ebi.ac.uk/pub/databases/spot/eQTL/sumstats/QTS000010/QTD000083/QTD000083.all.tsv.gz	ILMN_1779835	12	122489119	C	T	chr12_122489119_C_T	176	0.416016	0.783832	-0.024305	0.0884991	SNP	299	512	0.96821	ENSG00000182196	ENSG00000182196	NA	rs4758658
QTS000010	ftp://ftp.ebi.ac.uk/pub/databases/spot/eQTL/sumstats/QTS000010/QTD000083/QTD000083.all.tsv.gz	ILMN_1787845	12	122489119	C	T	chr12_122489119_C_T	176	0.416016	0.208291	0.122157	0.0968225	SNP	299	512	0.96821	ENSG00000130787	ENSG00000130787	NA	rs4758658
QTS000010	ftp://ftp.ebi.ac.uk/pub/databases/spot/eQTL/sumstats/QTS000010/QTD000083/QTD000083.all.tsv.gz	ILMN_1788887	12	122489119	C	T	chr12_122489119_C_T	176	0.416016	0.0207065	-0.19992	0.0858529	SNP	299	512	0.96821	ENSG00000212694	ENSG00000212694	NA	rs4758658
QTS000010	ftp://ftp.ebi.ac.uk/pub/databases/spot/eQTL/sumstats/QTS000010/QTD000083/QTD000083.all.tsv.gz	ILMN_1788928	12	122489119	C	T	chr12_122489119_C_T	176	0.416016	0.199757	-0.115449	0.08979	SNP	299	512	0.96821	ENSG00000150967	ENSG00000150967	NA	rs4758658
QTS000010	ftp://ftp.ebi.ac.uk/pub/databases/spot/eQTL/sumstats/QTS000010/QTD000083/QTD000083.all.tsv.gz	ILMN_1791149	12	122489119	C	T	chr12_122489119_C_T	176	0.416016	0.237399	0.0666685	0.0562861	SNP	299	512	0.96821	ENSG00000182196	ENSG00000182196	NA	rs4758658
QTS000010	ftp://ftp.ebi.ac.uk/pub/databases/spot/eQTL/sumstats/QTS000010/QTD000083/QTD000083.all.tsv.gz	ILMN_1792092	12	122489119	C	T	chr12_122489119_C_T	176	0.416016	0.244666	0.0810746	0.0695173	SNP	299	512	0.96821	ENSG00000033030	ENSG00000033030	NA	rs4758658
QTS000010	ftp://ftp.ebi.ac.uk/pub/databases/spot/eQTL/sumstats/QTS000010/QTD000083/QTD000083.all.tsv.gz	ILMN_1794260	12	122489119	C	T	chr12_122489119_C_T	176	0.416016	0.392623	0.0765392	0.0893724	SNP	299	512	0.96821	ENSG00000089094	ENSG00000089094	NA	rs4758658
QTS000010	ftp://ftp.ebi.ac.uk/pub/databases/spot/eQTL/sumstats/QTS000010/QTD000083/QTD000083.all.tsv.gz	ILMN_1800341	12	122489119	C	T	chr12_122489119_C_T	176	0.416016	0.69622	-0.036584	0.0935904	SNP	299	512	0.96821	ENSG00000158023	ENSG00000158023	NA	rs4758658
QTS000010	ftp://ftp.ebi.ac.uk/pub/databases/spot/eQTL/sumstats/QTS000010/QTD000083/QTD000083.all.tsv.gz	ILMN_1807704	12	122489119	C	T	chr12_122489119_C_T	176	0.416016	0.159448	-0.122195	0.0865837	SNP	299	512	0.96821	ENSG00000212694	ENSG00000212694	NA	rs4758658
QTS000010	ftp://ftp.ebi.ac.uk/pub/databases/spot/eQTL/sumstats/QTS000010/QTD000083/QTD000083.all.tsv.gz	ILMN_1811272	12	122489119	C	T	chr12_122489119_C_T	176	0.416016	0.933972	-0.00788454	0.0950694	SNP	299	512	0.96821	ENSG00000196917	ENSG00000196917	NA	rs4758658
QTS000010	ftp://ftp.ebi.ac.uk/pub/databases/spot/eQTL/sumstats/QTS000010/QTD000083/QTD000083.all.tsv.gz	ILMN_1812721	12	122489119	C	T	chr12_122489119_C_T	176	0.416016	0.650446	-0.0375144	0.0826835	SNP	299	512	0.96821	ENSG00000130787	ENSG00000130787	NA	rs4758658
QTS000010	ftp://ftp.ebi.ac.uk/pub/databases/spot/eQTL/sumstats/QTS000010/QTD000083/QTD000083.all.tsv.gz	ILMN_1813573	12	122489119	C	T	chr12_122489119_C_T	176	0.416016	0.248569	-0.103555	0.0895319	SNP	299	512	0.96821	ENSG00000139718	ENSG00000139718	NA	rs4758658
QTS000010	ftp://ftp.ebi.ac.uk/pub/databases/spot/eQTL/sumstats/QTS000010/QTD000083/QTD000083.all.tsv.gz	ILMN_1849192	12	122489119	C	T	chr12_122489119_C_T	176	0.416016	0.0204635	-0.21608	0.0926125	SNP	299	512	0.96821	ENSG00000256546	ENSG00000256546	NA	rs4758658
QTS000010	ftp://ftp.ebi.ac.uk/pub/databases/spot/eQTL/sumstats/QTS000010/QTD000083/QTD000083.all.tsv.gz	ILMN_2098947	12	122489119	C	T	chr12_122489119_C_T	176	0.416016	0.913808	-0.00903878	0.0834218	SNP	299	512	0.96821	ENSG00000212694	ENSG00000212694	NA	rs4758658
QTS000010	ftp://ftp.ebi.ac.uk/pub/databases/spot/eQTL/sumstats/QTS000010/QTD000083/QTD000083.all.tsv.gz	ILMN_2108493	12	122489119	C	T	chr12_122489119_C_T	176	0.416016	0.703328	0.037273	0.0977563	SNP	299	512	0.96821	ENSG00000188735	ENSG00000188735	NA	rs4758658
QTS000010	ftp://ftp.ebi.ac.uk/pub/databases/spot/eQTL/sumstats/QTS000010/QTD000083/QTD000083.all.tsv.gz	ILMN_2133125	12	122489119	C	T	chr12_122489119_C_T	176	0.416016	0.473409	-0.0690083	0.0961024	SNP	299	512	0.96821	ENSG00000158113	ENSG00000158113	NA	rs4758658
QTS000010	ftp://ftp.ebi.ac.uk/pub/databases/spot/eQTL/sumstats/QTS000010/QTD000083/QTD000083.all.tsv.gz	ILMN_2161848	12	122489119	C	T	chr12_122489119_C_T	176	0.416016	0.46787	0.0693175	0.0953342	SNP	299	512	0.96821	ENSG00000196917	ENSG00000196917	NA	rs4758658
QTS000010	ftp://ftp.ebi.ac.uk/pub/databases/spot/eQTL/sumstats/QTS000010/QTD000083/QTD000083.all.tsv.gz	ILMN_2201866	12	122489119	C	T	chr12_122489119_C_T	176	0.416016	0.356467	-0.0894487	0.0968174	SNP	299	512	0.96821	ENSG00000204671	ENSG00000204671	NA	rs4758658
QTS000010	ftp://ftp.ebi.ac.uk/pub/databases/spot/eQTL/sumstats/QTS000010/QTD000083/QTD000083.all.tsv.gz	ILMN_2288402	12	122489119	C	T	chr12_122489119_C_T	176	0.416016	0.389129	-0.0802131	0.092973	SNP	299	512	0.96821	ENSG00000130787	ENSG00000130787	NA	rs4758658
QTS000010	ftp://ftp.ebi.ac.uk/pub/databases/spot/eQTL/sumstats/QTS000010/QTD000083/QTD000083.all.tsv.gz	ILMN_2310589	12	122489119	C	T	chr12_122489119_C_T	176	0.416016	0.974983	-0.00285811	0.091045	SNP	299	512	0.96821	ENSG00000184047	ENSG00000184047	NA	rs4758658
QTS000010	ftp://ftp.ebi.ac.uk/pub/databases/spot/eQTL/sumstats/QTS000010/QTD000083/QTD000083.all.tsv.gz	ILMN_2332990	12	122489119	C	T	chr12_122489119_C_T	176	0.416016	0.0734396	0.089516	0.0497883	SNP	299	512	0.96821	ENSG00000184047	ENSG00000184047	NA	rs4758658
QTS000010	ftp://ftp.ebi.ac.uk/pub/databases/spot/eQTL/sumstats/QTS000010/QTD000083/QTD000083.all.tsv.gz	ILMN_2343047	12	122489119	C	T	chr12_122489119_C_T	176	0.416016	0.930392	-0.00826152	0.0944793	SNP	299	512	0.96821	ENSG00000150967	ENSG00000150967	NA	rs4758658
QTS000010	ftp://ftp.ebi.ac.uk/pub/databases/spot/eQTL/sumstats/QTS000010/QTD000083/QTD000083.all.tsv.gz	ILMN_2343048	12	122489119	C	T	chr12_122489119_C_T	176	0.416016	0.859987	-0.015822	0.0896027	SNP	299	512	0.96821	ENSG00000150967	ENSG00000150967	NA	rs4758658
QTS000010	ftp://ftp.ebi.ac.uk/pub/databases/spot/eQTL/sumstats/QTS000010/QTD000083/QTD000083.all.tsv.gz	ILMN_2358277	12	122489119	C	T	chr12_122489119_C_T	176	0.416016	0.947929	-0.00383943	0.0587285	SNP	299	512	0.96821	ENSG00000111011	ENSG00000111011	NA	rs4758658
QTS000010	ftp://ftp.ebi.ac.uk/pub/databases/spot/eQTL/sumstats/QTS000010/QTD000083/QTD000083.all.tsv.gz	ILMN_2358278	12	122489119	C	T	chr12_122489119_C_T	176	0.416016	0.816724	-0.0162826	0.0701792	SNP	299	512	0.96821	ENSG00000111011	ENSG00000111011	NA	rs4758658
QTS000010	ftp://ftp.ebi.ac.uk/pub/databases/spot/eQTL/sumstats/QTS000010/QTD000083/QTD000083.all.tsv.gz	ILMN_2378081	12	122489119	C	T	chr12_122489119_C_T	176	0.416016	0.682245	-0.0396298	0.0966822	SNP	299	512	0.96821	ENSG00000110987	ENSG00000110987	NA	rs4758658
QTS000010	ftp://ftp.ebi.ac.uk/pub/databases/spot/eQTL/sumstats/QTS000010/QTD000083/QTD000083.all.tsv.gz	ILMN_2393144	12	122489119	C	T	chr12_122489119_C_T	176	0.416016	0.376843	0.0554672	0.0626491	SNP	299	512	0.96821	ENSG00000182196	ENSG00000182196	NA	rs4758658
QTS000010	ftp://ftp.ebi.ac.uk/pub/databases/spot/eQTL/sumstats/QTS000010/QTD000083/QTD000083.all.tsv.gz	ILMN_2395285	12	122489119	C	T	chr12_122489119_C_T	176	0.416016	0.797809	-0.0128473	0.0500934	SNP	299	512	0.96821	ENSG00000184209	ENSG00000184209	NA	rs4758658
QTS000010	ftp://ftp.ebi.ac.uk/pub/databases/spot/eQTL/sumstats/QTS000010/QTD000083/QTD000083.all.tsv.gz	ILMN_2396148	12	122489119	C	T	chr12_122489119_C_T	176	0.416016	0.540298	-0.058511	0.0954135	SNP	299	512	0.96821	ENSG00000130787	ENSG00000130787	NA	rs4758658
QTS000010	ftp://ftp.ebi.ac.uk/pub/databases/spot/eQTL/sumstats/QTS000010/QTD000083/QTD000083.all.tsv.gz	ILMN_2404085	12	122489119	C	T	chr12_122489119_C_T	176	0.416016	0.599994	-0.0301823	0.0574787	SNP	299	512	0.96821	ENSG00000130779	ENSG00000130779	NA	rs4758658
QTS000010	ftp://ftp.ebi.ac.uk/pub/databases/spot/eQTL/sumstats/QTS000010/QTD000083/QTD000083.all.tsv.gz	ILMN_3208881	12	122489119	C	T	chr12_122489119_C_T	176	0.416016	0.645816	0.0330161	0.0717492	SNP	299	512	0.96821	ENSG00000183955	ENSG00000183955	NA	rs4758658
QTS000010	ftp://ftp.ebi.ac.uk/pub/databases/spot/eQTL/sumstats/QTS000010/QTD000083/QTD000083.all.tsv.gz	ILMN_3229052	12	122489119	C	T	chr12_122489119_C_T	176	0.416016	0.541068	0.052639	0.0860014	SNP	299	512	0.96821	ENSG00000184209	ENSG00000184209	NA	rs4758658
QTS000010	ftp://ftp.ebi.ac.uk/pub/databases/spot/eQTL/sumstats/QTS000010/QTD000083/QTD000083.all.tsv.gz	ILMN_3236695	12	122489119	C	T	chr12_122489119_C_T	176	0.416016	0.587534	-0.0531422	0.0978422	SNP	299	512	0.96821	ENSG00000256092	ENSG00000256092	NA	rs4758658
QTS000010	ftp://ftp.ebi.ac.uk/pub/databases/spot/eQTL/sumstats/QTS000010/QTD000083/QTD000083.all.tsv.gz	ILMN_3249006	12	122489119	C	T	chr12_122489119_C_T	176	0.416016	0.228376	-0.0930539	0.0770554	SNP	299	512	0.96821	ENSG00000183955	ENSG00000183955	NA	rs4758658
QTS000010	ftp://ftp.ebi.ac.uk/pub/databases/spot/eQTL/sumstats/QTS000010/QTD000083/QTD000083.all.tsv.gz	ILMN_1651464	12	122489154	T	G	chr12_122489154_T_G	30	0.0683594	0.272034	0.168148	0.152735	SNP	35	512	0.92353	ENSG00000089094	ENSG00000089094	NA	rs78494940
QTS000010	ftp://ftp.ebi.ac.uk/pub/databases/spot/eQTL/sumstats/QTS000010/QTD000083/QTD000083.all.tsv.gz	ILMN_1651936	12	122489154	T	G	chr12_122489154_T_G	30	0.0683594	0.321125	-0.119043	0.119738	SNP	35	512	0.92353	ENSG00000183955	ENSG00000183955	NA	rs78494940
QTS000010	ftp://ftp.ebi.ac.uk/pub/databases/spot/eQTL/sumstats/QTS000010/QTD000083/QTD000083.all.tsv.gz	ILMN_1652918	12	122489154	T	G	chr12_122489154_T_G	30	0.0683594	0.606851	0.0756335	0.14679	SNP	35	512	0.92353	ENSG00000139725	ENSG00000139725	NA	rs78494940
QTS000010	ftp://ftp.ebi.ac.uk/pub/databases/spot/eQTL/sumstats/QTS000010/QTD000083/QTD000083.all.tsv.gz	ILMN_1654421	12	122489154	T	G	chr12_122489154_T_G	30	0.0683594	0.33051	0.150431	0.154279	SNP	35	512	0.92353	ENSG00000051825	ENSG00000051825	NA	rs78494940
QTS000010	ftp://ftp.ebi.ac.uk/pub/databases/spot/eQTL/sumstats/QTS000010/QTD000083/QTD000083.all.tsv.gz	ILMN_1658232	12	122489154	T	G	chr12_122489154_T_G	30	0.0683594	0.805566	-0.0402404	0.163299	SNP	35	512	0.92353	ENSG00000089094	ENSG00000089094	NA	rs78494940
QTS000010	ftp://ftp.ebi.ac.uk/pub/databases/spot/eQTL/sumstats/QTS000010/QTD000083/QTD000083.all.tsv.gz	ILMN_1662316	12	122489154	T	G	chr12_122489154_T_G	30	0.0683594	0.341818	-0.140639	0.147658	SNP	35	512	0.92353	ENSG00000139719	ENSG00000139719	NA	rs78494940
QTS000010	ftp://ftp.ebi.ac.uk/pub/databases/spot/eQTL/sumstats/QTS000010/QTD000083/QTD000083.all.tsv.gz	ILMN_1663370	12	122489154	T	G	chr12_122489154_T_G	30	0.0683594	0.949749	0.0102592	0.162616	SNP	35	512	0.92353	ENSG00000130783	ENSG00000130783	NA	rs78494940
QTS000010	ftp://ftp.ebi.ac.uk/pub/databases/spot/eQTL/sumstats/QTS000010/QTD000083/QTD000083.all.tsv.gz	ILMN_1665335	12	122489154	T	G	chr12_122489154_T_G	30	0.0683594	0.11184	-0.184823	0.115817	SNP	35	512	0.92353	ENSG00000184047	ENSG00000184047	NA	rs78494940
QTS000010	ftp://ftp.ebi.ac.uk/pub/databases/spot/eQTL/sumstats/QTS000010/QTD000083/QTD000083.all.tsv.gz	ILMN_1665996	12	122489154	T	G	chr12_122489154_T_G	30	0.0683594	0.0450053	-0.289551	0.143691	SNP	35	512	0.92353	ENSG00000110987	ENSG00000110987	NA	rs78494940
QTS000010	ftp://ftp.ebi.ac.uk/pub/databases/spot/eQTL/sumstats/QTS000010/QTD000083/QTD000083.all.tsv.gz	ILMN_1667510	12	122489154	T	G	chr12_122489154_T_G	30	0.0683594	0.159555	0.197879	0.140247	SNP	35	512	0.92353	ENSG00000130921	ENSG00000130921	NA	rs78494940
QTS000010	ftp://ftp.ebi.ac.uk/pub/databases/spot/eQTL/sumstats/QTS000010/QTD000083/QTD000083.all.tsv.gz	ILMN_1668743	12	122489154	T	G	chr12_122489154_T_G	30	0.0683594	0.11248	-0.214762	0.134819	SNP	35	512	0.92353	ENSG00000150977	ENSG00000150977	NA	rs78494940
QTS000010	ftp://ftp.ebi.ac.uk/pub/databases/spot/eQTL/sumstats/QTS000010/QTD000083/QTD000083.all.tsv.gz	ILMN_1677693	12	122489154	T	G	chr12_122489154_T_G	30	0.0683594	0.704349	0.0411115	0.108214	SNP	35	512	0.92353	ENSG00000255398	ENSG00000255398	NA	rs78494940
QTS000010	ftp://ftp.ebi.ac.uk/pub/databases/spot/eQTL/sumstats/QTS000010/QTD000083/QTD000083.all.tsv.gz	ILMN_1678490	12	122489154	T	G	chr12_122489154_T_G	30	0.0683594	0.0773072	-0.171029	0.0964024	SNP	35	512	0.92353	ENSG00000150977	ENSG00000150977	NA	rs78494940
QTS000010	ftp://ftp.ebi.ac.uk/pub/databases/spot/eQTL/sumstats/QTS000010/QTD000083/QTD000083.all.tsv.gz	ILMN_1684038	12	122489154	T	G	chr12_122489154_T_G	30	0.0683594	0.28632	0.168219	0.15742	SNP	35	512	0.92353	ENSG00000130779	ENSG00000130779	NA	rs78494940
QTS000010	ftp://ftp.ebi.ac.uk/pub/databases/spot/eQTL/sumstats/QTS000010/QTD000083/QTD000083.all.tsv.gz	ILMN_1693987	12	122489154	T	G	chr12_122489154_T_G	30	0.0683594	0.901512	0.0196035	0.158244	SNP	35	512	0.92353	ENSG00000175727	ENSG00000175727	NA	rs78494940
QTS000010	ftp://ftp.ebi.ac.uk/pub/databases/spot/eQTL/sumstats/QTS000010/QTD000083/QTD000083.all.tsv.gz	ILMN_1701905	12	122489154	T	G	chr12_122489154_T_G	30	0.0683594	0.600787	-0.0854726	0.163128	SNP	35	512	0.92353	ENSG00000130783	ENSG00000130783	NA	rs78494940
QTS000010	ftp://ftp.ebi.ac.uk/pub/databases/spot/eQTL/sumstats/QTS000010/QTD000083/QTD000083.all.tsv.gz	ILMN_1704019	12	122489154	T	G	chr12_122489154_T_G	30	0.0683594	0.331198	0.153171	0.157313	SNP	35	512	0.92353	ENSG00000111325	ENSG00000111325	NA	rs78494940
QTS000010	ftp://ftp.ebi.ac.uk/pub/databases/spot/eQTL/sumstats/QTS000010/QTD000083/QTD000083.all.tsv.gz	ILMN_1706886	12	122489154	T	G	chr12_122489154_T_G	30	0.0683594	0.964365	0.00664626	0.148607	SNP	35	512	0.92353	ENSG00000110987	ENSG00000110987	NA	rs78494940
QTS000010	ftp://ftp.ebi.ac.uk/pub/databases/spot/eQTL/sumstats/QTS000010/QTD000083/QTD000083.all.tsv.gz	ILMN_1710427	12	122489154	T	G	chr12_122489154_T_G	30	0.0683594	0.222735	-0.161326	0.131971	SNP	35	512	0.92353	ENSG00000139722	ENSG00000139722	NA	rs78494940
QTS000010	ftp://ftp.ebi.ac.uk/pub/databases/spot/eQTL/sumstats/QTS000010/QTD000083/QTD000083.all.tsv.gz	ILMN_1711699	12	122489154	T	G	chr12_122489154_T_G	30	0.0683594	0.365428	-0.144718	0.159596	SNP	35	512	0.92353	ENSG00000130787	ENSG00000130787	NA	rs78494940
QTS000010	ftp://ftp.ebi.ac.uk/pub/databases/spot/eQTL/sumstats/QTS000010/QTD000083/QTD000083.all.tsv.gz	ILMN_1720498	12	122489154	T	G	chr12_122489154_T_G	30	0.0683594	0.0147288	-0.403817	0.164375	SNP	35	512	0.92353	ENSG00000188735	ENSG00000188735	NA	rs78494940
QTS000010	ftp://ftp.ebi.ac.uk/pub/databases/spot/eQTL/sumstats/QTS000010/QTD000083/QTD000083.all.tsv.gz	ILMN_1723058	12	122489154	T	G	chr12_122489154_T_G	30	0.0683594	0.516751	0.0993925	0.153072	SNP	35	512	0.92353	ENSG00000130779	ENSG00000130779	NA	rs78494940
QTS000010	ftp://ftp.ebi.ac.uk/pub/databases/spot/eQTL/sumstats/QTS000010/QTD000083/QTD000083.all.tsv.gz	ILMN_1724148	12	122489154	T	G	chr12_122489154_T_G	30	0.0683594	0.173576	0.20406	0.149512	SNP	35	512	0.92353	ENSG00000276045	ENSG00000276045	NA	rs78494940
QTS000010	ftp://ftp.ebi.ac.uk/pub/databases/spot/eQTL/sumstats/QTS000010/QTD000083/QTD000083.all.tsv.gz	ILMN_1725187	12	122489154	T	G	chr12_122489154_T_G	30	0.0683594	0.526947	-0.0899148	0.141912	SNP	35	512	0.92353	ENSG00000090975	ENSG00000090975	NA	rs78494940
QTS000010	ftp://ftp.ebi.ac.uk/pub/databases/spot/eQTL/sumstats/QTS000010/QTD000083/QTD000083.all.tsv.gz	ILMN_1732516	12	122489154	T	G	chr12_122489154_T_G	30	0.0683594	0.598698	0.0783081	0.1486	SNP	35	512	0.92353	ENSG00000184445	ENSG00000184445	NA	rs78494940
QTS000010	ftp://ftp.ebi.ac.uk/pub/databases/spot/eQTL/sumstats/QTS000010/QTD000083/QTD000083.all.tsv.gz	ILMN_1732767	12	122489154	T	G	chr12_122489154_T_G	30	0.0683594	0.826722	-0.0336193	0.153411	SNP	35	512	0.92353	ENSG00000110801	ENSG00000110801	NA	rs78494940
QTS000010	ftp://ftp.ebi.ac.uk/pub/databases/spot/eQTL/sumstats/QTS000010/QTD000083/QTD000083.all.tsv.gz	ILMN_1739943	12	122489154	T	G	chr12_122489154_T_G	30	0.0683594	0.136177	-0.180239	0.120547	SNP	35	512	0.92353	ENSG00000139697	ENSG00000139697	NA	rs78494940
QTS000010	ftp://ftp.ebi.ac.uk/pub/databases/spot/eQTL/sumstats/QTS000010/QTD000083/QTD000083.all.tsv.gz	ILMN_1745688	12	122489154	T	G	chr12_122489154_T_G	30	0.0683594	0.349427	-0.146906	0.156696	SNP	35	512	0.92353	ENSG00000158104	ENSG00000158104	NA	rs78494940
QTS000010	ftp://ftp.ebi.ac.uk/pub/databases/spot/eQTL/sumstats/QTS000010/QTD000083/QTD000083.all.tsv.gz	ILMN_1750497	12	122489154	T	G	chr12_122489154_T_G	30	0.0683594	0.459173	0.0762633	0.102864	SNP	35	512	0.92353	ENSG00000182782	ENSG00000182782	NA	rs78494940
QTS000010	ftp://ftp.ebi.ac.uk/pub/databases/spot/eQTL/sumstats/QTS000010/QTD000083/QTD000083.all.tsv.gz	ILMN_1757910	12	122489154	T	G	chr12_122489154_T_G	30	0.0683594	0.252899	-0.182446	0.159191	SNP	35	512	0.92353	ENSG00000130787	ENSG00000130787	NA	rs78494940
QTS000010	ftp://ftp.ebi.ac.uk/pub/databases/spot/eQTL/sumstats/QTS000010/QTD000083/QTD000083.all.tsv.gz	ILMN_1760954	12	122489154	T	G	chr12_122489154_T_G	30	0.0683594	0.28441	-0.115015	0.107205	SNP	35	512	0.92353	ENSG00000139726	ENSG00000139726	NA	rs78494940
QTS000010	ftp://ftp.ebi.ac.uk/pub/databases/spot/eQTL/sumstats/QTS000010/QTD000083/QTD000083.all.tsv.gz	ILMN_1771260	12	122489154	T	G	chr12_122489154_T_G	30	0.0683594	0.413731	-0.132882	0.162296	SNP	35	512	0.92353	ENSG00000176383	ENSG00000176383	NA	rs78494940
QTS000010	ftp://ftp.ebi.ac.uk/pub/databases/spot/eQTL/sumstats/QTS000010/QTD000083/QTD000083.all.tsv.gz	ILMN_1772845	12	122489154	T	G	chr12_122489154_T_G	30	0.0683594	0.319589	-0.113468	0.113768	SNP	35	512	0.92353	ENSG00000184209	ENSG00000184209	NA	rs78494940
QTS000010	ftp://ftp.ebi.ac.uk/pub/databases/spot/eQTL/sumstats/QTS000010/QTD000083/QTD000083.all.tsv.gz	ILMN_1777934	12	122489154	T	G	chr12_122489154_T_G	30	0.0683594	0.758135	-0.0496806	0.161153	SNP	35	512	0.92353	ENSG00000139714	ENSG00000139714	NA	rs78494940
QTS000010	ftp://ftp.ebi.ac.uk/pub/databases/spot/eQTL/sumstats/QTS000010/QTD000083/QTD000083.all.tsv.gz	ILMN_1779835	12	122489154	T	G	chr12_122489154_T_G	30	0.0683594	0.907597	0.0174804	0.150444	SNP	35	512	0.92353	ENSG00000182196	ENSG00000182196	NA	rs78494940
QTS000010	ftp://ftp.ebi.ac.uk/pub/databases/spot/eQTL/sumstats/QTS000010/QTD000083/QTD000083.all.tsv.gz	ILMN_1787845	12	122489154	T	G	chr12_122489154_T_G	30	0.0683594	0.750583	0.0525341	0.16508	SNP	35	512	0.92353	ENSG00000130787	ENSG00000130787	NA	rs78494940
QTS000010	ftp://ftp.ebi.ac.uk/pub/databases/spot/eQTL/sumstats/QTS000010/QTD000083/QTD000083.all.tsv.gz	ILMN_1788887	12	122489154	T	G	chr12_122489154_T_G	30	0.0683594	0.855343	0.0269279	0.147549	SNP	35	512	0.92353	ENSG00000212694	ENSG00000212694	NA	rs78494940
QTS000010	ftp://ftp.ebi.ac.uk/pub/databases/spot/eQTL/sumstats/QTS000010/QTD000083/QTD000083.all.tsv.gz	ILMN_1788928	12	122489154	T	G	chr12_122489154_T_G	30	0.0683594	0.422752	-0.122812	0.152936	SNP	35	512	0.92353	ENSG00000150967	ENSG00000150967	NA	rs78494940
QTS000010	ftp://ftp.ebi.ac.uk/pub/databases/spot/eQTL/sumstats/QTS000010/QTD000083/QTD000083.all.tsv.gz	ILMN_1791149	12	122489154	T	G	chr12_122489154_T_G	30	0.0683594	0.684934	0.038964	0.0959162	SNP	35	512	0.92353	ENSG00000182196	ENSG00000182196	NA	rs78494940
QTS000010	ftp://ftp.ebi.ac.uk/pub/databases/spot/eQTL/sumstats/QTS000010/QTD000083/QTD000083.all.tsv.gz	ILMN_1792092	12	122489154	T	G	chr12_122489154_T_G	30	0.0683594	0.106033	0.191198	0.117852	SNP	35	512	0.92353	ENSG00000033030	ENSG00000033030	NA	rs78494940
QTS000010	ftp://ftp.ebi.ac.uk/pub/databases/spot/eQTL/sumstats/QTS000010/QTD000083/QTD000083.all.tsv.gz	ILMN_1794260	12	122489154	T	G	chr12_122489154_T_G	30	0.0683594	0.820705	-0.0345145	0.152123	SNP	35	512	0.92353	ENSG00000089094	ENSG00000089094	NA	rs78494940
QTS000010	ftp://ftp.ebi.ac.uk/pub/databases/spot/eQTL/sumstats/QTS000010/QTD000083/QTD000083.all.tsv.gz	ILMN_1800341	12	122489154	T	G	chr12_122489154_T_G	30	0.0683594	0.197994	-0.204704	0.158581	SNP	35	512	0.92353	ENSG00000158023	ENSG00000158023	NA	rs78494940
QTS000010	ftp://ftp.ebi.ac.uk/pub/databases/spot/eQTL/sumstats/QTS000010/QTD000083/QTD000083.all.tsv.gz	ILMN_1807704	12	122489154	T	G	chr12_122489154_T_G	30	0.0683594	0.676597	0.0616916	0.147722	SNP	35	512	0.92353	ENSG00000212694	ENSG00000212694	NA	rs78494940
QTS000010	ftp://ftp.ebi.ac.uk/pub/databases/spot/eQTL/sumstats/QTS000010/QTD000083/QTD000083.all.tsv.gz	ILMN_1811272	12	122489154	T	G	chr12_122489154_T_G	30	0.0683594	0.325284	-0.158958	0.161269	SNP	35	512	0.92353	ENSG00000196917	ENSG00000196917	NA	rs78494940
QTS000010	ftp://ftp.ebi.ac.uk/pub/databases/spot/eQTL/sumstats/QTS000010/QTD000083/QTD000083.all.tsv.gz	ILMN_1812721	12	122489154	T	G	chr12_122489154_T_G	30	0.0683594	0.892383	-0.0190409	0.140594	SNP	35	512	0.92353	ENSG00000130787	ENSG00000130787	NA	rs78494940
QTS000010	ftp://ftp.ebi.ac.uk/pub/databases/spot/eQTL/sumstats/QTS000010/QTD000083/QTD000083.all.tsv.gz	ILMN_1813573	12	122489154	T	G	chr12_122489154_T_G	30	0.0683594	0.292439	0.160638	0.15225	SNP	35	512	0.92353	ENSG00000139718	ENSG00000139718	NA	rs78494940
QTS000010	ftp://ftp.ebi.ac.uk/pub/databases/spot/eQTL/sumstats/QTS000010/QTD000083/QTD000083.all.tsv.gz	ILMN_1849192	12	122489154	T	G	chr12_122489154_T_G	30	0.0683594	0.259743	-0.179349	0.158764	SNP	35	512	0.92353	ENSG00000256546	ENSG00000256546	NA	rs78494940
QTS000010	ftp://ftp.ebi.ac.uk/pub/databases/spot/eQTL/sumstats/QTS000010/QTD000083/QTD000083.all.tsv.gz	ILMN_2098947	12	122489154	T	G	chr12_122489154_T_G	30	0.0683594	0.428607	0.112287	0.141613	SNP	35	512	0.92353	ENSG00000212694	ENSG00000212694	NA	rs78494940
QTS000010	ftp://ftp.ebi.ac.uk/pub/databases/spot/eQTL/sumstats/QTS000010/QTD000083/QTD000083.all.tsv.gz	ILMN_2108493	12	122489154	T	G	chr12_122489154_T_G	30	0.0683594	0.97111	0.00602566	0.166209	SNP	35	512	0.92353	ENSG00000188735	ENSG00000188735	NA	rs78494940
QTS000010	ftp://ftp.ebi.ac.uk/pub/databases/spot/eQTL/sumstats/QTS000010/QTD000083/QTD000083.all.tsv.gz	ILMN_2133125	12	122489154	T	G	chr12_122489154_T_G	30	0.0683594	0.851383	-0.0306672	0.16351	SNP	35	512	0.92353	ENSG00000158113	ENSG00000158113	NA	rs78494940
QTS000010	ftp://ftp.ebi.ac.uk/pub/databases/spot/eQTL/sumstats/QTS000010/QTD000083/QTD000083.all.tsv.gz	ILMN_2161848	12	122489154	T	G	chr12_122489154_T_G	30	0.0683594	0.403217	-0.13564	0.161984	SNP	35	512	0.92353	ENSG00000196917	ENSG00000196917	NA	rs78494940
QTS000010	ftp://ftp.ebi.ac.uk/pub/databases/spot/eQTL/sumstats/QTS000010/QTD000083/QTD000083.all.tsv.gz	ILMN_2201866	12	122489154	T	G	chr12_122489154_T_G	30	0.0683594	0.661804	0.0721717	0.164789	SNP	35	512	0.92353	ENSG00000204671	ENSG00000204671	NA	rs78494940
QTS000010	ftp://ftp.ebi.ac.uk/pub/databases/spot/eQTL/sumstats/QTS000010/QTD000083/QTD000083.all.tsv.gz	ILMN_2288402	12	122489154	T	G	chr12_122489154_T_G	30	0.0683594	0.320537	0.157223	0.157948	SNP	35	512	0.92353	ENSG00000130787	ENSG00000130787	NA	rs78494940
QTS000010	ftp://ftp.ebi.ac.uk/pub/databases/spot/eQTL/sumstats/QTS000010/QTD000083/QTD000083.all.tsv.gz	ILMN_2310589	12	122489154	T	G	chr12_122489154_T_G	30	0.0683594	0.564421	0.0892433	0.154645	SNP	35	512	0.92353	ENSG00000184047	ENSG00000184047	NA	rs78494940
QTS000010	ftp://ftp.ebi.ac.uk/pub/databases/spot/eQTL/sumstats/QTS000010/QTD000083/QTD000083.all.tsv.gz	ILMN_2332990	12	122489154	T	G	chr12_122489154_T_G	30	0.0683594	0.38272	0.0743821	0.0850573	SNP	35	512	0.92353	ENSG00000184047	ENSG00000184047	NA	rs78494940
QTS000010	ftp://ftp.ebi.ac.uk/pub/databases/spot/eQTL/sumstats/QTS000010/QTD000083/QTD000083.all.tsv.gz	ILMN_2343047	12	122489154	T	G	chr12_122489154_T_G	30	0.0683594	0.609008	0.0822039	0.160504	SNP	35	512	0.92353	ENSG00000150967	ENSG00000150967	NA	rs78494940
QTS000010	ftp://ftp.ebi.ac.uk/pub/databases/spot/eQTL/sumstats/QTS000010/QTD000083/QTD000083.all.tsv.gz	ILMN_2343048	12	122489154	T	G	chr12_122489154_T_G	30	0.0683594	0.690714	-0.0606549	0.15226	SNP	35	512	0.92353	ENSG00000150967	ENSG00000150967	NA	rs78494940
QTS000010	ftp://ftp.ebi.ac.uk/pub/databases/spot/eQTL/sumstats/QTS000010/QTD000083/QTD000083.all.tsv.gz	ILMN_2358277	12	122489154	T	G	chr12_122489154_T_G	30	0.0683594	0.600913	-0.0522556	0.0997665	SNP	35	512	0.92353	ENSG00000111011	ENSG00000111011	NA	rs78494940
QTS000010	ftp://ftp.ebi.ac.uk/pub/databases/spot/eQTL/sumstats/QTS000010/QTD000083/QTD000083.all.tsv.gz	ILMN_2358278	12	122489154	T	G	chr12_122489154_T_G	30	0.0683594	0.784194	0.0327022	0.11928	SNP	35	512	0.92353	ENSG00000111011	ENSG00000111011	NA	rs78494940
QTS000010	ftp://ftp.ebi.ac.uk/pub/databases/spot/eQTL/sumstats/QTS000010/QTD000083/QTD000083.all.tsv.gz	ILMN_2378081	12	122489154	T	G	chr12_122489154_T_G	30	0.0683594	0.478779	0.116493	0.164219	SNP	35	512	0.92353	ENSG00000110987	ENSG00000110987	NA	rs78494940
QTS000010	ftp://ftp.ebi.ac.uk/pub/databases/spot/eQTL/sumstats/QTS000010/QTD000083/QTD000083.all.tsv.gz	ILMN_2393144	12	122489154	T	G	chr12_122489154_T_G	30	0.0683594	0.550616	0.0637008	0.10658	SNP	35	512	0.92353	ENSG00000182196	ENSG00000182196	NA	rs78494940
QTS000010	ftp://ftp.ebi.ac.uk/pub/databases/spot/eQTL/sumstats/QTS000010/QTD000083/QTD000083.all.tsv.gz	ILMN_2395285	12	122489154	T	G	chr12_122489154_T_G	30	0.0683594	0.554435	-0.0503723	0.0850948	SNP	35	512	0.92353	ENSG00000184209	ENSG00000184209	NA	rs78494940
QTS000010	ftp://ftp.ebi.ac.uk/pub/databases/spot/eQTL/sumstats/QTS000010/QTD000083/QTD000083.all.tsv.gz	ILMN_2396148	12	122489154	T	G	chr12_122489154_T_G	30	0.0683594	0.340931	-0.15458	0.161997	SNP	35	512	0.92353	ENSG00000130787	ENSG00000130787	NA	rs78494940
QTS000010	ftp://ftp.ebi.ac.uk/pub/databases/spot/eQTL/sumstats/QTS000010/QTD000083/QTD000083.all.tsv.gz	ILMN_2404085	12	122489154	T	G	chr12_122489154_T_G	30	0.0683594	0.0905192	-0.165144	0.0971733	SNP	35	512	0.92353	ENSG00000130779	ENSG00000130779	NA	rs78494940
QTS000010	ftp://ftp.ebi.ac.uk/pub/databases/spot/eQTL/sumstats/QTS000010/QTD000083/QTD000083.all.tsv.gz	ILMN_3208881	12	122489154	T	G	chr12_122489154_T_G	30	0.0683594	0.471553	-0.0878836	0.121876	SNP	35	512	0.92353	ENSG00000183955	ENSG00000183955	NA	rs78494940
QTS000010	ftp://ftp.ebi.ac.uk/pub/databases/spot/eQTL/sumstats/QTS000010/QTD000083/QTD000083.all.tsv.gz	ILMN_3229052	12	122489154	T	G	chr12_122489154_T_G	30	0.0683594	0.340461	-0.139467	0.146016	SNP	35	512	0.92353	ENSG00000184209	ENSG00000184209	NA	rs78494940
QTS000010	ftp://ftp.ebi.ac.uk/pub/databases/spot/eQTL/sumstats/QTS000010/QTD000083/QTD000083.all.tsv.gz	ILMN_3236695	12	122489154	T	G	chr12_122489154_T_G	30	0.0683594	0.714446	-0.0609415	0.16636	SNP	35	512	0.92353	ENSG00000256092	ENSG00000256092	NA	rs78494940
QTS000010	ftp://ftp.ebi.ac.uk/pub/databases/spot/eQTL/sumstats/QTS000010/QTD000083/QTD000083.all.tsv.gz	ILMN_3249006	12	122489154	T	G	chr12_122489154_T_G	30	0.0683594	0.223127	-0.15996	0.130964	SNP	35	512	0.92353	ENSG00000183955	ENSG00000183955	NA	rs78494940
QTS000010	ftp://ftp.ebi.ac.uk/pub/databases/spot/eQTL/sumstats/QTS000010/QTD000083/QTD000083.all.tsv.gz	ILMN_1651464	12	122489289	A	G	chr12_122489289_A_G	7	0.0136719	0.77106	0.133029	0.456648	SNP	7	512	0.74145	ENSG00000089094	ENSG00000089094	NA	rs117697674
QTS000010	ftp://ftp.ebi.ac.uk/pub/databases/spot/eQTL/sumstats/QTS000010/QTD000083/QTD000083.all.tsv.gz	ILMN_1651936	12	122489289	A	G	chr12_122489289_A_G	7	0.0136719	0.421818	0.287588	0.35741	SNP	7	512	0.74145	ENSG00000183955	ENSG00000183955	NA	rs117697674
QTS000010	ftp://ftp.ebi.ac.uk/pub/databases/spot/eQTL/sumstats/QTS000010/QTD000083/QTD000083.all.tsv.gz	ILMN_1652918	12	122489289	A	G	chr12_122489289_A_G	7	0.0136719	0.724555	-0.154514	0.437979	SNP	7	512	0.74145	ENSG00000139725	ENSG00000139725	NA	rs117697674
QTS000010	ftp://ftp.ebi.ac.uk/pub/databases/spot/eQTL/sumstats/QTS000010/QTD000083/QTD000083.all.tsv.gz	ILMN_1654421	12	122489289	A	G	chr12_122489289_A_G	7	0.0136719	0.0399863	-0.943882	0.457071	SNP	7	512	0.74145	ENSG00000051825	ENSG00000051825	NA	rs117697674
QTS000010	ftp://ftp.ebi.ac.uk/pub/databases/spot/eQTL/sumstats/QTS000010/QTD000083/QTD000083.all.tsv.gz	ILMN_1658232	12	122489289	A	G	chr12_122489289_A_G	7	0.0136719	0.0706324	-0.878625	0.483858	SNP	7	512	0.74145	ENSG00000089094	ENSG00000089094	NA	rs117697674
QTS000010	ftp://ftp.ebi.ac.uk/pub/databases/spot/eQTL/sumstats/QTS000010/QTD000083/QTD000083.all.tsv.gz	ILMN_1662316	12	122489289	A	G	chr12_122489289_A_G	7	0.0136719	0.735303	0.149321	0.441165	SNP	7	512	0.74145	ENSG00000139719	ENSG00000139719	NA	rs117697674
QTS000010	ftp://ftp.ebi.ac.uk/pub/databases/spot/eQTL/sumstats/QTS000010/QTD000083/QTD000083.all.tsv.gz	ILMN_1663370	12	122489289	A	G	chr12_122489289_A_G	7	0.0136719	0.65801	-0.214897	0.484864	SNP	7	512	0.74145	ENSG00000130783	ENSG00000130783	NA	rs117697674
QTS000010	ftp://ftp.ebi.ac.uk/pub/databases/spot/eQTL/sumstats/QTS000010/QTD000083/QTD000083.all.tsv.gz	ILMN_1665335	12	122489289	A	G	chr12_122489289_A_G	7	0.0136719	0.862331	0.0602823	0.347262	SNP	7	512	0.74145	ENSG00000184047	ENSG00000184047	NA	rs117697674
QTS000010	ftp://ftp.ebi.ac.uk/pub/databases/spot/eQTL/sumstats/QTS000010/QTD000083/QTD000083.all.tsv.gz	ILMN_1665996	12	122489289	A	G	chr12_122489289_A_G	7	0.0136719	0.419381	0.349127	0.431617	SNP	7	512	0.74145	ENSG00000110987	ENSG00000110987	NA	rs117697674
QTS000010	ftp://ftp.ebi.ac.uk/pub/databases/spot/eQTL/sumstats/QTS000010/QTD000083/QTD000083.all.tsv.gz	ILMN_1667510	12	122489289	A	G	chr12_122489289_A_G	7	0.0136719	0.612133	-0.213147	0.419835	SNP	7	512	0.74145	ENSG00000130921	ENSG00000130921	NA	rs117697674
QTS000010	ftp://ftp.ebi.ac.uk/pub/databases/spot/eQTL/sumstats/QTS000010/QTD000083/QTD000083.all.tsv.gz	ILMN_1668743	12	122489289	A	G	chr12_122489289_A_G	7	0.0136719	0.440103	-0.312224	0.403755	SNP	7	512	0.74145	ENSG00000150977	ENSG00000150977	NA	rs117697674
QTS000010	ftp://ftp.ebi.ac.uk/pub/databases/spot/eQTL/sumstats/QTS000010/QTD000083/QTD000083.all.tsv.gz	ILMN_1677693	12	122489289	A	G	chr12_122489289_A_G	7	0.0136719	0.366773	0.291468	0.322336	SNP	7	512	0.74145	ENSG00000255398	ENSG00000255398	NA	rs117697674
QTS000010	ftp://ftp.ebi.ac.uk/pub/databases/spot/eQTL/sumstats/QTS000010/QTD000083/QTD000083.all.tsv.gz	ILMN_1678490	12	122489289	A	G	chr12_122489289_A_G	7	0.0136719	0.556337	-0.170381	0.289216	SNP	7	512	0.74145	ENSG00000150977	ENSG00000150977	NA	rs117697674
QTS000010	ftp://ftp.ebi.ac.uk/pub/databases/spot/eQTL/sumstats/QTS000010/QTD000083/QTD000083.all.tsv.gz	ILMN_1684038	12	122489289	A	G	chr12_122489289_A_G	7	0.0136719	0.799026	0.119952	0.470607	SNP	7	512	0.74145	ENSG00000130779	ENSG00000130779	NA	rs117697674
QTS000010	ftp://ftp.ebi.ac.uk/pub/databases/spot/eQTL/sumstats/QTS000010/QTD000083/QTD000083.all.tsv.gz	ILMN_1693987	12	122489289	A	G	chr12_122489289_A_G	7	0.0136719	0.793084	0.123937	0.471963	SNP	7	512	0.74145	ENSG00000175727	ENSG00000175727	NA	rs117697674
QTS000010	ftp://ftp.ebi.ac.uk/pub/databases/spot/eQTL/sumstats/QTS000010/QTD000083/QTD000083.all.tsv.gz	ILMN_1701905	12	122489289	A	G	chr12_122489289_A_G	7	0.0136719	0.480926	0.343325	0.486358	SNP	7	512	0.74145	ENSG00000130783	ENSG00000130783	NA	rs117697674
QTS000010	ftp://ftp.ebi.ac.uk/pub/databases/spot/eQTL/sumstats/QTS000010/QTD000083/QTD000083.all.tsv.gz	ILMN_1704019	12	122489289	A	G	chr12_122489289_A_G	7	0.0136719	0.702296	0.179866	0.470019	SNP	7	512	0.74145	ENSG00000111325	ENSG00000111325	NA	rs117697674
QTS000010	ftp://ftp.ebi.ac.uk/pub/databases/spot/eQTL/sumstats/QTS000010/QTD000083/QTD000083.all.tsv.gz	ILMN_1706886	12	122489289	A	G	chr12_122489289_A_G	7	0.0136719	0.440848	-0.341802	0.442726	SNP	7	512	0.74145	ENSG00000110987	ENSG00000110987	NA	rs117697674
QTS000010	ftp://ftp.ebi.ac.uk/pub/databases/spot/eQTL/sumstats/QTS000010/QTD000083/QTD000083.all.tsv.gz	ILMN_1710427	12	122489289	A	G	chr12_122489289_A_G	7	0.0136719	0.355249	0.36509	0.394164	SNP	7	512	0.74145	ENSG00000139722	ENSG00000139722	NA	rs117697674
QTS000010	ftp://ftp.ebi.ac.uk/pub/databases/spot/eQTL/sumstats/QTS000010/QTD000083/QTD000083.all.tsv.gz	ILMN_1711699	12	122489289	A	G	chr12_122489289_A_G	7	0.0136719	0.867169	-0.0798381	0.476832	SNP	7	512	0.74145	ENSG00000130787	ENSG00000130787	NA	rs117697674
QTS000010	ftp://ftp.ebi.ac.uk/pub/databases/spot/eQTL/sumstats/QTS000010/QTD000083/QTD000083.all.tsv.gz	ILMN_1720498	12	122489289	A	G	chr12_122489289_A_G	7	0.0136719	0.149456	-0.714744	0.494265	SNP	7	512	0.74145	ENSG00000188735	ENSG00000188735	NA	rs117697674
QTS000010	ftp://ftp.ebi.ac.uk/pub/databases/spot/eQTL/sumstats/QTS000010/QTD000083/QTD000083.all.tsv.gz	ILMN_1723058	12	122489289	A	G	chr12_122489289_A_G	7	0.0136719	0.712467	0.168572	0.456859	SNP	7	512	0.74145	ENSG00000130779	ENSG00000130779	NA	rs117697674
QTS000010	ftp://ftp.ebi.ac.uk/pub/databases/spot/eQTL/sumstats/QTS000010/QTD000083/QTD000083.all.tsv.gz	ILMN_1724148	12	122489289	A	G	chr12_122489289_A_G	7	0.0136719	0.515759	0.291126	0.447296	SNP	7	512	0.74145	ENSG00000276045	ENSG00000276045	NA	rs117697674
QTS000010	ftp://ftp.ebi.ac.uk/pub/databases/spot/eQTL/sumstats/QTS000010/QTD000083/QTD000083.all.tsv.gz	ILMN_1725187	12	122489289	A	G	chr12_122489289_A_G	7	0.0136719	0.361407	-0.38673	0.422921	SNP	7	512	0.74145	ENSG00000090975	ENSG00000090975	NA	rs117697674
QTS000010	ftp://ftp.ebi.ac.uk/pub/databases/spot/eQTL/sumstats/QTS000010/QTD000083/QTD000083.all.tsv.gz	ILMN_1732516	12	122489289	A	G	chr12_122489289_A_G	7	0.0136719	0.742091	-0.146086	0.443405	SNP	7	512	0.74145	ENSG00000184445	ENSG00000184445	NA	rs117697674
QTS000010	ftp://ftp.ebi.ac.uk/pub/databases/spot/eQTL/sumstats/QTS000010/QTD000083/QTD000083.all.tsv.gz	ILMN_1732767	12	122489289	A	G	chr12_122489289_A_G	7	0.0136719	0.340897	-0.4359	0.456783	SNP	7	512	0.74145	ENSG00000110801	ENSG00000110801	NA	rs117697674
QTS000010	ftp://ftp.ebi.ac.uk/pub/databases/spot/eQTL/sumstats/QTS000010/QTD000083/QTD000083.all.tsv.gz	ILMN_1739943	12	122489289	A	G	chr12_122489289_A_G	7	0.0136719	0.568654	0.206062	0.360993	SNP	7	512	0.74145	ENSG00000139697	ENSG00000139697	NA	rs117697674
QTS000010	ftp://ftp.ebi.ac.uk/pub/databases/spot/eQTL/sumstats/QTS000010/QTD000083/QTD000083.all.tsv.gz	ILMN_1745688	12	122489289	A	G	chr12_122489289_A_G	7	0.0136719	0.180151	-0.627071	0.466504	SNP	7	512	0.74145	ENSG00000158104	ENSG00000158104	NA	rs117697674
QTS000010	ftp://ftp.ebi.ac.uk/pub/databases/spot/eQTL/sumstats/QTS000010/QTD000083/QTD000083.all.tsv.gz	ILMN_1750497	12	122489289	A	G	chr12_122489289_A_G	7	0.0136719	0.502417	0.206138	0.306889	SNP	7	512	0.74145	ENSG00000182782	ENSG00000182782	NA	rs117697674
QTS000010	ftp://ftp.ebi.ac.uk/pub/databases/spot/eQTL/sumstats/QTS000010/QTD000083/QTD000083.all.tsv.gz	ILMN_1757910	12	122489289	A	G	chr12_122489289_A_G	7	0.0136719	0.141204	-0.699698	0.473996	SNP	7	512	0.74145	ENSG00000130787	ENSG00000130787	NA	rs117697674
QTS000010	ftp://ftp.ebi.ac.uk/pub/databases/spot/eQTL/sumstats/QTS000010/QTD000083/QTD000083.all.tsv.gz	ILMN_1760954	12	122489289	A	G	chr12_122489289_A_G	7	0.0136719	0.643725	-0.148369	0.320395	SNP	7	512	0.74145	ENSG00000139726	ENSG00000139726	NA	rs117697674
QTS000010	ftp://ftp.ebi.ac.uk/pub/databases/spot/eQTL/sumstats/QTS000010/QTD000083/QTD000083.all.tsv.gz	ILMN_1771260	12	122489289	A	G	chr12_122489289_A_G	7	0.0136719	0.482423	-0.340691	0.484279	SNP	7	512	0.74145	ENSG00000176383	ENSG00000176383	NA	rs117697674
QTS000010	ftp://ftp.ebi.ac.uk/pub/databases/spot/eQTL/sumstats/QTS000010/QTD000083/QTD000083.all.tsv.gz	ILMN_1772845	12	122489289	A	G	chr12_122489289_A_G	7	0.0136719	0.76582	0.101379	0.339989	SNP	7	512	0.74145	ENSG00000184209	ENSG00000184209	NA	rs117697674
QTS000010	ftp://ftp.ebi.ac.uk/pub/databases/spot/eQTL/sumstats/QTS000010/QTD000083/QTD000083.all.tsv.gz	ILMN_1777934	12	122489289	A	G	chr12_122489289_A_G	7	0.0136719	0.234611	-0.571203	0.479379	SNP	7	512	0.74145	ENSG00000139714	ENSG00000139714	NA	rs117697674
QTS000010	ftp://ftp.ebi.ac.uk/pub/databases/spot/eQTL/sumstats/QTS000010/QTD000083/QTD000083.all.tsv.gz	ILMN_1779835	12	122489289	A	G	chr12_122489289_A_G	7	0.0136719	0.158605	0.632004	0.446911	SNP	7	512	0.74145	ENSG00000182196	ENSG00000182196	NA	rs117697674
QTS000010	ftp://ftp.ebi.ac.uk/pub/databases/spot/eQTL/sumstats/QTS000010/QTD000083/QTD000083.all.tsv.gz	ILMN_1787845	12	122489289	A	G	chr12_122489289_A_G	7	0.0136719	0.886719	-0.0702325	0.492489	SNP	7	512	0.74145	ENSG00000130787	ENSG00000130787	NA	rs117697674
QTS000010	ftp://ftp.ebi.ac.uk/pub/databases/spot/eQTL/sumstats/QTS000010/QTD000083/QTD000083.all.tsv.gz	ILMN_1788887	12	122489289	A	G	chr12_122489289_A_G	7	0.0136719	0.878866	-0.0671489	0.440123	SNP	7	512	0.74145	ENSG00000212694	ENSG00000212694	NA	rs117697674
QTS000010	ftp://ftp.ebi.ac.uk/pub/databases/spot/eQTL/sumstats/QTS000010/QTD000083/QTD000083.all.tsv.gz	ILMN_1788928	12	122489289	A	G	chr12_122489289_A_G	7	0.0136719	0.146322	-0.662794	0.454795	SNP	7	512	0.74145	ENSG00000150967	ENSG00000150967	NA	rs117697674
QTS000010	ftp://ftp.ebi.ac.uk/pub/databases/spot/eQTL/sumstats/QTS000010/QTD000083/QTD000083.all.tsv.gz	ILMN_1791149	12	122489289	A	G	chr12_122489289_A_G	7	0.0136719	0.561645	-0.166225	0.286	SNP	7	512	0.74145	ENSG00000182196	ENSG00000182196	NA	rs117697674
QTS000010	ftp://ftp.ebi.ac.uk/pub/databases/spot/eQTL/sumstats/QTS000010/QTD000083/QTD000083.all.tsv.gz	ILMN_1792092	12	122489289	A	G	chr12_122489289_A_G	7	0.0136719	0.443766	-0.270802	0.353016	SNP	7	512	0.74145	ENSG00000033030	ENSG00000033030	NA	rs117697674
QTS000010	ftp://ftp.ebi.ac.uk/pub/databases/spot/eQTL/sumstats/QTS000010/QTD000083/QTD000083.all.tsv.gz	ILMN_1794260	12	122489289	A	G	chr12_122489289_A_G	7	0.0136719	0.817095	0.105061	0.453757	SNP	7	512	0.74145	ENSG00000089094	ENSG00000089094	NA	rs117697674
QTS000010	ftp://ftp.ebi.ac.uk/pub/databases/spot/eQTL/sumstats/QTS000010/QTD000083/QTD000083.all.tsv.gz	ILMN_1800341	12	122489289	A	G	chr12_122489289_A_G	7	0.0136719	0.315228	0.476695	0.47366	SNP	7	512	0.74145	ENSG00000158023	ENSG00000158023	NA	rs117697674
QTS000010	ftp://ftp.ebi.ac.uk/pub/databases/spot/eQTL/sumstats/QTS000010/QTD000083/QTD000083.all.tsv.gz	ILMN_1807704	12	122489289	A	G	chr12_122489289_A_G	7	0.0136719	0.297797	-0.458896	0.439798	SNP	7	512	0.74145	ENSG00000212694	ENSG00000212694	NA	rs117697674
QTS000010	ftp://ftp.ebi.ac.uk/pub/databases/spot/eQTL/sumstats/QTS000010/QTD000083/QTD000083.all.tsv.gz	ILMN_1811272	12	122489289	A	G	chr12_122489289_A_G	7	0.0136719	0.406242	-0.400449	0.481318	SNP	7	512	0.74145	ENSG00000196917	ENSG00000196917	NA	rs117697674
QTS000010	ftp://ftp.ebi.ac.uk/pub/databases/spot/eQTL/sumstats/QTS000010/QTD000083/QTD000083.all.tsv.gz	ILMN_1812721	12	122489289	A	G	chr12_122489289_A_G	7	0.0136719	0.806379	0.102892	0.419333	SNP	7	512	0.74145	ENSG00000130787	ENSG00000130787	NA	rs117697674
QTS000010	ftp://ftp.ebi.ac.uk/pub/databases/spot/eQTL/sumstats/QTS000010/QTD000083/QTD000083.all.tsv.gz	ILMN_1813573	12	122489289	A	G	chr12_122489289_A_G	7	0.0136719	0.968695	0.0178824	0.455184	SNP	7	512	0.74145	ENSG00000139718	ENSG00000139718	NA	rs117697674
QTS000010	ftp://ftp.ebi.ac.uk/pub/databases/spot/eQTL/sumstats/QTS000010/QTD000083/QTD000083.all.tsv.gz	ILMN_1849192	12	122489289	A	G	chr12_122489289_A_G	7	0.0136719	0.0785521	0.833462	0.471774	SNP	7	512	0.74145	ENSG00000256546	ENSG00000256546	NA	rs117697674
QTS000010	ftp://ftp.ebi.ac.uk/pub/databases/spot/eQTL/sumstats/QTS000010/QTD000083/QTD000083.all.tsv.gz	ILMN_2098947	12	122489289	A	G	chr12_122489289_A_G	7	0.0136719	0.762572	-0.127899	0.422879	SNP	7	512	0.74145	ENSG00000212694	ENSG00000212694	NA	rs117697674
QTS000010	ftp://ftp.ebi.ac.uk/pub/databases/spot/eQTL/sumstats/QTS000010/QTD000083/QTD000083.all.tsv.gz	ILMN_2108493	12	122489289	A	G	chr12_122489289_A_G	7	0.0136719	0.847951	0.0951519	0.495737	SNP	7	512	0.74145	ENSG00000188735	ENSG00000188735	NA	rs117697674
QTS000010	ftp://ftp.ebi.ac.uk/pub/databases/spot/eQTL/sumstats/QTS000010/QTD000083/QTD000083.all.tsv.gz	ILMN_2133125	12	122489289	A	G	chr12_122489289_A_G	7	0.0136719	0.0709313	-0.878787	0.484465	SNP	7	512	0.74145	ENSG00000158113	ENSG00000158113	NA	rs117697674
QTS000010	ftp://ftp.ebi.ac.uk/pub/databases/spot/eQTL/sumstats/QTS000010/QTD000083/QTD000083.all.tsv.gz	ILMN_2161848	12	122489289	A	G	chr12_122489289_A_G	7	0.0136719	0.730153	-0.167051	0.483755	SNP	7	512	0.74145	ENSG00000196917	ENSG00000196917	NA	rs117697674
QTS000010	ftp://ftp.ebi.ac.uk/pub/databases/spot/eQTL/sumstats/QTS000010/QTD000083/QTD000083.all.tsv.gz	ILMN_2201866	12	122489289	A	G	chr12_122489289_A_G	7	0.0136719	0.64017	-0.230052	0.49151	SNP	7	512	0.74145	ENSG00000204671	ENSG00000204671	NA	rs117697674
QTS000010	ftp://ftp.ebi.ac.uk/pub/databases/spot/eQTL/sumstats/QTS000010/QTD000083/QTD000083.all.tsv.gz	ILMN_2288402	12	122489289	A	G	chr12_122489289_A_G	7	0.0136719	0.0528127	-0.911592	0.468435	SNP	7	512	0.74145	ENSG00000130787	ENSG00000130787	NA	rs117697674
QTS000010	ftp://ftp.ebi.ac.uk/pub/databases/spot/eQTL/sumstats/QTS000010/QTD000083/QTD000083.all.tsv.gz	ILMN_2310589	12	122489289	A	G	chr12_122489289_A_G	7	0.0136719	0.419913	-0.372448	0.460976	SNP	7	512	0.74145	ENSG00000184047	ENSG00000184047	NA	rs117697674
QTS000010	ftp://ftp.ebi.ac.uk/pub/databases/spot/eQTL/sumstats/QTS000010/QTD000083/QTD000083.all.tsv.gz	ILMN_2332990	12	122489289	A	G	chr12_122489289_A_G	7	0.0136719	0.924407	0.0241361	0.25411	SNP	7	512	0.74145	ENSG00000184047	ENSG00000184047	NA	rs117697674
QTS000010	ftp://ftp.ebi.ac.uk/pub/databases/spot/eQTL/sumstats/QTS000010/QTD000083/QTD000083.all.tsv.gz	ILMN_2343047	12	122489289	A	G	chr12_122489289_A_G	7	0.0136719	0.711126	-0.17756	0.478882	SNP	7	512	0.74145	ENSG00000150967	ENSG00000150967	NA	rs117697674
QTS000010	ftp://ftp.ebi.ac.uk/pub/databases/spot/eQTL/sumstats/QTS000010/QTD000083/QTD000083.all.tsv.gz	ILMN_2343048	12	122489289	A	G	chr12_122489289_A_G	7	0.0136719	0.53461	-0.282303	0.453952	SNP	7	512	0.74145	ENSG00000150967	ENSG00000150967	NA	rs117697674
QTS000010	ftp://ftp.ebi.ac.uk/pub/databases/spot/eQTL/sumstats/QTS000010/QTD000083/QTD000083.all.tsv.gz	ILMN_2358277	12	122489289	A	G	chr12_122489289_A_G	7	0.0136719	0.324224	0.293541	0.297156	SNP	7	512	0.74145	ENSG00000111011	ENSG00000111011	NA	rs117697674
QTS000010	ftp://ftp.ebi.ac.uk/pub/databases/spot/eQTL/sumstats/QTS000010/QTD000083/QTD000083.all.tsv.gz	ILMN_2358278	12	122489289	A	G	chr12_122489289_A_G	7	0.0136719	0.655437	0.158919	0.355702	SNP	7	512	0.74145	ENSG00000111011	ENSG00000111011	NA	rs117697674
QTS000010	ftp://ftp.ebi.ac.uk/pub/databases/spot/eQTL/sumstats/QTS000010/QTD000083/QTD000083.all.tsv.gz	ILMN_2378081	12	122489289	A	G	chr12_122489289_A_G	7	0.0136719	0.0997614	-0.805689	0.487596	SNP	7	512	0.74145	ENSG00000110987	ENSG00000110987	NA	rs117697674
QTS000010	ftp://ftp.ebi.ac.uk/pub/databases/spot/eQTL/sumstats/QTS000010/QTD000083/QTD000083.all.tsv.gz	ILMN_2393144	12	122489289	A	G	chr12_122489289_A_G	7	0.0136719	0.750525	-0.101249	0.318081	SNP	7	512	0.74145	ENSG00000182196	ENSG00000182196	NA	rs117697674
QTS000010	ftp://ftp.ebi.ac.uk/pub/databases/spot/eQTL/sumstats/QTS000010/QTD000083/QTD000083.all.tsv.gz	ILMN_2395285	12	122489289	A	G	chr12_122489289_A_G	7	0.0136719	0.135648	-0.378547	0.252835	SNP	7	512	0.74145	ENSG00000184209	ENSG00000184209	NA	rs117697674
QTS000010	ftp://ftp.ebi.ac.uk/pub/databases/spot/eQTL/sumstats/QTS000010/QTD000083/QTD000083.all.tsv.gz	ILMN_2396148	12	122489289	A	G	chr12_122489289_A_G	7	0.0136719	0.779206	-0.135856	0.484045	SNP	7	512	0.74145	ENSG00000130787	ENSG00000130787	NA	rs117697674
QTS000010	ftp://ftp.ebi.ac.uk/pub/databases/spot/eQTL/sumstats/QTS000010/QTD000083/QTD000083.all.tsv.gz	ILMN_2404085	12	122489289	A	G	chr12_122489289_A_G	7	0.0136719	0.937633	0.0228386	0.29158	SNP	7	512	0.74145	ENSG00000130779	ENSG00000130779	NA	rs117697674
QTS000010	ftp://ftp.ebi.ac.uk/pub/databases/spot/eQTL/sumstats/QTS000010/QTD000083/QTD000083.all.tsv.gz	ILMN_3208881	12	122489289	A	G	chr12_122489289_A_G	7	0.0136719	0.591963	-0.195208	0.363711	SNP	7	512	0.74145	ENSG00000183955	ENSG00000183955	NA	rs117697674
QTS000010	ftp://ftp.ebi.ac.uk/pub/databases/spot/eQTL/sumstats/QTS000010/QTD000083/QTD000083.all.tsv.gz	ILMN_3229052	12	122489289	A	G	chr12_122489289_A_G	7	0.0136719	0.178018	-0.587237	0.434724	SNP	7	512	0.74145	ENSG00000184209	ENSG00000184209	NA	rs117697674
QTS000010	ftp://ftp.ebi.ac.uk/pub/databases/spot/eQTL/sumstats/QTS000010/QTD000083/QTD000083.all.tsv.gz	ILMN_3236695	12	122489289	A	G	chr12_122489289_A_G	7	0.0136719	0.783935	0.136231	0.496286	SNP	7	512	0.74145	ENSG00000256092	ENSG00000256092	NA	rs117697674
QTS000010	ftp://ftp.ebi.ac.uk/pub/databases/spot/eQTL/sumstats/QTS000010/QTD000083/QTD000083.all.tsv.gz	ILMN_3249006	12	122489289	A	G	chr12_122489289_A_G	7	0.0136719	0.589453	0.21161	0.391615	SNP	7	512	0.74145	ENSG00000183955	ENSG00000183955	NA	rs117697674
QTS000010	ftp://ftp.ebi.ac.uk/pub/databases/spot/eQTL/sumstats/QTS000010/QTD000083/QTD000083.all.tsv.gz	ILMN_1651464	12	122489706	C	T	chr12_122489706_C_T	175	0.412109	0.210659	0.113005	0.090037	SNP	301	512	0.96833	ENSG00000089094	ENSG00000089094	NA	rs7955513
QTS000010	ftp://ftp.ebi.ac.uk/pub/databases/spot/eQTL/sumstats/QTS000010/QTD000083/QTD000083.all.tsv.gz	ILMN_1651936	12	122489706	C	T	chr12_122489706_C_T	175	0.412109	0.986326	-0.00121437	0.0707825	SNP	301	512	0.96833	ENSG00000183955	ENSG00000183955	NA	rs7955513
QTS000010	ftp://ftp.ebi.ac.uk/pub/databases/spot/eQTL/sumstats/QTS000010/QTD000083/QTD000083.all.tsv.gz	ILMN_1652918	12	122489706	C	T	chr12_122489706_C_T	175	0.412109	0.742475	0.0284959	0.0866255	SNP	301	512	0.96833	ENSG00000139725	ENSG00000139725	NA	rs7955513
QTS000010	ftp://ftp.ebi.ac.uk/pub/databases/spot/eQTL/sumstats/QTS000010/QTD000083/QTD000083.all.tsv.gz	ILMN_1654421	12	122489706	C	T	chr12_122489706_C_T	175	0.412109	0.776313	0.0259356	0.0911794	SNP	301	512	0.96833	ENSG00000051825	ENSG00000051825	NA	rs7955513
QTS000010	ftp://ftp.ebi.ac.uk/pub/databases/spot/eQTL/sumstats/QTS000010/QTD000083/QTD000083.all.tsv.gz	ILMN_1658232	12	122489706	C	T	chr12_122489706_C_T	175	0.412109	0.0211067	-0.221193	0.0952894	SNP	301	512	0.96833	ENSG00000089094	ENSG00000089094	NA	rs7955513
QTS000010	ftp://ftp.ebi.ac.uk/pub/databases/spot/eQTL/sumstats/QTS000010/QTD000083/QTD000083.all.tsv.gz	ILMN_1662316	12	122489706	C	T	chr12_122489706_C_T	175	0.412109	0.865433	-0.0148045	0.0872681	SNP	301	512	0.96833	ENSG00000139719	ENSG00000139719	NA	rs7955513
QTS000010	ftp://ftp.ebi.ac.uk/pub/databases/spot/eQTL/sumstats/QTS000010/QTD000083/QTD000083.all.tsv.gz	ILMN_1663370	12	122489706	C	T	chr12_122489706_C_T	175	0.412109	0.41045	-0.07899	0.0957993	SNP	301	512	0.96833	ENSG00000130783	ENSG00000130783	NA	rs7955513
QTS000010	ftp://ftp.ebi.ac.uk/pub/databases/spot/eQTL/sumstats/QTS000010/QTD000083/QTD000083.all.tsv.gz	ILMN_1665335	12	122489706	C	T	chr12_122489706_C_T	175	0.412109	0.708275	-0.0257231	0.068665	SNP	301	512	0.96833	ENSG00000184047	ENSG00000184047	NA	rs7955513
QTS000010	ftp://ftp.ebi.ac.uk/pub/databases/spot/eQTL/sumstats/QTS000010/QTD000083/QTD000083.all.tsv.gz	ILMN_1665996	12	122489706	C	T	chr12_122489706_C_T	175	0.412109	0.541202	0.0522619	0.0854137	SNP	301	512	0.96833	ENSG00000110987	ENSG00000110987	NA	rs7955513
QTS000010	ftp://ftp.ebi.ac.uk/pub/databases/spot/eQTL/sumstats/QTS000010/QTD000083/QTD000083.all.tsv.gz	ILMN_1667510	12	122489706	C	T	chr12_122489706_C_T	175	0.412109	0.770674	0.0242398	0.0830637	SNP	301	512	0.96833	ENSG00000130921	ENSG00000130921	NA	rs7955513
QTS000010	ftp://ftp.ebi.ac.uk/pub/databases/spot/eQTL/sumstats/QTS000010/QTD000083/QTD000083.all.tsv.gz	ILMN_1668743	12	122489706	C	T	chr12_122489706_C_T	175	0.412109	0.95038	-0.00498056	0.0799521	SNP	301	512	0.96833	ENSG00000150977	ENSG00000150977	NA	rs7955513
QTS000010	ftp://ftp.ebi.ac.uk/pub/databases/spot/eQTL/sumstats/QTS000010/QTD000083/QTD000083.all.tsv.gz	ILMN_1677693	12	122489706	C	T	chr12_122489706_C_T	175	0.412109	0.252979	0.0729765	0.0636857	SNP	301	512	0.96833	ENSG00000255398	ENSG00000255398	NA	rs7955513
QTS000010	ftp://ftp.ebi.ac.uk/pub/databases/spot/eQTL/sumstats/QTS000010/QTD000083/QTD000083.all.tsv.gz	ILMN_1678490	12	122489706	C	T	chr12_122489706_C_T	175	0.412109	0.913137	-0.00625044	0.0572402	SNP	301	512	0.96833	ENSG00000150977	ENSG00000150977	NA	rs7955513
QTS000010	ftp://ftp.ebi.ac.uk/pub/databases/spot/eQTL/sumstats/QTS000010/QTD000083/QTD000083.all.tsv.gz	ILMN_1684038	12	122489706	C	T	chr12_122489706_C_T	175	0.412109	0.434535	-0.0727734	0.09297	SNP	301	512	0.96833	ENSG00000130779	ENSG00000130779	NA	rs7955513
QTS000010	ftp://ftp.ebi.ac.uk/pub/databases/spot/eQTL/sumstats/QTS000010/QTD000083/QTD000083.all.tsv.gz	ILMN_1693987	12	122489706	C	T	chr12_122489706_C_T	175	0.412109	0.455554	-0.0696938	0.0932491	SNP	301	512	0.96833	ENSG00000175727	ENSG00000175727	NA	rs7955513
QTS000010	ftp://ftp.ebi.ac.uk/pub/databases/spot/eQTL/sumstats/QTS000010/QTD000083/QTD000083.all.tsv.gz	ILMN_1701905	12	122489706	C	T	chr12_122489706_C_T	175	0.412109	0.5575	-0.0565184	0.0962214	SNP	301	512	0.96833	ENSG00000130783	ENSG00000130783	NA	rs7955513
QTS000010	ftp://ftp.ebi.ac.uk/pub/databases/spot/eQTL/sumstats/QTS000010/QTD000083/QTD000083.all.tsv.gz	ILMN_1704019	12	122489706	C	T	chr12_122489706_C_T	175	0.412109	0.203393	0.118199	0.0926753	SNP	301	512	0.96833	ENSG00000111325	ENSG00000111325	NA	rs7955513
QTS000010	ftp://ftp.ebi.ac.uk/pub/databases/spot/eQTL/sumstats/QTS000010/QTD000083/QTD000083.all.tsv.gz	ILMN_1706886	12	122489706	C	T	chr12_122489706_C_T	175	0.412109	0.317882	-0.0875662	0.087488	SNP	301	512	0.96833	ENSG00000110987	ENSG00000110987	NA	rs7955513
QTS000010	ftp://ftp.ebi.ac.uk/pub/databases/spot/eQTL/sumstats/QTS000010/QTD000083/QTD000083.all.tsv.gz	ILMN_1710427	12	122489706	C	T	chr12_122489706_C_T	175	0.412109	0.14545	0.113559	0.0777522	SNP	301	512	0.96833	ENSG00000139722	ENSG00000139722	NA	rs7955513
QTS000010	ftp://ftp.ebi.ac.uk/pub/databases/spot/eQTL/sumstats/QTS000010/QTD000083/QTD000083.all.tsv.gz	ILMN_1711699	12	122489706	C	T	chr12_122489706_C_T	175	0.412109	0.97945	-0.00243191	0.0943121	SNP	301	512	0.96833	ENSG00000130787	ENSG00000130787	NA	rs7955513
QTS000010	ftp://ftp.ebi.ac.uk/pub/databases/spot/eQTL/sumstats/QTS000010/QTD000083/QTD000083.all.tsv.gz	ILMN_1720498	12	122489706	C	T	chr12_122489706_C_T	175	0.412109	0.289273	0.104027	0.0979489	SNP	301	512	0.96833	ENSG00000188735	ENSG00000188735	NA	rs7955513
QTS000010	ftp://ftp.ebi.ac.uk/pub/databases/spot/eQTL/sumstats/QTS000010/QTD000083/QTD000083.all.tsv.gz	ILMN_1723058	12	122489706	C	T	chr12_122489706_C_T	175	0.412109	0.467248	0.0657366	0.0902829	SNP	301	512	0.96833	ENSG00000130779	ENSG00000130779	NA	rs7955513
QTS000010	ftp://ftp.ebi.ac.uk/pub/databases/spot/eQTL/sumstats/QTS000010/QTD000083/QTD000083.all.tsv.gz	ILMN_1724148	12	122489706	C	T	chr12_122489706_C_T	175	0.412109	0.78256	-0.0244599	0.088529	SNP	301	512	0.96833	ENSG00000276045	ENSG00000276045	NA	rs7955513
QTS000010	ftp://ftp.ebi.ac.uk/pub/databases/spot/eQTL/sumstats/QTS000010/QTD000083/QTD000083.all.tsv.gz	ILMN_1725187	12	122489706	C	T	chr12_122489706_C_T	175	0.412109	0.634395	-0.039878	0.08375	SNP	301	512	0.96833	ENSG00000090975	ENSG00000090975	NA	rs7955513
QTS000010	ftp://ftp.ebi.ac.uk/pub/databases/spot/eQTL/sumstats/QTS000010/QTD000083/QTD000083.all.tsv.gz	ILMN_1732516	12	122489706	C	T	chr12_122489706_C_T	175	0.412109	0.0184019	0.205807	0.0867078	SNP	301	512	0.96833	ENSG00000184445	ENSG00000184445	NA	rs7955513
QTS000010	ftp://ftp.ebi.ac.uk/pub/databases/spot/eQTL/sumstats/QTS000010/QTD000083/QTD000083.all.tsv.gz	ILMN_1732767	12	122489706	C	T	chr12_122489706_C_T	175	0.412109	0.925021	0.00852691	0.0905104	SNP	301	512	0.96833	ENSG00000110801	ENSG00000110801	NA	rs7955513
QTS000010	ftp://ftp.ebi.ac.uk/pub/databases/spot/eQTL/sumstats/QTS000010/QTD000083/QTD000083.all.tsv.gz	ILMN_1739943	12	122489706	C	T	chr12_122489706_C_T	175	0.412109	0.314804	-0.0718146	0.0712946	SNP	301	512	0.96833	ENSG00000139697	ENSG00000139697	NA	rs7955513
QTS000010	ftp://ftp.ebi.ac.uk/pub/databases/spot/eQTL/sumstats/QTS000010/QTD000083/QTD000083.all.tsv.gz	ILMN_1745688	12	122489706	C	T	chr12_122489706_C_T	175	0.412109	0.900077	-0.0116402	0.0926063	SNP	301	512	0.96833	ENSG00000158104	ENSG00000158104	NA	rs7955513
QTS000010	ftp://ftp.ebi.ac.uk/pub/databases/spot/eQTL/sumstats/QTS000010/QTD000083/QTD000083.all.tsv.gz	ILMN_1750497	12	122489706	C	T	chr12_122489706_C_T	175	0.412109	0.220542	0.0743884	0.0605634	SNP	301	512	0.96833	ENSG00000182782	ENSG00000182782	NA	rs7955513
QTS000010	ftp://ftp.ebi.ac.uk/pub/databases/spot/eQTL/sumstats/QTS000010/QTD000083/QTD000083.all.tsv.gz	ILMN_1757910	12	122489706	C	T	chr12_122489706_C_T	175	0.412109	0.0903499	-0.159171	0.093609	SNP	301	512	0.96833	ENSG00000130787	ENSG00000130787	NA	rs7955513
QTS000010	ftp://ftp.ebi.ac.uk/pub/databases/spot/eQTL/sumstats/QTS000010/QTD000083/QTD000083.all.tsv.gz	ILMN_1760954	12	122489706	C	T	chr12_122489706_C_T	175	0.412109	0.389596	0.0545567	0.0632977	SNP	301	512	0.96833	ENSG00000139726	ENSG00000139726	NA	rs7955513
QTS000010	ftp://ftp.ebi.ac.uk/pub/databases/spot/eQTL/sumstats/QTS000010/QTD000083/QTD000083.all.tsv.gz	ILMN_1771260	12	122489706	C	T	chr12_122489706_C_T	175	0.412109	0.00994946	-0.24569	0.0945628	SNP	301	512	0.96833	ENSG00000176383	ENSG00000176383	NA	rs7955513
QTS000010	ftp://ftp.ebi.ac.uk/pub/databases/spot/eQTL/sumstats/QTS000010/QTD000083/QTD000083.all.tsv.gz	ILMN_1772845	12	122489706	C	T	chr12_122489706_C_T	175	0.412109	0.127377	-0.102391	0.0669305	SNP	301	512	0.96833	ENSG00000184209	ENSG00000184209	NA	rs7955513
QTS000010	ftp://ftp.ebi.ac.uk/pub/databases/spot/eQTL/sumstats/QTS000010/QTD000083/QTD000083.all.tsv.gz	ILMN_1777934	12	122489706	C	T	chr12_122489706_C_T	175	0.412109	0.303171	-0.0979033	0.0948801	SNP	301	512	0.96833	ENSG00000139714	ENSG00000139714	NA	rs7955513
QTS000010	ftp://ftp.ebi.ac.uk/pub/databases/spot/eQTL/sumstats/QTS000010/QTD000083/QTD000083.all.tsv.gz	ILMN_1779835	12	122489706	C	T	chr12_122489706_C_T	175	0.412109	0.734311	-0.0301508	0.0887337	SNP	301	512	0.96833	ENSG00000182196	ENSG00000182196	NA	rs7955513
QTS000010	ftp://ftp.ebi.ac.uk/pub/databases/spot/eQTL/sumstats/QTS000010/QTD000083/QTD000083.all.tsv.gz	ILMN_1787845	12	122489706	C	T	chr12_122489706_C_T	175	0.412109	0.199364	0.124925	0.0970744	SNP	301	512	0.96833	ENSG00000130787	ENSG00000130787	NA	rs7955513
QTS000010	ftp://ftp.ebi.ac.uk/pub/databases/spot/eQTL/sumstats/QTS000010/QTD000083/QTD000083.all.tsv.gz	ILMN_1788887	12	122489706	C	T	chr12_122489706_C_T	175	0.412109	0.0270643	-0.191659	0.0861709	SNP	301	512	0.96833	ENSG00000212694	ENSG00000212694	NA	rs7955513
QTS000010	ftp://ftp.ebi.ac.uk/pub/databases/spot/eQTL/sumstats/QTS000010/QTD000083/QTD000083.all.tsv.gz	ILMN_1788928	12	122489706	C	T	chr12_122489706_C_T	175	0.412109	0.139768	-0.133243	0.0899351	SNP	301	512	0.96833	ENSG00000150967	ENSG00000150967	NA	rs7955513
QTS000010	ftp://ftp.ebi.ac.uk/pub/databases/spot/eQTL/sumstats/QTS000010/QTD000083/QTD000083.all.tsv.gz	ILMN_1791149	12	122489706	C	T	chr12_122489706_C_T	175	0.412109	0.273189	0.0620107	0.056463	SNP	301	512	0.96833	ENSG00000182196	ENSG00000182196	NA	rs7955513
QTS000010	ftp://ftp.ebi.ac.uk/pub/databases/spot/eQTL/sumstats/QTS000010/QTD000083/QTD000083.all.tsv.gz	ILMN_1792092	12	122489706	C	T	chr12_122489706_C_T	175	0.412109	0.159086	0.0983346	0.0696162	SNP	301	512	0.96833	ENSG00000033030	ENSG00000033030	NA	rs7955513
QTS000010	ftp://ftp.ebi.ac.uk/pub/databases/spot/eQTL/sumstats/QTS000010/QTD000083/QTD000083.all.tsv.gz	ILMN_1794260	12	122489706	C	T	chr12_122489706_C_T	175	0.412109	0.322724	0.0887564	0.0895707	SNP	301	512	0.96833	ENSG00000089094	ENSG00000089094	NA	rs7955513
QTS000010	ftp://ftp.ebi.ac.uk/pub/databases/spot/eQTL/sumstats/QTS000010/QTD000083/QTD000083.all.tsv.gz	ILMN_1800341	12	122489706	C	T	chr12_122489706_C_T	175	0.412109	0.707988	-0.0351935	0.0938487	SNP	301	512	0.96833	ENSG00000158023	ENSG00000158023	NA	rs7955513
QTS000010	ftp://ftp.ebi.ac.uk/pub/databases/spot/eQTL/sumstats/QTS000010/QTD000083/QTD000083.all.tsv.gz	ILMN_1807704	12	122489706	C	T	chr12_122489706_C_T	175	0.412109	0.14773	-0.126055	0.0867995	SNP	301	512	0.96833	ENSG00000212694	ENSG00000212694	NA	rs7955513
QTS000010	ftp://ftp.ebi.ac.uk/pub/databases/spot/eQTL/sumstats/QTS000010/QTD000083/QTD000083.all.tsv.gz	ILMN_1811272	12	122489706	C	T	chr12_122489706_C_T	175	0.412109	0.995225	0.000571077	0.0953307	SNP	301	512	0.96833	ENSG00000196917	ENSG00000196917	NA	rs7955513
QTS000010	ftp://ftp.ebi.ac.uk/pub/databases/spot/eQTL/sumstats/QTS000010/QTD000083/QTD000083.all.tsv.gz	ILMN_1812721	12	122489706	C	T	chr12_122489706_C_T	175	0.412109	0.815376	-0.0193863	0.0829356	SNP	301	512	0.96833	ENSG00000130787	ENSG00000130787	NA	rs7955513
QTS000010	ftp://ftp.ebi.ac.uk/pub/databases/spot/eQTL/sumstats/QTS000010/QTD000083/QTD000083.all.tsv.gz	ILMN_1813573	12	122489706	C	T	chr12_122489706_C_T	175	0.412109	0.245502	-0.104513	0.0897735	SNP	301	512	0.96833	ENSG00000139718	ENSG00000139718	NA	rs7955513
QTS000010	ftp://ftp.ebi.ac.uk/pub/databases/spot/eQTL/sumstats/QTS000010/QTD000083/QTD000083.all.tsv.gz	ILMN_1849192	12	122489706	C	T	chr12_122489706_C_T	175	0.412109	0.0335645	-0.198853	0.093031	SNP	301	512	0.96833	ENSG00000256546	ENSG00000256546	NA	rs7955513
QTS000010	ftp://ftp.ebi.ac.uk/pub/databases/spot/eQTL/sumstats/QTS000010/QTD000083/QTD000083.all.tsv.gz	ILMN_2098947	12	122489706	C	T	chr12_122489706_C_T	175	0.412109	0.779872	0.0234019	0.0836384	SNP	301	512	0.96833	ENSG00000212694	ENSG00000212694	NA	rs7955513
QTS000010	ftp://ftp.ebi.ac.uk/pub/databases/spot/eQTL/sumstats/QTS000010/QTD000083/QTD000083.all.tsv.gz	ILMN_2108493	12	122489706	C	T	chr12_122489706_C_T	175	0.412109	0.597573	0.0518004	0.0979964	SNP	301	512	0.96833	ENSG00000188735	ENSG00000188735	NA	rs7955513
QTS000010	ftp://ftp.ebi.ac.uk/pub/databases/spot/eQTL/sumstats/QTS000010/QTD000083/QTD000083.all.tsv.gz	ILMN_2133125	12	122489706	C	T	chr12_122489706_C_T	175	0.412109	0.468758	-0.0699257	0.096363	SNP	301	512	0.96833	ENSG00000158113	ENSG00000158113	NA	rs7955513
QTS000010	ftp://ftp.ebi.ac.uk/pub/databases/spot/eQTL/sumstats/QTS000010/QTD000083/QTD000083.all.tsv.gz	ILMN_2161848	12	122489706	C	T	chr12_122489706_C_T	175	0.412109	0.475015	0.068397	0.0955982	SNP	301	512	0.96833	ENSG00000196917	ENSG00000196917	NA	rs7955513
QTS000010	ftp://ftp.ebi.ac.uk/pub/databases/spot/eQTL/sumstats/QTS000010/QTD000083/QTD000083.all.tsv.gz	ILMN_2201866	12	122489706	C	T	chr12_122489706_C_T	175	0.412109	0.432982	-0.0762871	0.0971297	SNP	301	512	0.96833	ENSG00000204671	ENSG00000204671	NA	rs7955513
QTS000010	ftp://ftp.ebi.ac.uk/pub/databases/spot/eQTL/sumstats/QTS000010/QTD000083/QTD000083.all.tsv.gz	ILMN_2288402	12	122489706	C	T	chr12_122489706_C_T	175	0.412109	0.420742	-0.0752036	0.0932453	SNP	301	512	0.96833	ENSG00000130787	ENSG00000130787	NA	rs7955513
QTS000010	ftp://ftp.ebi.ac.uk/pub/databases/spot/eQTL/sumstats/QTS000010/QTD000083/QTD000083.all.tsv.gz	ILMN_2310589	12	122489706	C	T	chr12_122489706_C_T	175	0.412109	0.88388	-0.0133473	0.0912901	SNP	301	512	0.96833	ENSG00000184047	ENSG00000184047	NA	rs7955513
QTS000010	ftp://ftp.ebi.ac.uk/pub/databases/spot/eQTL/sumstats/QTS000010/QTD000083/QTD000083.all.tsv.gz	ILMN_2332990	12	122489706	C	T	chr12_122489706_C_T	175	0.412109	0.0578371	0.0950793	0.0498836	SNP	301	512	0.96833	ENSG00000184047	ENSG00000184047	NA	rs7955513
QTS000010	ftp://ftp.ebi.ac.uk/pub/databases/spot/eQTL/sumstats/QTS000010/QTD000083/QTD000083.all.tsv.gz	ILMN_2343047	12	122489706	C	T	chr12_122489706_C_T	175	0.412109	0.897975	0.0121598	0.0947359	SNP	301	512	0.96833	ENSG00000150967	ENSG00000150967	NA	rs7955513
QTS000010	ftp://ftp.ebi.ac.uk/pub/databases/spot/eQTL/sumstats/QTS000010/QTD000083/QTD000083.all.tsv.gz	ILMN_2343048	12	122489706	C	T	chr12_122489706_C_T	175	0.412109	0.877963	0.0138112	0.0898492	SNP	301	512	0.96833	ENSG00000150967	ENSG00000150967	NA	rs7955513
QTS000010	ftp://ftp.ebi.ac.uk/pub/databases/spot/eQTL/sumstats/QTS000010/QTD000083/QTD000083.all.tsv.gz	ILMN_2358277	12	122489706	C	T	chr12_122489706_C_T	175	0.412109	0.954382	-0.00337227	0.0588892	SNP	301	512	0.96833	ENSG00000111011	ENSG00000111011	NA	rs7955513
QTS000010	ftp://ftp.ebi.ac.uk/pub/databases/spot/eQTL/sumstats/QTS000010/QTD000083/QTD000083.all.tsv.gz	ILMN_2358278	12	122489706	C	T	chr12_122489706_C_T	175	0.412109	0.762795	-0.0212613	0.0703657	SNP	301	512	0.96833	ENSG00000111011	ENSG00000111011	NA	rs7955513
QTS000010	ftp://ftp.ebi.ac.uk/pub/databases/spot/eQTL/sumstats/QTS000010/QTD000083/QTD000083.all.tsv.gz	ILMN_2378081	12	122489706	C	T	chr12_122489706_C_T	175	0.412109	0.755619	-0.0302124	0.0969608	SNP	301	512	0.96833	ENSG00000110987	ENSG00000110987	NA	rs7955513
QTS000010	ftp://ftp.ebi.ac.uk/pub/databases/spot/eQTL/sumstats/QTS000010/QTD000083/QTD000083.all.tsv.gz	ILMN_2393144	12	122489706	C	T	chr12_122489706_C_T	175	0.412109	0.509314	0.0415472	0.0628656	SNP	301	512	0.96833	ENSG00000182196	ENSG00000182196	NA	rs7955513
QTS000010	ftp://ftp.ebi.ac.uk/pub/databases/spot/eQTL/sumstats/QTS000010/QTD000083/QTD000083.all.tsv.gz	ILMN_2395285	12	122489706	C	T	chr12_122489706_C_T	175	0.412109	0.901955	-0.00619515	0.0502357	SNP	301	512	0.96833	ENSG00000184209	ENSG00000184209	NA	rs7955513
QTS000010	ftp://ftp.ebi.ac.uk/pub/databases/spot/eQTL/sumstats/QTS000010/QTD000083/QTD000083.all.tsv.gz	ILMN_2396148	12	122489706	C	T	chr12_122489706_C_T	175	0.412109	0.598756	-0.05042	0.0956939	SNP	301	512	0.96833	ENSG00000130787	ENSG00000130787	NA	rs7955513
QTS000010	ftp://ftp.ebi.ac.uk/pub/databases/spot/eQTL/sumstats/QTS000010/QTD000083/QTD000083.all.tsv.gz	ILMN_2404085	12	122489706	C	T	chr12_122489706_C_T	175	0.412109	0.568269	-0.032929	0.0576298	SNP	301	512	0.96833	ENSG00000130779	ENSG00000130779	NA	rs7955513
QTS000010	ftp://ftp.ebi.ac.uk/pub/databases/spot/eQTL/sumstats/QTS000010/QTD000083/QTD000083.all.tsv.gz	ILMN_3208881	12	122489706	C	T	chr12_122489706_C_T	175	0.412109	0.748636	0.0230857	0.0719616	SNP	301	512	0.96833	ENSG00000183955	ENSG00000183955	NA	rs7955513
QTS000010	ftp://ftp.ebi.ac.uk/pub/databases/spot/eQTL/sumstats/QTS000010/QTD000083/QTD000083.all.tsv.gz	ILMN_3229052	12	122489706	C	T	chr12_122489706_C_T	175	0.412109	0.515008	0.0562223	0.0862275	SNP	301	512	0.96833	ENSG00000184209	ENSG00000184209	NA	rs7955513
QTS000010	ftp://ftp.ebi.ac.uk/pub/databases/spot/eQTL/sumstats/QTS000010/QTD000083/QTD000083.all.tsv.gz	ILMN_3236695	12	122489706	C	T	chr12_122489706_C_T	175	0.412109	0.606225	-0.050642	0.0981155	SNP	301	512	0.96833	ENSG00000256092	ENSG00000256092	NA	rs7955513
QTS000010	ftp://ftp.ebi.ac.uk/pub/databases/spot/eQTL/sumstats/QTS000010/QTD000083/QTD000083.all.tsv.gz	ILMN_3249006	12	122489706	C	T	chr12_122489706_C_T	175	0.412109	0.157049	-0.109553	0.0771776	SNP	301	512	0.96833	ENSG00000183955	ENSG00000183955	NA	rs7955513
QTS000010	ftp://ftp.ebi.ac.uk/pub/databases/spot/eQTL/sumstats/QTS000010/QTD000083/QTD000083.all.tsv.gz	ILMN_1651464	12	122489979	A	AT	chr12_122489979_A_AT	10	0.0214844	0.976776	-0.00939145	0.32227	INDEL	11	512	0.81725	ENSG00000089094	ENSG00000089094	NA	rs199773600
QTS000010	ftp://ftp.ebi.ac.uk/pub/databases/spot/eQTL/sumstats/QTS000010/QTD000083/QTD000083.all.tsv.gz	ILMN_1651936	12	122489979	A	AT	chr12_122489979_A_AT	10	0.0214844	0.962113	0.0120082	0.252528	INDEL	11	512	0.81725	ENSG00000183955	ENSG00000183955	NA	rs199773600
QTS000010	ftp://ftp.ebi.ac.uk/pub/databases/spot/eQTL/sumstats/QTS000010/QTD000083/QTD000083.all.tsv.gz	ILMN_1652918	12	122489979	A	AT	chr12_122489979_A_AT	10	0.0214844	0.0571468	0.586407	0.306804	INDEL	11	512	0.81725	ENSG00000139725	ENSG00000139725	NA	rs199773600
QTS000010	ftp://ftp.ebi.ac.uk/pub/databases/spot/eQTL/sumstats/QTS000010/QTD000083/QTD000083.all.tsv.gz	ILMN_1654421	12	122489979	A	AT	chr12_122489979_A_AT	10	0.0214844	0.337062	0.312359	0.32473	INDEL	11	512	0.81725	ENSG00000051825	ENSG00000051825	NA	rs199773600
QTS000010	ftp://ftp.ebi.ac.uk/pub/databases/spot/eQTL/sumstats/QTS000010/QTD000083/QTD000083.all.tsv.gz	ILMN_1658232	12	122489979	A	AT	chr12_122489979_A_AT	10	0.0214844	0.778916	0.0965911	0.343684	INDEL	11	512	0.81725	ENSG00000089094	ENSG00000089094	NA	rs199773600
QTS000010	ftp://ftp.ebi.ac.uk/pub/databases/spot/eQTL/sumstats/QTS000010/QTD000083/QTD000083.all.tsv.gz	ILMN_1662316	12	122489979	A	AT	chr12_122489979_A_AT	10	0.0214844	0.797515	0.079962	0.31132	INDEL	11	512	0.81725	ENSG00000139719	ENSG00000139719	NA	rs199773600
QTS000010	ftp://ftp.ebi.ac.uk/pub/databases/spot/eQTL/sumstats/QTS000010/QTD000083/QTD000083.all.tsv.gz	ILMN_1663370	12	122489979	A	AT	chr12_122489979_A_AT	10	0.0214844	0.528439	-0.215893	0.341979	INDEL	11	512	0.81725	ENSG00000130783	ENSG00000130783	NA	rs199773600
QTS000010	ftp://ftp.ebi.ac.uk/pub/databases/spot/eQTL/sumstats/QTS000010/QTD000083/QTD000083.all.tsv.gz	ILMN_1665335	12	122489979	A	AT	chr12_122489979_A_AT	10	0.0214844	0.527623	0.154877	0.244842	INDEL	11	512	0.81725	ENSG00000184047	ENSG00000184047	NA	rs199773600
QTS000010	ftp://ftp.ebi.ac.uk/pub/databases/spot/eQTL/sumstats/QTS000010/QTD000083/QTD000083.all.tsv.gz	ILMN_1665996	12	122489979	A	AT	chr12_122489979_A_AT	10	0.0214844	0.13688	-0.453066	0.303565	INDEL	11	512	0.81725	ENSG00000110987	ENSG00000110987	NA	rs199773600
QTS000010	ftp://ftp.ebi.ac.uk/pub/databases/spot/eQTL/sumstats/QTS000010/QTD000083/QTD000083.all.tsv.gz	ILMN_1667510	12	122489979	A	AT	chr12_122489979_A_AT	10	0.0214844	0.792577	0.0780174	0.296354	INDEL	11	512	0.81725	ENSG00000130921	ENSG00000130921	NA	rs199773600
QTS000010	ftp://ftp.ebi.ac.uk/pub/databases/spot/eQTL/sumstats/QTS000010/QTD000083/QTD000083.all.tsv.gz	ILMN_1668743	12	122489979	A	AT	chr12_122489979_A_AT	10	0.0214844	0.929653	0.0252078	0.28524	INDEL	11	512	0.81725	ENSG00000150977	ENSG00000150977	NA	rs199773600
QTS000010	ftp://ftp.ebi.ac.uk/pub/databases/spot/eQTL/sumstats/QTS000010/QTD000083/QTD000083.all.tsv.gz	ILMN_1677693	12	122489979	A	AT	chr12_122489979_A_AT	10	0.0214844	0.322848	0.22524	0.227365	INDEL	11	512	0.81725	ENSG00000255398	ENSG00000255398	NA	rs199773600
QTS000010	ftp://ftp.ebi.ac.uk/pub/databases/spot/eQTL/sumstats/QTS000010/QTD000083/QTD000083.all.tsv.gz	ILMN_1678490	12	122489979	A	AT	chr12_122489979_A_AT	10	0.0214844	0.424954	0.162999	0.203949	INDEL	11	512	0.81725	ENSG00000150977	ENSG00000150977	NA	rs199773600
QTS000010	ftp://ftp.ebi.ac.uk/pub/databases/spot/eQTL/sumstats/QTS000010/QTD000083/QTD000083.all.tsv.gz	ILMN_1684038	12	122489979	A	AT	chr12_122489979_A_AT	10	0.0214844	0.120122	-0.515422	0.330444	INDEL	11	512	0.81725	ENSG00000130779	ENSG00000130779	NA	rs199773600
QTS000010	ftp://ftp.ebi.ac.uk/pub/databases/spot/eQTL/sumstats/QTS000010/QTD000083/QTD000083.all.tsv.gz	ILMN_1693987	12	122489979	A	AT	chr12_122489979_A_AT	10	0.0214844	0.604145	0.172809	0.332881	INDEL	11	512	0.81725	ENSG00000175727	ENSG00000175727	NA	rs199773600
QTS000010	ftp://ftp.ebi.ac.uk/pub/databases/spot/eQTL/sumstats/QTS000010/QTD000083/QTD000083.all.tsv.gz	ILMN_1701905	12	122489979	A	AT	chr12_122489979_A_AT	10	0.0214844	0.497226	0.233341	0.343203	INDEL	11	512	0.81725	ENSG00000130783	ENSG00000130783	NA	rs199773600
QTS000010	ftp://ftp.ebi.ac.uk/pub/databases/spot/eQTL/sumstats/QTS000010/QTD000083/QTD000083.all.tsv.gz	ILMN_1704019	12	122489979	A	AT	chr12_122489979_A_AT	10	0.0214844	0.421678	-0.266662	0.331304	INDEL	11	512	0.81725	ENSG00000111325	ENSG00000111325	NA	rs199773600
QTS000010	ftp://ftp.ebi.ac.uk/pub/databases/spot/eQTL/sumstats/QTS000010/QTD000083/QTD000083.all.tsv.gz	ILMN_1706886	12	122489979	A	AT	chr12_122489979_A_AT	10	0.0214844	0.771614	0.0908741	0.312722	INDEL	11	512	0.81725	ENSG00000110987	ENSG00000110987	NA	rs199773600
QTS000010	ftp://ftp.ebi.ac.uk/pub/databases/spot/eQTL/sumstats/QTS000010/QTD000083/QTD000083.all.tsv.gz	ILMN_1710427	12	122489979	A	AT	chr12_122489979_A_AT	10	0.0214844	0.538425	-0.171516	0.2784	INDEL	11	512	0.81725	ENSG00000139722	ENSG00000139722	NA	rs199773600
QTS000010	ftp://ftp.ebi.ac.uk/pub/databases/spot/eQTL/sumstats/QTS000010/QTD000083/QTD000083.all.tsv.gz	ILMN_1711699	12	122489979	A	AT	chr12_122489979_A_AT	10	0.0214844	0.414342	-0.274751	0.336009	INDEL	11	512	0.81725	ENSG00000130787	ENSG00000130787	NA	rs199773600
QTS000010	ftp://ftp.ebi.ac.uk/pub/databases/spot/eQTL/sumstats/QTS000010/QTD000083/QTD000083.all.tsv.gz	ILMN_1720498	12	122489979	A	AT	chr12_122489979_A_AT	10	0.0214844	0.720727	0.125329	0.350173	INDEL	11	512	0.81725	ENSG00000188735	ENSG00000188735	NA	rs199773600
QTS000010	ftp://ftp.ebi.ac.uk/pub/databases/spot/eQTL/sumstats/QTS000010/QTD000083/QTD000083.all.tsv.gz	ILMN_1723058	12	122489979	A	AT	chr12_122489979_A_AT	10	0.0214844	0.185361	-0.426732	0.32128	INDEL	11	512	0.81725	ENSG00000130779	ENSG00000130779	NA	rs199773600
QTS000010	ftp://ftp.ebi.ac.uk/pub/databases/spot/eQTL/sumstats/QTS000010/QTD000083/QTD000083.all.tsv.gz	ILMN_1724148	12	122489979	A	AT	chr12_122489979_A_AT	10	0.0214844	0.231639	0.377684	0.314954	INDEL	11	512	0.81725	ENSG00000276045	ENSG00000276045	NA	rs199773600
QTS000010	ftp://ftp.ebi.ac.uk/pub/databases/spot/eQTL/sumstats/QTS000010/QTD000083/QTD000083.all.tsv.gz	ILMN_1725187	12	122489979	A	AT	chr12_122489979_A_AT	10	0.0214844	0.793518	0.0783197	0.29889	INDEL	11	512	0.81725	ENSG00000090975	ENSG00000090975	NA	rs199773600
QTS000010	ftp://ftp.ebi.ac.uk/pub/databases/spot/eQTL/sumstats/QTS000010/QTD000083/QTD000083.all.tsv.gz	ILMN_1732516	12	122489979	A	AT	chr12_122489979_A_AT	10	0.0214844	0.977906	0.00867557	0.312939	INDEL	11	512	0.81725	ENSG00000184445	ENSG00000184445	NA	rs199773600
QTS000010	ftp://ftp.ebi.ac.uk/pub/databases/spot/eQTL/sumstats/QTS000010/QTD000083/QTD000083.all.tsv.gz	ILMN_1732767	12	122489979	A	AT	chr12_122489979_A_AT	10	0.0214844	0.846832	0.0624376	0.322892	INDEL	11	512	0.81725	ENSG00000110801	ENSG00000110801	NA	rs199773600
QTS000010	ftp://ftp.ebi.ac.uk/pub/databases/spot/eQTL/sumstats/QTS000010/QTD000083/QTD000083.all.tsv.gz	ILMN_1739943	12	122489979	A	AT	chr12_122489979_A_AT	10	0.0214844	0.678759	-0.105655	0.2548	INDEL	11	512	0.81725	ENSG00000139697	ENSG00000139697	NA	rs199773600
QTS000010	ftp://ftp.ebi.ac.uk/pub/databases/spot/eQTL/sumstats/QTS000010/QTD000083/QTD000083.all.tsv.gz	ILMN_1745688	12	122489979	A	AT	chr12_122489979_A_AT	10	0.0214844	0.307324	-0.337274	0.329685	INDEL	11	512	0.81725	ENSG00000158104	ENSG00000158104	NA	rs199773600
QTS000010	ftp://ftp.ebi.ac.uk/pub/databases/spot/eQTL/sumstats/QTS000010/QTD000083/QTD000083.all.tsv.gz	ILMN_1750497	12	122489979	A	AT	chr12_122489979_A_AT	10	0.0214844	0.124928	0.332109	0.215687	INDEL	11	512	0.81725	ENSG00000182782	ENSG00000182782	NA	rs199773600
QTS000010	ftp://ftp.ebi.ac.uk/pub/databases/spot/eQTL/sumstats/QTS000010/QTD000083/QTD000083.all.tsv.gz	ILMN_1757910	12	122489979	A	AT	chr12_122489979_A_AT	10	0.0214844	0.680176	0.138611	0.335844	INDEL	11	512	0.81725	ENSG00000130787	ENSG00000130787	NA	rs199773600
QTS000010	ftp://ftp.ebi.ac.uk/pub/databases/spot/eQTL/sumstats/QTS000010/QTD000083/QTD000083.all.tsv.gz	ILMN_1760954	12	122489979	A	AT	chr12_122489979_A_AT	10	0.0214844	0.163588	-0.314774	0.225262	INDEL	11	512	0.81725	ENSG00000139726	ENSG00000139726	NA	rs199773600
QTS000010	ftp://ftp.ebi.ac.uk/pub/databases/spot/eQTL/sumstats/QTS000010/QTD000083/QTD000083.all.tsv.gz	ILMN_1771260	12	122489979	A	AT	chr12_122489979_A_AT	10	0.0214844	0.722647	0.121516	0.341971	INDEL	11	512	0.81725	ENSG00000176383	ENSG00000176383	NA	rs199773600
QTS000010	ftp://ftp.ebi.ac.uk/pub/databases/spot/eQTL/sumstats/QTS000010/QTD000083/QTD000083.all.tsv.gz	ILMN_1772845	12	122489979	A	AT	chr12_122489979_A_AT	10	0.0214844	0.214551	0.297637	0.239175	INDEL	11	512	0.81725	ENSG00000184209	ENSG00000184209	NA	rs199773600
QTS000010	ftp://ftp.ebi.ac.uk/pub/databases/spot/eQTL/sumstats/QTS000010/QTD000083/QTD000083.all.tsv.gz	ILMN_1777934	12	122489979	A	AT	chr12_122489979_A_AT	10	0.0214844	0.264122	-0.378741	0.338369	INDEL	11	512	0.81725	ENSG00000139714	ENSG00000139714	NA	rs199773600
QTS000010	ftp://ftp.ebi.ac.uk/pub/databases/spot/eQTL/sumstats/QTS000010/QTD000083/QTD000083.all.tsv.gz	ILMN_1779835	12	122489979	A	AT	chr12_122489979_A_AT	10	0.0214844	0.393709	-0.270149	0.31617	INDEL	11	512	0.81725	ENSG00000182196	ENSG00000182196	NA	rs199773600
QTS000010	ftp://ftp.ebi.ac.uk/pub/databases/spot/eQTL/sumstats/QTS000010/QTD000083/QTD000083.all.tsv.gz	ILMN_1787845	12	122489979	A	AT	chr12_122489979_A_AT	10	0.0214844	0.655294	-0.155268	0.347373	INDEL	11	512	0.81725	ENSG00000130787	ENSG00000130787	NA	rs199773600
QTS000010	ftp://ftp.ebi.ac.uk/pub/databases/spot/eQTL/sumstats/QTS000010/QTD000083/QTD000083.all.tsv.gz	ILMN_1788887	12	122489979	A	AT	chr12_122489979_A_AT	10	0.0214844	0.625075	0.151886	0.310414	INDEL	11	512	0.81725	ENSG00000212694	ENSG00000212694	NA	rs199773600
QTS000010	ftp://ftp.ebi.ac.uk/pub/databases/spot/eQTL/sumstats/QTS000010/QTD000083/QTD000083.all.tsv.gz	ILMN_1788928	12	122489979	A	AT	chr12_122489979_A_AT	10	0.0214844	0.00728636	0.85938	0.317527	INDEL	11	512	0.81725	ENSG00000150967	ENSG00000150967	NA	rs199773600
QTS000010	ftp://ftp.ebi.ac.uk/pub/databases/spot/eQTL/sumstats/QTS000010/QTD000083/QTD000083.all.tsv.gz	ILMN_1791149	12	122489979	A	AT	chr12_122489979_A_AT	10	0.0214844	0.494547	0.138024	0.201749	INDEL	11	512	0.81725	ENSG00000182196	ENSG00000182196	NA	rs199773600
QTS000010	ftp://ftp.ebi.ac.uk/pub/databases/spot/eQTL/sumstats/QTS000010/QTD000083/QTD000083.all.tsv.gz	ILMN_1792092	12	122489979	A	AT	chr12_122489979_A_AT	10	0.0214844	0.451425	-0.187888	0.2491	INDEL	11	512	0.81725	ENSG00000033030	ENSG00000033030	NA	rs199773600
QTS000010	ftp://ftp.ebi.ac.uk/pub/databases/spot/eQTL/sumstats/QTS000010/QTD000083/QTD000083.all.tsv.gz	ILMN_1794260	12	122489979	A	AT	chr12_122489979_A_AT	10	0.0214844	0.261542	-0.359418	0.319371	INDEL	11	512	0.81725	ENSG00000089094	ENSG00000089094	NA	rs199773600
QTS000010	ftp://ftp.ebi.ac.uk/pub/databases/spot/eQTL/sumstats/QTS000010/QTD000083/QTD000083.all.tsv.gz	ILMN_1800341	12	122489979	A	AT	chr12_122489979_A_AT	10	0.0214844	0.0314179	0.717946	0.33171	INDEL	11	512	0.81725	ENSG00000158023	ENSG00000158023	NA	rs199773600
QTS000010	ftp://ftp.ebi.ac.uk/pub/databases/spot/eQTL/sumstats/QTS000010/QTD000083/QTD000083.all.tsv.gz	ILMN_1807704	12	122489979	A	AT	chr12_122489979_A_AT	10	0.0214844	0.116575	0.487352	0.309436	INDEL	11	512	0.81725	ENSG00000212694	ENSG00000212694	NA	rs199773600
QTS000010	ftp://ftp.ebi.ac.uk/pub/databases/spot/eQTL/sumstats/QTS000010/QTD000083/QTD000083.all.tsv.gz	ILMN_1811272	12	122489979	A	AT	chr12_122489979_A_AT	10	0.0214844	0.547549	-0.204689	0.339853	INDEL	11	512	0.81725	ENSG00000196917	ENSG00000196917	NA	rs199773600
QTS000010	ftp://ftp.ebi.ac.uk/pub/databases/spot/eQTL/sumstats/QTS000010/QTD000083/QTD000083.all.tsv.gz	ILMN_1812721	12	122489979	A	AT	chr12_122489979_A_AT	10	0.0214844	0.79256	0.0778988	0.295878	INDEL	11	512	0.81725	ENSG00000130787	ENSG00000130787	NA	rs199773600
QTS000010	ftp://ftp.ebi.ac.uk/pub/databases/spot/eQTL/sumstats/QTS000010/QTD000083/QTD000083.all.tsv.gz	ILMN_1813573	12	122489979	A	AT	chr12_122489979_A_AT	10	0.0214844	0.265366	0.357641	0.320354	INDEL	11	512	0.81725	ENSG00000139718	ENSG00000139718	NA	rs199773600
QTS000010	ftp://ftp.ebi.ac.uk/pub/databases/spot/eQTL/sumstats/QTS000010/QTD000083/QTD000083.all.tsv.gz	ILMN_1849192	12	122489979	A	AT	chr12_122489979_A_AT	10	0.0214844	0.708848	0.125215	0.334938	INDEL	11	512	0.81725	ENSG00000256546	ENSG00000256546	NA	rs199773600
QTS000010	ftp://ftp.ebi.ac.uk/pub/databases/spot/eQTL/sumstats/QTS000010/QTD000083/QTD000083.all.tsv.gz	ILMN_2098947	12	122489979	A	AT	chr12_122489979_A_AT	10	0.0214844	0.88055	0.0448932	0.298429	INDEL	11	512	0.81725	ENSG00000212694	ENSG00000212694	NA	rs199773600
QTS000010	ftp://ftp.ebi.ac.uk/pub/databases/spot/eQTL/sumstats/QTS000010/QTD000083/QTD000083.all.tsv.gz	ILMN_2108493	12	122489979	A	AT	chr12_122489979_A_AT	10	0.0214844	0.56609	0.200874	0.349582	INDEL	11	512	0.81725	ENSG00000188735	ENSG00000188735	NA	rs199773600
QTS000010	ftp://ftp.ebi.ac.uk/pub/databases/spot/eQTL/sumstats/QTS000010/QTD000083/QTD000083.all.tsv.gz	ILMN_2133125	12	122489979	A	AT	chr12_122489979_A_AT	10	0.0214844	0.851691	0.0644101	0.344142	INDEL	11	512	0.81725	ENSG00000158113	ENSG00000158113	NA	rs199773600
QTS000010	ftp://ftp.ebi.ac.uk/pub/databases/spot/eQTL/sumstats/QTS000010/QTD000083/QTD000083.all.tsv.gz	ILMN_2161848	12	122489979	A	AT	chr12_122489979_A_AT	10	0.0214844	0.077165	-0.602096	0.339215	INDEL	11	512	0.81725	ENSG00000196917	ENSG00000196917	NA	rs199773600
QTS000010	ftp://ftp.ebi.ac.uk/pub/databases/spot/eQTL/sumstats/QTS000010/QTD000083/QTD000083.all.tsv.gz	ILMN_2201866	12	122489979	A	AT	chr12_122489979_A_AT	10	0.0214844	0.958758	-0.0179612	0.346968	INDEL	11	512	0.81725	ENSG00000204671	ENSG00000204671	NA	rs199773600
QTS000010	ftp://ftp.ebi.ac.uk/pub/databases/spot/eQTL/sumstats/QTS000010/QTD000083/QTD000083.all.tsv.gz	ILMN_2288402	12	122489979	A	AT	chr12_122489979_A_AT	10	0.0214844	0.186962	0.439248	0.331913	INDEL	11	512	0.81725	ENSG00000130787	ENSG00000130787	NA	rs199773600
QTS000010	ftp://ftp.ebi.ac.uk/pub/databases/spot/eQTL/sumstats/QTS000010/QTD000083/QTD000083.all.tsv.gz	ILMN_2310589	12	122489979	A	AT	chr12_122489979_A_AT	10	0.0214844	0.914936	0.0348262	0.3257	INDEL	11	512	0.81725	ENSG00000184047	ENSG00000184047	NA	rs199773600
QTS000010	ftp://ftp.ebi.ac.uk/pub/databases/spot/eQTL/sumstats/QTS000010/QTD000083/QTD000083.all.tsv.gz	ILMN_2332990	12	122489979	A	AT	chr12_122489979_A_AT	10	0.0214844	0.732332	-0.0613829	0.179261	INDEL	11	512	0.81725	ENSG00000184047	ENSG00000184047	NA	rs199773600
QTS000010	ftp://ftp.ebi.ac.uk/pub/databases/spot/eQTL/sumstats/QTS000010/QTD000083/QTD000083.all.tsv.gz	ILMN_2343047	12	122489979	A	AT	chr12_122489979_A_AT	10	0.0214844	0.213157	0.420543	0.336911	INDEL	11	512	0.81725	ENSG00000150967	ENSG00000150967	NA	rs199773600
QTS000010	ftp://ftp.ebi.ac.uk/pub/databases/spot/eQTL/sumstats/QTS000010/QTD000083/QTD000083.all.tsv.gz	ILMN_2343048	12	122489979	A	AT	chr12_122489979_A_AT	10	0.0214844	0.449775	-0.242389	0.320187	INDEL	11	512	0.81725	ENSG00000150967	ENSG00000150967	NA	rs199773600
QTS000010	ftp://ftp.ebi.ac.uk/pub/databases/spot/eQTL/sumstats/QTS000010/QTD000083/QTD000083.all.tsv.gz	ILMN_2358277	12	122489979	A	AT	chr12_122489979_A_AT	10	0.0214844	0.628413	-0.101761	0.209996	INDEL	11	512	0.81725	ENSG00000111011	ENSG00000111011	NA	rs199773600
QTS000010	ftp://ftp.ebi.ac.uk/pub/databases/spot/eQTL/sumstats/QTS000010/QTD000083/QTD000083.all.tsv.gz	ILMN_2358278	12	122489979	A	AT	chr12_122489979_A_AT	10	0.0214844	0.372554	0.223943	0.250674	INDEL	11	512	0.81725	ENSG00000111011	ENSG00000111011	NA	rs199773600
QTS000010	ftp://ftp.ebi.ac.uk/pub/databases/spot/eQTL/sumstats/QTS000010/QTD000083/QTD000083.all.tsv.gz	ILMN_2378081	12	122489979	A	AT	chr12_122489979_A_AT	10	0.0214844	0.134861	-0.516668	0.34439	INDEL	11	512	0.81725	ENSG00000110987	ENSG00000110987	NA	rs199773600
QTS000010	ftp://ftp.ebi.ac.uk/pub/databases/spot/eQTL/sumstats/QTS000010/QTD000083/QTD000083.all.tsv.gz	ILMN_2393144	12	122489979	A	AT	chr12_122489979_A_AT	10	0.0214844	0.473038	0.16116	0.224247	INDEL	11	512	0.81725	ENSG00000182196	ENSG00000182196	NA	rs199773600
QTS000010	ftp://ftp.ebi.ac.uk/pub/databases/spot/eQTL/sumstats/QTS000010/QTD000083/QTD000083.all.tsv.gz	ILMN_2395285	12	122489979	A	AT	chr12_122489979_A_AT	10	0.0214844	0.824148	-0.0398666	0.179211	INDEL	11	512	0.81725	ENSG00000184209	ENSG00000184209	NA	rs199773600
QTS000010	ftp://ftp.ebi.ac.uk/pub/databases/spot/eQTL/sumstats/QTS000010/QTD000083/QTD000083.all.tsv.gz	ILMN_2396148	12	122489979	A	AT	chr12_122489979_A_AT	10	0.0214844	0.331238	0.331925	0.340931	INDEL	11	512	0.81725	ENSG00000130787	ENSG00000130787	NA	rs199773600
QTS000010	ftp://ftp.ebi.ac.uk/pub/databases/spot/eQTL/sumstats/QTS000010/QTD000083/QTD000083.all.tsv.gz	ILMN_2404085	12	122489979	A	AT	chr12_122489979_A_AT	10	0.0214844	0.522463	-0.131664	0.205568	INDEL	11	512	0.81725	ENSG00000130779	ENSG00000130779	NA	rs199773600
QTS000010	ftp://ftp.ebi.ac.uk/pub/databases/spot/eQTL/sumstats/QTS000010/QTD000083/QTD000083.all.tsv.gz	ILMN_3208881	12	122489979	A	AT	chr12_122489979_A_AT	10	0.0214844	0.0048005	-0.718977	0.252579	INDEL	11	512	0.81725	ENSG00000183955	ENSG00000183955	NA	rs199773600
QTS000010	ftp://ftp.ebi.ac.uk/pub/databases/spot/eQTL/sumstats/QTS000010/QTD000083/QTD000083.all.tsv.gz	ILMN_3229052	12	122489979	A	AT	chr12_122489979_A_AT	10	0.0214844	0.89719	0.0398252	0.307892	INDEL	11	512	0.81725	ENSG00000184209	ENSG00000184209	NA	rs199773600
QTS000010	ftp://ftp.ebi.ac.uk/pub/databases/spot/eQTL/sumstats/QTS000010/QTD000083/QTD000083.all.tsv.gz	ILMN_3236695	12	122489979	A	AT	chr12_122489979_A_AT	10	0.0214844	0.298661	0.363974	0.349452	INDEL	11	512	0.81725	ENSG00000256092	ENSG00000256092	NA	rs199773600
QTS000010	ftp://ftp.ebi.ac.uk/pub/databases/spot/eQTL/sumstats/QTS000010/QTD000083/QTD000083.all.tsv.gz	ILMN_3249006	12	122489979	A	AT	chr12_122489979_A_AT	10	0.0214844	0.681205	0.113687	0.276396	INDEL	11	512	0.81725	ENSG00000183955	ENSG00000183955	NA	rs199773600
QTS000010	ftp://ftp.ebi.ac.uk/pub/databases/spot/eQTL/sumstats/QTS000010/QTD000083/QTD000083.all.tsv.gz	ILMN_1651464	12	122490286	G	C	chr12_122490286_G_C	175	0.412109	0.210582	0.113025	0.0900378	SNP	301	512	0.96831	ENSG00000089094	ENSG00000089094	NA	rs7311573
QTS000010	ftp://ftp.ebi.ac.uk/pub/databases/spot/eQTL/sumstats/QTS000010/QTD000083/QTD000083.all.tsv.gz	ILMN_1651936	12	122490286	G	C	chr12_122490286_G_C	175	0.412109	0.986533	-0.00119598	0.0707832	SNP	301	512	0.96831	ENSG00000183955	ENSG00000183955	NA	rs7311573
QTS000010	ftp://ftp.ebi.ac.uk/pub/databases/spot/eQTL/sumstats/QTS000010/QTD000083/QTD000083.all.tsv.gz	ILMN_1652918	12	122490286	G	C	chr12_122490286_G_C	175	0.412109	0.7425	0.0284934	0.0866264	SNP	301	512	0.96831	ENSG00000139725	ENSG00000139725	NA	rs7311573
QTS000010	ftp://ftp.ebi.ac.uk/pub/databases/spot/eQTL/sumstats/QTS000010/QTD000083/QTD000083.all.tsv.gz	ILMN_1654421	12	122490286	G	C	chr12_122490286_G_C	175	0.412109	0.776482	0.0259157	0.0911803	SNP	301	512	0.96831	ENSG00000051825	ENSG00000051825	NA	rs7311573
QTS000010	ftp://ftp.ebi.ac.uk/pub/databases/spot/eQTL/sumstats/QTS000010/QTD000083/QTD000083.all.tsv.gz	ILMN_1658232	12	122490286	G	C	chr12_122490286_G_C	175	0.412109	0.0211012	-0.221205	0.0952902	SNP	301	512	0.96831	ENSG00000089094	ENSG00000089094	NA	rs7311573
QTS000010	ftp://ftp.ebi.ac.uk/pub/databases/spot/eQTL/sumstats/QTS000010/QTD000083/QTD000083.all.tsv.gz	ILMN_1662316	12	122490286	G	C	chr12_122490286_G_C	175	0.412109	0.865463	-0.0148013	0.0872689	SNP	301	512	0.96831	ENSG00000139719	ENSG00000139719	NA	rs7311573
QTS000010	ftp://ftp.ebi.ac.uk/pub/databases/spot/eQTL/sumstats/QTS000010/QTD000083/QTD000083.all.tsv.gz	ILMN_1663370	12	122490286	G	C	chr12_122490286_G_C	175	0.412109	0.410451	-0.0789906	0.0958002	SNP	301	512	0.96831	ENSG00000130783	ENSG00000130783	NA	rs7311573
QTS000010	ftp://ftp.ebi.ac.uk/pub/databases/spot/eQTL/sumstats/QTS000010/QTD000083/QTD000083.all.tsv.gz	ILMN_1665335	12	122490286	G	C	chr12_122490286_G_C	175	0.412109	0.708296	-0.0257214	0.0686657	SNP	301	512	0.96831	ENSG00000184047	ENSG00000184047	NA	rs7311573
QTS000010	ftp://ftp.ebi.ac.uk/pub/databases/spot/eQTL/sumstats/QTS000010/QTD000083/QTD000083.all.tsv.gz	ILMN_1665996	12	122490286	G	C	chr12_122490286_G_C	175	0.412109	0.541198	0.0522629	0.0854145	SNP	301	512	0.96831	ENSG00000110987	ENSG00000110987	NA	rs7311573
QTS000010	ftp://ftp.ebi.ac.uk/pub/databases/spot/eQTL/sumstats/QTS000010/QTD000083/QTD000083.all.tsv.gz	ILMN_1667510	12	122490286	G	C	chr12_122490286_G_C	175	0.412109	0.770781	0.0242284	0.0830646	SNP	301	512	0.96831	ENSG00000130921	ENSG00000130921	NA	rs7311573
QTS000010	ftp://ftp.ebi.ac.uk/pub/databases/spot/eQTL/sumstats/QTS000010/QTD000083/QTD000083.all.tsv.gz	ILMN_1668743	12	122490286	G	C	chr12_122490286_G_C	175	0.412109	0.950443	-0.00497429	0.0799529	SNP	301	512	0.96831	ENSG00000150977	ENSG00000150977	NA	rs7311573
QTS000010	ftp://ftp.ebi.ac.uk/pub/databases/spot/eQTL/sumstats/QTS000010/QTD000083/QTD000083.all.tsv.gz	ILMN_1677693	12	122490286	G	C	chr12_122490286_G_C	175	0.412109	0.252953	0.0729813	0.0636863	SNP	301	512	0.96831	ENSG00000255398	ENSG00000255398	NA	rs7311573
QTS000010	ftp://ftp.ebi.ac.uk/pub/databases/spot/eQTL/sumstats/QTS000010/QTD000083/QTD000083.all.tsv.gz	ILMN_1678490	12	122490286	G	C	chr12_122490286_G_C	175	0.412109	0.913069	-0.00625545	0.0572408	SNP	301	512	0.96831	ENSG00000150977	ENSG00000150977	NA	rs7311573
QTS000010	ftp://ftp.ebi.ac.uk/pub/databases/spot/eQTL/sumstats/QTS000010/QTD000083/QTD000083.all.tsv.gz	ILMN_1684038	12	122490286	G	C	chr12_122490286_G_C	175	0.412109	0.434475	-0.0727836	0.0929709	SNP	301	512	0.96831	ENSG00000130779	ENSG00000130779	NA	rs7311573
QTS000010	ftp://ftp.ebi.ac.uk/pub/databases/spot/eQTL/sumstats/QTS000010/QTD000083/QTD000083.all.tsv.gz	ILMN_1693987	12	122490286	G	C	chr12_122490286_G_C	175	0.412109	0.455459	-0.0697092	0.09325	SNP	301	512	0.96831	ENSG00000175727	ENSG00000175727	NA	rs7311573
QTS000010	ftp://ftp.ebi.ac.uk/pub/databases/spot/eQTL/sumstats/QTS000010/QTD000083/QTD000083.all.tsv.gz	ILMN_1701905	12	122490286	G	C	chr12_122490286_G_C	175	0.412109	0.557426	-0.0565296	0.0962224	SNP	301	512	0.96831	ENSG00000130783	ENSG00000130783	NA	rs7311573
QTS000010	ftp://ftp.ebi.ac.uk/pub/databases/spot/eQTL/sumstats/QTS000010/QTD000083/QTD000083.all.tsv.gz	ILMN_1704019	12	122490286	G	C	chr12_122490286_G_C	175	0.412109	0.203387	0.118202	0.0926762	SNP	301	512	0.96831	ENSG00000111325	ENSG00000111325	NA	rs7311573
QTS000010	ftp://ftp.ebi.ac.uk/pub/databases/spot/eQTL/sumstats/QTS000010/QTD000083/QTD000083.all.tsv.gz	ILMN_1706886	12	122490286	G	C	chr12_122490286_G_C	175	0.412109	0.317853	-0.0875723	0.0874888	SNP	301	512	0.96831	ENSG00000110987	ENSG00000110987	NA	rs7311573
QTS000010	ftp://ftp.ebi.ac.uk/pub/databases/spot/eQTL/sumstats/QTS000010/QTD000083/QTD000083.all.tsv.gz	ILMN_1710427	12	122490286	G	C	chr12_122490286_G_C	175	0.412109	0.145442	0.113562	0.077753	SNP	301	512	0.96831	ENSG00000139722	ENSG00000139722	NA	rs7311573
QTS000010	ftp://ftp.ebi.ac.uk/pub/databases/spot/eQTL/sumstats/QTS000010/QTD000083/QTD000083.all.tsv.gz	ILMN_1711699	12	122490286	G	C	chr12_122490286_G_C	175	0.412109	0.97949	-0.00242709	0.0943131	SNP	301	512	0.96831	ENSG00000130787	ENSG00000130787	NA	rs7311573
QTS000010	ftp://ftp.ebi.ac.uk/pub/databases/spot/eQTL/sumstats/QTS000010/QTD000083/QTD000083.all.tsv.gz	ILMN_1720498	12	122490286	G	C	chr12_122490286_G_C	175	0.412109	0.289274	0.104028	0.0979499	SNP	301	512	0.96831	ENSG00000188735	ENSG00000188735	NA	rs7311573
QTS000010	ftp://ftp.ebi.ac.uk/pub/databases/spot/eQTL/sumstats/QTS000010/QTD000083/QTD000083.all.tsv.gz	ILMN_1723058	12	122490286	G	C	chr12_122490286_G_C	175	0.412109	0.467146	0.0657524	0.0902838	SNP	301	512	0.96831	ENSG00000130779	ENSG00000130779	NA	rs7311573
QTS000010	ftp://ftp.ebi.ac.uk/pub/databases/spot/eQTL/sumstats/QTS000010/QTD000083/QTD000083.all.tsv.gz	ILMN_1724148	12	122490286	G	C	chr12_122490286_G_C	175	0.412109	0.782637	-0.0244513	0.0885299	SNP	301	512	0.96831	ENSG00000276045	ENSG00000276045	NA	rs7311573
QTS000010	ftp://ftp.ebi.ac.uk/pub/databases/spot/eQTL/sumstats/QTS000010/QTD000083/QTD000083.all.tsv.gz	ILMN_1725187	12	122490286	G	C	chr12_122490286_G_C	175	0.412109	0.634426	-0.0398748	0.0837509	SNP	301	512	0.96831	ENSG00000090975	ENSG00000090975	NA	rs7311573
QTS000010	ftp://ftp.ebi.ac.uk/pub/databases/spot/eQTL/sumstats/QTS000010/QTD000083/QTD000083.all.tsv.gz	ILMN_1732516	12	122490286	G	C	chr12_122490286_G_C	175	0.412109	0.0183973	0.205817	0.0867086	SNP	301	512	0.96831	ENSG00000184445	ENSG00000184445	NA	rs7311573
QTS000010	ftp://ftp.ebi.ac.uk/pub/databases/spot/eQTL/sumstats/QTS000010/QTD000083/QTD000083.all.tsv.gz	ILMN_1732767	12	122490286	G	C	chr12_122490286_G_C	175	0.412109	0.924994	0.00853011	0.0905113	SNP	301	512	0.96831	ENSG00000110801	ENSG00000110801	NA	rs7311573
QTS000010	ftp://ftp.ebi.ac.uk/pub/databases/spot/eQTL/sumstats/QTS000010/QTD000083/QTD000083.all.tsv.gz	ILMN_1739943	12	122490286	G	C	chr12_122490286_G_C	175	0.412109	0.314781	-0.0718188	0.0712953	SNP	301	512	0.96831	ENSG00000139697	ENSG00000139697	NA	rs7311573
QTS000010	ftp://ftp.ebi.ac.uk/pub/databases/spot/eQTL/sumstats/QTS000010/QTD000083/QTD000083.all.tsv.gz	ILMN_1745688	12	122490286	G	C	chr12_122490286_G_C	175	0.412109	0.900158	-0.0116309	0.0926073	SNP	301	512	0.96831	ENSG00000158104	ENSG00000158104	NA	rs7311573
QTS000010	ftp://ftp.ebi.ac.uk/pub/databases/spot/eQTL/sumstats/QTS000010/QTD000083/QTD000083.all.tsv.gz	ILMN_1750497	12	122490286	G	C	chr12_122490286_G_C	175	0.412109	0.220522	0.0743925	0.060564	SNP	301	512	0.96831	ENSG00000182782	ENSG00000182782	NA	rs7311573
QTS000010	ftp://ftp.ebi.ac.uk/pub/databases/spot/eQTL/sumstats/QTS000010/QTD000083/QTD000083.all.tsv.gz	ILMN_1757910	12	122490286	G	C	chr12_122490286_G_C	175	0.412109	0.0903289	-0.159182	0.0936098	SNP	301	512	0.96831	ENSG00000130787	ENSG00000130787	NA	rs7311573
QTS000010	ftp://ftp.ebi.ac.uk/pub/databases/spot/eQTL/sumstats/QTS000010/QTD000083/QTD000083.all.tsv.gz	ILMN_1760954	12	122490286	G	C	chr12_122490286_G_C	175	0.412109	0.389705	0.0545447	0.0632984	SNP	301	512	0.96831	ENSG00000139726	ENSG00000139726	NA	rs7311573
QTS000010	ftp://ftp.ebi.ac.uk/pub/databases/spot/eQTL/sumstats/QTS000010/QTD000083/QTD000083.all.tsv.gz	ILMN_1771260	12	122490286	G	C	chr12_122490286_G_C	175	0.412109	0.00994639	-0.245703	0.0945636	SNP	301	512	0.96831	ENSG00000176383	ENSG00000176383	NA	rs7311573
QTS000010	ftp://ftp.ebi.ac.uk/pub/databases/spot/eQTL/sumstats/QTS000010/QTD000083/QTD000083.all.tsv.gz	ILMN_1772845	12	122490286	G	C	chr12_122490286_G_C	175	0.412109	0.127343	-0.102401	0.0669311	SNP	301	512	0.96831	ENSG00000184209	ENSG00000184209	NA	rs7311573
QTS000010	ftp://ftp.ebi.ac.uk/pub/databases/spot/eQTL/sumstats/QTS000010/QTD000083/QTD000083.all.tsv.gz	ILMN_1777934	12	122490286	G	C	chr12_122490286_G_C	175	0.412109	0.303186	-0.097901	0.094881	SNP	301	512	0.96831	ENSG00000139714	ENSG00000139714	NA	rs7311573
QTS000010	ftp://ftp.ebi.ac.uk/pub/databases/spot/eQTL/sumstats/QTS000010/QTD000083/QTD000083.all.tsv.gz	ILMN_1779835	12	122490286	G	C	chr12_122490286_G_C	175	0.412109	0.734318	-0.0301503	0.0887346	SNP	301	512	0.96831	ENSG00000182196	ENSG00000182196	NA	rs7311573
QTS000010	ftp://ftp.ebi.ac.uk/pub/databases/spot/eQTL/sumstats/QTS000010/QTD000083/QTD000083.all.tsv.gz	ILMN_1787845	12	122490286	G	C	chr12_122490286_G_C	175	0.412109	0.199345	0.124932	0.0970754	SNP	301	512	0.96831	ENSG00000130787	ENSG00000130787	NA	rs7311573
QTS000010	ftp://ftp.ebi.ac.uk/pub/databases/spot/eQTL/sumstats/QTS000010/QTD000083/QTD000083.all.tsv.gz	ILMN_1788887	12	122490286	G	C	chr12_122490286_G_C	175	0.412109	0.0270618	-0.191664	0.0861717	SNP	301	512	0.96831	ENSG00000212694	ENSG00000212694	NA	rs7311573
QTS000010	ftp://ftp.ebi.ac.uk/pub/databases/spot/eQTL/sumstats/QTS000010/QTD000083/QTD000083.all.tsv.gz	ILMN_1788928	12	122490286	G	C	chr12_122490286_G_C	175	0.412109	0.139776	-0.133242	0.0899361	SNP	301	512	0.96831	ENSG00000150967	ENSG00000150967	NA	rs7311573
QTS000010	ftp://ftp.ebi.ac.uk/pub/databases/spot/eQTL/sumstats/QTS000010/QTD000083/QTD000083.all.tsv.gz	ILMN_1791149	12	122490286	G	C	chr12_122490286_G_C	175	0.412109	0.273124	0.0620198	0.0564635	SNP	301	512	0.96831	ENSG00000182196	ENSG00000182196	NA	rs7311573
QTS000010	ftp://ftp.ebi.ac.uk/pub/databases/spot/eQTL/sumstats/QTS000010/QTD000083/QTD000083.all.tsv.gz	ILMN_1792092	12	122490286	G	C	chr12_122490286_G_C	175	0.412109	0.159039	0.0983467	0.0696169	SNP	301	512	0.96831	ENSG00000033030	ENSG00000033030	NA	rs7311573
QTS000010	ftp://ftp.ebi.ac.uk/pub/databases/spot/eQTL/sumstats/QTS000010/QTD000083/QTD000083.all.tsv.gz	ILMN_1794260	12	122490286	G	C	chr12_122490286_G_C	175	0.412109	0.322708	0.0887602	0.0895716	SNP	301	512	0.96831	ENSG00000089094	ENSG00000089094	NA	rs7311573
QTS000010	ftp://ftp.ebi.ac.uk/pub/databases/spot/eQTL/sumstats/QTS000010/QTD000083/QTD000083.all.tsv.gz	ILMN_1800341	12	122490286	G	C	chr12_122490286_G_C	175	0.412109	0.708163	-0.0351718	0.0938496	SNP	301	512	0.96831	ENSG00000158023	ENSG00000158023	NA	rs7311573
QTS000010	ftp://ftp.ebi.ac.uk/pub/databases/spot/eQTL/sumstats/QTS000010/QTD000083/QTD000083.all.tsv.gz	ILMN_1807704	12	122490286	G	C	chr12_122490286_G_C	175	0.412109	0.147705	-0.126065	0.0868003	SNP	301	512	0.96831	ENSG00000212694	ENSG00000212694	NA	rs7311573
QTS000010	ftp://ftp.ebi.ac.uk/pub/databases/spot/eQTL/sumstats/QTS000010/QTD000083/QTD000083.all.tsv.gz	ILMN_1811272	12	122490286	G	C	chr12_122490286_G_C	175	0.412109	0.995219	0.000571866	0.0953316	SNP	301	512	0.96831	ENSG00000196917	ENSG00000196917	NA	rs7311573
QTS000010	ftp://ftp.ebi.ac.uk/pub/databases/spot/eQTL/sumstats/QTS000010/QTD000083/QTD000083.all.tsv.gz	ILMN_1812721	12	122490286	G	C	chr12_122490286_G_C	175	0.412109	0.815163	-0.0194093	0.0829364	SNP	301	512	0.96831	ENSG00000130787	ENSG00000130787	NA	rs7311573
QTS000010	ftp://ftp.ebi.ac.uk/pub/databases/spot/eQTL/sumstats/QTS000010/QTD000083/QTD000083.all.tsv.gz	ILMN_1813573	12	122490286	G	C	chr12_122490286_G_C	175	0.412109	0.245523	-0.104509	0.0897744	SNP	301	512	0.96831	ENSG00000139718	ENSG00000139718	NA	rs7311573
QTS000010	ftp://ftp.ebi.ac.uk/pub/databases/spot/eQTL/sumstats/QTS000010/QTD000083/QTD000083.all.tsv.gz	ILMN_1849192	12	122490286	G	C	chr12_122490286_G_C	175	0.412109	0.0335677	-0.198852	0.093032	SNP	301	512	0.96831	ENSG00000256546	ENSG00000256546	NA	rs7311573
QTS000010	ftp://ftp.ebi.ac.uk/pub/databases/spot/eQTL/sumstats/QTS000010/QTD000083/QTD000083.all.tsv.gz	ILMN_2098947	12	122490286	G	C	chr12_122490286_G_C	175	0.412109	0.780052	0.0233825	0.0836393	SNP	301	512	0.96831	ENSG00000212694	ENSG00000212694	NA	rs7311573
QTS000010	ftp://ftp.ebi.ac.uk/pub/databases/spot/eQTL/sumstats/QTS000010/QTD000083/QTD000083.all.tsv.gz	ILMN_2108493	12	122490286	G	C	chr12_122490286_G_C	175	0.412109	0.597611	0.0517956	0.0979974	SNP	301	512	0.96831	ENSG00000188735	ENSG00000188735	NA	rs7311573
QTS000010	ftp://ftp.ebi.ac.uk/pub/databases/spot/eQTL/sumstats/QTS000010/QTD000083/QTD000083.all.tsv.gz	ILMN_2133125	12	122490286	G	C	chr12_122490286_G_C	175	0.412109	0.46865	-0.0699433	0.0963639	SNP	301	512	0.96831	ENSG00000158113	ENSG00000158113	NA	rs7311573
QTS000010	ftp://ftp.ebi.ac.uk/pub/databases/spot/eQTL/sumstats/QTS000010/QTD000083/QTD000083.all.tsv.gz	ILMN_2161848	12	122490286	G	C	chr12_122490286_G_C	175	0.412109	0.474918	0.0684128	0.0955991	SNP	301	512	0.96831	ENSG00000196917	ENSG00000196917	NA	rs7311573
QTS000010	ftp://ftp.ebi.ac.uk/pub/databases/spot/eQTL/sumstats/QTS000010/QTD000083/QTD000083.all.tsv.gz	ILMN_2201866	12	122490286	G	C	chr12_122490286_G_C	175	0.412109	0.432933	-0.076296	0.0971306	SNP	301	512	0.96831	ENSG00000204671	ENSG00000204671	NA	rs7311573
QTS000010	ftp://ftp.ebi.ac.uk/pub/databases/spot/eQTL/sumstats/QTS000010/QTD000083/QTD000083.all.tsv.gz	ILMN_2288402	12	122490286	G	C	chr12_122490286_G_C	175	0.412109	0.420647	-0.0752198	0.0932462	SNP	301	512	0.96831	ENSG00000130787	ENSG00000130787	NA	rs7311573
QTS000010	ftp://ftp.ebi.ac.uk/pub/databases/spot/eQTL/sumstats/QTS000010/QTD000083/QTD000083.all.tsv.gz	ILMN_2310589	12	122490286	G	C	chr12_122490286_G_C	175	0.412109	0.884065	-0.013326	0.091291	SNP	301	512	0.96831	ENSG00000184047	ENSG00000184047	NA	rs7311573
QTS000010	ftp://ftp.ebi.ac.uk/pub/databases/spot/eQTL/sumstats/QTS000010/QTD000083/QTD000083.all.tsv.gz	ILMN_2332990	12	122490286	G	C	chr12_122490286_G_C	175	0.412109	0.0578466	0.0950766	0.0498841	SNP	301	512	0.96831	ENSG00000184047	ENSG00000184047	NA	rs7311573
QTS000010	ftp://ftp.ebi.ac.uk/pub/databases/spot/eQTL/sumstats/QTS000010/QTD000083/QTD000083.all.tsv.gz	ILMN_2343047	12	122490286	G	C	chr12_122490286_G_C	175	0.412109	0.897911	0.0121676	0.0947368	SNP	301	512	0.96831	ENSG00000150967	ENSG00000150967	NA	rs7311573
QTS000010	ftp://ftp.ebi.ac.uk/pub/databases/spot/eQTL/sumstats/QTS000010/QTD000083/QTD000083.all.tsv.gz	ILMN_2343048	12	122490286	G	C	chr12_122490286_G_C	175	0.412109	0.878112	0.0137943	0.0898501	SNP	301	512	0.96831	ENSG00000150967	ENSG00000150967	NA	rs7311573
QTS000010	ftp://ftp.ebi.ac.uk/pub/databases/spot/eQTL/sumstats/QTS000010/QTD000083/QTD000083.all.tsv.gz	ILMN_2358277	12	122490286	G	C	chr12_122490286_G_C	175	0.412109	0.954486	-0.00336463	0.0588898	SNP	301	512	0.96831	ENSG00000111011	ENSG00000111011	NA	rs7311573
QTS000010	ftp://ftp.ebi.ac.uk/pub/databases/spot/eQTL/sumstats/QTS000010/QTD000083/QTD000083.all.tsv.gz	ILMN_2358278	12	122490286	G	C	chr12_122490286_G_C	175	0.412109	0.762878	-0.0212538	0.0703664	SNP	301	512	0.96831	ENSG00000111011	ENSG00000111011	NA	rs7311573
QTS000010	ftp://ftp.ebi.ac.uk/pub/databases/spot/eQTL/sumstats/QTS000010/QTD000083/QTD000083.all.tsv.gz	ILMN_2378081	12	122490286	G	C	chr12_122490286_G_C	175	0.412109	0.755722	-0.0301994	0.0969618	SNP	301	512	0.96831	ENSG00000110987	ENSG00000110987	NA	rs7311573
QTS000010	ftp://ftp.ebi.ac.uk/pub/databases/spot/eQTL/sumstats/QTS000010/QTD000083/QTD000083.all.tsv.gz	ILMN_2393144	12	122490286	G	C	chr12_122490286_G_C	175	0.412109	0.509269	0.041552	0.0628662	SNP	301	512	0.96831	ENSG00000182196	ENSG00000182196	NA	rs7311573
QTS000010	ftp://ftp.ebi.ac.uk/pub/databases/spot/eQTL/sumstats/QTS000010/QTD000083/QTD000083.all.tsv.gz	ILMN_2395285	12	122490286	G	C	chr12_122490286_G_C	175	0.412109	0.901995	-0.00619265	0.0502362	SNP	301	512	0.96831	ENSG00000184209	ENSG00000184209	NA	rs7311573
QTS000010	ftp://ftp.ebi.ac.uk/pub/databases/spot/eQTL/sumstats/QTS000010/QTD000083/QTD000083.all.tsv.gz	ILMN_2396148	12	122490286	G	C	chr12_122490286_G_C	175	0.412109	0.598726	-0.0504246	0.0956948	SNP	301	512	0.96831	ENSG00000130787	ENSG00000130787	NA	rs7311573
QTS000010	ftp://ftp.ebi.ac.uk/pub/databases/spot/eQTL/sumstats/QTS000010/QTD000083/QTD000083.all.tsv.gz	ILMN_2404085	12	122490286	G	C	chr12_122490286_G_C	175	0.412109	0.568432	-0.0329155	0.0576304	SNP	301	512	0.96831	ENSG00000130779	ENSG00000130779	NA	rs7311573
QTS000010	ftp://ftp.ebi.ac.uk/pub/databases/spot/eQTL/sumstats/QTS000010/QTD000083/QTD000083.all.tsv.gz	ILMN_3208881	12	122490286	G	C	chr12_122490286_G_C	175	0.412109	0.748544	0.0230946	0.0719623	SNP	301	512	0.96831	ENSG00000183955	ENSG00000183955	NA	rs7311573
QTS000010	ftp://ftp.ebi.ac.uk/pub/databases/spot/eQTL/sumstats/QTS000010/QTD000083/QTD000083.all.tsv.gz	ILMN_3229052	12	122490286	G	C	chr12_122490286_G_C	175	0.412109	0.514978	0.0562268	0.0862284	SNP	301	512	0.96831	ENSG00000184209	ENSG00000184209	NA	rs7311573
QTS000010	ftp://ftp.ebi.ac.uk/pub/databases/spot/eQTL/sumstats/QTS000010/QTD000083/QTD000083.all.tsv.gz	ILMN_3236695	12	122490286	G	C	chr12_122490286_G_C	175	0.412109	0.606317	-0.0506296	0.0981165	SNP	301	512	0.96831	ENSG00000256092	ENSG00000256092	NA	rs7311573
QTS000010	ftp://ftp.ebi.ac.uk/pub/databases/spot/eQTL/sumstats/QTS000010/QTD000083/QTD000083.all.tsv.gz	ILMN_3249006	12	122490286	G	C	chr12_122490286_G_C	175	0.412109	0.157094	-0.109542	0.0771784	SNP	301	512	0.96831	ENSG00000183955	ENSG00000183955	NA	rs7311573
QTS000010	ftp://ftp.ebi.ac.uk/pub/databases/spot/eQTL/sumstats/QTS000010/QTD000083/QTD000083.all.tsv.gz	ILMN_1651464	12	122490700	GT	G	chr12_122490700_GT_G	176	0.416016	0.288225	0.0956542	0.0898692	INDEL	299	512	0.96833	ENSG00000089094	ENSG00000089094	NA	rs11318334
QTS000010	ftp://ftp.ebi.ac.uk/pub/databases/spot/eQTL/sumstats/QTS000010/QTD000083/QTD000083.all.tsv.gz	ILMN_1651936	12	122490700	GT	G	chr12_122490700_GT_G	176	0.416016	0.857512	0.012686	0.0705814	INDEL	299	512	0.96833	ENSG00000183955	ENSG00000183955	NA	rs11318334
QTS000010	ftp://ftp.ebi.ac.uk/pub/databases/spot/eQTL/sumstats/QTS000010/QTD000083/QTD000083.all.tsv.gz	ILMN_1652918	12	122490700	GT	G	chr12_122490700_GT_G	176	0.416016	0.681588	0.0354821	0.0863743	INDEL	299	512	0.96833	ENSG00000139725	ENSG00000139725	NA	rs11318334
QTS000010	ftp://ftp.ebi.ac.uk/pub/databases/spot/eQTL/sumstats/QTS000010/QTD000083/QTD000083.all.tsv.gz	ILMN_1654421	12	122490700	GT	G	chr12_122490700_GT_G	176	0.416016	0.827263	0.0198643	0.0909326	INDEL	299	512	0.96833	ENSG00000051825	ENSG00000051825	NA	rs11318334
QTS000010	ftp://ftp.ebi.ac.uk/pub/databases/spot/eQTL/sumstats/QTS000010/QTD000083/QTD000083.all.tsv.gz	ILMN_1658232	12	122490700	GT	G	chr12_122490700_GT_G	176	0.416016	0.02318	-0.217209	0.0950572	INDEL	299	512	0.96833	ENSG00000089094	ENSG00000089094	NA	rs11318334
QTS000010	ftp://ftp.ebi.ac.uk/pub/databases/spot/eQTL/sumstats/QTS000010/QTD000083/QTD000083.all.tsv.gz	ILMN_1662316	12	122490700	GT	G	chr12_122490700_GT_G	176	0.416016	0.782601	-0.0240376	0.0870173	INDEL	299	512	0.96833	ENSG00000139719	ENSG00000139719	NA	rs11318334
QTS000010	ftp://ftp.ebi.ac.uk/pub/databases/spot/eQTL/sumstats/QTS000010/QTD000083/QTD000083.all.tsv.gz	ILMN_1663370	12	122490700	GT	G	chr12_122490700_GT_G	176	0.416016	0.538808	-0.0588371	0.095593	INDEL	299	512	0.96833	ENSG00000130783	ENSG00000130783	NA	rs11318334
QTS000010	ftp://ftp.ebi.ac.uk/pub/databases/spot/eQTL/sumstats/QTS000010/QTD000083/QTD000083.all.tsv.gz	ILMN_1665335	12	122490700	GT	G	chr12_122490700_GT_G	176	0.416016	0.624153	-0.0335869	0.0684603	INDEL	299	512	0.96833	ENSG00000184047	ENSG00000184047	NA	rs11318334
QTS000010	ftp://ftp.ebi.ac.uk/pub/databases/spot/eQTL/sumstats/QTS000010/QTD000083/QTD000083.all.tsv.gz	ILMN_1665996	12	122490700	GT	G	chr12_122490700_GT_G	176	0.416016	0.568258	0.0486751	0.0851851	INDEL	299	512	0.96833	ENSG00000110987	ENSG00000110987	NA	rs11318334
QTS000010	ftp://ftp.ebi.ac.uk/pub/databases/spot/eQTL/sumstats/QTS000010/QTD000083/QTD000083.all.tsv.gz	ILMN_1667510	12	122490700	GT	G	chr12_122490700_GT_G	176	0.416016	0.835611	0.0172089	0.0828404	INDEL	299	512	0.96833	ENSG00000130921	ENSG00000130921	NA	rs11318334
QTS000010	ftp://ftp.ebi.ac.uk/pub/databases/spot/eQTL/sumstats/QTS000010/QTD000083/QTD000083.all.tsv.gz	ILMN_1668743	12	122490700	GT	G	chr12_122490700_GT_G	176	0.416016	0.985855	-0.00141499	0.0797308	INDEL	299	512	0.96833	ENSG00000150977	ENSG00000150977	NA	rs11318334
QTS000010	ftp://ftp.ebi.ac.uk/pub/databases/spot/eQTL/sumstats/QTS000010/QTD000083/QTD000083.all.tsv.gz	ILMN_1677693	12	122490700	GT	G	chr12_122490700_GT_G	176	0.416016	0.237235	0.0752359	0.0634971	INDEL	299	512	0.96833	ENSG00000255398	ENSG00000255398	NA	rs11318334
QTS000010	ftp://ftp.ebi.ac.uk/pub/databases/spot/eQTL/sumstats/QTS000010/QTD000083/QTD000083.all.tsv.gz	ILMN_1678490	12	122490700	GT	G	chr12_122490700_GT_G	176	0.416016	0.993403	-0.000472483	0.0570828	INDEL	299	512	0.96833	ENSG00000150977	ENSG00000150977	NA	rs11318334
QTS000010	ftp://ftp.ebi.ac.uk/pub/databases/spot/eQTL/sumstats/QTS000010/QTD000083/QTD000083.all.tsv.gz	ILMN_1684038	12	122490700	GT	G	chr12_122490700_GT_G	176	0.416016	0.491637	-0.0638746	0.0927385	INDEL	299	512	0.96833	ENSG00000130779	ENSG00000130779	NA	rs11318334
QTS000010	ftp://ftp.ebi.ac.uk/pub/databases/spot/eQTL/sumstats/QTS000010/QTD000083/QTD000083.all.tsv.gz	ILMN_1693987	12	122490700	GT	G	chr12_122490700_GT_G	176	0.416016	0.466231	-0.0678665	0.0929953	INDEL	299	512	0.96833	ENSG00000175727	ENSG00000175727	NA	rs11318334
QTS000010	ftp://ftp.ebi.ac.uk/pub/databases/spot/eQTL/sumstats/QTS000010/QTD000083/QTD000083.all.tsv.gz	ILMN_1701905	12	122490700	GT	G	chr12_122490700_GT_G	176	0.416016	0.551252	-0.0572569	0.0959522	INDEL	299	512	0.96833	ENSG00000130783	ENSG00000130783	NA	rs11318334
QTS000010	ftp://ftp.ebi.ac.uk/pub/databases/spot/eQTL/sumstats/QTS000010/QTD000083/QTD000083.all.tsv.gz	ILMN_1704019	12	122490700	GT	G	chr12_122490700_GT_G	176	0.416016	0.158426	0.13065	0.0923468	INDEL	299	512	0.96833	ENSG00000111325	ENSG00000111325	NA	rs11318334
QTS000010	ftp://ftp.ebi.ac.uk/pub/databases/spot/eQTL/sumstats/QTS000010/QTD000083/QTD000083.all.tsv.gz	ILMN_1706886	12	122490700	GT	G	chr12_122490700_GT_G	176	0.416016	0.413789	-0.0714732	0.087305	INDEL	299	512	0.96833	ENSG00000110987	ENSG00000110987	NA	rs11318334
QTS000010	ftp://ftp.ebi.ac.uk/pub/databases/spot/eQTL/sumstats/QTS000010/QTD000083/QTD000083.all.tsv.gz	ILMN_1710427	12	122490700	GT	G	chr12_122490700_GT_G	176	0.416016	0.175476	0.10542	0.0775822	INDEL	299	512	0.96833	ENSG00000139722	ENSG00000139722	NA	rs11318334
QTS000010	ftp://ftp.ebi.ac.uk/pub/databases/spot/eQTL/sumstats/QTS000010/QTD000083/QTD000083.all.tsv.gz	ILMN_1711699	12	122490700	GT	G	chr12_122490700_GT_G	176	0.416016	0.921808	0.00924114	0.0940487	INDEL	299	512	0.96833	ENSG00000130787	ENSG00000130787	NA	rs11318334
QTS000010	ftp://ftp.ebi.ac.uk/pub/databases/spot/eQTL/sumstats/QTS000010/QTD000083/QTD000083.all.tsv.gz	ILMN_1720498	12	122490700	GT	G	chr12_122490700_GT_G	176	0.416016	0.304484	0.10053	0.097691	INDEL	299	512	0.96833	ENSG00000188735	ENSG00000188735	NA	rs11318334
QTS000010	ftp://ftp.ebi.ac.uk/pub/databases/spot/eQTL/sumstats/QTS000010/QTD000083/QTD000083.all.tsv.gz	ILMN_1723058	12	122490700	GT	G	chr12_122490700_GT_G	176	0.416016	0.506856	0.0598586	0.0900488	INDEL	299	512	0.96833	ENSG00000130779	ENSG00000130779	NA	rs11318334
QTS000010	ftp://ftp.ebi.ac.uk/pub/databases/spot/eQTL/sumstats/QTS000010/QTD000083/QTD000083.all.tsv.gz	ILMN_1724148	12	122490700	GT	G	chr12_122490700_GT_G	176	0.416016	0.886104	-0.0126602	0.0882935	INDEL	299	512	0.96833	ENSG00000276045	ENSG00000276045	NA	rs11318334
QTS000010	ftp://ftp.ebi.ac.uk/pub/databases/spot/eQTL/sumstats/QTS000010/QTD000083/QTD000083.all.tsv.gz	ILMN_1725187	12	122490700	GT	G	chr12_122490700_GT_G	176	0.416016	0.640749	-0.0390236	0.0835191	INDEL	299	512	0.96833	ENSG00000090975	ENSG00000090975	NA	rs11318334
QTS000010	ftp://ftp.ebi.ac.uk/pub/databases/spot/eQTL/sumstats/QTS000010/QTD000083/QTD000083.all.tsv.gz	ILMN_1732516	12	122490700	GT	G	chr12_122490700_GT_G	176	0.416016	0.0192733	0.203753	0.0864818	INDEL	299	512	0.96833	ENSG00000184445	ENSG00000184445	NA	rs11318334
QTS000010	ftp://ftp.ebi.ac.uk/pub/databases/spot/eQTL/sumstats/QTS000010/QTD000083/QTD000083.all.tsv.gz	ILMN_1732767	12	122490700	GT	G	chr12_122490700_GT_G	176	0.416016	0.975193	0.00280961	0.0902607	INDEL	299	512	0.96833	ENSG00000110801	ENSG00000110801	NA	rs11318334
QTS000010	ftp://ftp.ebi.ac.uk/pub/databases/spot/eQTL/sumstats/QTS000010/QTD000083/QTD000083.all.tsv.gz	ILMN_1739943	12	122490700	GT	G	chr12_122490700_GT_G	176	0.416016	0.402165	-0.0597057	0.0711424	INDEL	299	512	0.96833	ENSG00000139697	ENSG00000139697	NA	rs11318334
QTS000010	ftp://ftp.ebi.ac.uk/pub/databases/spot/eQTL/sumstats/QTS000010/QTD000083/QTD000083.all.tsv.gz	ILMN_1745688	12	122490700	GT	G	chr12_122490700_GT_G	176	0.416016	0.952762	-0.00547654	0.0923517	INDEL	299	512	0.96833	ENSG00000158104	ENSG00000158104	NA	rs11318334
QTS000010	ftp://ftp.ebi.ac.uk/pub/databases/spot/eQTL/sumstats/QTS000010/QTD000083/QTD000083.all.tsv.gz	ILMN_1750497	12	122490700	GT	G	chr12_122490700_GT_G	176	0.416016	0.208686	0.0761193	0.0603853	INDEL	299	512	0.96833	ENSG00000182782	ENSG00000182782	NA	rs11318334
QTS000010	ftp://ftp.ebi.ac.uk/pub/databases/spot/eQTL/sumstats/QTS000010/QTD000083/QTD000083.all.tsv.gz	ILMN_1757910	12	122490700	GT	G	chr12_122490700_GT_G	176	0.416016	0.106986	-0.151117	0.0934016	INDEL	299	512	0.96833	ENSG00000130787	ENSG00000130787	NA	rs11318334
QTS000010	ftp://ftp.ebi.ac.uk/pub/databases/spot/eQTL/sumstats/QTS000010/QTD000083/QTD000083.all.tsv.gz	ILMN_1760954	12	122490700	GT	G	chr12_122490700_GT_G	176	0.416016	0.474532	0.0452325	0.0631521	INDEL	299	512	0.96833	ENSG00000139726	ENSG00000139726	NA	rs11318334
QTS000010	ftp://ftp.ebi.ac.uk/pub/databases/spot/eQTL/sumstats/QTS000010/QTD000083/QTD000083.all.tsv.gz	ILMN_1771260	12	122490700	GT	G	chr12_122490700_GT_G	176	0.416016	0.0183416	-0.224449	0.0945125	INDEL	299	512	0.96833	ENSG00000176383	ENSG00000176383	NA	rs11318334
QTS000010	ftp://ftp.ebi.ac.uk/pub/databases/spot/eQTL/sumstats/QTS000010/QTD000083/QTD000083.all.tsv.gz	ILMN_1772845	12	122490700	GT	G	chr12_122490700_GT_G	176	0.416016	0.130371	-0.101314	0.0667498	INDEL	299	512	0.96833	ENSG00000184209	ENSG00000184209	NA	rs11318334
QTS000010	ftp://ftp.ebi.ac.uk/pub/databases/spot/eQTL/sumstats/QTS000010/QTD000083/QTD000083.all.tsv.gz	ILMN_1777934	12	122490700	GT	G	chr12_122490700_GT_G	176	0.416016	0.316933	-0.0948993	0.0946283	INDEL	299	512	0.96833	ENSG00000139714	ENSG00000139714	NA	rs11318334
QTS000010	ftp://ftp.ebi.ac.uk/pub/databases/spot/eQTL/sumstats/QTS000010/QTD000083/QTD000083.all.tsv.gz	ILMN_1779835	12	122490700	GT	G	chr12_122490700_GT_G	176	0.416016	0.781133	-0.0246151	0.0884945	INDEL	299	512	0.96833	ENSG00000182196	ENSG00000182196	NA	rs11318334
QTS000010	ftp://ftp.ebi.ac.uk/pub/databases/spot/eQTL/sumstats/QTS000010/QTD000083/QTD000083.all.tsv.gz	ILMN_1787845	12	122490700	GT	G	chr12_122490700_GT_G	176	0.416016	0.20054	0.124254	0.0968068	INDEL	299	512	0.96833	ENSG00000130787	ENSG00000130787	NA	rs11318334
QTS000010	ftp://ftp.ebi.ac.uk/pub/databases/spot/eQTL/sumstats/QTS000010/QTD000083/QTD000083.all.tsv.gz	ILMN_1788887	12	122490700	GT	G	chr12_122490700_GT_G	176	0.416016	0.0192414	-0.202262	0.0858259	INDEL	299	512	0.96833	ENSG00000212694	ENSG00000212694	NA	rs11318334
QTS000010	ftp://ftp.ebi.ac.uk/pub/databases/spot/eQTL/sumstats/QTS000010/QTD000083/QTD000083.all.tsv.gz	ILMN_1788928	12	122490700	GT	G	chr12_122490700_GT_G	176	0.416016	0.181978	-0.120148	0.08976	INDEL	299	512	0.96833	ENSG00000150967	ENSG00000150967	NA	rs11318334
QTS000010	ftp://ftp.ebi.ac.uk/pub/databases/spot/eQTL/sumstats/QTS000010/QTD000083/QTD000083.all.tsv.gz	ILMN_1791149	12	122490700	GT	G	chr12_122490700_GT_G	176	0.416016	0.246063	0.0654529	0.0562893	INDEL	299	512	0.96833	ENSG00000182196	ENSG00000182196	NA	rs11318334
QTS000010	ftp://ftp.ebi.ac.uk/pub/databases/spot/eQTL/sumstats/QTS000010/QTD000083/QTD000083.all.tsv.gz	ILMN_1792092	12	122490700	GT	G	chr12_122490700_GT_G	176	0.416016	0.238318	0.0821684	0.0695086	INDEL	299	512	0.96833	ENSG00000033030	ENSG00000033030	NA	rs11318334
QTS000010	ftp://ftp.ebi.ac.uk/pub/databases/spot/eQTL/sumstats/QTS000010/QTD000083/QTD000083.all.tsv.gz	ILMN_1794260	12	122490700	GT	G	chr12_122490700_GT_G	176	0.416016	0.363522	0.0813445	0.0893504	INDEL	299	512	0.96833	ENSG00000089094	ENSG00000089094	NA	rs11318334
QTS000010	ftp://ftp.ebi.ac.uk/pub/databases/spot/eQTL/sumstats/QTS000010/QTD000083/QTD000083.all.tsv.gz	ILMN_1800341	12	122490700	GT	G	chr12_122490700_GT_G	176	0.416016	0.684033	-0.0381313	0.0935833	INDEL	299	512	0.96833	ENSG00000158023	ENSG00000158023	NA	rs11318334
QTS000010	ftp://ftp.ebi.ac.uk/pub/databases/spot/eQTL/sumstats/QTS000010/QTD000083/QTD000083.all.tsv.gz	ILMN_1807704	12	122490700	GT	G	chr12_122490700_GT_G	176	0.416016	0.155352	-0.123395	0.0865724	INDEL	299	512	0.96833	ENSG00000212694	ENSG00000212694	NA	rs11318334
QTS000010	ftp://ftp.ebi.ac.uk/pub/databases/spot/eQTL/sumstats/QTS000010/QTD000083/QTD000083.all.tsv.gz	ILMN_1811272	12	122490700	GT	G	chr12_122490700_GT_G	176	0.416016	0.970089	-0.00356832	0.0950659	INDEL	299	512	0.96833	ENSG00000196917	ENSG00000196917	NA	rs11318334
QTS000010	ftp://ftp.ebi.ac.uk/pub/databases/spot/eQTL/sumstats/QTS000010/QTD000083/QTD000083.all.tsv.gz	ILMN_1812721	12	122490700	GT	G	chr12_122490700_GT_G	176	0.416016	0.680149	-0.0341294	0.0826856	INDEL	299	512	0.96833	ENSG00000130787	ENSG00000130787	NA	rs11318334
QTS000010	ftp://ftp.ebi.ac.uk/pub/databases/spot/eQTL/sumstats/QTS000010/QTD000083/QTD000083.all.tsv.gz	ILMN_1813573	12	122490700	GT	G	chr12_122490700_GT_G	176	0.416016	0.255671	-0.102015	0.0895349	INDEL	299	512	0.96833	ENSG00000139718	ENSG00000139718	NA	rs11318334
QTS000010	ftp://ftp.ebi.ac.uk/pub/databases/spot/eQTL/sumstats/QTS000010/QTD000083/QTD000083.all.tsv.gz	ILMN_1849192	12	122490700	GT	G	chr12_122490700_GT_G	176	0.416016	0.0250915	-0.208898	0.0926763	INDEL	299	512	0.96833	ENSG00000256546	ENSG00000256546	NA	rs11318334
QTS000010	ftp://ftp.ebi.ac.uk/pub/databases/spot/eQTL/sumstats/QTS000010/QTD000083/QTD000083.all.tsv.gz	ILMN_2098947	12	122490700	GT	G	chr12_122490700_GT_G	176	0.416016	0.976054	-0.00250655	0.0834197	INDEL	299	512	0.96833	ENSG00000212694	ENSG00000212694	NA	rs11318334
QTS000010	ftp://ftp.ebi.ac.uk/pub/databases/spot/eQTL/sumstats/QTS000010/QTD000083/QTD000083.all.tsv.gz	ILMN_2108493	12	122490700	GT	G	chr12_122490700_GT_G	176	0.416016	0.668022	0.0419704	0.0977437	INDEL	299	512	0.96833	ENSG00000188735	ENSG00000188735	NA	rs11318334
QTS000010	ftp://ftp.ebi.ac.uk/pub/databases/spot/eQTL/sumstats/QTS000010/QTD000083/QTD000083.all.tsv.gz	ILMN_2133125	12	122490700	GT	G	chr12_122490700_GT_G	176	0.416016	0.459158	-0.0712442	0.096091	INDEL	299	512	0.96833	ENSG00000158113	ENSG00000158113	NA	rs11318334
QTS000010	ftp://ftp.ebi.ac.uk/pub/databases/spot/eQTL/sumstats/QTS000010/QTD000083/QTD000083.all.tsv.gz	ILMN_2161848	12	122490700	GT	G	chr12_122490700_GT_G	176	0.416016	0.446137	0.07274	0.095319	INDEL	299	512	0.96833	ENSG00000196917	ENSG00000196917	NA	rs11318334
QTS000010	ftp://ftp.ebi.ac.uk/pub/databases/spot/eQTL/sumstats/QTS000010/QTD000083/QTD000083.all.tsv.gz	ILMN_2201866	12	122490700	GT	G	chr12_122490700_GT_G	176	0.416016	0.378812	-0.0853743	0.096828	INDEL	299	512	0.96833	ENSG00000204671	ENSG00000204671	NA	rs11318334
QTS000010	ftp://ftp.ebi.ac.uk/pub/databases/spot/eQTL/sumstats/QTS000010/QTD000083/QTD000083.all.tsv.gz	ILMN_2288402	12	122490700	GT	G	chr12_122490700_GT_G	176	0.416016	0.404062	-0.077716	0.0929773	INDEL	299	512	0.96833	ENSG00000130787	ENSG00000130787	NA	rs11318334
QTS000010	ftp://ftp.ebi.ac.uk/pub/databases/spot/eQTL/sumstats/QTS000010/QTD000083/QTD000083.all.tsv.gz	ILMN_2310589	12	122490700	GT	G	chr12_122490700_GT_G	176	0.416016	0.961416	-0.00440881	0.0910404	INDEL	299	512	0.96833	ENSG00000184047	ENSG00000184047	NA	rs11318334
QTS000010	ftp://ftp.ebi.ac.uk/pub/databases/spot/eQTL/sumstats/QTS000010/QTD000083/QTD000083.all.tsv.gz	ILMN_2332990	12	122490700	GT	G	chr12_122490700_GT_G	176	0.416016	0.0647136	0.0923491	0.0497644	INDEL	299	512	0.96833	ENSG00000184047	ENSG00000184047	NA	rs11318334
QTS000010	ftp://ftp.ebi.ac.uk/pub/databases/spot/eQTL/sumstats/QTS000010/QTD000083/QTD000083.all.tsv.gz	ILMN_2343047	12	122490700	GT	G	chr12_122490700_GT_G	176	0.416016	0.965991	-0.00403239	0.0944759	INDEL	299	512	0.96833	ENSG00000150967	ENSG00000150967	NA	rs11318334
QTS000010	ftp://ftp.ebi.ac.uk/pub/databases/spot/eQTL/sumstats/QTS000010/QTD000083/QTD000083.all.tsv.gz	ILMN_2343048	12	122490700	GT	G	chr12_122490700_GT_G	176	0.416016	0.925605	-0.00837543	0.0896026	INDEL	299	512	0.96833	ENSG00000150967	ENSG00000150967	NA	rs11318334
QTS000010	ftp://ftp.ebi.ac.uk/pub/databases/spot/eQTL/sumstats/QTS000010/QTD000083/QTD000083.all.tsv.gz	ILMN_2358277	12	122490700	GT	G	chr12_122490700_GT_G	176	0.416016	0.938554	-0.00453171	0.0587255	INDEL	299	512	0.96833	ENSG00000111011	ENSG00000111011	NA	rs11318334
QTS000010	ftp://ftp.ebi.ac.uk/pub/databases/spot/eQTL/sumstats/QTS000010/QTD000083/QTD000083.all.tsv.gz	ILMN_2358278	12	122490700	GT	G	chr12_122490700_GT_G	176	0.416016	0.831836	-0.014918	0.0701771	INDEL	299	512	0.96833	ENSG00000111011	ENSG00000111011	NA	rs11318334
QTS000010	ftp://ftp.ebi.ac.uk/pub/databases/spot/eQTL/sumstats/QTS000010/QTD000083/QTD000083.all.tsv.gz	ILMN_2378081	12	122490700	GT	G	chr12_122490700_GT_G	176	0.416016	0.682393	-0.0396084	0.0966776	INDEL	299	512	0.96833	ENSG00000110987	ENSG00000110987	NA	rs11318334
QTS000010	ftp://ftp.ebi.ac.uk/pub/databases/spot/eQTL/sumstats/QTS000010/QTD000083/QTD000083.all.tsv.gz	ILMN_2393144	12	122490700	GT	G	chr12_122490700_GT_G	176	0.416016	0.394504	0.0534436	0.0626534	INDEL	299	512	0.96833	ENSG00000182196	ENSG00000182196	NA	rs11318334
