## Supplemental Dataset 3 for "State-Dependent 3D Enhancer Architecture Resolves a Shared Schizophrenia and Multiple Sclerosis Ketone and Lactate Sensing Logic Gate": EBI_Immune_eQTL_Targeted_DeepSweep_Hits.tsv (part 373 of 1639)

STUDY	FTP_PATH	RAW_TABIX_OUTPUT
QTS000010	ftp://ftp.ebi.ac.uk/pub/databases/spot/eQTL/sumstats/QTS000010/QTD000083/QTD000083.all.tsv.gz	ILMN_2395285	12	122490700	GT	G	chr12_122490700_GT_G	176	0.416016	0.815612	-0.0116939	0.0500922	INDEL	299	512	0.96833	ENSG00000184209	ENSG00000184209	NA	rs11318334
QTS000010	ftp://ftp.ebi.ac.uk/pub/databases/spot/eQTL/sumstats/QTS000010/QTD000083/QTD000083.all.tsv.gz	ILMN_2396148	12	122490700	GT	G	chr12_122490700_GT_G	176	0.416016	0.538986	-0.0586977	0.0954084	INDEL	299	512	0.96833	ENSG00000130787	ENSG00000130787	NA	rs11318334
QTS000010	ftp://ftp.ebi.ac.uk/pub/databases/spot/eQTL/sumstats/QTS000010/QTD000083/QTD000083.all.tsv.gz	ILMN_2404085	12	122490700	GT	G	chr12_122490700_GT_G	176	0.416016	0.579136	-0.0319199	0.057472	INDEL	299	512	0.96833	ENSG00000130779	ENSG00000130779	NA	rs11318334
QTS000010	ftp://ftp.ebi.ac.uk/pub/databases/spot/eQTL/sumstats/QTS000010/QTD000083/QTD000083.all.tsv.gz	ILMN_3208881	12	122490700	GT	G	chr12_122490700_GT_G	176	0.416016	0.687663	0.0288816	0.0717531	INDEL	299	512	0.96833	ENSG00000183955	ENSG00000183955	NA	rs11318334
QTS000010	ftp://ftp.ebi.ac.uk/pub/databases/spot/eQTL/sumstats/QTS000010/QTD000083/QTD000083.all.tsv.gz	ILMN_3229052	12	122490700	GT	G	chr12_122490700_GT_G	176	0.416016	0.523204	0.0549782	0.0859912	INDEL	299	512	0.96833	ENSG00000184209	ENSG00000184209	NA	rs11318334
QTS000010	ftp://ftp.ebi.ac.uk/pub/databases/spot/eQTL/sumstats/QTS000010/QTD000083/QTD000083.all.tsv.gz	ILMN_3236695	12	122490700	GT	G	chr12_122490700_GT_G	176	0.416016	0.58275	-0.053821	0.0978359	INDEL	299	512	0.96833	ENSG00000256092	ENSG00000256092	NA	rs11318334
QTS000010	ftp://ftp.ebi.ac.uk/pub/databases/spot/eQTL/sumstats/QTS000010/QTD000083/QTD000083.all.tsv.gz	ILMN_3249006	12	122490700	GT	G	chr12_122490700_GT_G	176	0.416016	0.201497	-0.0986504	0.0770228	INDEL	299	512	0.96833	ENSG00000183955	ENSG00000183955	NA	rs11318334
QTS000010	ftp://ftp.ebi.ac.uk/pub/databases/spot/eQTL/sumstats/QTS000010/QTD000083/QTD000083.all.tsv.gz	ILMN_1651464	12	122491254	T	A	chr12_122491254_T_A	10	0.0214844	0.976776	-0.00939145	0.32227	SNP	11	512	0.81725	ENSG00000089094	ENSG00000089094	NA	rs117426925
QTS000010	ftp://ftp.ebi.ac.uk/pub/databases/spot/eQTL/sumstats/QTS000010/QTD000083/QTD000083.all.tsv.gz	ILMN_1651936	12	122491254	T	A	chr12_122491254_T_A	10	0.0214844	0.962113	0.0120082	0.252528	SNP	11	512	0.81725	ENSG00000183955	ENSG00000183955	NA	rs117426925
QTS000010	ftp://ftp.ebi.ac.uk/pub/databases/spot/eQTL/sumstats/QTS000010/QTD000083/QTD000083.all.tsv.gz	ILMN_1652918	12	122491254	T	A	chr12_122491254_T_A	10	0.0214844	0.0571468	0.586407	0.306804	SNP	11	512	0.81725	ENSG00000139725	ENSG00000139725	NA	rs117426925
QTS000010	ftp://ftp.ebi.ac.uk/pub/databases/spot/eQTL/sumstats/QTS000010/QTD000083/QTD000083.all.tsv.gz	ILMN_1654421	12	122491254	T	A	chr12_122491254_T_A	10	0.0214844	0.337062	0.312359	0.32473	SNP	11	512	0.81725	ENSG00000051825	ENSG00000051825	NA	rs117426925
QTS000010	ftp://ftp.ebi.ac.uk/pub/databases/spot/eQTL/sumstats/QTS000010/QTD000083/QTD000083.all.tsv.gz	ILMN_1658232	12	122491254	T	A	chr12_122491254_T_A	10	0.0214844	0.778916	0.0965911	0.343684	SNP	11	512	0.81725	ENSG00000089094	ENSG00000089094	NA	rs117426925
QTS000010	ftp://ftp.ebi.ac.uk/pub/databases/spot/eQTL/sumstats/QTS000010/QTD000083/QTD000083.all.tsv.gz	ILMN_1662316	12	122491254	T	A	chr12_122491254_T_A	10	0.0214844	0.797515	0.079962	0.31132	SNP	11	512	0.81725	ENSG00000139719	ENSG00000139719	NA	rs117426925
QTS000010	ftp://ftp.ebi.ac.uk/pub/databases/spot/eQTL/sumstats/QTS000010/QTD000083/QTD000083.all.tsv.gz	ILMN_1663370	12	122491254	T	A	chr12_122491254_T_A	10	0.0214844	0.528439	-0.215893	0.341979	SNP	11	512	0.81725	ENSG00000130783	ENSG00000130783	NA	rs117426925
QTS000010	ftp://ftp.ebi.ac.uk/pub/databases/spot/eQTL/sumstats/QTS000010/QTD000083/QTD000083.all.tsv.gz	ILMN_1665335	12	122491254	T	A	chr12_122491254_T_A	10	0.0214844	0.527623	0.154877	0.244842	SNP	11	512	0.81725	ENSG00000184047	ENSG00000184047	NA	rs117426925
QTS000010	ftp://ftp.ebi.ac.uk/pub/databases/spot/eQTL/sumstats/QTS000010/QTD000083/QTD000083.all.tsv.gz	ILMN_1665996	12	122491254	T	A	chr12_122491254_T_A	10	0.0214844	0.13688	-0.453066	0.303565	SNP	11	512	0.81725	ENSG00000110987	ENSG00000110987	NA	rs117426925
QTS000010	ftp://ftp.ebi.ac.uk/pub/databases/spot/eQTL/sumstats/QTS000010/QTD000083/QTD000083.all.tsv.gz	ILMN_1667510	12	122491254	T	A	chr12_122491254_T_A	10	0.0214844	0.792577	0.0780174	0.296354	SNP	11	512	0.81725	ENSG00000130921	ENSG00000130921	NA	rs117426925
QTS000010	ftp://ftp.ebi.ac.uk/pub/databases/spot/eQTL/sumstats/QTS000010/QTD000083/QTD000083.all.tsv.gz	ILMN_1668743	12	122491254	T	A	chr12_122491254_T_A	10	0.0214844	0.929653	0.0252078	0.28524	SNP	11	512	0.81725	ENSG00000150977	ENSG00000150977	NA	rs117426925
QTS000010	ftp://ftp.ebi.ac.uk/pub/databases/spot/eQTL/sumstats/QTS000010/QTD000083/QTD000083.all.tsv.gz	ILMN_1677693	12	122491254	T	A	chr12_122491254_T_A	10	0.0214844	0.322848	0.22524	0.227365	SNP	11	512	0.81725	ENSG00000255398	ENSG00000255398	NA	rs117426925
QTS000010	ftp://ftp.ebi.ac.uk/pub/databases/spot/eQTL/sumstats/QTS000010/QTD000083/QTD000083.all.tsv.gz	ILMN_1678490	12	122491254	T	A	chr12_122491254_T_A	10	0.0214844	0.424954	0.162999	0.203949	SNP	11	512	0.81725	ENSG00000150977	ENSG00000150977	NA	rs117426925
QTS000010	ftp://ftp.ebi.ac.uk/pub/databases/spot/eQTL/sumstats/QTS000010/QTD000083/QTD000083.all.tsv.gz	ILMN_1684038	12	122491254	T	A	chr12_122491254_T_A	10	0.0214844	0.120122	-0.515422	0.330444	SNP	11	512	0.81725	ENSG00000130779	ENSG00000130779	NA	rs117426925
QTS000010	ftp://ftp.ebi.ac.uk/pub/databases/spot/eQTL/sumstats/QTS000010/QTD000083/QTD000083.all.tsv.gz	ILMN_1693987	12	122491254	T	A	chr12_122491254_T_A	10	0.0214844	0.604145	0.172809	0.332881	SNP	11	512	0.81725	ENSG00000175727	ENSG00000175727	NA	rs117426925
QTS000010	ftp://ftp.ebi.ac.uk/pub/databases/spot/eQTL/sumstats/QTS000010/QTD000083/QTD000083.all.tsv.gz	ILMN_1701905	12	122491254	T	A	chr12_122491254_T_A	10	0.0214844	0.497226	0.233341	0.343203	SNP	11	512	0.81725	ENSG00000130783	ENSG00000130783	NA	rs117426925
QTS000010	ftp://ftp.ebi.ac.uk/pub/databases/spot/eQTL/sumstats/QTS000010/QTD000083/QTD000083.all.tsv.gz	ILMN_1704019	12	122491254	T	A	chr12_122491254_T_A	10	0.0214844	0.421678	-0.266662	0.331304	SNP	11	512	0.81725	ENSG00000111325	ENSG00000111325	NA	rs117426925
QTS000010	ftp://ftp.ebi.ac.uk/pub/databases/spot/eQTL/sumstats/QTS000010/QTD000083/QTD000083.all.tsv.gz	ILMN_1706886	12	122491254	T	A	chr12_122491254_T_A	10	0.0214844	0.771614	0.0908741	0.312722	SNP	11	512	0.81725	ENSG00000110987	ENSG00000110987	NA	rs117426925
QTS000010	ftp://ftp.ebi.ac.uk/pub/databases/spot/eQTL/sumstats/QTS000010/QTD000083/QTD000083.all.tsv.gz	ILMN_1710427	12	122491254	T	A	chr12_122491254_T_A	10	0.0214844	0.538425	-0.171516	0.2784	SNP	11	512	0.81725	ENSG00000139722	ENSG00000139722	NA	rs117426925
QTS000010	ftp://ftp.ebi.ac.uk/pub/databases/spot/eQTL/sumstats/QTS000010/QTD000083/QTD000083.all.tsv.gz	ILMN_1711699	12	122491254	T	A	chr12_122491254_T_A	10	0.0214844	0.414342	-0.274751	0.336009	SNP	11	512	0.81725	ENSG00000130787	ENSG00000130787	NA	rs117426925
QTS000010	ftp://ftp.ebi.ac.uk/pub/databases/spot/eQTL/sumstats/QTS000010/QTD000083/QTD000083.all.tsv.gz	ILMN_1720498	12	122491254	T	A	chr12_122491254_T_A	10	0.0214844	0.720727	0.125329	0.350173	SNP	11	512	0.81725	ENSG00000188735	ENSG00000188735	NA	rs117426925
QTS000010	ftp://ftp.ebi.ac.uk/pub/databases/spot/eQTL/sumstats/QTS000010/QTD000083/QTD000083.all.tsv.gz	ILMN_1723058	12	122491254	T	A	chr12_122491254_T_A	10	0.0214844	0.185361	-0.426732	0.32128	SNP	11	512	0.81725	ENSG00000130779	ENSG00000130779	NA	rs117426925
QTS000010	ftp://ftp.ebi.ac.uk/pub/databases/spot/eQTL/sumstats/QTS000010/QTD000083/QTD000083.all.tsv.gz	ILMN_1724148	12	122491254	T	A	chr12_122491254_T_A	10	0.0214844	0.231639	0.377684	0.314954	SNP	11	512	0.81725	ENSG00000276045	ENSG00000276045	NA	rs117426925
QTS000010	ftp://ftp.ebi.ac.uk/pub/databases/spot/eQTL/sumstats/QTS000010/QTD000083/QTD000083.all.tsv.gz	ILMN_1725187	12	122491254	T	A	chr12_122491254_T_A	10	0.0214844	0.793518	0.0783197	0.29889	SNP	11	512	0.81725	ENSG00000090975	ENSG00000090975	NA	rs117426925
QTS000010	ftp://ftp.ebi.ac.uk/pub/databases/spot/eQTL/sumstats/QTS000010/QTD000083/QTD000083.all.tsv.gz	ILMN_1732516	12	122491254	T	A	chr12_122491254_T_A	10	0.0214844	0.977906	0.00867557	0.312939	SNP	11	512	0.81725	ENSG00000184445	ENSG00000184445	NA	rs117426925
QTS000010	ftp://ftp.ebi.ac.uk/pub/databases/spot/eQTL/sumstats/QTS000010/QTD000083/QTD000083.all.tsv.gz	ILMN_1732767	12	122491254	T	A	chr12_122491254_T_A	10	0.0214844	0.846832	0.0624376	0.322892	SNP	11	512	0.81725	ENSG00000110801	ENSG00000110801	NA	rs117426925
QTS000010	ftp://ftp.ebi.ac.uk/pub/databases/spot/eQTL/sumstats/QTS000010/QTD000083/QTD000083.all.tsv.gz	ILMN_1739943	12	122491254	T	A	chr12_122491254_T_A	10	0.0214844	0.678759	-0.105655	0.2548	SNP	11	512	0.81725	ENSG00000139697	ENSG00000139697	NA	rs117426925
QTS000010	ftp://ftp.ebi.ac.uk/pub/databases/spot/eQTL/sumstats/QTS000010/QTD000083/QTD000083.all.tsv.gz	ILMN_1745688	12	122491254	T	A	chr12_122491254_T_A	10	0.0214844	0.307324	-0.337274	0.329685	SNP	11	512	0.81725	ENSG00000158104	ENSG00000158104	NA	rs117426925
QTS000010	ftp://ftp.ebi.ac.uk/pub/databases/spot/eQTL/sumstats/QTS000010/QTD000083/QTD000083.all.tsv.gz	ILMN_1750497	12	122491254	T	A	chr12_122491254_T_A	10	0.0214844	0.124928	0.332109	0.215687	SNP	11	512	0.81725	ENSG00000182782	ENSG00000182782	NA	rs117426925
QTS000010	ftp://ftp.ebi.ac.uk/pub/databases/spot/eQTL/sumstats/QTS000010/QTD000083/QTD000083.all.tsv.gz	ILMN_1757910	12	122491254	T	A	chr12_122491254_T_A	10	0.0214844	0.680176	0.138611	0.335844	SNP	11	512	0.81725	ENSG00000130787	ENSG00000130787	NA	rs117426925
QTS000010	ftp://ftp.ebi.ac.uk/pub/databases/spot/eQTL/sumstats/QTS000010/QTD000083/QTD000083.all.tsv.gz	ILMN_1760954	12	122491254	T	A	chr12_122491254_T_A	10	0.0214844	0.163588	-0.314774	0.225262	SNP	11	512	0.81725	ENSG00000139726	ENSG00000139726	NA	rs117426925
QTS000010	ftp://ftp.ebi.ac.uk/pub/databases/spot/eQTL/sumstats/QTS000010/QTD000083/QTD000083.all.tsv.gz	ILMN_1771260	12	122491254	T	A	chr12_122491254_T_A	10	0.0214844	0.722647	0.121516	0.341971	SNP	11	512	0.81725	ENSG00000176383	ENSG00000176383	NA	rs117426925
QTS000010	ftp://ftp.ebi.ac.uk/pub/databases/spot/eQTL/sumstats/QTS000010/QTD000083/QTD000083.all.tsv.gz	ILMN_1772845	12	122491254	T	A	chr12_122491254_T_A	10	0.0214844	0.214551	0.297637	0.239175	SNP	11	512	0.81725	ENSG00000184209	ENSG00000184209	NA	rs117426925
QTS000010	ftp://ftp.ebi.ac.uk/pub/databases/spot/eQTL/sumstats/QTS000010/QTD000083/QTD000083.all.tsv.gz	ILMN_1777934	12	122491254	T	A	chr12_122491254_T_A	10	0.0214844	0.264122	-0.378741	0.338369	SNP	11	512	0.81725	ENSG00000139714	ENSG00000139714	NA	rs117426925
QTS000010	ftp://ftp.ebi.ac.uk/pub/databases/spot/eQTL/sumstats/QTS000010/QTD000083/QTD000083.all.tsv.gz	ILMN_1779835	12	122491254	T	A	chr12_122491254_T_A	10	0.0214844	0.393709	-0.270149	0.31617	SNP	11	512	0.81725	ENSG00000182196	ENSG00000182196	NA	rs117426925
QTS000010	ftp://ftp.ebi.ac.uk/pub/databases/spot/eQTL/sumstats/QTS000010/QTD000083/QTD000083.all.tsv.gz	ILMN_1787845	12	122491254	T	A	chr12_122491254_T_A	10	0.0214844	0.655294	-0.155268	0.347373	SNP	11	512	0.81725	ENSG00000130787	ENSG00000130787	NA	rs117426925
QTS000010	ftp://ftp.ebi.ac.uk/pub/databases/spot/eQTL/sumstats/QTS000010/QTD000083/QTD000083.all.tsv.gz	ILMN_1788887	12	122491254	T	A	chr12_122491254_T_A	10	0.0214844	0.625075	0.151886	0.310414	SNP	11	512	0.81725	ENSG00000212694	ENSG00000212694	NA	rs117426925
QTS000010	ftp://ftp.ebi.ac.uk/pub/databases/spot/eQTL/sumstats/QTS000010/QTD000083/QTD000083.all.tsv.gz	ILMN_1788928	12	122491254	T	A	chr12_122491254_T_A	10	0.0214844	0.00728636	0.85938	0.317527	SNP	11	512	0.81725	ENSG00000150967	ENSG00000150967	NA	rs117426925
QTS000010	ftp://ftp.ebi.ac.uk/pub/databases/spot/eQTL/sumstats/QTS000010/QTD000083/QTD000083.all.tsv.gz	ILMN_1791149	12	122491254	T	A	chr12_122491254_T_A	10	0.0214844	0.494547	0.138024	0.201749	SNP	11	512	0.81725	ENSG00000182196	ENSG00000182196	NA	rs117426925
QTS000010	ftp://ftp.ebi.ac.uk/pub/databases/spot/eQTL/sumstats/QTS000010/QTD000083/QTD000083.all.tsv.gz	ILMN_1792092	12	122491254	T	A	chr12_122491254_T_A	10	0.0214844	0.451425	-0.187888	0.2491	SNP	11	512	0.81725	ENSG00000033030	ENSG00000033030	NA	rs117426925
QTS000010	ftp://ftp.ebi.ac.uk/pub/databases/spot/eQTL/sumstats/QTS000010/QTD000083/QTD000083.all.tsv.gz	ILMN_1794260	12	122491254	T	A	chr12_122491254_T_A	10	0.0214844	0.261542	-0.359418	0.319371	SNP	11	512	0.81725	ENSG00000089094	ENSG00000089094	NA	rs117426925
QTS000010	ftp://ftp.ebi.ac.uk/pub/databases/spot/eQTL/sumstats/QTS000010/QTD000083/QTD000083.all.tsv.gz	ILMN_1800341	12	122491254	T	A	chr12_122491254_T_A	10	0.0214844	0.0314179	0.717946	0.33171	SNP	11	512	0.81725	ENSG00000158023	ENSG00000158023	NA	rs117426925
QTS000010	ftp://ftp.ebi.ac.uk/pub/databases/spot/eQTL/sumstats/QTS000010/QTD000083/QTD000083.all.tsv.gz	ILMN_1807704	12	122491254	T	A	chr12_122491254_T_A	10	0.0214844	0.116575	0.487352	0.309436	SNP	11	512	0.81725	ENSG00000212694	ENSG00000212694	NA	rs117426925
QTS000010	ftp://ftp.ebi.ac.uk/pub/databases/spot/eQTL/sumstats/QTS000010/QTD000083/QTD000083.all.tsv.gz	ILMN_1811272	12	122491254	T	A	chr12_122491254_T_A	10	0.0214844	0.547549	-0.204689	0.339853	SNP	11	512	0.81725	ENSG00000196917	ENSG00000196917	NA	rs117426925
QTS000010	ftp://ftp.ebi.ac.uk/pub/databases/spot/eQTL/sumstats/QTS000010/QTD000083/QTD000083.all.tsv.gz	ILMN_1812721	12	122491254	T	A	chr12_122491254_T_A	10	0.0214844	0.79256	0.0778988	0.295878	SNP	11	512	0.81725	ENSG00000130787	ENSG00000130787	NA	rs117426925
QTS000010	ftp://ftp.ebi.ac.uk/pub/databases/spot/eQTL/sumstats/QTS000010/QTD000083/QTD000083.all.tsv.gz	ILMN_1813573	12	122491254	T	A	chr12_122491254_T_A	10	0.0214844	0.265366	0.357641	0.320354	SNP	11	512	0.81725	ENSG00000139718	ENSG00000139718	NA	rs117426925
QTS000010	ftp://ftp.ebi.ac.uk/pub/databases/spot/eQTL/sumstats/QTS000010/QTD000083/QTD000083.all.tsv.gz	ILMN_1849192	12	122491254	T	A	chr12_122491254_T_A	10	0.0214844	0.708848	0.125215	0.334938	SNP	11	512	0.81725	ENSG00000256546	ENSG00000256546	NA	rs117426925
QTS000010	ftp://ftp.ebi.ac.uk/pub/databases/spot/eQTL/sumstats/QTS000010/QTD000083/QTD000083.all.tsv.gz	ILMN_2098947	12	122491254	T	A	chr12_122491254_T_A	10	0.0214844	0.88055	0.0448932	0.298429	SNP	11	512	0.81725	ENSG00000212694	ENSG00000212694	NA	rs117426925
QTS000010	ftp://ftp.ebi.ac.uk/pub/databases/spot/eQTL/sumstats/QTS000010/QTD000083/QTD000083.all.tsv.gz	ILMN_2108493	12	122491254	T	A	chr12_122491254_T_A	10	0.0214844	0.56609	0.200874	0.349582	SNP	11	512	0.81725	ENSG00000188735	ENSG00000188735	NA	rs117426925
QTS000010	ftp://ftp.ebi.ac.uk/pub/databases/spot/eQTL/sumstats/QTS000010/QTD000083/QTD000083.all.tsv.gz	ILMN_2133125	12	122491254	T	A	chr12_122491254_T_A	10	0.0214844	0.851691	0.0644101	0.344142	SNP	11	512	0.81725	ENSG00000158113	ENSG00000158113	NA	rs117426925
QTS000010	ftp://ftp.ebi.ac.uk/pub/databases/spot/eQTL/sumstats/QTS000010/QTD000083/QTD000083.all.tsv.gz	ILMN_2161848	12	122491254	T	A	chr12_122491254_T_A	10	0.0214844	0.077165	-0.602096	0.339215	SNP	11	512	0.81725	ENSG00000196917	ENSG00000196917	NA	rs117426925
QTS000010	ftp://ftp.ebi.ac.uk/pub/databases/spot/eQTL/sumstats/QTS000010/QTD000083/QTD000083.all.tsv.gz	ILMN_2201866	12	122491254	T	A	chr12_122491254_T_A	10	0.0214844	0.958758	-0.0179612	0.346968	SNP	11	512	0.81725	ENSG00000204671	ENSG00000204671	NA	rs117426925
QTS000010	ftp://ftp.ebi.ac.uk/pub/databases/spot/eQTL/sumstats/QTS000010/QTD000083/QTD000083.all.tsv.gz	ILMN_2288402	12	122491254	T	A	chr12_122491254_T_A	10	0.0214844	0.186962	0.439248	0.331913	SNP	11	512	0.81725	ENSG00000130787	ENSG00000130787	NA	rs117426925
QTS000010	ftp://ftp.ebi.ac.uk/pub/databases/spot/eQTL/sumstats/QTS000010/QTD000083/QTD000083.all.tsv.gz	ILMN_2310589	12	122491254	T	A	chr12_122491254_T_A	10	0.0214844	0.914936	0.0348262	0.3257	SNP	11	512	0.81725	ENSG00000184047	ENSG00000184047	NA	rs117426925
QTS000010	ftp://ftp.ebi.ac.uk/pub/databases/spot/eQTL/sumstats/QTS000010/QTD000083/QTD000083.all.tsv.gz	ILMN_2332990	12	122491254	T	A	chr12_122491254_T_A	10	0.0214844	0.732332	-0.0613829	0.179261	SNP	11	512	0.81725	ENSG00000184047	ENSG00000184047	NA	rs117426925
QTS000010	ftp://ftp.ebi.ac.uk/pub/databases/spot/eQTL/sumstats/QTS000010/QTD000083/QTD000083.all.tsv.gz	ILMN_2343047	12	122491254	T	A	chr12_122491254_T_A	10	0.0214844	0.213157	0.420543	0.336911	SNP	11	512	0.81725	ENSG00000150967	ENSG00000150967	NA	rs117426925
QTS000010	ftp://ftp.ebi.ac.uk/pub/databases/spot/eQTL/sumstats/QTS000010/QTD000083/QTD000083.all.tsv.gz	ILMN_2343048	12	122491254	T	A	chr12_122491254_T_A	10	0.0214844	0.449775	-0.242389	0.320187	SNP	11	512	0.81725	ENSG00000150967	ENSG00000150967	NA	rs117426925
QTS000010	ftp://ftp.ebi.ac.uk/pub/databases/spot/eQTL/sumstats/QTS000010/QTD000083/QTD000083.all.tsv.gz	ILMN_2358277	12	122491254	T	A	chr12_122491254_T_A	10	0.0214844	0.628413	-0.101761	0.209996	SNP	11	512	0.81725	ENSG00000111011	ENSG00000111011	NA	rs117426925
QTS000010	ftp://ftp.ebi.ac.uk/pub/databases/spot/eQTL/sumstats/QTS000010/QTD000083/QTD000083.all.tsv.gz	ILMN_2358278	12	122491254	T	A	chr12_122491254_T_A	10	0.0214844	0.372554	0.223943	0.250674	SNP	11	512	0.81725	ENSG00000111011	ENSG00000111011	NA	rs117426925
QTS000010	ftp://ftp.ebi.ac.uk/pub/databases/spot/eQTL/sumstats/QTS000010/QTD000083/QTD000083.all.tsv.gz	ILMN_2378081	12	122491254	T	A	chr12_122491254_T_A	10	0.0214844	0.134861	-0.516668	0.34439	SNP	11	512	0.81725	ENSG00000110987	ENSG00000110987	NA	rs117426925
QTS000010	ftp://ftp.ebi.ac.uk/pub/databases/spot/eQTL/sumstats/QTS000010/QTD000083/QTD000083.all.tsv.gz	ILMN_2393144	12	122491254	T	A	chr12_122491254_T_A	10	0.0214844	0.473038	0.16116	0.224247	SNP	11	512	0.81725	ENSG00000182196	ENSG00000182196	NA	rs117426925
QTS000010	ftp://ftp.ebi.ac.uk/pub/databases/spot/eQTL/sumstats/QTS000010/QTD000083/QTD000083.all.tsv.gz	ILMN_2395285	12	122491254	T	A	chr12_122491254_T_A	10	0.0214844	0.824148	-0.0398666	0.179211	SNP	11	512	0.81725	ENSG00000184209	ENSG00000184209	NA	rs117426925
QTS000010	ftp://ftp.ebi.ac.uk/pub/databases/spot/eQTL/sumstats/QTS000010/QTD000083/QTD000083.all.tsv.gz	ILMN_2396148	12	122491254	T	A	chr12_122491254_T_A	10	0.0214844	0.331238	0.331925	0.340931	SNP	11	512	0.81725	ENSG00000130787	ENSG00000130787	NA	rs117426925
QTS000010	ftp://ftp.ebi.ac.uk/pub/databases/spot/eQTL/sumstats/QTS000010/QTD000083/QTD000083.all.tsv.gz	ILMN_2404085	12	122491254	T	A	chr12_122491254_T_A	10	0.0214844	0.522463	-0.131664	0.205568	SNP	11	512	0.81725	ENSG00000130779	ENSG00000130779	NA	rs117426925
QTS000010	ftp://ftp.ebi.ac.uk/pub/databases/spot/eQTL/sumstats/QTS000010/QTD000083/QTD000083.all.tsv.gz	ILMN_3208881	12	122491254	T	A	chr12_122491254_T_A	10	0.0214844	0.0048005	-0.718977	0.252579	SNP	11	512	0.81725	ENSG00000183955	ENSG00000183955	NA	rs117426925
QTS000010	ftp://ftp.ebi.ac.uk/pub/databases/spot/eQTL/sumstats/QTS000010/QTD000083/QTD000083.all.tsv.gz	ILMN_3229052	12	122491254	T	A	chr12_122491254_T_A	10	0.0214844	0.89719	0.0398252	0.307892	SNP	11	512	0.81725	ENSG00000184209	ENSG00000184209	NA	rs117426925
QTS000010	ftp://ftp.ebi.ac.uk/pub/databases/spot/eQTL/sumstats/QTS000010/QTD000083/QTD000083.all.tsv.gz	ILMN_3236695	12	122491254	T	A	chr12_122491254_T_A	10	0.0214844	0.298661	0.363974	0.349452	SNP	11	512	0.81725	ENSG00000256092	ENSG00000256092	NA	rs117426925
QTS000010	ftp://ftp.ebi.ac.uk/pub/databases/spot/eQTL/sumstats/QTS000010/QTD000083/QTD000083.all.tsv.gz	ILMN_3249006	12	122491254	T	A	chr12_122491254_T_A	10	0.0214844	0.681205	0.113687	0.276396	SNP	11	512	0.81725	ENSG00000183955	ENSG00000183955	NA	rs117426925
QTS000010	ftp://ftp.ebi.ac.uk/pub/databases/spot/eQTL/sumstats/QTS000010/QTD000083/QTD000083.all.tsv.gz	ILMN_1651464	12	122491402	A	G	chr12_122491402_A_G	175	0.412109	0.210977	0.112977	0.0900775	SNP	301	512	0.96716	ENSG00000089094	ENSG00000089094	NA	rs7303688
QTS000010	ftp://ftp.ebi.ac.uk/pub/databases/spot/eQTL/sumstats/QTS000010/QTD000083/QTD000083.all.tsv.gz	ILMN_1651936	12	122491402	A	G	chr12_122491402_A_G	175	0.412109	0.985184	-0.00131638	0.070814	SNP	301	512	0.96716	ENSG00000183955	ENSG00000183955	NA	rs7303688
QTS000010	ftp://ftp.ebi.ac.uk/pub/databases/spot/eQTL/sumstats/QTS000010/QTD000083/QTD000083.all.tsv.gz	ILMN_1652918	12	122491402	A	G	chr12_122491402_A_G	175	0.412109	0.742109	0.0285507	0.086664	SNP	301	512	0.96716	ENSG00000139725	ENSG00000139725	NA	rs7303688
QTS000010	ftp://ftp.ebi.ac.uk/pub/databases/spot/eQTL/sumstats/QTS000010/QTD000083/QTD000083.all.tsv.gz	ILMN_1654421	12	122491402	A	G	chr12_122491402_A_G	175	0.412109	0.777133	0.0258495	0.0912201	SNP	301	512	0.96716	ENSG00000051825	ENSG00000051825	NA	rs7303688
QTS000010	ftp://ftp.ebi.ac.uk/pub/databases/spot/eQTL/sumstats/QTS000010/QTD000083/QTD000083.all.tsv.gz	ILMN_1658232	12	122491402	A	G	chr12_122491402_A_G	175	0.412109	0.0210386	-0.221408	0.0953307	SNP	301	512	0.96716	ENSG00000089094	ENSG00000089094	NA	rs7303688
QTS000010	ftp://ftp.ebi.ac.uk/pub/databases/spot/eQTL/sumstats/QTS000010/QTD000083/QTD000083.all.tsv.gz	ILMN_1662316	12	122491402	A	G	chr12_122491402_A_G	175	0.412109	0.867292	-0.0146045	0.0873071	SNP	301	512	0.96716	ENSG00000139719	ENSG00000139719	NA	rs7303688
QTS000010	ftp://ftp.ebi.ac.uk/pub/databases/spot/eQTL/sumstats/QTS000010/QTD000083/QTD000083.all.tsv.gz	ILMN_1663370	12	122491402	A	G	chr12_122491402_A_G	175	0.412109	0.410158	-0.0790744	0.0958418	SNP	301	512	0.96716	ENSG00000130783	ENSG00000130783	NA	rs7303688
QTS000010	ftp://ftp.ebi.ac.uk/pub/databases/spot/eQTL/sumstats/QTS000010/QTD000083/QTD000083.all.tsv.gz	ILMN_1665335	12	122491402	A	G	chr12_122491402_A_G	175	0.412109	0.707135	-0.02584	0.0686955	SNP	301	512	0.96716	ENSG00000184047	ENSG00000184047	NA	rs7303688
QTS000010	ftp://ftp.ebi.ac.uk/pub/databases/spot/eQTL/sumstats/QTS000010/QTD000083/QTD000083.all.tsv.gz	ILMN_1665996	12	122491402	A	G	chr12_122491402_A_G	175	0.412109	0.54102	0.0523087	0.0854516	SNP	301	512	0.96716	ENSG00000110987	ENSG00000110987	NA	rs7303688
QTS000010	ftp://ftp.ebi.ac.uk/pub/databases/spot/eQTL/sumstats/QTS000010/QTD000083/QTD000083.all.tsv.gz	ILMN_1667510	12	122491402	A	G	chr12_122491402_A_G	175	0.412109	0.769549	0.0243729	0.0831006	SNP	301	512	0.96716	ENSG00000130921	ENSG00000130921	NA	rs7303688
QTS000010	ftp://ftp.ebi.ac.uk/pub/databases/spot/eQTL/sumstats/QTS000010/QTD000083/QTD000083.all.tsv.gz	ILMN_1668743	12	122491402	A	G	chr12_122491402_A_G	175	0.412109	0.951714	-0.0048487	0.0799877	SNP	301	512	0.96716	ENSG00000150977	ENSG00000150977	NA	rs7303688
QTS000010	ftp://ftp.ebi.ac.uk/pub/databases/spot/eQTL/sumstats/QTS000010/QTD000083/QTD000083.all.tsv.gz	ILMN_1677693	12	122491402	A	G	chr12_122491402_A_G	175	0.412109	0.253301	0.0729596	0.0637143	SNP	301	512	0.96716	ENSG00000255398	ENSG00000255398	NA	rs7303688
QTS000010	ftp://ftp.ebi.ac.uk/pub/databases/spot/eQTL/sumstats/QTS000010/QTD000083/QTD000083.all.tsv.gz	ILMN_1678490	12	122491402	A	G	chr12_122491402_A_G	175	0.412109	0.914672	-0.0061423	0.0572658	SNP	301	512	0.96716	ENSG00000150977	ENSG00000150977	NA	rs7303688
QTS000010	ftp://ftp.ebi.ac.uk/pub/databases/spot/eQTL/sumstats/QTS000010/QTD000083/QTD000083.all.tsv.gz	ILMN_1684038	12	122491402	A	G	chr12_122491402_A_G	175	0.412109	0.435526	-0.0726491	0.0930119	SNP	301	512	0.96716	ENSG00000130779	ENSG00000130779	NA	rs7303688
QTS000010	ftp://ftp.ebi.ac.uk/pub/databases/spot/eQTL/sumstats/QTS000010/QTD000083/QTD000083.all.tsv.gz	ILMN_1693987	12	122491402	A	G	chr12_122491402_A_G	175	0.412109	0.454728	-0.0698526	0.0932902	SNP	301	512	0.96716	ENSG00000175727	ENSG00000175727	NA	rs7303688
QTS000010	ftp://ftp.ebi.ac.uk/pub/databases/spot/eQTL/sumstats/QTS000010/QTD000083/QTD000083.all.tsv.gz	ILMN_1701905	12	122491402	A	G	chr12_122491402_A_G	175	0.412109	0.557798	-0.0565008	0.0962644	SNP	301	512	0.96716	ENSG00000130783	ENSG00000130783	NA	rs7303688
QTS000010	ftp://ftp.ebi.ac.uk/pub/databases/spot/eQTL/sumstats/QTS000010/QTD000083/QTD000083.all.tsv.gz	ILMN_1704019	12	122491402	A	G	chr12_122491402_A_G	175	0.412109	0.203218	0.118297	0.0927163	SNP	301	512	0.96716	ENSG00000111325	ENSG00000111325	NA	rs7303688
QTS000010	ftp://ftp.ebi.ac.uk/pub/databases/spot/eQTL/sumstats/QTS000010/QTD000083/QTD000083.all.tsv.gz	ILMN_1706886	12	122491402	A	G	chr12_122491402_A_G	175	0.412109	0.317798	-0.0876204	0.0875269	SNP	301	512	0.96716	ENSG00000110987	ENSG00000110987	NA	rs7303688
QTS000010	ftp://ftp.ebi.ac.uk/pub/databases/spot/eQTL/sumstats/QTS000010/QTD000083/QTD000083.all.tsv.gz	ILMN_1710427	12	122491402	A	G	chr12_122491402_A_G	175	0.412109	0.145675	0.113546	0.0777872	SNP	301	512	0.96716	ENSG00000139722	ENSG00000139722	NA	rs7303688
QTS000010	ftp://ftp.ebi.ac.uk/pub/databases/spot/eQTL/sumstats/QTS000010/QTD000083/QTD000083.all.tsv.gz	ILMN_1711699	12	122491402	A	G	chr12_122491402_A_G	175	0.412109	0.977985	-0.00260648	0.0943541	SNP	301	512	0.96716	ENSG00000130787	ENSG00000130787	NA	rs7303688
QTS000010	ftp://ftp.ebi.ac.uk/pub/databases/spot/eQTL/sumstats/QTS000010/QTD000083/QTD000083.all.tsv.gz	ILMN_1720498	12	122491402	A	G	chr12_122491402_A_G	175	0.412109	0.290382	0.103835	0.0979936	SNP	301	512	0.96716	ENSG00000188735	ENSG00000188735	NA	rs7303688
QTS000010	ftp://ftp.ebi.ac.uk/pub/databases/spot/eQTL/sumstats/QTS000010/QTD000083/QTD000083.all.tsv.gz	ILMN_1723058	12	122491402	A	G	chr12_122491402_A_G	175	0.412109	0.467679	0.0657024	0.0903233	SNP	301	512	0.96716	ENSG00000130779	ENSG00000130779	NA	rs7303688
QTS000010	ftp://ftp.ebi.ac.uk/pub/databases/spot/eQTL/sumstats/QTS000010/QTD000083/QTD000083.all.tsv.gz	ILMN_1724148	12	122491402	A	G	chr12_122491402_A_G	175	0.412109	0.781405	-0.0246042	0.0885682	SNP	301	512	0.96716	ENSG00000276045	ENSG00000276045	NA	rs7303688
QTS000010	ftp://ftp.ebi.ac.uk/pub/databases/spot/eQTL/sumstats/QTS000010/QTD000083/QTD000083.all.tsv.gz	ILMN_1725187	12	122491402	A	G	chr12_122491402_A_G	175	0.412109	0.632289	-0.0401437	0.0837868	SNP	301	512	0.96716	ENSG00000090975	ENSG00000090975	NA	rs7303688
QTS000010	ftp://ftp.ebi.ac.uk/pub/databases/spot/eQTL/sumstats/QTS000010/QTD000083/QTD000083.all.tsv.gz	ILMN_1732516	12	122491402	A	G	chr12_122491402_A_G	175	0.412109	0.0183219	0.206038	0.0867451	SNP	301	512	0.96716	ENSG00000184445	ENSG00000184445	NA	rs7303688
QTS000010	ftp://ftp.ebi.ac.uk/pub/databases/spot/eQTL/sumstats/QTS000010/QTD000083/QTD000083.all.tsv.gz	ILMN_1732767	12	122491402	A	G	chr12_122491402_A_G	175	0.412109	0.924581	0.00858092	0.0905507	SNP	301	512	0.96716	ENSG00000110801	ENSG00000110801	NA	rs7303688
QTS000010	ftp://ftp.ebi.ac.uk/pub/databases/spot/eQTL/sumstats/QTS000010/QTD000083/QTD000083.all.tsv.gz	ILMN_1739943	12	122491402	A	G	chr12_122491402_A_G	175	0.412109	0.314951	-0.0718248	0.0713265	SNP	301	512	0.96716	ENSG00000139697	ENSG00000139697	NA	rs7303688
QTS000010	ftp://ftp.ebi.ac.uk/pub/databases/spot/eQTL/sumstats/QTS000010/QTD000083/QTD000083.all.tsv.gz	ILMN_1745688	12	122491402	A	G	chr12_122491402_A_G	175	0.412109	0.898616	-0.0118167	0.0926475	SNP	301	512	0.96716	ENSG00000158104	ENSG00000158104	NA	rs7303688
QTS000010	ftp://ftp.ebi.ac.uk/pub/databases/spot/eQTL/sumstats/QTS000010/QTD000083/QTD000083.all.tsv.gz	ILMN_1750497	12	122491402	A	G	chr12_122491402_A_G	175	0.412109	0.221009	0.0743465	0.0605907	SNP	301	512	0.96716	ENSG00000182782	ENSG00000182782	NA	rs7303688
QTS000010	ftp://ftp.ebi.ac.uk/pub/databases/spot/eQTL/sumstats/QTS000010/QTD000083/QTD000083.all.tsv.gz	ILMN_1757910	12	122491402	A	G	chr12_122491402_A_G	175	0.412109	0.0898821	-0.159472	0.093649	SNP	301	512	0.96716	ENSG00000130787	ENSG00000130787	NA	rs7303688
QTS000010	ftp://ftp.ebi.ac.uk/pub/databases/spot/eQTL/sumstats/QTS000010/QTD000083/QTD000083.all.tsv.gz	ILMN_1760954	12	122491402	A	G	chr12_122491402_A_G	175	0.412109	0.388097	0.0547535	0.0633253	SNP	301	512	0.96716	ENSG00000139726	ENSG00000139726	NA	rs7303688
QTS000010	ftp://ftp.ebi.ac.uk/pub/databases/spot/eQTL/sumstats/QTS000010/QTD000083/QTD000083.all.tsv.gz	ILMN_1771260	12	122491402	A	G	chr12_122491402_A_G	175	0.412109	0.00993608	-0.245844	0.0946044	SNP	301	512	0.96716	ENSG00000176383	ENSG00000176383	NA	rs7303688
QTS000010	ftp://ftp.ebi.ac.uk/pub/databases/spot/eQTL/sumstats/QTS000010/QTD000083/QTD000083.all.tsv.gz	ILMN_1772845	12	122491402	A	G	chr12_122491402_A_G	175	0.412109	0.127731	-0.102341	0.0669609	SNP	301	512	0.96716	ENSG00000184209	ENSG00000184209	NA	rs7303688
QTS000010	ftp://ftp.ebi.ac.uk/pub/databases/spot/eQTL/sumstats/QTS000010/QTD000083/QTD000083.all.tsv.gz	ILMN_1777934	12	122491402	A	G	chr12_122491402_A_G	175	0.412109	0.302488	-0.098085	0.0949217	SNP	301	512	0.96716	ENSG00000139714	ENSG00000139714	NA	rs7303688
QTS000010	ftp://ftp.ebi.ac.uk/pub/databases/spot/eQTL/sumstats/QTS000010/QTD000083/QTD000083.all.tsv.gz	ILMN_1779835	12	122491402	A	G	chr12_122491402_A_G	175	0.412109	0.735165	-0.0300634	0.0887734	SNP	301	512	0.96716	ENSG00000182196	ENSG00000182196	NA	rs7303688
QTS000010	ftp://ftp.ebi.ac.uk/pub/databases/spot/eQTL/sumstats/QTS000010/QTD000083/QTD000083.all.tsv.gz	ILMN_1787845	12	122491402	A	G	chr12_122491402_A_G	175	0.412109	0.199806	0.124858	0.0971183	SNP	301	512	0.96716	ENSG00000130787	ENSG00000130787	NA	rs7303688
QTS000010	ftp://ftp.ebi.ac.uk/pub/databases/spot/eQTL/sumstats/QTS000010/QTD000083/QTD000083.all.tsv.gz	ILMN_1788887	12	122491402	A	G	chr12_122491402_A_G	175	0.412109	0.027076	-0.191729	0.0862094	SNP	301	512	0.96716	ENSG00000212694	ENSG00000212694	NA	rs7303688
QTS000010	ftp://ftp.ebi.ac.uk/pub/databases/spot/eQTL/sumstats/QTS000010/QTD000083/QTD000083.all.tsv.gz	ILMN_1788928	12	122491402	A	G	chr12_122491402_A_G	175	0.412109	0.13958	-0.133365	0.0899748	SNP	301	512	0.96716	ENSG00000150967	ENSG00000150967	NA	rs7303688
QTS000010	ftp://ftp.ebi.ac.uk/pub/databases/spot/eQTL/sumstats/QTS000010/QTD000083/QTD000083.all.tsv.gz	ILMN_1791149	12	122491402	A	G	chr12_122491402_A_G	175	0.412109	0.273754	0.0619656	0.0564884	SNP	301	512	0.96716	ENSG00000182196	ENSG00000182196	NA	rs7303688
QTS000010	ftp://ftp.ebi.ac.uk/pub/databases/spot/eQTL/sumstats/QTS000010/QTD000083/QTD000083.all.tsv.gz	ILMN_1792092	12	122491402	A	G	chr12_122491402_A_G	175	0.412109	0.159258	0.098338	0.0696475	SNP	301	512	0.96716	ENSG00000033030	ENSG00000033030	NA	rs7303688
QTS000010	ftp://ftp.ebi.ac.uk/pub/databases/spot/eQTL/sumstats/QTS000010/QTD000083/QTD000083.all.tsv.gz	ILMN_1794260	12	122491402	A	G	chr12_122491402_A_G	175	0.412109	0.322715	0.0887975	0.0896106	SNP	301	512	0.96716	ENSG00000089094	ENSG00000089094	NA	rs7303688
QTS000010	ftp://ftp.ebi.ac.uk/pub/databases/spot/eQTL/sumstats/QTS000010/QTD000083/QTD000083.all.tsv.gz	ILMN_1800341	12	122491402	A	G	chr12_122491402_A_G	175	0.412109	0.706944	-0.0353411	0.0938903	SNP	301	512	0.96716	ENSG00000158023	ENSG00000158023	NA	rs7303688
QTS000010	ftp://ftp.ebi.ac.uk/pub/databases/spot/eQTL/sumstats/QTS000010/QTD000083/QTD000083.all.tsv.gz	ILMN_1807704	12	122491402	A	G	chr12_122491402_A_G	175	0.412109	0.147733	-0.126111	0.0868381	SNP	301	512	0.96716	ENSG00000212694	ENSG00000212694	NA	rs7303688
QTS000010	ftp://ftp.ebi.ac.uk/pub/databases/spot/eQTL/sumstats/QTS000010/QTD000083/QTD000083.all.tsv.gz	ILMN_1811272	12	122491402	A	G	chr12_122491402_A_G	175	0.412109	0.995519	0.000536236	0.0953731	SNP	301	512	0.96716	ENSG00000196917	ENSG00000196917	NA	rs7303688
QTS000010	ftp://ftp.ebi.ac.uk/pub/databases/spot/eQTL/sumstats/QTS000010/QTD000083/QTD000083.all.tsv.gz	ILMN_1812721	12	122491402	A	G	chr12_122491402_A_G	175	0.412109	0.813901	-0.0195528	0.0829724	SNP	301	512	0.96716	ENSG00000130787	ENSG00000130787	NA	rs7303688
QTS000010	ftp://ftp.ebi.ac.uk/pub/databases/spot/eQTL/sumstats/QTS000010/QTD000083/QTD000083.all.tsv.gz	ILMN_1813573	12	122491402	A	G	chr12_122491402_A_G	175	0.412109	0.246183	-0.104409	0.0898142	SNP	301	512	0.96716	ENSG00000139718	ENSG00000139718	NA	rs7303688
QTS000010	ftp://ftp.ebi.ac.uk/pub/databases/spot/eQTL/sumstats/QTS000010/QTD000083/QTD000083.all.tsv.gz	ILMN_1849192	12	122491402	A	G	chr12_122491402_A_G	175	0.412109	0.0336446	-0.198853	0.0930732	SNP	301	512	0.96716	ENSG00000256546	ENSG00000256546	NA	rs7303688
QTS000010	ftp://ftp.ebi.ac.uk/pub/databases/spot/eQTL/sumstats/QTS000010/QTD000083/QTD000083.all.tsv.gz	ILMN_2098947	12	122491402	A	G	chr12_122491402_A_G	175	0.412109	0.778824	0.0235268	0.0836755	SNP	301	512	0.96716	ENSG00000212694	ENSG00000212694	NA	rs7303688
QTS000010	ftp://ftp.ebi.ac.uk/pub/databases/spot/eQTL/sumstats/QTS000010/QTD000083/QTD000083.all.tsv.gz	ILMN_2108493	12	122491402	A	G	chr12_122491402_A_G	175	0.412109	0.597272	0.051866	0.09804	SNP	301	512	0.96716	ENSG00000188735	ENSG00000188735	NA	rs7303688
QTS000010	ftp://ftp.ebi.ac.uk/pub/databases/spot/eQTL/sumstats/QTS000010/QTD000083/QTD000083.all.tsv.gz	ILMN_2133125	12	122491402	A	G	chr12_122491402_A_G	175	0.412109	0.470066	-0.0697513	0.0964065	SNP	301	512	0.96716	ENSG00000158113	ENSG00000158113	NA	rs7303688
QTS000010	ftp://ftp.ebi.ac.uk/pub/databases/spot/eQTL/sumstats/QTS000010/QTD000083/QTD000083.all.tsv.gz	ILMN_2161848	12	122491402	A	G	chr12_122491402_A_G	175	0.412109	0.474756	0.0684676	0.0956407	SNP	301	512	0.96716	ENSG00000196917	ENSG00000196917	NA	rs7303688
QTS000010	ftp://ftp.ebi.ac.uk/pub/databases/spot/eQTL/sumstats/QTS000010/QTD000083/QTD000083.all.tsv.gz	ILMN_2201866	12	122491402	A	G	chr12_122491402_A_G	175	0.412109	0.433946	-0.0761614	0.0971734	SNP	301	512	0.96716	ENSG00000204671	ENSG00000204671	NA	rs7303688
QTS000010	ftp://ftp.ebi.ac.uk/pub/databases/spot/eQTL/sumstats/QTS000010/QTD000083/QTD000083.all.tsv.gz	ILMN_2288402	12	122491402	A	G	chr12_122491402_A_G	175	0.412109	0.420646	-0.0752526	0.0932868	SNP	301	512	0.96716	ENSG00000130787	ENSG00000130787	NA	rs7303688
QTS000010	ftp://ftp.ebi.ac.uk/pub/databases/spot/eQTL/sumstats/QTS000010/QTD000083/QTD000083.all.tsv.gz	ILMN_2310589	12	122491402	A	G	chr12_122491402_A_G	175	0.412109	0.883594	-0.0133863	0.0913308	SNP	301	512	0.96716	ENSG00000184047	ENSG00000184047	NA	rs7303688
QTS000010	ftp://ftp.ebi.ac.uk/pub/databases/spot/eQTL/sumstats/QTS000010/QTD000083/QTD000083.all.tsv.gz	ILMN_2332990	12	122491402	A	G	chr12_122491402_A_G	175	0.412109	0.0580605	0.0950375	0.0499065	SNP	301	512	0.96716	ENSG00000184047	ENSG00000184047	NA	rs7303688
QTS000010	ftp://ftp.ebi.ac.uk/pub/databases/spot/eQTL/sumstats/QTS000010/QTD000083/QTD000083.all.tsv.gz	ILMN_2343047	12	122491402	A	G	chr12_122491402_A_G	175	0.412109	0.897186	0.0122598	0.094778	SNP	301	512	0.96716	ENSG00000150967	ENSG00000150967	NA	rs7303688
QTS000010	ftp://ftp.ebi.ac.uk/pub/databases/spot/eQTL/sumstats/QTS000010/QTD000083/QTD000083.all.tsv.gz	ILMN_2343048	12	122491402	A	G	chr12_122491402_A_G	175	0.412109	0.877727	0.0138442	0.0898891	SNP	301	512	0.96716	ENSG00000150967	ENSG00000150967	NA	rs7303688
QTS000010	ftp://ftp.ebi.ac.uk/pub/databases/spot/eQTL/sumstats/QTS000010/QTD000083/QTD000083.all.tsv.gz	ILMN_2358277	12	122491402	A	G	chr12_122491402_A_G	175	0.412109	0.953541	-0.00343605	0.0589154	SNP	301	512	0.96716	ENSG00000111011	ENSG00000111011	NA	rs7303688
QTS000010	ftp://ftp.ebi.ac.uk/pub/databases/spot/eQTL/sumstats/QTS000010/QTD000083/QTD000083.all.tsv.gz	ILMN_2358278	12	122491402	A	G	chr12_122491402_A_G	175	0.412109	0.764225	-0.0211386	0.0703972	SNP	301	512	0.96716	ENSG00000111011	ENSG00000111011	NA	rs7303688
QTS000010	ftp://ftp.ebi.ac.uk/pub/databases/spot/eQTL/sumstats/QTS000010/QTD000083/QTD000083.all.tsv.gz	ILMN_2378081	12	122491402	A	G	chr12_122491402_A_G	175	0.412109	0.755845	-0.030197	0.0970041	SNP	301	512	0.96716	ENSG00000110987	ENSG00000110987	NA	rs7303688
QTS000010	ftp://ftp.ebi.ac.uk/pub/databases/spot/eQTL/sumstats/QTS000010/QTD000083/QTD000083.all.tsv.gz	ILMN_2393144	12	122491402	A	G	chr12_122491402_A_G	175	0.412109	0.510446	0.0414548	0.0628939	SNP	301	512	0.96716	ENSG00000182196	ENSG00000182196	NA	rs7303688
QTS000010	ftp://ftp.ebi.ac.uk/pub/databases/spot/eQTL/sumstats/QTS000010/QTD000083/QTD000083.all.tsv.gz	ILMN_2395285	12	122491402	A	G	chr12_122491402_A_G	175	0.412109	0.90181	-0.00620711	0.050258	SNP	301	512	0.96716	ENSG00000184209	ENSG00000184209	NA	rs7303688
QTS000010	ftp://ftp.ebi.ac.uk/pub/databases/spot/eQTL/sumstats/QTS000010/QTD000083/QTD000083.all.tsv.gz	ILMN_2396148	12	122491402	A	G	chr12_122491402_A_G	175	0.412109	0.598578	-0.050467	0.0957364	SNP	301	512	0.96716	ENSG00000130787	ENSG00000130787	NA	rs7303688
QTS000010	ftp://ftp.ebi.ac.uk/pub/databases/spot/eQTL/sumstats/QTS000010/QTD000083/QTD000083.all.tsv.gz	ILMN_2404085	12	122491402	A	G	chr12_122491402_A_G	175	0.412109	0.568583	-0.0329169	0.0576555	SNP	301	512	0.96716	ENSG00000130779	ENSG00000130779	NA	rs7303688
QTS000010	ftp://ftp.ebi.ac.uk/pub/databases/spot/eQTL/sumstats/QTS000010/QTD000083/QTD000083.all.tsv.gz	ILMN_3208881	12	122491402	A	G	chr12_122491402_A_G	175	0.412109	0.74816	0.0231412	0.0719936	SNP	301	512	0.96716	ENSG00000183955	ENSG00000183955	NA	rs7303688
QTS000010	ftp://ftp.ebi.ac.uk/pub/databases/spot/eQTL/sumstats/QTS000010/QTD000083/QTD000083.all.tsv.gz	ILMN_3229052	12	122491402	A	G	chr12_122491402_A_G	175	0.412109	0.514264	0.0563469	0.0862657	SNP	301	512	0.96716	ENSG00000184209	ENSG00000184209	NA	rs7303688
QTS000010	ftp://ftp.ebi.ac.uk/pub/databases/spot/eQTL/sumstats/QTS000010/QTD000083/QTD000083.all.tsv.gz	ILMN_3236695	12	122491402	A	G	chr12_122491402_A_G	175	0.412109	0.606931	-0.0505653	0.0981594	SNP	301	512	0.96716	ENSG00000256092	ENSG00000256092	NA	rs7303688
QTS000010	ftp://ftp.ebi.ac.uk/pub/databases/spot/eQTL/sumstats/QTS000010/QTD000083/QTD000083.all.tsv.gz	ILMN_3249006	12	122491402	A	G	chr12_122491402_A_G	175	0.412109	0.156543	-0.109735	0.0772112	SNP	301	512	0.96716	ENSG00000183955	ENSG00000183955	NA	rs7303688
QTS000010	ftp://ftp.ebi.ac.uk/pub/databases/spot/eQTL/sumstats/QTS000010/QTD000083/QTD000083.all.tsv.gz	ILMN_1651464	12	122491806	C	G	chr12_122491806_C_G	77	0.154297	0.664308	0.0652024	0.15006	SNP	77	512	0.6308	ENSG00000089094	ENSG00000089094	NA	rs35483694
QTS000010	ftp://ftp.ebi.ac.uk/pub/databases/spot/eQTL/sumstats/QTS000010/QTD000083/QTD000083.all.tsv.gz	ILMN_1651936	12	122491806	C	G	chr12_122491806_C_G	77	0.154297	0.213749	0.146171	0.117255	SNP	77	512	0.6308	ENSG00000183955	ENSG00000183955	NA	rs35483694
QTS000010	ftp://ftp.ebi.ac.uk/pub/databases/spot/eQTL/sumstats/QTS000010/QTD000083/QTD000083.all.tsv.gz	ILMN_1652918	12	122491806	C	G	chr12_122491806_C_G	77	0.154297	0.609188	0.0736706	0.143915	SNP	77	512	0.6308	ENSG00000139725	ENSG00000139725	NA	rs35483694
QTS000010	ftp://ftp.ebi.ac.uk/pub/databases/spot/eQTL/sumstats/QTS000010/QTD000083/QTD000083.all.tsv.gz	ILMN_1654421	12	122491806	C	G	chr12_122491806_C_G	77	0.154297	0.649979	-0.0688308	0.15149	SNP	77	512	0.6308	ENSG00000051825	ENSG00000051825	NA	rs35483694
QTS000010	ftp://ftp.ebi.ac.uk/pub/databases/spot/eQTL/sumstats/QTS000010/QTD000083/QTD000083.all.tsv.gz	ILMN_1658232	12	122491806	C	G	chr12_122491806_C_G	77	0.154297	0.749858	0.051098	0.160086	SNP	77	512	0.6308	ENSG00000089094	ENSG00000089094	NA	rs35483694
QTS000010	ftp://ftp.ebi.ac.uk/pub/databases/spot/eQTL/sumstats/QTS000010/QTD000083/QTD000083.all.tsv.gz	ILMN_1662316	12	122491806	C	G	chr12_122491806_C_G	77	0.154297	0.578848	0.0805635	0.144945	SNP	77	512	0.6308	ENSG00000139719	ENSG00000139719	NA	rs35483694
QTS000010	ftp://ftp.ebi.ac.uk/pub/databases/spot/eQTL/sumstats/QTS000010/QTD000083/QTD000083.all.tsv.gz	ILMN_1663370	12	122491806	C	G	chr12_122491806_C_G	77	0.154297	0.457659	0.118466	0.159249	SNP	77	512	0.6308	ENSG00000130783	ENSG00000130783	NA	rs35483694
QTS000010	ftp://ftp.ebi.ac.uk/pub/databases/spot/eQTL/sumstats/QTS000010/QTD000083/QTD000083.all.tsv.gz	ILMN_1665335	12	122491806	C	G	chr12_122491806_C_G	77	0.154297	0.794202	0.0298048	0.11413	SNP	77	512	0.6308	ENSG00000184047	ENSG00000184047	NA	rs35483694
QTS000010	ftp://ftp.ebi.ac.uk/pub/databases/spot/eQTL/sumstats/QTS000010/QTD000083/QTD000083.all.tsv.gz	ILMN_1665996	12	122491806	C	G	chr12_122491806_C_G	77	0.154297	0.721665	-0.0506516	0.14202	SNP	77	512	0.6308	ENSG00000110987	ENSG00000110987	NA	rs35483694
QTS000010	ftp://ftp.ebi.ac.uk/pub/databases/spot/eQTL/sumstats/QTS000010/QTD000083/QTD000083.all.tsv.gz	ILMN_1667510	12	122491806	C	G	chr12_122491806_C_G	77	0.154297	0.726868	-0.0482698	0.138031	SNP	77	512	0.6308	ENSG00000130921	ENSG00000130921	NA	rs35483694
QTS000010	ftp://ftp.ebi.ac.uk/pub/databases/spot/eQTL/sumstats/QTS000010/QTD000083/QTD000083.all.tsv.gz	ILMN_1668743	12	122491806	C	G	chr12_122491806_C_G	77	0.154297	0.945685	-0.0090614	0.132871	SNP	77	512	0.6308	ENSG00000150977	ENSG00000150977	NA	rs35483694
QTS000010	ftp://ftp.ebi.ac.uk/pub/databases/spot/eQTL/sumstats/QTS000010/QTD000083/QTD000083.all.tsv.gz	ILMN_1677693	12	122491806	C	G	chr12_122491806_C_G	77	0.154297	0.242792	0.123912	0.105825	SNP	77	512	0.6308	ENSG00000255398	ENSG00000255398	NA	rs35483694
QTS000010	ftp://ftp.ebi.ac.uk/pub/databases/spot/eQTL/sumstats/QTS000010/QTD000083/QTD000083.all.tsv.gz	ILMN_1678490	12	122491806	C	G	chr12_122491806_C_G	77	0.154297	0.433164	0.0745906	0.0950074	SNP	77	512	0.6308	ENSG00000150977	ENSG00000150977	NA	rs35483694
QTS000010	ftp://ftp.ebi.ac.uk/pub/databases/spot/eQTL/sumstats/QTS000010/QTD000083/QTD000083.all.tsv.gz	ILMN_1684038	12	122491806	C	G	chr12_122491806_C_G	77	0.154297	0.995973	-0.000781703	0.154701	SNP	77	512	0.6308	ENSG00000130779	ENSG00000130779	NA	rs35483694
QTS000010	ftp://ftp.ebi.ac.uk/pub/databases/spot/eQTL/sumstats/QTS000010/QTD000083/QTD000083.all.tsv.gz	ILMN_1693987	12	122491806	C	G	chr12_122491806_C_G	77	0.154297	0.849905	0.0293896	0.155137	SNP	77	512	0.6308	ENSG00000175727	ENSG00000175727	NA	rs35483694
QTS000010	ftp://ftp.ebi.ac.uk/pub/databases/spot/eQTL/sumstats/QTS000010/QTD000083/QTD000083.all.tsv.gz	ILMN_1701905	12	122491806	C	G	chr12_122491806_C_G	77	0.154297	0.568801	-0.0912479	0.159915	SNP	77	512	0.6308	ENSG00000130783	ENSG00000130783	NA	rs35483694
QTS000010	ftp://ftp.ebi.ac.uk/pub/databases/spot/eQTL/sumstats/QTS000010/QTD000083/QTD000083.all.tsv.gz	ILMN_1704019	12	122491806	C	G	chr12_122491806_C_G	77	0.154297	0.668179	0.0662969	0.154475	SNP	77	512	0.6308	ENSG00000111325	ENSG00000111325	NA	rs35483694
QTS000010	ftp://ftp.ebi.ac.uk/pub/databases/spot/eQTL/sumstats/QTS000010/QTD000083/QTD000083.all.tsv.gz	ILMN_1706886	12	122491806	C	G	chr12_122491806_C_G	77	0.154297	0.863755	-0.0250261	0.145688	SNP	77	512	0.6308	ENSG00000110987	ENSG00000110987	NA	rs35483694
QTS000010	ftp://ftp.ebi.ac.uk/pub/databases/spot/eQTL/sumstats/QTS000010/QTD000083/QTD000083.all.tsv.gz	ILMN_1710427	12	122491806	C	G	chr12_122491806_C_G	77	0.154297	0.0313977	0.278247	0.128542	SNP	77	512	0.6308	ENSG00000139722	ENSG00000139722	NA	rs35483694
QTS000010	ftp://ftp.ebi.ac.uk/pub/databases/spot/eQTL/sumstats/QTS000010/QTD000083/QTD000083.all.tsv.gz	ILMN_1711699	12	122491806	C	G	chr12_122491806_C_G	77	0.154297	0.568302	0.0894888	0.15663	SNP	77	512	0.6308	ENSG00000130787	ENSG00000130787	NA	rs35483694
QTS000010	ftp://ftp.ebi.ac.uk/pub/databases/spot/eQTL/sumstats/QTS000010/QTD000083/QTD000083.all.tsv.gz	ILMN_1720498	12	122491806	C	G	chr12_122491806_C_G	77	0.154297	0.122082	0.251896	0.162351	SNP	77	512	0.6308	ENSG00000188735	ENSG00000188735	NA	rs35483694
QTS000010	ftp://ftp.ebi.ac.uk/pub/databases/spot/eQTL/sumstats/QTS000010/QTD000083/QTD000083.all.tsv.gz	ILMN_1723058	12	122491806	C	G	chr12_122491806_C_G	77	0.154297	0.0926682	0.252087	0.149324	SNP	77	512	0.6308	ENSG00000130779	ENSG00000130779	NA	rs35483694
QTS000010	ftp://ftp.ebi.ac.uk/pub/databases/spot/eQTL/sumstats/QTS000010/QTD000083/QTD000083.all.tsv.gz	ILMN_1724148	12	122491806	C	G	chr12_122491806_C_G	77	0.154297	0.212458	-0.183363	0.146673	SNP	77	512	0.6308	ENSG00000276045	ENSG00000276045	NA	rs35483694
QTS000010	ftp://ftp.ebi.ac.uk/pub/databases/spot/eQTL/sumstats/QTS000010/QTD000083/QTD000083.all.tsv.gz	ILMN_1725187	12	122491806	C	G	chr12_122491806_C_G	77	0.154297	0.334258	-0.134463	0.138978	SNP	77	512	0.6308	ENSG00000090975	ENSG00000090975	NA	rs35483694
QTS000010	ftp://ftp.ebi.ac.uk/pub/databases/spot/eQTL/sumstats/QTS000010/QTD000083/QTD000083.all.tsv.gz	ILMN_1732516	12	122491806	C	G	chr12_122491806_C_G	77	0.154297	0.900477	-0.0182488	0.145768	SNP	77	512	0.6308	ENSG00000184445	ENSG00000184445	NA	rs35483694
QTS000010	ftp://ftp.ebi.ac.uk/pub/databases/spot/eQTL/sumstats/QTS000010/QTD000083/QTD000083.all.tsv.gz	ILMN_1732767	12	122491806	C	G	chr12_122491806_C_G	77	0.154297	0.728183	0.0523253	0.150383	SNP	77	512	0.6308	ENSG00000110801	ENSG00000110801	NA	rs35483694
QTS000010	ftp://ftp.ebi.ac.uk/pub/databases/spot/eQTL/sumstats/QTS000010/QTD000083/QTD000083.all.tsv.gz	ILMN_1739943	12	122491806	C	G	chr12_122491806_C_G	77	0.154297	0.678383	-0.049277	0.11869	SNP	77	512	0.6308	ENSG00000139697	ENSG00000139697	NA	rs35483694
QTS000010	ftp://ftp.ebi.ac.uk/pub/databases/spot/eQTL/sumstats/QTS000010/QTD000083/QTD000083.all.tsv.gz	ILMN_1745688	12	122491806	C	G	chr12_122491806_C_G	77	0.154297	0.0228102	0.348863	0.152256	SNP	77	512	0.6308	ENSG00000158104	ENSG00000158104	NA	rs35483694
QTS000010	ftp://ftp.ebi.ac.uk/pub/databases/spot/eQTL/sumstats/QTS000010/QTD000083/QTD000083.all.tsv.gz	ILMN_1750497	12	122491806	C	G	chr12_122491806_C_G	77	0.154297	0.225716	0.122255	0.100656	SNP	77	512	0.6308	ENSG00000182782	ENSG00000182782	NA	rs35483694
QTS000010	ftp://ftp.ebi.ac.uk/pub/databases/spot/eQTL/sumstats/QTS000010/QTD000083/QTD000083.all.tsv.gz	ILMN_1757910	12	122491806	C	G	chr12_122491806_C_G	77	0.154297	0.528781	0.0986341	0.156368	SNP	77	512	0.6308	ENSG00000130787	ENSG00000130787	NA	rs35483694
QTS000010	ftp://ftp.ebi.ac.uk/pub/databases/spot/eQTL/sumstats/QTS000010/QTD000083/QTD000083.all.tsv.gz	ILMN_1760954	12	122491806	C	G	chr12_122491806_C_G	77	0.154297	0.542455	0.0642142	0.105274	SNP	77	512	0.6308	ENSG00000139726	ENSG00000139726	NA	rs35483694
QTS000010	ftp://ftp.ebi.ac.uk/pub/databases/spot/eQTL/sumstats/QTS000010/QTD000083/QTD000083.all.tsv.gz	ILMN_1771260	12	122491806	C	G	chr12_122491806_C_G	77	0.154297	0.283743	-0.170775	0.158958	SNP	77	512	0.6308	ENSG00000176383	ENSG00000176383	NA	rs35483694
QTS000010	ftp://ftp.ebi.ac.uk/pub/databases/spot/eQTL/sumstats/QTS000010/QTD000083/QTD000083.all.tsv.gz	ILMN_1772845	12	122491806	C	G	chr12_122491806_C_G	77	0.154297	0.424995	-0.0892015	0.111621	SNP	77	512	0.6308	ENSG00000184209	ENSG00000184209	NA	rs35483694
QTS000010	ftp://ftp.ebi.ac.uk/pub/databases/spot/eQTL/sumstats/QTS000010/QTD000083/QTD000083.all.tsv.gz	ILMN_1777934	12	122491806	C	G	chr12_122491806_C_G	77	0.154297	0.30708	-0.161397	0.157685	SNP	77	512	0.6308	ENSG00000139714	ENSG00000139714	NA	rs35483694
QTS000010	ftp://ftp.ebi.ac.uk/pub/databases/spot/eQTL/sumstats/QTS000010/QTD000083/QTD000083.all.tsv.gz	ILMN_1779835	12	122491806	C	G	chr12_122491806_C_G	77	0.154297	0.107353	-0.237112	0.146707	SNP	77	512	0.6308	ENSG00000182196	ENSG00000182196	NA	rs35483694
QTS000010	ftp://ftp.ebi.ac.uk/pub/databases/spot/eQTL/sumstats/QTS000010/QTD000083/QTD000083.all.tsv.gz	ILMN_1787845	12	122491806	C	G	chr12_122491806_C_G	77	0.154297	0.734311	-0.0549917	0.161841	SNP	77	512	0.6308	ENSG00000130787	ENSG00000130787	NA	rs35483694
QTS000010	ftp://ftp.ebi.ac.uk/pub/databases/spot/eQTL/sumstats/QTS000010/QTD000083/QTD000083.all.tsv.gz	ILMN_1788887	12	122491806	C	G	chr12_122491806_C_G	77	0.154297	0.179659	-0.193955	0.144128	SNP	77	512	0.6308	ENSG00000212694	ENSG00000212694	NA	rs35483694
QTS000010	ftp://ftp.ebi.ac.uk/pub/databases/spot/eQTL/sumstats/QTS000010/QTD000083/QTD000083.all.tsv.gz	ILMN_1788928	12	122491806	C	G	chr12_122491806_C_G	77	0.154297	0.137147	0.222903	0.149452	SNP	77	512	0.6308	ENSG00000150967	ENSG00000150967	NA	rs35483694
QTS000010	ftp://ftp.ebi.ac.uk/pub/databases/spot/eQTL/sumstats/QTS000010/QTD000083/QTD000083.all.tsv.gz	ILMN_1791149	12	122491806	C	G	chr12_122491806_C_G	77	0.154297	0.138035	0.139344	0.09364	SNP	77	512	0.6308	ENSG00000182196	ENSG00000182196	NA	rs35483694
QTS000010	ftp://ftp.ebi.ac.uk/pub/databases/spot/eQTL/sumstats/QTS000010/QTD000083/QTD000083.all.tsv.gz	ILMN_1792092	12	122491806	C	G	chr12_122491806_C_G	77	0.154297	0.204736	-0.147233	0.115784	SNP	77	512	0.6308	ENSG00000033030	ENSG00000033030	NA	rs35483694
QTS000010	ftp://ftp.ebi.ac.uk/pub/databases/spot/eQTL/sumstats/QTS000010/QTD000083/QTD000083.all.tsv.gz	ILMN_1794260	12	122491806	C	G	chr12_122491806_C_G	77	0.154297	0.898115	-0.0191182	0.149154	SNP	77	512	0.6308	ENSG00000089094	ENSG00000089094	NA	rs35483694
QTS000010	ftp://ftp.ebi.ac.uk/pub/databases/spot/eQTL/sumstats/QTS000010/QTD000083/QTD000083.all.tsv.gz	ILMN_1800341	12	122491806	C	G	chr12_122491806_C_G	77	0.154297	0.631125	-0.0749674	0.155936	SNP	77	512	0.6308	ENSG00000158023	ENSG00000158023	NA	rs35483694
QTS000010	ftp://ftp.ebi.ac.uk/pub/databases/spot/eQTL/sumstats/QTS000010/QTD000083/QTD000083.all.tsv.gz	ILMN_1807704	12	122491806	C	G	chr12_122491806_C_G	77	0.154297	0.457742	-0.107634	0.144714	SNP	77	512	0.6308	ENSG00000212694	ENSG00000212694	NA	rs35483694
QTS000010	ftp://ftp.ebi.ac.uk/pub/databases/spot/eQTL/sumstats/QTS000010/QTD000083/QTD000083.all.tsv.gz	ILMN_1811272	12	122491806	C	G	chr12_122491806_C_G	77	0.154297	0.691875	0.0628418	0.158376	SNP	77	512	0.6308	ENSG00000196917	ENSG00000196917	NA	rs35483694
QTS000010	ftp://ftp.ebi.ac.uk/pub/databases/spot/eQTL/sumstats/QTS000010/QTD000083/QTD000083.all.tsv.gz	ILMN_1812721	12	122491806	C	G	chr12_122491806_C_G	77	0.154297	0.821473	-0.0311353	0.13783	SNP	77	512	0.6308	ENSG00000130787	ENSG00000130787	NA	rs35483694
QTS000010	ftp://ftp.ebi.ac.uk/pub/databases/spot/eQTL/sumstats/QTS000010/QTD000083/QTD000083.all.tsv.gz	ILMN_1813573	12	122491806	C	G	chr12_122491806_C_G	77	0.154297	0.483387	-0.104913	0.149459	SNP	77	512	0.6308	ENSG00000139718	ENSG00000139718	NA	rs35483694
QTS000010	ftp://ftp.ebi.ac.uk/pub/databases/spot/eQTL/sumstats/QTS000010/QTD000083/QTD000083.all.tsv.gz	ILMN_1849192	12	122491806	C	G	chr12_122491806_C_G	77	0.154297	0.286453	-0.166331	0.155697	SNP	77	512	0.6308	ENSG00000256546	ENSG00000256546	NA	rs35483694
QTS000010	ftp://ftp.ebi.ac.uk/pub/databases/spot/eQTL/sumstats/QTS000010/QTD000083/QTD000083.all.tsv.gz	ILMN_2098947	12	122491806	C	G	chr12_122491806_C_G	77	0.154297	0.51651	0.090241	0.138898	SNP	77	512	0.6308	ENSG00000212694	ENSG00000212694	NA	rs35483694
QTS000010	ftp://ftp.ebi.ac.uk/pub/databases/spot/eQTL/sumstats/QTS000010/QTD000083/QTD000083.all.tsv.gz	ILMN_2108493	12	122491806	C	G	chr12_122491806_C_G	77	0.154297	0.868616	0.0269824	0.162943	SNP	77	512	0.6308	ENSG00000188735	ENSG00000188735	NA	rs35483694
QTS000010	ftp://ftp.ebi.ac.uk/pub/databases/spot/eQTL/sumstats/QTS000010/QTD000083/QTD000083.all.tsv.gz	ILMN_2133125	12	122491806	C	G	chr12_122491806_C_G	77	0.154297	0.656942	-0.071263	0.160253	SNP	77	512	0.6308	ENSG00000158113	ENSG00000158113	NA	rs35483694
QTS000010	ftp://ftp.ebi.ac.uk/pub/databases/spot/eQTL/sumstats/QTS000010/QTD000083/QTD000083.all.tsv.gz	ILMN_2161848	12	122491806	C	G	chr12_122491806_C_G	77	0.154297	0.786559	-0.0431068	0.159017	SNP	77	512	0.6308	ENSG00000196917	ENSG00000196917	NA	rs35483694
QTS000010	ftp://ftp.ebi.ac.uk/pub/databases/spot/eQTL/sumstats/QTS000010/QTD000083/QTD000083.all.tsv.gz	ILMN_2201866	12	122491806	C	G	chr12_122491806_C_G	77	0.154297	0.110753	-0.257348	0.160772	SNP	77	512	0.6308	ENSG00000204671	ENSG00000204671	NA	rs35483694
QTS000010	ftp://ftp.ebi.ac.uk/pub/databases/spot/eQTL/sumstats/QTS000010/QTD000083/QTD000083.all.tsv.gz	ILMN_2288402	12	122491806	C	G	chr12_122491806_C_G	77	0.154297	0.16649	-0.214486	0.154555	SNP	77	512	0.6308	ENSG00000130787	ENSG00000130787	NA	rs35483694
QTS000010	ftp://ftp.ebi.ac.uk/pub/databases/spot/eQTL/sumstats/QTS000010/QTD000083/QTD000083.all.tsv.gz	ILMN_2310589	12	122491806	C	G	chr12_122491806_C_G	77	0.154297	0.446194	-0.115627	0.151537	SNP	77	512	0.6308	ENSG00000184047	ENSG00000184047	NA	rs35483694
QTS000010	ftp://ftp.ebi.ac.uk/pub/databases/spot/eQTL/sumstats/QTS000010/QTD000083/QTD000083.all.tsv.gz	ILMN_2332990	12	122491806	C	G	chr12_122491806_C_G	77	0.154297	0.37487	0.0741337	0.0833865	SNP	77	512	0.6308	ENSG00000184047	ENSG00000184047	NA	rs35483694
QTS000010	ftp://ftp.ebi.ac.uk/pub/databases/spot/eQTL/sumstats/QTS000010/QTD000083/QTD000083.all.tsv.gz	ILMN_2343047	12	122491806	C	G	chr12_122491806_C_G	77	0.154297	0.845027	0.030806	0.157433	SNP	77	512	0.6308	ENSG00000150967	ENSG00000150967	NA	rs35483694
QTS000010	ftp://ftp.ebi.ac.uk/pub/databases/spot/eQTL/sumstats/QTS000010/QTD000083/QTD000083.all.tsv.gz	ILMN_2343048	12	122491806	C	G	chr12_122491806_C_G	77	0.154297	0.774663	0.0427898	0.1493	SNP	77	512	0.6308	ENSG00000150967	ENSG00000150967	NA	rs35483694
QTS000010	ftp://ftp.ebi.ac.uk/pub/databases/spot/eQTL/sumstats/QTS000010/QTD000083/QTD000083.all.tsv.gz	ILMN_2358277	12	122491806	C	G	chr12_122491806_C_G	77	0.154297	0.274492	0.106926	0.0976249	SNP	77	512	0.6308	ENSG00000111011	ENSG00000111011	NA	rs35483694
QTS000010	ftp://ftp.ebi.ac.uk/pub/databases/spot/eQTL/sumstats/QTS000010/QTD000083/QTD000083.all.tsv.gz	ILMN_2358278	12	122491806	C	G	chr12_122491806_C_G	77	0.154297	0.148333	-0.16887	0.116455	SNP	77	512	0.6308	ENSG00000111011	ENSG00000111011	NA	rs35483694
QTS000010	ftp://ftp.ebi.ac.uk/pub/databases/spot/eQTL/sumstats/QTS000010/QTD000083/QTD000083.all.tsv.gz	ILMN_2378081	12	122491806	C	G	chr12_122491806_C_G	77	0.154297	0.502455	0.108147	0.161019	SNP	77	512	0.6308	ENSG00000110987	ENSG00000110987	NA	rs35483694
QTS000010	ftp://ftp.ebi.ac.uk/pub/databases/spot/eQTL/sumstats/QTS000010/QTD000083/QTD000083.all.tsv.gz	ILMN_2393144	12	122491806	C	G	chr12_122491806_C_G	77	0.154297	0.307899	0.106619	0.104344	SNP	77	512	0.6308	ENSG00000182196	ENSG00000182196	NA	rs35483694
QTS000010	ftp://ftp.ebi.ac.uk/pub/databases/spot/eQTL/sumstats/QTS000010/QTD000083/QTD000083.all.tsv.gz	ILMN_2395285	12	122491806	C	G	chr12_122491806_C_G	77	0.154297	0.156134	0.118278	0.0831399	SNP	77	512	0.6308	ENSG00000184209	ENSG00000184209	NA	rs35483694
QTS000010	ftp://ftp.ebi.ac.uk/pub/databases/spot/eQTL/sumstats/QTS000010/QTD000083/QTD000083.all.tsv.gz	ILMN_2396148	12	122491806	C	G	chr12_122491806_C_G	77	0.154297	0.68834	-0.0638813	0.15907	SNP	77	512	0.6308	ENSG00000130787	ENSG00000130787	NA	rs35483694
QTS000010	ftp://ftp.ebi.ac.uk/pub/databases/spot/eQTL/sumstats/QTS000010/QTD000083/QTD000083.all.tsv.gz	ILMN_2404085	12	122491806	C	G	chr12_122491806_C_G	77	0.154297	0.819986	0.0218308	0.0958284	SNP	77	512	0.6308	ENSG00000130779	ENSG00000130779	NA	rs35483694
QTS000010	ftp://ftp.ebi.ac.uk/pub/databases/spot/eQTL/sumstats/QTS000010/QTD000083/QTD000083.all.tsv.gz	ILMN_3208881	12	122491806	C	G	chr12_122491806_C_G	77	0.154297	0.567628	0.0684147	0.119536	SNP	77	512	0.6308	ENSG00000183955	ENSG00000183955	NA	rs35483694
QTS000010	ftp://ftp.ebi.ac.uk/pub/databases/spot/eQTL/sumstats/QTS000010/QTD000083/QTD000083.all.tsv.gz	ILMN_3229052	12	122491806	C	G	chr12_122491806_C_G	77	0.154297	0.485669	0.100052	0.143281	SNP	77	512	0.6308	ENSG00000184209	ENSG00000184209	NA	rs35483694
QTS000010	ftp://ftp.ebi.ac.uk/pub/databases/spot/eQTL/sumstats/QTS000010/QTD000083/QTD000083.all.tsv.gz	ILMN_3236695	12	122491806	C	G	chr12_122491806_C_G	77	0.154297	0.0698922	0.295019	0.162036	SNP	77	512	0.6308	ENSG00000256092	ENSG00000256092	NA	rs35483694
QTS000010	ftp://ftp.ebi.ac.uk/pub/databases/spot/eQTL/sumstats/QTS000010/QTD000083/QTD000083.all.tsv.gz	ILMN_3249006	12	122491806	C	G	chr12_122491806_C_G	77	0.154297	0.961806	0.00617401	0.128794	SNP	77	512	0.6308	ENSG00000183955	ENSG00000183955	NA	rs35483694
QTS000010	ftp://ftp.ebi.ac.uk/pub/databases/spot/eQTL/sumstats/QTS000010/QTD000083/QTD000083.all.tsv.gz	ILMN_1651464	12	122491828	CA	C	chr12_122491828_CA_C	175	0.414062	0.281205	0.0971433	0.0899444	INDEL	300	512	0.96587	ENSG00000089094	ENSG00000089094	NA	rs11314331
QTS000010	ftp://ftp.ebi.ac.uk/pub/databases/spot/eQTL/sumstats/QTS000010/QTD000083/QTD000083.all.tsv.gz	ILMN_1651464	12	122491828	CA	C	chr12_122491828_CA_C	175	0.414062	0.281205	0.0971433	0.0899444	INDEL	300	512	0.96587	ENSG00000089094	ENSG00000089094	NA	rs533828596
QTS000010	ftp://ftp.ebi.ac.uk/pub/databases/spot/eQTL/sumstats/QTS000010/QTD000083/QTD000083.all.tsv.gz	ILMN_1651464	12	122491828	CA	C	chr12_122491828_CA_C	175	0.414062	0.281205	0.0971433	0.0899444	INDEL	300	512	0.96587	ENSG00000089094	ENSG00000089094	NA	rs398021437
QTS000010	ftp://ftp.ebi.ac.uk/pub/databases/spot/eQTL/sumstats/QTS000010/QTD000083/QTD000083.all.tsv.gz	ILMN_1651936	12	122491828	CA	C	chr12_122491828_CA_C	175	0.414062	0.909236	0.00806254	0.0706482	INDEL	300	512	0.96587	ENSG00000183955	ENSG00000183955	NA	rs11314331
QTS000010	ftp://ftp.ebi.ac.uk/pub/databases/spot/eQTL/sumstats/QTS000010/QTD000083/QTD000083.all.tsv.gz	ILMN_1651936	12	122491828	CA	C	chr12_122491828_CA_C	175	0.414062	0.909236	0.00806254	0.0706482	INDEL	300	512	0.96587	ENSG00000183955	ENSG00000183955	NA	rs533828596
QTS000010	ftp://ftp.ebi.ac.uk/pub/databases/spot/eQTL/sumstats/QTS000010/QTD000083/QTD000083.all.tsv.gz	ILMN_1651936	12	122491828	CA	C	chr12_122491828_CA_C	175	0.414062	0.909236	0.00806254	0.0706482	INDEL	300	512	0.96587	ENSG00000183955	ENSG00000183955	NA	rs398021437
QTS000010	ftp://ftp.ebi.ac.uk/pub/databases/spot/eQTL/sumstats/QTS000010/QTD000083/QTD000083.all.tsv.gz	ILMN_1652918	12	122491828	CA	C	chr12_122491828_CA_C	175	0.414062	0.662281	0.0378045	0.0864485	INDEL	300	512	0.96587	ENSG00000139725	ENSG00000139725	NA	rs11314331
QTS000010	ftp://ftp.ebi.ac.uk/pub/databases/spot/eQTL/sumstats/QTS000010/QTD000083/QTD000083.all.tsv.gz	ILMN_1652918	12	122491828	CA	C	chr12_122491828_CA_C	175	0.414062	0.662281	0.0378045	0.0864485	INDEL	300	512	0.96587	ENSG00000139725	ENSG00000139725	NA	rs533828596
QTS000010	ftp://ftp.ebi.ac.uk/pub/databases/spot/eQTL/sumstats/QTS000010/QTD000083/QTD000083.all.tsv.gz	ILMN_1652918	12	122491828	CA	C	chr12_122491828_CA_C	175	0.414062	0.662281	0.0378045	0.0864485	INDEL	300	512	0.96587	ENSG00000139725	ENSG00000139725	NA	rs398021437
QTS000010	ftp://ftp.ebi.ac.uk/pub/databases/spot/eQTL/sumstats/QTS000010/QTD000083/QTD000083.all.tsv.gz	ILMN_1654421	12	122491828	CA	C	chr12_122491828_CA_C	175	0.414062	0.82216	0.0204794	0.0910145	INDEL	300	512	0.96587	ENSG00000051825	ENSG00000051825	NA	rs11314331
QTS000010	ftp://ftp.ebi.ac.uk/pub/databases/spot/eQTL/sumstats/QTS000010/QTD000083/QTD000083.all.tsv.gz	ILMN_1654421	12	122491828	CA	C	chr12_122491828_CA_C	175	0.414062	0.82216	0.0204794	0.0910145	INDEL	300	512	0.96587	ENSG00000051825	ENSG00000051825	NA	rs533828596
QTS000010	ftp://ftp.ebi.ac.uk/pub/databases/spot/eQTL/sumstats/QTS000010/QTD000083/QTD000083.all.tsv.gz	ILMN_1654421	12	122491828	CA	C	chr12_122491828_CA_C	175	0.414062	0.82216	0.0204794	0.0910145	INDEL	300	512	0.96587	ENSG00000051825	ENSG00000051825	NA	rs398021437
QTS000010	ftp://ftp.ebi.ac.uk/pub/databases/spot/eQTL/sumstats/QTS000010/QTD000083/QTD000083.all.tsv.gz	ILMN_1658232	12	122491828	CA	C	chr12_122491828_CA_C	175	0.414062	0.0212719	-0.2205	0.0951138	INDEL	300	512	0.96587	ENSG00000089094	ENSG00000089094	NA	rs11314331
QTS000010	ftp://ftp.ebi.ac.uk/pub/databases/spot/eQTL/sumstats/QTS000010/QTD000083/QTD000083.all.tsv.gz	ILMN_1658232	12	122491828	CA	C	chr12_122491828_CA_C	175	0.414062	0.0212719	-0.2205	0.0951138	INDEL	300	512	0.96587	ENSG00000089094	ENSG00000089094	NA	rs533828596
QTS000010	ftp://ftp.ebi.ac.uk/pub/databases/spot/eQTL/sumstats/QTS000010/QTD000083/QTD000083.all.tsv.gz	ILMN_1658232	12	122491828	CA	C	chr12_122491828_CA_C	175	0.414062	0.0212719	-0.2205	0.0951138	INDEL	300	512	0.96587	ENSG00000089094	ENSG00000089094	NA	rs398021437
QTS000010	ftp://ftp.ebi.ac.uk/pub/databases/spot/eQTL/sumstats/QTS000010/QTD000083/QTD000083.all.tsv.gz	ILMN_1662316	12	122491828	CA	C	chr12_122491828_CA_C	175	0.414062	0.806916	-0.021311	0.0870992	INDEL	300	512	0.96587	ENSG00000139719	ENSG00000139719	NA	rs11314331
QTS000010	ftp://ftp.ebi.ac.uk/pub/databases/spot/eQTL/sumstats/QTS000010/QTD000083/QTD000083.all.tsv.gz	ILMN_1662316	12	122491828	CA	C	chr12_122491828_CA_C	175	0.414062	0.806916	-0.021311	0.0870992	INDEL	300	512	0.96587	ENSG00000139719	ENSG00000139719	NA	rs533828596
QTS000010	ftp://ftp.ebi.ac.uk/pub/databases/spot/eQTL/sumstats/QTS000010/QTD000083/QTD000083.all.tsv.gz	ILMN_1662316	12	122491828	CA	C	chr12_122491828_CA_C	175	0.414062	0.806916	-0.021311	0.0870992	INDEL	300	512	0.96587	ENSG00000139719	ENSG00000139719	NA	rs398021437
QTS000010	ftp://ftp.ebi.ac.uk/pub/databases/spot/eQTL/sumstats/QTS000010/QTD000083/QTD000083.all.tsv.gz	ILMN_1663370	12	122491828	CA	C	chr12_122491828_CA_C	175	0.414062	0.545971	-0.0578557	0.0956823	INDEL	300	512	0.96587	ENSG00000130783	ENSG00000130783	NA	rs11314331
QTS000010	ftp://ftp.ebi.ac.uk/pub/databases/spot/eQTL/sumstats/QTS000010/QTD000083/QTD000083.all.tsv.gz	ILMN_1663370	12	122491828	CA	C	chr12_122491828_CA_C	175	0.414062	0.545971	-0.0578557	0.0956823	INDEL	300	512	0.96587	ENSG00000130783	ENSG00000130783	NA	rs533828596
QTS000010	ftp://ftp.ebi.ac.uk/pub/databases/spot/eQTL/sumstats/QTS000010/QTD000083/QTD000083.all.tsv.gz	ILMN_1663370	12	122491828	CA	C	chr12_122491828_CA_C	175	0.414062	0.545971	-0.0578557	0.0956823	INDEL	300	512	0.96587	ENSG00000130783	ENSG00000130783	NA	rs398021437
QTS000010	ftp://ftp.ebi.ac.uk/pub/databases/spot/eQTL/sumstats/QTS000010/QTD000083/QTD000083.all.tsv.gz	ILMN_1665335	12	122491828	CA	C	chr12_122491828_CA_C	175	0.414062	0.634085	-0.0326581	0.0685243	INDEL	300	512	0.96587	ENSG00000184047	ENSG00000184047	NA	rs11314331
QTS000010	ftp://ftp.ebi.ac.uk/pub/databases/spot/eQTL/sumstats/QTS000010/QTD000083/QTD000083.all.tsv.gz	ILMN_1665335	12	122491828	CA	C	chr12_122491828_CA_C	175	0.414062	0.634085	-0.0326581	0.0685243	INDEL	300	512	0.96587	ENSG00000184047	ENSG00000184047	NA	rs533828596
QTS000010	ftp://ftp.ebi.ac.uk/pub/databases/spot/eQTL/sumstats/QTS000010/QTD000083/QTD000083.all.tsv.gz	ILMN_1665335	12	122491828	CA	C	chr12_122491828_CA_C	175	0.414062	0.634085	-0.0326581	0.0685243	INDEL	300	512	0.96587	ENSG00000184047	ENSG00000184047	NA	rs398021437
QTS000010	ftp://ftp.ebi.ac.uk/pub/databases/spot/eQTL/sumstats/QTS000010/QTD000083/QTD000083.all.tsv.gz	ILMN_1665996	12	122491828	CA	C	chr12_122491828_CA_C	175	0.414062	0.547888	0.0513051	0.085256	INDEL	300	512	0.96587	ENSG00000110987	ENSG00000110987	NA	rs11314331
QTS000010	ftp://ftp.ebi.ac.uk/pub/databases/spot/eQTL/sumstats/QTS000010/QTD000083/QTD000083.all.tsv.gz	ILMN_1665996	12	122491828	CA	C	chr12_122491828_CA_C	175	0.414062	0.547888	0.0513051	0.085256	INDEL	300	512	0.96587	ENSG00000110987	ENSG00000110987	NA	rs533828596
QTS000010	ftp://ftp.ebi.ac.uk/pub/databases/spot/eQTL/sumstats/QTS000010/QTD000083/QTD000083.all.tsv.gz	ILMN_1665996	12	122491828	CA	C	chr12_122491828_CA_C	175	0.414062	0.547888	0.0513051	0.085256	INDEL	300	512	0.96587	ENSG00000110987	ENSG00000110987	NA	rs398021437
QTS000010	ftp://ftp.ebi.ac.uk/pub/databases/spot/eQTL/sumstats/QTS000010/QTD000083/QTD000083.all.tsv.gz	ILMN_1667510	12	122491828	CA	C	chr12_122491828_CA_C	175	0.414062	0.754891	0.0259125	0.0829062	INDEL	300	512	0.96587	ENSG00000130921	ENSG00000130921	NA	rs11314331
QTS000010	ftp://ftp.ebi.ac.uk/pub/databases/spot/eQTL/sumstats/QTS000010/QTD000083/QTD000083.all.tsv.gz	ILMN_1667510	12	122491828	CA	C	chr12_122491828_CA_C	175	0.414062	0.754891	0.0259125	0.0829062	INDEL	300	512	0.96587	ENSG00000130921	ENSG00000130921	NA	rs533828596
QTS000010	ftp://ftp.ebi.ac.uk/pub/databases/spot/eQTL/sumstats/QTS000010/QTD000083/QTD000083.all.tsv.gz	ILMN_1667510	12	122491828	CA	C	chr12_122491828_CA_C	175	0.414062	0.754891	0.0259125	0.0829062	INDEL	300	512	0.96587	ENSG00000130921	ENSG00000130921	NA	rs398021437
QTS000010	ftp://ftp.ebi.ac.uk/pub/databases/spot/eQTL/sumstats/QTS000010/QTD000083/QTD000083.all.tsv.gz	ILMN_1668743	12	122491828	CA	C	chr12_122491828_CA_C	175	0.414062	0.986141	-0.00138762	0.0798031	INDEL	300	512	0.96587	ENSG00000150977	ENSG00000150977	NA	rs11314331
QTS000010	ftp://ftp.ebi.ac.uk/pub/databases/spot/eQTL/sumstats/QTS000010/QTD000083/QTD000083.all.tsv.gz	ILMN_1668743	12	122491828	CA	C	chr12_122491828_CA_C	175	0.414062	0.986141	-0.00138762	0.0798031	INDEL	300	512	0.96587	ENSG00000150977	ENSG00000150977	NA	rs533828596
QTS000010	ftp://ftp.ebi.ac.uk/pub/databases/spot/eQTL/sumstats/QTS000010/QTD000083/QTD000083.all.tsv.gz	ILMN_1668743	12	122491828	CA	C	chr12_122491828_CA_C	175	0.414062	0.986141	-0.00138762	0.0798031	INDEL	300	512	0.96587	ENSG00000150977	ENSG00000150977	NA	rs398021437
QTS000010	ftp://ftp.ebi.ac.uk/pub/databases/spot/eQTL/sumstats/QTS000010/QTD000083/QTD000083.all.tsv.gz	ILMN_1677693	12	122491828	CA	C	chr12_122491828_CA_C	175	0.414062	0.26156	0.0715416	0.0635727	INDEL	300	512	0.96587	ENSG00000255398	ENSG00000255398	NA	rs11314331
QTS000010	ftp://ftp.ebi.ac.uk/pub/databases/spot/eQTL/sumstats/QTS000010/QTD000083/QTD000083.all.tsv.gz	ILMN_1677693	12	122491828	CA	C	chr12_122491828_CA_C	175	0.414062	0.26156	0.0715416	0.0635727	INDEL	300	512	0.96587	ENSG00000255398	ENSG00000255398	NA	rs533828596
QTS000010	ftp://ftp.ebi.ac.uk/pub/databases/spot/eQTL/sumstats/QTS000010/QTD000083/QTD000083.all.tsv.gz	ILMN_1677693	12	122491828	CA	C	chr12_122491828_CA_C	175	0.414062	0.26156	0.0715416	0.0635727	INDEL	300	512	0.96587	ENSG00000255398	ENSG00000255398	NA	rs398021437
QTS000010	ftp://ftp.ebi.ac.uk/pub/databases/spot/eQTL/sumstats/QTS000010/QTD000083/QTD000083.all.tsv.gz	ILMN_1678490	12	122491828	CA	C	chr12_122491828_CA_C	175	0.414062	0.979355	-0.00148006	0.0571345	INDEL	300	512	0.96587	ENSG00000150977	ENSG00000150977	NA	rs11314331
QTS000010	ftp://ftp.ebi.ac.uk/pub/databases/spot/eQTL/sumstats/QTS000010/QTD000083/QTD000083.all.tsv.gz	ILMN_1678490	12	122491828	CA	C	chr12_122491828_CA_C	175	0.414062	0.979355	-0.00148006	0.0571345	INDEL	300	512	0.96587	ENSG00000150977	ENSG00000150977	NA	rs533828596
QTS000010	ftp://ftp.ebi.ac.uk/pub/databases/spot/eQTL/sumstats/QTS000010/QTD000083/QTD000083.all.tsv.gz	ILMN_1678490	12	122491828	CA	C	chr12_122491828_CA_C	175	0.414062	0.979355	-0.00148006	0.0571345	INDEL	300	512	0.96587	ENSG00000150977	ENSG00000150977	NA	rs398021437
QTS000010	ftp://ftp.ebi.ac.uk/pub/databases/spot/eQTL/sumstats/QTS000010/QTD000083/QTD000083.all.tsv.gz	ILMN_1684038	12	122491828	CA	C	chr12_122491828_CA_C	175	0.414062	0.465051	-0.0679116	0.0928109	INDEL	300	512	0.96587	ENSG00000130779	ENSG00000130779	NA	rs11314331
QTS000010	ftp://ftp.ebi.ac.uk/pub/databases/spot/eQTL/sumstats/QTS000010/QTD000083/QTD000083.all.tsv.gz	ILMN_1684038	12	122491828	CA	C	chr12_122491828_CA_C	175	0.414062	0.465051	-0.0679116	0.0928109	INDEL	300	512	0.96587	ENSG00000130779	ENSG00000130779	NA	rs533828596
QTS000010	ftp://ftp.ebi.ac.uk/pub/databases/spot/eQTL/sumstats/QTS000010/QTD000083/QTD000083.all.tsv.gz	ILMN_1684038	12	122491828	CA	C	chr12_122491828_CA_C	175	0.414062	0.465051	-0.0679116	0.0928109	INDEL	300	512	0.96587	ENSG00000130779	ENSG00000130779	NA	rs398021437
QTS000010	ftp://ftp.ebi.ac.uk/pub/databases/spot/eQTL/sumstats/QTS000010/QTD000083/QTD000083.all.tsv.gz	ILMN_1693987	12	122491828	CA	C	chr12_122491828_CA_C	175	0.414062	0.432543	-0.073163	0.0930632	INDEL	300	512	0.96587	ENSG00000175727	ENSG00000175727	NA	rs11314331
QTS000010	ftp://ftp.ebi.ac.uk/pub/databases/spot/eQTL/sumstats/QTS000010/QTD000083/QTD000083.all.tsv.gz	ILMN_1693987	12	122491828	CA	C	chr12_122491828_CA_C	175	0.414062	0.432543	-0.073163	0.0930632	INDEL	300	512	0.96587	ENSG00000175727	ENSG00000175727	NA	rs533828596
QTS000010	ftp://ftp.ebi.ac.uk/pub/databases/spot/eQTL/sumstats/QTS000010/QTD000083/QTD000083.all.tsv.gz	ILMN_1693987	12	122491828	CA	C	chr12_122491828_CA_C	175	0.414062	0.432543	-0.073163	0.0930632	INDEL	300	512	0.96587	ENSG00000175727	ENSG00000175727	NA	rs398021437
QTS000010	ftp://ftp.ebi.ac.uk/pub/databases/spot/eQTL/sumstats/QTS000010/QTD000083/QTD000083.all.tsv.gz	ILMN_1701905	12	122491828	CA	C	chr12_122491828_CA_C	175	0.414062	0.546985	-0.0579238	0.0960377	INDEL	300	512	0.96587	ENSG00000130783	ENSG00000130783	NA	rs11314331
QTS000010	ftp://ftp.ebi.ac.uk/pub/databases/spot/eQTL/sumstats/QTS000010/QTD000083/QTD000083.all.tsv.gz	ILMN_1701905	12	122491828	CA	C	chr12_122491828_CA_C	175	0.414062	0.546985	-0.0579238	0.0960377	INDEL	300	512	0.96587	ENSG00000130783	ENSG00000130783	NA	rs533828596
QTS000010	ftp://ftp.ebi.ac.uk/pub/databases/spot/eQTL/sumstats/QTS000010/QTD000083/QTD000083.all.tsv.gz	ILMN_1701905	12	122491828	CA	C	chr12_122491828_CA_C	175	0.414062	0.546985	-0.0579238	0.0960377	INDEL	300	512	0.96587	ENSG00000130783	ENSG00000130783	NA	rs398021437
QTS000010	ftp://ftp.ebi.ac.uk/pub/databases/spot/eQTL/sumstats/QTS000010/QTD000083/QTD000083.all.tsv.gz	ILMN_1704019	12	122491828	CA	C	chr12_122491828_CA_C	175	0.414062	0.175504	0.125628	0.0924601	INDEL	300	512	0.96587	ENSG00000111325	ENSG00000111325	NA	rs11314331
QTS000010	ftp://ftp.ebi.ac.uk/pub/databases/spot/eQTL/sumstats/QTS000010/QTD000083/QTD000083.all.tsv.gz	ILMN_1704019	12	122491828	CA	C	chr12_122491828_CA_C	175	0.414062	0.175504	0.125628	0.0924601	INDEL	300	512	0.96587	ENSG00000111325	ENSG00000111325	NA	rs533828596
QTS000010	ftp://ftp.ebi.ac.uk/pub/databases/spot/eQTL/sumstats/QTS000010/QTD000083/QTD000083.all.tsv.gz	ILMN_1704019	12	122491828	CA	C	chr12_122491828_CA_C	175	0.414062	0.175504	0.125628	0.0924601	INDEL	300	512	0.96587	ENSG00000111325	ENSG00000111325	NA	rs398021437
QTS000010	ftp://ftp.ebi.ac.uk/pub/databases/spot/eQTL/sumstats/QTS000010/QTD000083/QTD000083.all.tsv.gz	ILMN_1706886	12	122491828	CA	C	chr12_122491828_CA_C	175	0.414062	0.392535	-0.0748407	0.0873727	INDEL	300	512	0.96587	ENSG00000110987	ENSG00000110987	NA	rs11314331
QTS000010	ftp://ftp.ebi.ac.uk/pub/databases/spot/eQTL/sumstats/QTS000010/QTD000083/QTD000083.all.tsv.gz	ILMN_1706886	12	122491828	CA	C	chr12_122491828_CA_C	175	0.414062	0.392535	-0.0748407	0.0873727	INDEL	300	512	0.96587	ENSG00000110987	ENSG00000110987	NA	rs533828596
QTS000010	ftp://ftp.ebi.ac.uk/pub/databases/spot/eQTL/sumstats/QTS000010/QTD000083/QTD000083.all.tsv.gz	ILMN_1706886	12	122491828	CA	C	chr12_122491828_CA_C	175	0.414062	0.392535	-0.0748407	0.0873727	INDEL	300	512	0.96587	ENSG00000110987	ENSG00000110987	NA	rs398021437
QTS000010	ftp://ftp.ebi.ac.uk/pub/databases/spot/eQTL/sumstats/QTS000010/QTD000083/QTD000083.all.tsv.gz	ILMN_1710427	12	122491828	CA	C	chr12_122491828_CA_C	175	0.414062	0.174953	0.105643	0.0776519	INDEL	300	512	0.96587	ENSG00000139722	ENSG00000139722	NA	rs11314331
QTS000010	ftp://ftp.ebi.ac.uk/pub/databases/spot/eQTL/sumstats/QTS000010/QTD000083/QTD000083.all.tsv.gz	ILMN_1710427	12	122491828	CA	C	chr12_122491828_CA_C	175	0.414062	0.174953	0.105643	0.0776519	INDEL	300	512	0.96587	ENSG00000139722	ENSG00000139722	NA	rs533828596
QTS000010	ftp://ftp.ebi.ac.uk/pub/databases/spot/eQTL/sumstats/QTS000010/QTD000083/QTD000083.all.tsv.gz	ILMN_1710427	12	122491828	CA	C	chr12_122491828_CA_C	175	0.414062	0.174953	0.105643	0.0776519	INDEL	300	512	0.96587	ENSG00000139722	ENSG00000139722	NA	rs398021437
QTS000010	ftp://ftp.ebi.ac.uk/pub/databases/spot/eQTL/sumstats/QTS000010/QTD000083/QTD000083.all.tsv.gz	ILMN_1711699	12	122491828	CA	C	chr12_122491828_CA_C	175	0.414062	0.949796	0.00593322	0.0941351	INDEL	300	512	0.96587	ENSG00000130787	ENSG00000130787	NA	rs11314331
QTS000010	ftp://ftp.ebi.ac.uk/pub/databases/spot/eQTL/sumstats/QTS000010/QTD000083/QTD000083.all.tsv.gz	ILMN_1711699	12	122491828	CA	C	chr12_122491828_CA_C	175	0.414062	0.949796	0.00593322	0.0941351	INDEL	300	512	0.96587	ENSG00000130787	ENSG00000130787	NA	rs533828596
QTS000010	ftp://ftp.ebi.ac.uk/pub/databases/spot/eQTL/sumstats/QTS000010/QTD000083/QTD000083.all.tsv.gz	ILMN_1711699	12	122491828	CA	C	chr12_122491828_CA_C	175	0.414062	0.949796	0.00593322	0.0941351	INDEL	300	512	0.96587	ENSG00000130787	ENSG00000130787	NA	rs398021437
QTS000010	ftp://ftp.ebi.ac.uk/pub/databases/spot/eQTL/sumstats/QTS000010/QTD000083/QTD000083.all.tsv.gz	ILMN_1720498	12	122491828	CA	C	chr12_122491828_CA_C	175	0.414062	0.314149	0.0986349	0.097788	INDEL	300	512	0.96587	ENSG00000188735	ENSG00000188735	NA	rs11314331
QTS000010	ftp://ftp.ebi.ac.uk/pub/databases/spot/eQTL/sumstats/QTS000010/QTD000083/QTD000083.all.tsv.gz	ILMN_1720498	12	122491828	CA	C	chr12_122491828_CA_C	175	0.414062	0.314149	0.0986349	0.097788	INDEL	300	512	0.96587	ENSG00000188735	ENSG00000188735	NA	rs533828596
QTS000010	ftp://ftp.ebi.ac.uk/pub/databases/spot/eQTL/sumstats/QTS000010/QTD000083/QTD000083.all.tsv.gz	ILMN_1720498	12	122491828	CA	C	chr12_122491828_CA_C	175	0.414062	0.314149	0.0986349	0.097788	INDEL	300	512	0.96587	ENSG00000188735	ENSG00000188735	NA	rs398021437
QTS000010	ftp://ftp.ebi.ac.uk/pub/databases/spot/eQTL/sumstats/QTS000010/QTD000083/QTD000083.all.tsv.gz	ILMN_1723058	12	122491828	CA	C	chr12_122491828_CA_C	175	0.414062	0.493309	0.0618349	0.0901251	INDEL	300	512	0.96587	ENSG00000130779	ENSG00000130779	NA	rs11314331
QTS000010	ftp://ftp.ebi.ac.uk/pub/databases/spot/eQTL/sumstats/QTS000010/QTD000083/QTD000083.all.tsv.gz	ILMN_1723058	12	122491828	CA	C	chr12_122491828_CA_C	175	0.414062	0.493309	0.0618349	0.0901251	INDEL	300	512	0.96587	ENSG00000130779	ENSG00000130779	NA	rs533828596
QTS000010	ftp://ftp.ebi.ac.uk/pub/databases/spot/eQTL/sumstats/QTS000010/QTD000083/QTD000083.all.tsv.gz	ILMN_1723058	12	122491828	CA	C	chr12_122491828_CA_C	175	0.414062	0.493309	0.0618349	0.0901251	INDEL	300	512	0.96587	ENSG00000130779	ENSG00000130779	NA	rs398021437
QTS000010	ftp://ftp.ebi.ac.uk/pub/databases/spot/eQTL/sumstats/QTS000010/QTD000083/QTD000083.all.tsv.gz	ILMN_1724148	12	122491828	CA	C	chr12_122491828_CA_C	175	0.414062	0.898776	-0.0112538	0.0883744	INDEL	300	512	0.96587	ENSG00000276045	ENSG00000276045	NA	rs11314331
QTS000010	ftp://ftp.ebi.ac.uk/pub/databases/spot/eQTL/sumstats/QTS000010/QTD000083/QTD000083.all.tsv.gz	ILMN_1724148	12	122491828	CA	C	chr12_122491828_CA_C	175	0.414062	0.898776	-0.0112538	0.0883744	INDEL	300	512	0.96587	ENSG00000276045	ENSG00000276045	NA	rs533828596
QTS000010	ftp://ftp.ebi.ac.uk/pub/databases/spot/eQTL/sumstats/QTS000010/QTD000083/QTD000083.all.tsv.gz	ILMN_1724148	12	122491828	CA	C	chr12_122491828_CA_C	175	0.414062	0.898776	-0.0112538	0.0883744	INDEL	300	512	0.96587	ENSG00000276045	ENSG00000276045	NA	rs398021437
QTS000010	ftp://ftp.ebi.ac.uk/pub/databases/spot/eQTL/sumstats/QTS000010/QTD000083/QTD000083.all.tsv.gz	ILMN_1725187	12	122491828	CA	C	chr12_122491828_CA_C	175	0.414062	0.654823	-0.0374208	0.0835979	INDEL	300	512	0.96587	ENSG00000090975	ENSG00000090975	NA	rs11314331
QTS000010	ftp://ftp.ebi.ac.uk/pub/databases/spot/eQTL/sumstats/QTS000010/QTD000083/QTD000083.all.tsv.gz	ILMN_1725187	12	122491828	CA	C	chr12_122491828_CA_C	175	0.414062	0.654823	-0.0374208	0.0835979	INDEL	300	512	0.96587	ENSG00000090975	ENSG00000090975	NA	rs533828596
QTS000010	ftp://ftp.ebi.ac.uk/pub/databases/spot/eQTL/sumstats/QTS000010/QTD000083/QTD000083.all.tsv.gz	ILMN_1725187	12	122491828	CA	C	chr12_122491828_CA_C	175	0.414062	0.654823	-0.0374208	0.0835979	INDEL	300	512	0.96587	ENSG00000090975	ENSG00000090975	NA	rs398021437
QTS000010	ftp://ftp.ebi.ac.uk/pub/databases/spot/eQTL/sumstats/QTS000010/QTD000083/QTD000083.all.tsv.gz	ILMN_1732516	12	122491828	CA	C	chr12_122491828_CA_C	175	0.414062	0.0182204	0.205739	0.0865425	INDEL	300	512	0.96587	ENSG00000184445	ENSG00000184445	NA	rs11314331
QTS000010	ftp://ftp.ebi.ac.uk/pub/databases/spot/eQTL/sumstats/QTS000010/QTD000083/QTD000083.all.tsv.gz	ILMN_1732516	12	122491828	CA	C	chr12_122491828_CA_C	175	0.414062	0.0182204	0.205739	0.0865425	INDEL	300	512	0.96587	ENSG00000184445	ENSG00000184445	NA	rs533828596
QTS000010	ftp://ftp.ebi.ac.uk/pub/databases/spot/eQTL/sumstats/QTS000010/QTD000083/QTD000083.all.tsv.gz	ILMN_1732516	12	122491828	CA	C	chr12_122491828_CA_C	175	0.414062	0.0182204	0.205739	0.0865425	INDEL	300	512	0.96587	ENSG00000184445	ENSG00000184445	NA	rs398021437
QTS000010	ftp://ftp.ebi.ac.uk/pub/databases/spot/eQTL/sumstats/QTS000010/QTD000083/QTD000083.all.tsv.gz	ILMN_1732767	12	122491828	CA	C	chr12_122491828_CA_C	175	0.414062	0.997527	-0.000280319	0.0903428	INDEL	300	512	0.96587	ENSG00000110801	ENSG00000110801	NA	rs11314331
QTS000010	ftp://ftp.ebi.ac.uk/pub/databases/spot/eQTL/sumstats/QTS000010/QTD000083/QTD000083.all.tsv.gz	ILMN_1732767	12	122491828	CA	C	chr12_122491828_CA_C	175	0.414062	0.997527	-0.000280319	0.0903428	INDEL	300	512	0.96587	ENSG00000110801	ENSG00000110801	NA	rs533828596
QTS000010	ftp://ftp.ebi.ac.uk/pub/databases/spot/eQTL/sumstats/QTS000010/QTD000083/QTD000083.all.tsv.gz	ILMN_1732767	12	122491828	CA	C	chr12_122491828_CA_C	175	0.414062	0.997527	-0.000280319	0.0903428	INDEL	300	512	0.96587	ENSG00000110801	ENSG00000110801	NA	rs398021437
QTS000010	ftp://ftp.ebi.ac.uk/pub/databases/spot/eQTL/sumstats/QTS000010/QTD000083/QTD000083.all.tsv.gz	ILMN_1739943	12	122491828	CA	C	chr12_122491828_CA_C	175	0.414062	0.395706	-0.0605828	0.071204	INDEL	300	512	0.96587	ENSG00000139697	ENSG00000139697	NA	rs11314331
QTS000010	ftp://ftp.ebi.ac.uk/pub/databases/spot/eQTL/sumstats/QTS000010/QTD000083/QTD000083.all.tsv.gz	ILMN_1739943	12	122491828	CA	C	chr12_122491828_CA_C	175	0.414062	0.395706	-0.0605828	0.071204	INDEL	300	512	0.96587	ENSG00000139697	ENSG00000139697	NA	rs533828596
QTS000010	ftp://ftp.ebi.ac.uk/pub/databases/spot/eQTL/sumstats/QTS000010/QTD000083/QTD000083.all.tsv.gz	ILMN_1739943	12	122491828	CA	C	chr12_122491828_CA_C	175	0.414062	0.395706	-0.0605828	0.071204	INDEL	300	512	0.96587	ENSG00000139697	ENSG00000139697	NA	rs398021437
QTS000010	ftp://ftp.ebi.ac.uk/pub/databases/spot/eQTL/sumstats/QTS000010/QTD000083/QTD000083.all.tsv.gz	ILMN_1745688	12	122491828	CA	C	chr12_122491828_CA_C	175	0.414062	0.938985	-0.00708284	0.092435	INDEL	300	512	0.96587	ENSG00000158104	ENSG00000158104	NA	rs11314331
QTS000010	ftp://ftp.ebi.ac.uk/pub/databases/spot/eQTL/sumstats/QTS000010/QTD000083/QTD000083.all.tsv.gz	ILMN_1745688	12	122491828	CA	C	chr12_122491828_CA_C	175	0.414062	0.938985	-0.00708284	0.092435	INDEL	300	512	0.96587	ENSG00000158104	ENSG00000158104	NA	rs533828596
QTS000010	ftp://ftp.ebi.ac.uk/pub/databases/spot/eQTL/sumstats/QTS000010/QTD000083/QTD000083.all.tsv.gz	ILMN_1745688	12	122491828	CA	C	chr12_122491828_CA_C	175	0.414062	0.938985	-0.00708284	0.092435	INDEL	300	512	0.96587	ENSG00000158104	ENSG00000158104	NA	rs398021437
QTS000010	ftp://ftp.ebi.ac.uk/pub/databases/spot/eQTL/sumstats/QTS000010/QTD000083/QTD000083.all.tsv.gz	ILMN_1750497	12	122491828	CA	C	chr12_122491828_CA_C	175	0.414062	0.230944	0.0726084	0.0604583	INDEL	300	512	0.96587	ENSG00000182782	ENSG00000182782	NA	rs11314331
QTS000010	ftp://ftp.ebi.ac.uk/pub/databases/spot/eQTL/sumstats/QTS000010/QTD000083/QTD000083.all.tsv.gz	ILMN_1750497	12	122491828	CA	C	chr12_122491828_CA_C	175	0.414062	0.230944	0.0726084	0.0604583	INDEL	300	512	0.96587	ENSG00000182782	ENSG00000182782	NA	rs533828596
QTS000010	ftp://ftp.ebi.ac.uk/pub/databases/spot/eQTL/sumstats/QTS000010/QTD000083/QTD000083.all.tsv.gz	ILMN_1750497	12	122491828	CA	C	chr12_122491828_CA_C	175	0.414062	0.230944	0.0726084	0.0604583	INDEL	300	512	0.96587	ENSG00000182782	ENSG00000182782	NA	rs398021437
QTS000010	ftp://ftp.ebi.ac.uk/pub/databases/spot/eQTL/sumstats/QTS000010/QTD000083/QTD000083.all.tsv.gz	ILMN_1757910	12	122491828	CA	C	chr12_122491828_CA_C	175	0.414062	0.105129	-0.152056	0.0934809	INDEL	300	512	0.96587	ENSG00000130787	ENSG00000130787	NA	rs11314331
QTS000010	ftp://ftp.ebi.ac.uk/pub/databases/spot/eQTL/sumstats/QTS000010/QTD000083/QTD000083.all.tsv.gz	ILMN_1757910	12	122491828	CA	C	chr12_122491828_CA_C	175	0.414062	0.105129	-0.152056	0.0934809	INDEL	300	512	0.96587	ENSG00000130787	ENSG00000130787	NA	rs533828596
QTS000010	ftp://ftp.ebi.ac.uk/pub/databases/spot/eQTL/sumstats/QTS000010/QTD000083/QTD000083.all.tsv.gz	ILMN_1757910	12	122491828	CA	C	chr12_122491828_CA_C	175	0.414062	0.105129	-0.152056	0.0934809	INDEL	300	512	0.96587	ENSG00000130787	ENSG00000130787	NA	rs398021437
QTS000010	ftp://ftp.ebi.ac.uk/pub/databases/spot/eQTL/sumstats/QTS000010/QTD000083/QTD000083.all.tsv.gz	ILMN_1760954	12	122491828	CA	C	chr12_122491828_CA_C	175	0.414062	0.414945	0.0516024	0.0631892	INDEL	300	512	0.96587	ENSG00000139726	ENSG00000139726	NA	rs11314331
QTS000010	ftp://ftp.ebi.ac.uk/pub/databases/spot/eQTL/sumstats/QTS000010/QTD000083/QTD000083.all.tsv.gz	ILMN_1760954	12	122491828	CA	C	chr12_122491828_CA_C	175	0.414062	0.414945	0.0516024	0.0631892	INDEL	300	512	0.96587	ENSG00000139726	ENSG00000139726	NA	rs533828596
QTS000010	ftp://ftp.ebi.ac.uk/pub/databases/spot/eQTL/sumstats/QTS000010/QTD000083/QTD000083.all.tsv.gz	ILMN_1760954	12	122491828	CA	C	chr12_122491828_CA_C	175	0.414062	0.414945	0.0516024	0.0631892	INDEL	300	512	0.96587	ENSG00000139726	ENSG00000139726	NA	rs398021437
QTS000010	ftp://ftp.ebi.ac.uk/pub/databases/spot/eQTL/sumstats/QTS000010/QTD000083/QTD000083.all.tsv.gz	ILMN_1771260	12	122491828	CA	C	chr12_122491828_CA_C	175	0.414062	0.0176925	-0.225909	0.0945858	INDEL	300	512	0.96587	ENSG00000176383	ENSG00000176383	NA	rs11314331
QTS000010	ftp://ftp.ebi.ac.uk/pub/databases/spot/eQTL/sumstats/QTS000010/QTD000083/QTD000083.all.tsv.gz	ILMN_1771260	12	122491828	CA	C	chr12_122491828_CA_C	175	0.414062	0.0176925	-0.225909	0.0945858	INDEL	300	512	0.96587	ENSG00000176383	ENSG00000176383	NA	rs533828596
QTS000010	ftp://ftp.ebi.ac.uk/pub/databases/spot/eQTL/sumstats/QTS000010/QTD000083/QTD000083.all.tsv.gz	ILMN_1771260	12	122491828	CA	C	chr12_122491828_CA_C	175	0.414062	0.0176925	-0.225909	0.0945858	INDEL	300	512	0.96587	ENSG00000176383	ENSG00000176383	NA	rs398021437
QTS000010	ftp://ftp.ebi.ac.uk/pub/databases/spot/eQTL/sumstats/QTS000010/QTD000083/QTD000083.all.tsv.gz	ILMN_1772845	12	122491828	CA	C	chr12_122491828_CA_C	175	0.414062	0.137855	-0.0994831	0.0668223	INDEL	300	512	0.96587	ENSG00000184209	ENSG00000184209	NA	rs11314331
QTS000010	ftp://ftp.ebi.ac.uk/pub/databases/spot/eQTL/sumstats/QTS000010/QTD000083/QTD000083.all.tsv.gz	ILMN_1772845	12	122491828	CA	C	chr12_122491828_CA_C	175	0.414062	0.137855	-0.0994831	0.0668223	INDEL	300	512	0.96587	ENSG00000184209	ENSG00000184209	NA	rs533828596
QTS000010	ftp://ftp.ebi.ac.uk/pub/databases/spot/eQTL/sumstats/QTS000010/QTD000083/QTD000083.all.tsv.gz	ILMN_1772845	12	122491828	CA	C	chr12_122491828_CA_C	175	0.414062	0.137855	-0.0994831	0.0668223	INDEL	300	512	0.96587	ENSG00000184209	ENSG00000184209	NA	rs398021437
QTS000010	ftp://ftp.ebi.ac.uk/pub/databases/spot/eQTL/sumstats/QTS000010/QTD000083/QTD000083.all.tsv.gz	ILMN_1777934	12	122491828	CA	C	chr12_122491828_CA_C	175	0.414062	0.318584	-0.0946624	0.0947154	INDEL	300	512	0.96587	ENSG00000139714	ENSG00000139714	NA	rs11314331
QTS000010	ftp://ftp.ebi.ac.uk/pub/databases/spot/eQTL/sumstats/QTS000010/QTD000083/QTD000083.all.tsv.gz	ILMN_1777934	12	122491828	CA	C	chr12_122491828_CA_C	175	0.414062	0.318584	-0.0946624	0.0947154	INDEL	300	512	0.96587	ENSG00000139714	ENSG00000139714	NA	rs533828596
QTS000010	ftp://ftp.ebi.ac.uk/pub/databases/spot/eQTL/sumstats/QTS000010/QTD000083/QTD000083.all.tsv.gz	ILMN_1777934	12	122491828	CA	C	chr12_122491828_CA_C	175	0.414062	0.318584	-0.0946624	0.0947154	INDEL	300	512	0.96587	ENSG00000139714	ENSG00000139714	NA	rs398021437
QTS000010	ftp://ftp.ebi.ac.uk/pub/databases/spot/eQTL/sumstats/QTS000010/QTD000083/QTD000083.all.tsv.gz	ILMN_1779835	12	122491828	CA	C	chr12_122491828_CA_C	175	0.414062	0.775677	-0.0252681	0.088574	INDEL	300	512	0.96587	ENSG00000182196	ENSG00000182196	NA	rs11314331
QTS000010	ftp://ftp.ebi.ac.uk/pub/databases/spot/eQTL/sumstats/QTS000010/QTD000083/QTD000083.all.tsv.gz	ILMN_1779835	12	122491828	CA	C	chr12_122491828_CA_C	175	0.414062	0.775677	-0.0252681	0.088574	INDEL	300	512	0.96587	ENSG00000182196	ENSG00000182196	NA	rs533828596
QTS000010	ftp://ftp.ebi.ac.uk/pub/databases/spot/eQTL/sumstats/QTS000010/QTD000083/QTD000083.all.tsv.gz	ILMN_1779835	12	122491828	CA	C	chr12_122491828_CA_C	175	0.414062	0.775677	-0.0252681	0.088574	INDEL	300	512	0.96587	ENSG00000182196	ENSG00000182196	NA	rs398021437
QTS000010	ftp://ftp.ebi.ac.uk/pub/databases/spot/eQTL/sumstats/QTS000010/QTD000083/QTD000083.all.tsv.gz	ILMN_1787845	12	122491828	CA	C	chr12_122491828_CA_C	175	0.414062	0.190227	0.127261	0.0968789	INDEL	300	512	0.96587	ENSG00000130787	ENSG00000130787	NA	rs11314331
QTS000010	ftp://ftp.ebi.ac.uk/pub/databases/spot/eQTL/sumstats/QTS000010/QTD000083/QTD000083.all.tsv.gz	ILMN_1787845	12	122491828	CA	C	chr12_122491828_CA_C	175	0.414062	0.190227	0.127261	0.0968789	INDEL	300	512	0.96587	ENSG00000130787	ENSG00000130787	NA	rs533828596
QTS000010	ftp://ftp.ebi.ac.uk/pub/databases/spot/eQTL/sumstats/QTS000010/QTD000083/QTD000083.all.tsv.gz	ILMN_1787845	12	122491828	CA	C	chr12_122491828_CA_C	175	0.414062	0.190227	0.127261	0.0968789	INDEL	300	512	0.96587	ENSG00000130787	ENSG00000130787	NA	rs398021437
QTS000010	ftp://ftp.ebi.ac.uk/pub/databases/spot/eQTL/sumstats/QTS000010/QTD000083/QTD000083.all.tsv.gz	ILMN_1788887	12	122491828	CA	C	chr12_122491828_CA_C	175	0.414062	0.0171769	-0.206042	0.0858683	INDEL	300	512	0.96587	ENSG00000212694	ENSG00000212694	NA	rs11314331
QTS000010	ftp://ftp.ebi.ac.uk/pub/databases/spot/eQTL/sumstats/QTS000010/QTD000083/QTD000083.all.tsv.gz	ILMN_1788887	12	122491828	CA	C	chr12_122491828_CA_C	175	0.414062	0.0171769	-0.206042	0.0858683	INDEL	300	512	0.96587	ENSG00000212694	ENSG00000212694	NA	rs533828596
QTS000010	ftp://ftp.ebi.ac.uk/pub/databases/spot/eQTL/sumstats/QTS000010/QTD000083/QTD000083.all.tsv.gz	ILMN_1788887	12	122491828	CA	C	chr12_122491828_CA_C	175	0.414062	0.0171769	-0.206042	0.0858683	INDEL	300	512	0.96587	ENSG00000212694	ENSG00000212694	NA	rs398021437
QTS000010	ftp://ftp.ebi.ac.uk/pub/databases/spot/eQTL/sumstats/QTS000010/QTD000083/QTD000083.all.tsv.gz	ILMN_1788928	12	122491828	CA	C	chr12_122491828_CA_C	175	0.414062	0.161447	-0.126138	0.0898079	INDEL	300	512	0.96587	ENSG00000150967	ENSG00000150967	NA	rs11314331
QTS000010	ftp://ftp.ebi.ac.uk/pub/databases/spot/eQTL/sumstats/QTS000010/QTD000083/QTD000083.all.tsv.gz	ILMN_1788928	12	122491828	CA	C	chr12_122491828_CA_C	175	0.414062	0.161447	-0.126138	0.0898079	INDEL	300	512	0.96587	ENSG00000150967	ENSG00000150967	NA	rs533828596
QTS000010	ftp://ftp.ebi.ac.uk/pub/databases/spot/eQTL/sumstats/QTS000010/QTD000083/QTD000083.all.tsv.gz	ILMN_1788928	12	122491828	CA	C	chr12_122491828_CA_C	175	0.414062	0.161447	-0.126138	0.0898079	INDEL	300	512	0.96587	ENSG00000150967	ENSG00000150967	NA	rs398021437
QTS000010	ftp://ftp.ebi.ac.uk/pub/databases/spot/eQTL/sumstats/QTS000010/QTD000083/QTD000083.all.tsv.gz	ILMN_1791149	12	122491828	CA	C	chr12_122491828_CA_C	175	0.414062	0.261274	0.0634518	0.0563502	INDEL	300	512	0.96587	ENSG00000182196	ENSG00000182196	NA	rs11314331
QTS000010	ftp://ftp.ebi.ac.uk/pub/databases/spot/eQTL/sumstats/QTS000010/QTD000083/QTD000083.all.tsv.gz	ILMN_1791149	12	122491828	CA	C	chr12_122491828_CA_C	175	0.414062	0.261274	0.0634518	0.0563502	INDEL	300	512	0.96587	ENSG00000182196	ENSG00000182196	NA	rs533828596
QTS000010	ftp://ftp.ebi.ac.uk/pub/databases/spot/eQTL/sumstats/QTS000010/QTD000083/QTD000083.all.tsv.gz	ILMN_1791149	12	122491828	CA	C	chr12_122491828_CA_C	175	0.414062	0.261274	0.0634518	0.0563502	INDEL	300	512	0.96587	ENSG00000182196	ENSG00000182196	NA	rs398021437
QTS000010	ftp://ftp.ebi.ac.uk/pub/databases/spot/eQTL/sumstats/QTS000010/QTD000083/QTD000083.all.tsv.gz	ILMN_1792092	12	122491828	CA	C	chr12_122491828_CA_C	175	0.414062	0.234408	0.08293	0.0695682	INDEL	300	512	0.96587	ENSG00000033030	ENSG00000033030	NA	rs11314331
QTS000010	ftp://ftp.ebi.ac.uk/pub/databases/spot/eQTL/sumstats/QTS000010/QTD000083/QTD000083.all.tsv.gz	ILMN_1792092	12	122491828	CA	C	chr12_122491828_CA_C	175	0.414062	0.234408	0.08293	0.0695682	INDEL	300	512	0.96587	ENSG00000033030	ENSG00000033030	NA	rs533828596
QTS000010	ftp://ftp.ebi.ac.uk/pub/databases/spot/eQTL/sumstats/QTS000010/QTD000083/QTD000083.all.tsv.gz	ILMN_1792092	12	122491828	CA	C	chr12_122491828_CA_C	175	0.414062	0.234408	0.08293	0.0695682	INDEL	300	512	0.96587	ENSG00000033030	ENSG00000033030	NA	rs398021437
QTS000010	ftp://ftp.ebi.ac.uk/pub/databases/spot/eQTL/sumstats/QTS000010/QTD000083/QTD000083.all.tsv.gz	ILMN_1794260	12	122491828	CA	C	chr12_122491828_CA_C	175	0.414062	0.327089	0.0877964	0.0894064	INDEL	300	512	0.96587	ENSG00000089094	ENSG00000089094	NA	rs11314331
QTS000010	ftp://ftp.ebi.ac.uk/pub/databases/spot/eQTL/sumstats/QTS000010/QTD000083/QTD000083.all.tsv.gz	ILMN_1794260	12	122491828	CA	C	chr12_122491828_CA_C	175	0.414062	0.327089	0.0877964	0.0894064	INDEL	300	512	0.96587	ENSG00000089094	ENSG00000089094	NA	rs533828596
QTS000010	ftp://ftp.ebi.ac.uk/pub/databases/spot/eQTL/sumstats/QTS000010/QTD000083/QTD000083.all.tsv.gz	ILMN_1794260	12	122491828	CA	C	chr12_122491828_CA_C	175	0.414062	0.327089	0.0877964	0.0894064	INDEL	300	512	0.96587	ENSG00000089094	ENSG00000089094	NA	rs398021437
QTS000010	ftp://ftp.ebi.ac.uk/pub/databases/spot/eQTL/sumstats/QTS000010/QTD000083/QTD000083.all.tsv.gz	ILMN_1800341	12	122491828	CA	C	chr12_122491828_CA_C	175	0.414062	0.659279	-0.0413479	0.0936626	INDEL	300	512	0.96587	ENSG00000158023	ENSG00000158023	NA	rs11314331
QTS000010	ftp://ftp.ebi.ac.uk/pub/databases/spot/eQTL/sumstats/QTS000010/QTD000083/QTD000083.all.tsv.gz	ILMN_1800341	12	122491828	CA	C	chr12_122491828_CA_C	175	0.414062	0.659279	-0.0413479	0.0936626	INDEL	300	512	0.96587	ENSG00000158023	ENSG00000158023	NA	rs533828596
QTS000010	ftp://ftp.ebi.ac.uk/pub/databases/spot/eQTL/sumstats/QTS000010/QTD000083/QTD000083.all.tsv.gz	ILMN_1800341	12	122491828	CA	C	chr12_122491828_CA_C	175	0.414062	0.659279	-0.0413479	0.0936626	INDEL	300	512	0.96587	ENSG00000158023	ENSG00000158023	NA	rs398021437
QTS000010	ftp://ftp.ebi.ac.uk/pub/databases/spot/eQTL/sumstats/QTS000010/QTD000083/QTD000083.all.tsv.gz	ILMN_1807704	12	122491828	CA	C	chr12_122491828_CA_C	175	0.414062	0.152944	-0.124228	0.0866466	INDEL	300	512	0.96587	ENSG00000212694	ENSG00000212694	NA	rs11314331
QTS000010	ftp://ftp.ebi.ac.uk/pub/databases/spot/eQTL/sumstats/QTS000010/QTD000083/QTD000083.all.tsv.gz	ILMN_1807704	12	122491828	CA	C	chr12_122491828_CA_C	175	0.414062	0.152944	-0.124228	0.0866466	INDEL	300	512	0.96587	ENSG00000212694	ENSG00000212694	NA	rs533828596
QTS000010	ftp://ftp.ebi.ac.uk/pub/databases/spot/eQTL/sumstats/QTS000010/QTD000083/QTD000083.all.tsv.gz	ILMN_1807704	12	122491828	CA	C	chr12_122491828_CA_C	175	0.414062	0.152944	-0.124228	0.0866466	INDEL	300	512	0.96587	ENSG00000212694	ENSG00000212694	NA	rs398021437
QTS000010	ftp://ftp.ebi.ac.uk/pub/databases/spot/eQTL/sumstats/QTS000010/QTD000083/QTD000083.all.tsv.gz	ILMN_1811272	12	122491828	CA	C	chr12_122491828_CA_C	175	0.414062	0.995577	0.00052799	0.0951523	INDEL	300	512	0.96587	ENSG00000196917	ENSG00000196917	NA	rs11314331
QTS000010	ftp://ftp.ebi.ac.uk/pub/databases/spot/eQTL/sumstats/QTS000010/QTD000083/QTD000083.all.tsv.gz	ILMN_1811272	12	122491828	CA	C	chr12_122491828_CA_C	175	0.414062	0.995577	0.00052799	0.0951523	INDEL	300	512	0.96587	ENSG00000196917	ENSG00000196917	NA	rs533828596
QTS000010	ftp://ftp.ebi.ac.uk/pub/databases/spot/eQTL/sumstats/QTS000010/QTD000083/QTD000083.all.tsv.gz	ILMN_1811272	12	122491828	CA	C	chr12_122491828_CA_C	175	0.414062	0.995577	0.00052799	0.0951523	INDEL	300	512	0.96587	ENSG00000196917	ENSG00000196917	NA	rs398021437
QTS000010	ftp://ftp.ebi.ac.uk/pub/databases/spot/eQTL/sumstats/QTS000010/QTD000083/QTD000083.all.tsv.gz	ILMN_1812721	12	122491828	CA	C	chr12_122491828_CA_C	175	0.414062	0.727182	-0.0289097	0.0827689	INDEL	300	512	0.96587	ENSG00000130787	ENSG00000130787	NA	rs11314331
QTS000010	ftp://ftp.ebi.ac.uk/pub/databases/spot/eQTL/sumstats/QTS000010/QTD000083/QTD000083.all.tsv.gz	ILMN_1812721	12	122491828	CA	C	chr12_122491828_CA_C	175	0.414062	0.727182	-0.0289097	0.0827689	INDEL	300	512	0.96587	ENSG00000130787	ENSG00000130787	NA	rs533828596
QTS000010	ftp://ftp.ebi.ac.uk/pub/databases/spot/eQTL/sumstats/QTS000010/QTD000083/QTD000083.all.tsv.gz	ILMN_1812721	12	122491828	CA	C	chr12_122491828_CA_C	175	0.414062	0.727182	-0.0289097	0.0827689	INDEL	300	512	0.96587	ENSG00000130787	ENSG00000130787	NA	rs398021437
QTS000010	ftp://ftp.ebi.ac.uk/pub/databases/spot/eQTL/sumstats/QTS000010/QTD000083/QTD000083.all.tsv.gz	ILMN_1813573	12	122491828	CA	C	chr12_122491828_CA_C	175	0.414062	0.263692	-0.100408	0.089624	INDEL	300	512	0.96587	ENSG00000139718	ENSG00000139718	NA	rs11314331
QTS000010	ftp://ftp.ebi.ac.uk/pub/databases/spot/eQTL/sumstats/QTS000010/QTD000083/QTD000083.all.tsv.gz	ILMN_1813573	12	122491828	CA	C	chr12_122491828_CA_C	175	0.414062	0.263692	-0.100408	0.089624	INDEL	300	512	0.96587	ENSG00000139718	ENSG00000139718	NA	rs533828596
QTS000010	ftp://ftp.ebi.ac.uk/pub/databases/spot/eQTL/sumstats/QTS000010/QTD000083/QTD000083.all.tsv.gz	ILMN_1813573	12	122491828	CA	C	chr12_122491828_CA_C	175	0.414062	0.263692	-0.100408	0.089624	INDEL	300	512	0.96587	ENSG00000139718	ENSG00000139718	NA	rs398021437
QTS000010	ftp://ftp.ebi.ac.uk/pub/databases/spot/eQTL/sumstats/QTS000010/QTD000083/QTD000083.all.tsv.gz	ILMN_1849192	12	122491828	CA	C	chr12_122491828_CA_C	175	0.414062	0.032064	-0.200179	0.0928419	INDEL	300	512	0.96587	ENSG00000256546	ENSG00000256546	NA	rs11314331
QTS000010	ftp://ftp.ebi.ac.uk/pub/databases/spot/eQTL/sumstats/QTS000010/QTD000083/QTD000083.all.tsv.gz	ILMN_1849192	12	122491828	CA	C	chr12_122491828_CA_C	175	0.414062	0.032064	-0.200179	0.0928419	INDEL	300	512	0.96587	ENSG00000256546	ENSG00000256546	NA	rs533828596
QTS000010	ftp://ftp.ebi.ac.uk/pub/databases/spot/eQTL/sumstats/QTS000010/QTD000083/QTD000083.all.tsv.gz	ILMN_1849192	12	122491828	CA	C	chr12_122491828_CA_C	175	0.414062	0.032064	-0.200179	0.0928419	INDEL	300	512	0.96587	ENSG00000256546	ENSG00000256546	NA	rs398021437
QTS000010	ftp://ftp.ebi.ac.uk/pub/databases/spot/eQTL/sumstats/QTS000010/QTD000083/QTD000083.all.tsv.gz	ILMN_2098947	12	122491828	CA	C	chr12_122491828_CA_C	175	0.414062	0.957274	0.00447789	0.083495	INDEL	300	512	0.96587	ENSG00000212694	ENSG00000212694	NA	rs11314331
QTS000010	ftp://ftp.ebi.ac.uk/pub/databases/spot/eQTL/sumstats/QTS000010/QTD000083/QTD000083.all.tsv.gz	ILMN_2098947	12	122491828	CA	C	chr12_122491828_CA_C	175	0.414062	0.957274	0.00447789	0.083495	INDEL	300	512	0.96587	ENSG00000212694	ENSG00000212694	NA	rs533828596
QTS000010	ftp://ftp.ebi.ac.uk/pub/databases/spot/eQTL/sumstats/QTS000010/QTD000083/QTD000083.all.tsv.gz	ILMN_2098947	12	122491828	CA	C	chr12_122491828_CA_C	175	0.414062	0.957274	0.00447789	0.083495	INDEL	300	512	0.96587	ENSG00000212694	ENSG00000212694	NA	rs398021437
QTS000010	ftp://ftp.ebi.ac.uk/pub/databases/spot/eQTL/sumstats/QTS000010/QTD000083/QTD000083.all.tsv.gz	ILMN_2108493	12	122491828	CA	C	chr12_122491828_CA_C	175	0.414062	0.634403	0.0465782	0.0978238	INDEL	300	512	0.96587	ENSG00000188735	ENSG00000188735	NA	rs11314331
QTS000010	ftp://ftp.ebi.ac.uk/pub/databases/spot/eQTL/sumstats/QTS000010/QTD000083/QTD000083.all.tsv.gz	ILMN_2108493	12	122491828	CA	C	chr12_122491828_CA_C	175	0.414062	0.634403	0.0465782	0.0978238	INDEL	300	512	0.96587	ENSG00000188735	ENSG00000188735	NA	rs533828596
QTS000010	ftp://ftp.ebi.ac.uk/pub/databases/spot/eQTL/sumstats/QTS000010/QTD000083/QTD000083.all.tsv.gz	ILMN_2108493	12	122491828	CA	C	chr12_122491828_CA_C	175	0.414062	0.634403	0.0465782	0.0978238	INDEL	300	512	0.96587	ENSG00000188735	ENSG00000188735	NA	rs398021437
QTS000010	ftp://ftp.ebi.ac.uk/pub/databases/spot/eQTL/sumstats/QTS000010/QTD000083/QTD000083.all.tsv.gz	ILMN_2133125	12	122491828	CA	C	chr12_122491828_CA_C	175	0.414062	0.443377	-0.0738364	0.0961702	INDEL	300	512	0.96587	ENSG00000158113	ENSG00000158113	NA	rs11314331
QTS000010	ftp://ftp.ebi.ac.uk/pub/databases/spot/eQTL/sumstats/QTS000010/QTD000083/QTD000083.all.tsv.gz	ILMN_2133125	12	122491828	CA	C	chr12_122491828_CA_C	175	0.414062	0.443377	-0.0738364	0.0961702	INDEL	300	512	0.96587	ENSG00000158113	ENSG00000158113	NA	rs533828596
QTS000010	ftp://ftp.ebi.ac.uk/pub/databases/spot/eQTL/sumstats/QTS000010/QTD000083/QTD000083.all.tsv.gz	ILMN_2133125	12	122491828	CA	C	chr12_122491828_CA_C	175	0.414062	0.443377	-0.0738364	0.0961702	INDEL	300	512	0.96587	ENSG00000158113	ENSG00000158113	NA	rs398021437
QTS000010	ftp://ftp.ebi.ac.uk/pub/databases/spot/eQTL/sumstats/QTS000010/QTD000083/QTD000083.all.tsv.gz	ILMN_2161848	12	122491828	CA	C	chr12_122491828_CA_C	175	0.414062	0.410902	0.0785737	0.0953864	INDEL	300	512	0.96587	ENSG00000196917	ENSG00000196917	NA	rs11314331
QTS000010	ftp://ftp.ebi.ac.uk/pub/databases/spot/eQTL/sumstats/QTS000010/QTD000083/QTD000083.all.tsv.gz	ILMN_2161848	12	122491828	CA	C	chr12_122491828_CA_C	175	0.414062	0.410902	0.0785737	0.0953864	INDEL	300	512	0.96587	ENSG00000196917	ENSG00000196917	NA	rs533828596
QTS000010	ftp://ftp.ebi.ac.uk/pub/databases/spot/eQTL/sumstats/QTS000010/QTD000083/QTD000083.all.tsv.gz	ILMN_2161848	12	122491828	CA	C	chr12_122491828_CA_C	175	0.414062	0.410902	0.0785737	0.0953864	INDEL	300	512	0.96587	ENSG00000196917	ENSG00000196917	NA	rs398021437
QTS000010	ftp://ftp.ebi.ac.uk/pub/databases/spot/eQTL/sumstats/QTS000010/QTD000083/QTD000083.all.tsv.gz	ILMN_2201866	12	122491828	CA	C	chr12_122491828_CA_C	175	0.414062	0.404472	-0.0809507	0.0969318	INDEL	300	512	0.96587	ENSG00000204671	ENSG00000204671	NA	rs11314331
QTS000010	ftp://ftp.ebi.ac.uk/pub/databases/spot/eQTL/sumstats/QTS000010/QTD000083/QTD000083.all.tsv.gz	ILMN_2201866	12	122491828	CA	C	chr12_122491828_CA_C	175	0.414062	0.404472	-0.0809507	0.0969318	INDEL	300	512	0.96587	ENSG00000204671	ENSG00000204671	NA	rs533828596
QTS000010	ftp://ftp.ebi.ac.uk/pub/databases/spot/eQTL/sumstats/QTS000010/QTD000083/QTD000083.all.tsv.gz	ILMN_2201866	12	122491828	CA	C	chr12_122491828_CA_C	175	0.414062	0.404472	-0.0809507	0.0969318	INDEL	300	512	0.96587	ENSG00000204671	ENSG00000204671	NA	rs398021437
QTS000010	ftp://ftp.ebi.ac.uk/pub/databases/spot/eQTL/sumstats/QTS000010/QTD000083/QTD000083.all.tsv.gz	ILMN_2288402	12	122491828	CA	C	chr12_122491828_CA_C	175	0.414062	0.420944	-0.0750304	0.093071	INDEL	300	512	0.96587	ENSG00000130787	ENSG00000130787	NA	rs11314331
QTS000010	ftp://ftp.ebi.ac.uk/pub/databases/spot/eQTL/sumstats/QTS000010/QTD000083/QTD000083.all.tsv.gz	ILMN_2288402	12	122491828	CA	C	chr12_122491828_CA_C	175	0.414062	0.420944	-0.0750304	0.093071	INDEL	300	512	0.96587	ENSG00000130787	ENSG00000130787	NA	rs533828596
QTS000010	ftp://ftp.ebi.ac.uk/pub/databases/spot/eQTL/sumstats/QTS000010/QTD000083/QTD000083.all.tsv.gz	ILMN_2288402	12	122491828	CA	C	chr12_122491828_CA_C	175	0.414062	0.420944	-0.0750304	0.093071	INDEL	300	512	0.96587	ENSG00000130787	ENSG00000130787	NA	rs398021437
QTS000010	ftp://ftp.ebi.ac.uk/pub/databases/spot/eQTL/sumstats/QTS000010/QTD000083/QTD000083.all.tsv.gz	ILMN_2310589	12	122491828	CA	C	chr12_122491828_CA_C	175	0.414062	0.938319	-0.00705862	0.0911222	INDEL	300	512	0.96587	ENSG00000184047	ENSG00000184047	NA	rs11314331
QTS000010	ftp://ftp.ebi.ac.uk/pub/databases/spot/eQTL/sumstats/QTS000010/QTD000083/QTD000083.all.tsv.gz	ILMN_2310589	12	122491828	CA	C	chr12_122491828_CA_C	175	0.414062	0.938319	-0.00705862	0.0911222	INDEL	300	512	0.96587	ENSG00000184047	ENSG00000184047	NA	rs533828596
QTS000010	ftp://ftp.ebi.ac.uk/pub/databases/spot/eQTL/sumstats/QTS000010/QTD000083/QTD000083.all.tsv.gz	ILMN_2310589	12	122491828	CA	C	chr12_122491828_CA_C	175	0.414062	0.938319	-0.00705862	0.0911222	INDEL	300	512	0.96587	ENSG00000184047	ENSG00000184047	NA	rs398021437
QTS000010	ftp://ftp.ebi.ac.uk/pub/databases/spot/eQTL/sumstats/QTS000010/QTD000083/QTD000083.all.tsv.gz	ILMN_2332990	12	122491828	CA	C	chr12_122491828_CA_C	175	0.414062	0.0567353	0.0953191	0.049787	INDEL	300	512	0.96587	ENSG00000184047	ENSG00000184047	NA	rs11314331
QTS000010	ftp://ftp.ebi.ac.uk/pub/databases/spot/eQTL/sumstats/QTS000010/QTD000083/QTD000083.all.tsv.gz	ILMN_2332990	12	122491828	CA	C	chr12_122491828_CA_C	175	0.414062	0.0567353	0.0953191	0.049787	INDEL	300	512	0.96587	ENSG00000184047	ENSG00000184047	NA	rs533828596
QTS000010	ftp://ftp.ebi.ac.uk/pub/databases/spot/eQTL/sumstats/QTS000010/QTD000083/QTD000083.all.tsv.gz	ILMN_2332990	12	122491828	CA	C	chr12_122491828_CA_C	175	0.414062	0.0567353	0.0953191	0.049787	INDEL	300	512	0.96587	ENSG00000184047	ENSG00000184047	NA	rs398021437
QTS000010	ftp://ftp.ebi.ac.uk/pub/databases/spot/eQTL/sumstats/QTS000010/QTD000083/QTD000083.all.tsv.gz	ILMN_2343047	12	122491828	CA	C	chr12_122491828_CA_C	175	0.414062	0.966312	-0.00399792	0.0945615	INDEL	300	512	0.96587	ENSG00000150967	ENSG00000150967	NA	rs11314331
QTS000010	ftp://ftp.ebi.ac.uk/pub/databases/spot/eQTL/sumstats/QTS000010/QTD000083/QTD000083.all.tsv.gz	ILMN_2343047	12	122491828	CA	C	chr12_122491828_CA_C	175	0.414062	0.966312	-0.00399792	0.0945615	INDEL	300	512	0.96587	ENSG00000150967	ENSG00000150967	NA	rs533828596
QTS000010	ftp://ftp.ebi.ac.uk/pub/databases/spot/eQTL/sumstats/QTS000010/QTD000083/QTD000083.all.tsv.gz	ILMN_2343047	12	122491828	CA	C	chr12_122491828_CA_C	175	0.414062	0.966312	-0.00399792	0.0945615	INDEL	300	512	0.96587	ENSG00000150967	ENSG00000150967	NA	rs398021437
QTS000010	ftp://ftp.ebi.ac.uk/pub/databases/spot/eQTL/sumstats/QTS000010/QTD000083/QTD000083.all.tsv.gz	ILMN_2343048	12	122491828	CA	C	chr12_122491828_CA_C	175	0.414062	0.979387	-0.00231963	0.0896853	INDEL	300	512	0.96587	ENSG00000150967	ENSG00000150967	NA	rs11314331
QTS000010	ftp://ftp.ebi.ac.uk/pub/databases/spot/eQTL/sumstats/QTS000010/QTD000083/QTD000083.all.tsv.gz	ILMN_2343048	12	122491828	CA	C	chr12_122491828_CA_C	175	0.414062	0.979387	-0.00231963	0.0896853	INDEL	300	512	0.96587	ENSG00000150967	ENSG00000150967	NA	rs533828596
QTS000010	ftp://ftp.ebi.ac.uk/pub/databases/spot/eQTL/sumstats/QTS000010/QTD000083/QTD000083.all.tsv.gz	ILMN_2343048	12	122491828	CA	C	chr12_122491828_CA_C	175	0.414062	0.979387	-0.00231963	0.0896853	INDEL	300	512	0.96587	ENSG00000150967	ENSG00000150967	NA	rs398021437
QTS000010	ftp://ftp.ebi.ac.uk/pub/databases/spot/eQTL/sumstats/QTS000010/QTD000083/QTD000083.all.tsv.gz	ILMN_2358277	12	122491828	CA	C	chr12_122491828_CA_C	175	0.414062	0.923886	-0.00562158	0.0587783	INDEL	300	512	0.96587	ENSG00000111011	ENSG00000111011	NA	rs11314331
QTS000010	ftp://ftp.ebi.ac.uk/pub/databases/spot/eQTL/sumstats/QTS000010/QTD000083/QTD000083.all.tsv.gz	ILMN_2358277	12	122491828	CA	C	chr12_122491828_CA_C	175	0.414062	0.923886	-0.00562158	0.0587783	INDEL	300	512	0.96587	ENSG00000111011	ENSG00000111011	NA	rs533828596
QTS000010	ftp://ftp.ebi.ac.uk/pub/databases/spot/eQTL/sumstats/QTS000010/QTD000083/QTD000083.all.tsv.gz	ILMN_2358277	12	122491828	CA	C	chr12_122491828_CA_C	175	0.414062	0.923886	-0.00562158	0.0587783	INDEL	300	512	0.96587	ENSG00000111011	ENSG00000111011	NA	rs398021437
QTS000010	ftp://ftp.ebi.ac.uk/pub/databases/spot/eQTL/sumstats/QTS000010/QTD000083/QTD000083.all.tsv.gz	ILMN_2358278	12	122491828	CA	C	chr12_122491828_CA_C	175	0.414062	0.842068	-0.0140107	0.0702415	INDEL	300	512	0.96587	ENSG00000111011	ENSG00000111011	NA	rs11314331
QTS000010	ftp://ftp.ebi.ac.uk/pub/databases/spot/eQTL/sumstats/QTS000010/QTD000083/QTD000083.all.tsv.gz	ILMN_2358278	12	122491828	CA	C	chr12_122491828_CA_C	175	0.414062	0.842068	-0.0140107	0.0702415	INDEL	300	512	0.96587	ENSG00000111011	ENSG00000111011	NA	rs533828596
QTS000010	ftp://ftp.ebi.ac.uk/pub/databases/spot/eQTL/sumstats/QTS000010/QTD000083/QTD000083.all.tsv.gz	ILMN_2358278	12	122491828	CA	C	chr12_122491828_CA_C	175	0.414062	0.842068	-0.0140107	0.0702415	INDEL	300	512	0.96587	ENSG00000111011	ENSG00000111011	NA	rs398021437
QTS000010	ftp://ftp.ebi.ac.uk/pub/databases/spot/eQTL/sumstats/QTS000010/QTD000083/QTD000083.all.tsv.gz	ILMN_2378081	12	122491828	CA	C	chr12_122491828_CA_C	175	0.414062	0.687168	-0.039015	0.0967663	INDEL	300	512	0.96587	ENSG00000110987	ENSG00000110987	NA	rs11314331
QTS000010	ftp://ftp.ebi.ac.uk/pub/databases/spot/eQTL/sumstats/QTS000010/QTD000083/QTD000083.all.tsv.gz	ILMN_2378081	12	122491828	CA	C	chr12_122491828_CA_C	175	0.414062	0.687168	-0.039015	0.0967663	INDEL	300	512	0.96587	ENSG00000110987	ENSG00000110987	NA	rs533828596
QTS000010	ftp://ftp.ebi.ac.uk/pub/databases/spot/eQTL/sumstats/QTS000010/QTD000083/QTD000083.all.tsv.gz	ILMN_2378081	12	122491828	CA	C	chr12_122491828_CA_C	175	0.414062	0.687168	-0.039015	0.0967663	INDEL	300	512	0.96587	ENSG00000110987	ENSG00000110987	NA	rs398021437
QTS000010	ftp://ftp.ebi.ac.uk/pub/databases/spot/eQTL/sumstats/QTS000010/QTD000083/QTD000083.all.tsv.gz	ILMN_2393144	12	122491828	CA	C	chr12_122491828_CA_C	175	0.414062	0.399308	0.0529513	0.0627121	INDEL	300	512	0.96587	ENSG00000182196	ENSG00000182196	NA	rs11314331
QTS000010	ftp://ftp.ebi.ac.uk/pub/databases/spot/eQTL/sumstats/QTS000010/QTD000083/QTD000083.all.tsv.gz	ILMN_2393144	12	122491828	CA	C	chr12_122491828_CA_C	175	0.414062	0.399308	0.0529513	0.0627121	INDEL	300	512	0.96587	ENSG00000182196	ENSG00000182196	NA	rs533828596
QTS000010	ftp://ftp.ebi.ac.uk/pub/databases/spot/eQTL/sumstats/QTS000010/QTD000083/QTD000083.all.tsv.gz	ILMN_2393144	12	122491828	CA	C	chr12_122491828_CA_C	175	0.414062	0.399308	0.0529513	0.0627121	INDEL	300	512	0.96587	ENSG00000182196	ENSG00000182196	NA	rs398021437
QTS000010	ftp://ftp.ebi.ac.uk/pub/databases/spot/eQTL/sumstats/QTS000010/QTD000083/QTD000083.all.tsv.gz	ILMN_2395285	12	122491828	CA	C	chr12_122491828_CA_C	175	0.414062	0.837794	-0.0102754	0.0501389	INDEL	300	512	0.96587	ENSG00000184209	ENSG00000184209	NA	rs11314331
QTS000010	ftp://ftp.ebi.ac.uk/pub/databases/spot/eQTL/sumstats/QTS000010/QTD000083/QTD000083.all.tsv.gz	ILMN_2395285	12	122491828	CA	C	chr12_122491828_CA_C	175	0.414062	0.837794	-0.0102754	0.0501389	INDEL	300	512	0.96587	ENSG00000184209	ENSG00000184209	NA	rs533828596
QTS000010	ftp://ftp.ebi.ac.uk/pub/databases/spot/eQTL/sumstats/QTS000010/QTD000083/QTD000083.all.tsv.gz	ILMN_2395285	12	122491828	CA	C	chr12_122491828_CA_C	175	0.414062	0.837794	-0.0102754	0.0501389	INDEL	300	512	0.96587	ENSG00000184209	ENSG00000184209	NA	rs398021437
QTS000010	ftp://ftp.ebi.ac.uk/pub/databases/spot/eQTL/sumstats/QTS000010/QTD000083/QTD000083.all.tsv.gz	ILMN_2396148	12	122491828	CA	C	chr12_122491828_CA_C	175	0.414062	0.548826	-0.057334	0.0954985	INDEL	300	512	0.96587	ENSG00000130787	ENSG00000130787	NA	rs11314331
QTS000010	ftp://ftp.ebi.ac.uk/pub/databases/spot/eQTL/sumstats/QTS000010/QTD000083/QTD000083.all.tsv.gz	ILMN_2396148	12	122491828	CA	C	chr12_122491828_CA_C	175	0.414062	0.548826	-0.057334	0.0954985	INDEL	300	512	0.96587	ENSG00000130787	ENSG00000130787	NA	rs533828596
QTS000010	ftp://ftp.ebi.ac.uk/pub/databases/spot/eQTL/sumstats/QTS000010/QTD000083/QTD000083.all.tsv.gz	ILMN_2396148	12	122491828	CA	C	chr12_122491828_CA_C	175	0.414062	0.548826	-0.057334	0.0954985	INDEL	300	512	0.96587	ENSG00000130787	ENSG00000130787	NA	rs398021437
QTS000010	ftp://ftp.ebi.ac.uk/pub/databases/spot/eQTL/sumstats/QTS000010/QTD000083/QTD000083.all.tsv.gz	ILMN_2404085	12	122491828	CA	C	chr12_122491828_CA_C	175	0.414062	0.568032	-0.0328875	0.0575219	INDEL	300	512	0.96587	ENSG00000130779	ENSG00000130779	NA	rs11314331
QTS000010	ftp://ftp.ebi.ac.uk/pub/databases/spot/eQTL/sumstats/QTS000010/QTD000083/QTD000083.all.tsv.gz	ILMN_2404085	12	122491828	CA	C	chr12_122491828_CA_C	175	0.414062	0.568032	-0.0328875	0.0575219	INDEL	300	512	0.96587	ENSG00000130779	ENSG00000130779	NA	rs533828596
QTS000010	ftp://ftp.ebi.ac.uk/pub/databases/spot/eQTL/sumstats/QTS000010/QTD000083/QTD000083.all.tsv.gz	ILMN_2404085	12	122491828	CA	C	chr12_122491828_CA_C	175	0.414062	0.568032	-0.0328875	0.0575219	INDEL	300	512	0.96587	ENSG00000130779	ENSG00000130779	NA	rs398021437
QTS000010	ftp://ftp.ebi.ac.uk/pub/databases/spot/eQTL/sumstats/QTS000010/QTD000083/QTD000083.all.tsv.gz	ILMN_3208881	12	122491828	CA	C	chr12_122491828_CA_C	175	0.414062	0.732148	0.0246119	0.0718248	INDEL	300	512	0.96587	ENSG00000183955	ENSG00000183955	NA	rs11314331
QTS000010	ftp://ftp.ebi.ac.uk/pub/databases/spot/eQTL/sumstats/QTS000010/QTD000083/QTD000083.all.tsv.gz	ILMN_3208881	12	122491828	CA	C	chr12_122491828_CA_C	175	0.414062	0.732148	0.0246119	0.0718248	INDEL	300	512	0.96587	ENSG00000183955	ENSG00000183955	NA	rs533828596
QTS000010	ftp://ftp.ebi.ac.uk/pub/databases/spot/eQTL/sumstats/QTS000010/QTD000083/QTD000083.all.tsv.gz	ILMN_3208881	12	122491828	CA	C	chr12_122491828_CA_C	175	0.414062	0.732148	0.0246119	0.0718248	INDEL	300	512	0.96587	ENSG00000183955	ENSG00000183955	NA	rs398021437
QTS000010	ftp://ftp.ebi.ac.uk/pub/databases/spot/eQTL/sumstats/QTS000010/QTD000083/QTD000083.all.tsv.gz	ILMN_3229052	12	122491828	CA	C	chr12_122491828_CA_C	175	0.414062	0.505348	0.0574122	0.0860627	INDEL	300	512	0.96587	ENSG00000184209	ENSG00000184209	NA	rs11314331
QTS000010	ftp://ftp.ebi.ac.uk/pub/databases/spot/eQTL/sumstats/QTS000010/QTD000083/QTD000083.all.tsv.gz	ILMN_3229052	12	122491828	CA	C	chr12_122491828_CA_C	175	0.414062	0.505348	0.0574122	0.0860627	INDEL	300	512	0.96587	ENSG00000184209	ENSG00000184209	NA	rs533828596
QTS000010	ftp://ftp.ebi.ac.uk/pub/databases/spot/eQTL/sumstats/QTS000010/QTD000083/QTD000083.all.tsv.gz	ILMN_3229052	12	122491828	CA	C	chr12_122491828_CA_C	175	0.414062	0.505348	0.0574122	0.0860627	INDEL	300	512	0.96587	ENSG00000184209	ENSG00000184209	NA	rs398021437
QTS000010	ftp://ftp.ebi.ac.uk/pub/databases/spot/eQTL/sumstats/QTS000010/QTD000083/QTD000083.all.tsv.gz	ILMN_3236695	12	122491828	CA	C	chr12_122491828_CA_C	175	0.414062	0.581149	-0.0540985	0.0979241	INDEL	300	512	0.96587	ENSG00000256092	ENSG00000256092	NA	rs11314331
QTS000010	ftp://ftp.ebi.ac.uk/pub/databases/spot/eQTL/sumstats/QTS000010/QTD000083/QTD000083.all.tsv.gz	ILMN_3236695	12	122491828	CA	C	chr12_122491828_CA_C	175	0.414062	0.581149	-0.0540985	0.0979241	INDEL	300	512	0.96587	ENSG00000256092	ENSG00000256092	NA	rs533828596
QTS000010	ftp://ftp.ebi.ac.uk/pub/databases/spot/eQTL/sumstats/QTS000010/QTD000083/QTD000083.all.tsv.gz	ILMN_3236695	12	122491828	CA	C	chr12_122491828_CA_C	175	0.414062	0.581149	-0.0540985	0.0979241	INDEL	300	512	0.96587	ENSG00000256092	ENSG00000256092	NA	rs398021437
QTS000010	ftp://ftp.ebi.ac.uk/pub/databases/spot/eQTL/sumstats/QTS000010/QTD000083/QTD000083.all.tsv.gz	ILMN_3249006	12	122491828	CA	C	chr12_122491828_CA_C	175	0.414062	0.172617	-0.105405	0.077056	INDEL	300	512	0.96587	ENSG00000183955	ENSG00000183955	NA	rs11314331
QTS000010	ftp://ftp.ebi.ac.uk/pub/databases/spot/eQTL/sumstats/QTS000010/QTD000083/QTD000083.all.tsv.gz	ILMN_3249006	12	122491828	CA	C	chr12_122491828_CA_C	175	0.414062	0.172617	-0.105405	0.077056	INDEL	300	512	0.96587	ENSG00000183955	ENSG00000183955	NA	rs533828596
QTS000010	ftp://ftp.ebi.ac.uk/pub/databases/spot/eQTL/sumstats/QTS000010/QTD000083/QTD000083.all.tsv.gz	ILMN_3249006	12	122491828	CA	C	chr12_122491828_CA_C	175	0.414062	0.172617	-0.105405	0.077056	INDEL	300	512	0.96587	ENSG00000183955	ENSG00000183955	NA	rs398021437
QTS000010	ftp://ftp.ebi.ac.uk/pub/databases/spot/eQTL/sumstats/QTS000010/QTD000083/QTD000083.all.tsv.gz	ILMN_1651464	12	122492215	C	G	chr12_122492215_C_G	16	0.03125	0.184129	-0.396811	0.297913	SNP	16	512	0.64462	ENSG00000089094	ENSG00000089094	NA	rs73222264
QTS000010	ftp://ftp.ebi.ac.uk/pub/databases/spot/eQTL/sumstats/QTS000010/QTD000083/QTD000083.all.tsv.gz	ILMN_1651936	12	122492215	C	G	chr12_122492215_C_G	16	0.03125	0.600851	-0.122673	0.234167	SNP	16	512	0.64462	ENSG00000183955	ENSG00000183955	NA	rs73222264
QTS000010	ftp://ftp.ebi.ac.uk/pub/databases/spot/eQTL/sumstats/QTS000010/QTD000083/QTD000083.all.tsv.gz	ILMN_1652918	12	122492215	C	G	chr12_122492215_C_G	16	0.03125	0.939282	-0.0218692	0.286804	SNP	16	512	0.64462	ENSG00000139725	ENSG00000139725	NA	rs73222264
QTS000010	ftp://ftp.ebi.ac.uk/pub/databases/spot/eQTL/sumstats/QTS000010/QTD000083/QTD000083.all.tsv.gz	ILMN_1654421	12	122492215	C	G	chr12_122492215_C_G	16	0.03125	0.350627	-0.281792	0.301321	SNP	16	512	0.64462	ENSG00000051825	ENSG00000051825	NA	rs73222264
QTS000010	ftp://ftp.ebi.ac.uk/pub/databases/spot/eQTL/sumstats/QTS000010/QTD000083/QTD000083.all.tsv.gz	ILMN_1658232	12	122492215	C	G	chr12_122492215_C_G	16	0.03125	0.332158	-0.309308	0.318305	SNP	16	512	0.64462	ENSG00000089094	ENSG00000089094	NA	rs73222264
QTS000010	ftp://ftp.ebi.ac.uk/pub/databases/spot/eQTL/sumstats/QTS000010/QTD000083/QTD000083.all.tsv.gz	ILMN_1662316	12	122492215	C	G	chr12_122492215_C_G	16	0.03125	0.764363	0.0866776	0.288833	SNP	16	512	0.64462	ENSG00000139719	ENSG00000139719	NA	rs73222264
QTS000010	ftp://ftp.ebi.ac.uk/pub/databases/spot/eQTL/sumstats/QTS000010/QTD000083/QTD000083.all.tsv.gz	ILMN_1663370	12	122492215	C	G	chr12_122492215_C_G	16	0.03125	0.726795	0.111053	0.317476	SNP	16	512	0.64462	ENSG00000130783	ENSG00000130783	NA	rs73222264
QTS000010	ftp://ftp.ebi.ac.uk/pub/databases/spot/eQTL/sumstats/QTS000010/QTD000083/QTD000083.all.tsv.gz	ILMN_1665335	12	122492215	C	G	chr12_122492215_C_G	16	0.03125	0.15117	0.325991	0.226386	SNP	16	512	0.64462	ENSG00000184047	ENSG00000184047	NA	rs73222264
QTS000010	ftp://ftp.ebi.ac.uk/pub/databases/spot/eQTL/sumstats/QTS000010/QTD000083/QTD000083.all.tsv.gz	ILMN_1665996	12	122492215	C	G	chr12_122492215_C_G	16	0.03125	0.174448	0.383924	0.281868	SNP	16	512	0.64462	ENSG00000110987	ENSG00000110987	NA	rs73222264
QTS000010	ftp://ftp.ebi.ac.uk/pub/databases/spot/eQTL/sumstats/QTS000010/QTD000083/QTD000083.all.tsv.gz	ILMN_1667510	12	122492215	C	G	chr12_122492215_C_G	16	0.03125	0.966636	-0.0115148	0.275	SNP	16	512	0.64462	ENSG00000130921	ENSG00000130921	NA	rs73222264
QTS000010	ftp://ftp.ebi.ac.uk/pub/databases/spot/eQTL/sumstats/QTS000010/QTD000083/QTD000083.all.tsv.gz	ILMN_1668743	12	122492215	C	G	chr12_122492215_C_G	16	0.03125	0.569352	0.150696	0.264477	SNP	16	512	0.64462	ENSG00000150977	ENSG00000150977	NA	rs73222264
QTS000010	ftp://ftp.ebi.ac.uk/pub/databases/spot/eQTL/sumstats/QTS000010/QTD000083/QTD000083.all.tsv.gz	ILMN_1677693	12	122492215	C	G	chr12_122492215_C_G	16	0.03125	0.123223	0.325356	0.210341	SNP	16	512	0.64462	ENSG00000255398	ENSG00000255398	NA	rs73222264
QTS000010	ftp://ftp.ebi.ac.uk/pub/databases/spot/eQTL/sumstats/QTS000010/QTD000083/QTD000083.all.tsv.gz	ILMN_1678490	12	122492215	C	G	chr12_122492215_C_G	16	0.03125	0.704253	-0.0719871	0.189421	SNP	16	512	0.64462	ENSG00000150977	ENSG00000150977	NA	rs73222264
QTS000010	ftp://ftp.ebi.ac.uk/pub/databases/spot/eQTL/sumstats/QTS000010/QTD000083/QTD000083.all.tsv.gz	ILMN_1684038	12	122492215	C	G	chr12_122492215_C_G	16	0.03125	0.925991	0.0286522	0.308129	SNP	16	512	0.64462	ENSG00000130779	ENSG00000130779	NA	rs73222264
QTS000010	ftp://ftp.ebi.ac.uk/pub/databases/spot/eQTL/sumstats/QTS000010/QTD000083/QTD000083.all.tsv.gz	ILMN_1693987	12	122492215	C	G	chr12_122492215_C_G	16	0.03125	0.060123	0.579406	0.306763	SNP	16	512	0.64462	ENSG00000175727	ENSG00000175727	NA	rs73222264
QTS000010	ftp://ftp.ebi.ac.uk/pub/databases/spot/eQTL/sumstats/QTS000010/QTD000083/QTD000083.all.tsv.gz	ILMN_1701905	12	122492215	C	G	chr12_122492215_C_G	16	0.03125	0.821821	0.0718509	0.318701	SNP	16	512	0.64462	ENSG00000130783	ENSG00000130783	NA	rs73222264
QTS000010	ftp://ftp.ebi.ac.uk/pub/databases/spot/eQTL/sumstats/QTS000010/QTD000083/QTD000083.all.tsv.gz	ILMN_1704019	12	122492215	C	G	chr12_122492215_C_G	16	0.03125	0.462839	0.22609	0.307457	SNP	16	512	0.64462	ENSG00000111325	ENSG00000111325	NA	rs73222264
QTS000010	ftp://ftp.ebi.ac.uk/pub/databases/spot/eQTL/sumstats/QTS000010/QTD000083/QTD000083.all.tsv.gz	ILMN_1706886	12	122492215	C	G	chr12_122492215_C_G	16	0.03125	0.962039	0.0138262	0.290198	SNP	16	512	0.64462	ENSG00000110987	ENSG00000110987	NA	rs73222264
QTS000010	ftp://ftp.ebi.ac.uk/pub/databases/spot/eQTL/sumstats/QTS000010/QTD000083/QTD000083.all.tsv.gz	ILMN_1710427	12	122492215	C	G	chr12_122492215_C_G	16	0.03125	0.479694	0.182806	0.258239	SNP	16	512	0.64462	ENSG00000139722	ENSG00000139722	NA	rs73222264
QTS000010	ftp://ftp.ebi.ac.uk/pub/databases/spot/eQTL/sumstats/QTS000010/QTD000083/QTD000083.all.tsv.gz	ILMN_1711699	12	122492215	C	G	chr12_122492215_C_G	16	0.03125	0.415269	-0.254414	0.311757	SNP	16	512	0.64462	ENSG00000130787	ENSG00000130787	NA	rs73222264
QTS000010	ftp://ftp.ebi.ac.uk/pub/databases/spot/eQTL/sumstats/QTS000010/QTD000083/QTD000083.all.tsv.gz	ILMN_1720498	12	122492215	C	G	chr12_122492215_C_G	16	0.03125	0.803266	-0.0810394	0.324941	SNP	16	512	0.64462	ENSG00000188735	ENSG00000188735	NA	rs73222264
QTS000010	ftp://ftp.ebi.ac.uk/pub/databases/spot/eQTL/sumstats/QTS000010/QTD000083/QTD000083.all.tsv.gz	ILMN_1723058	12	122492215	C	G	chr12_122492215_C_G	16	0.03125	0.706866	-0.112611	0.29909	SNP	16	512	0.64462	ENSG00000130779	ENSG00000130779	NA	rs73222264
QTS000010	ftp://ftp.ebi.ac.uk/pub/databases/spot/eQTL/sumstats/QTS000010/QTD000083/QTD000083.all.tsv.gz	ILMN_1724148	12	122492215	C	G	chr12_122492215_C_G	16	0.03125	0.440486	-0.226177	0.292728	SNP	16	512	0.64462	ENSG00000276045	ENSG00000276045	NA	rs73222264
QTS000010	ftp://ftp.ebi.ac.uk/pub/databases/spot/eQTL/sumstats/QTS000010/QTD000083/QTD000083.all.tsv.gz	ILMN_1725187	12	122492215	C	G	chr12_122492215_C_G	16	0.03125	0.982333	0.00614821	0.277355	SNP	16	512	0.64462	ENSG00000090975	ENSG00000090975	NA	rs73222264
QTS000010	ftp://ftp.ebi.ac.uk/pub/databases/spot/eQTL/sumstats/QTS000010/QTD000083/QTD000083.all.tsv.gz	ILMN_1732516	12	122492215	C	G	chr12_122492215_C_G	16	0.03125	0.0757426	0.514493	0.288453	SNP	16	512	0.64462	ENSG00000184445	ENSG00000184445	NA	rs73222264
QTS000010	ftp://ftp.ebi.ac.uk/pub/databases/spot/eQTL/sumstats/QTS000010/QTD000083/QTD000083.all.tsv.gz	ILMN_1732767	12	122492215	C	G	chr12_122492215_C_G	16	0.03125	0.236717	0.354358	0.298737	SNP	16	512	0.64462	ENSG00000110801	ENSG00000110801	NA	rs73222264
QTS000010	ftp://ftp.ebi.ac.uk/pub/databases/spot/eQTL/sumstats/QTS000010/QTD000083/QTD000083.all.tsv.gz	ILMN_1739943	12	122492215	C	G	chr12_122492215_C_G	16	0.03125	0.935006	-0.0193052	0.236488	SNP	16	512	0.64462	ENSG00000139697	ENSG00000139697	NA	rs73222264
QTS000010	ftp://ftp.ebi.ac.uk/pub/databases/spot/eQTL/sumstats/QTS000010/QTD000083/QTD000083.all.tsv.gz	ILMN_1745688	12	122492215	C	G	chr12_122492215_C_G	16	0.03125	0.928319	0.0276056	0.306545	SNP	16	512	0.64462	ENSG00000158104	ENSG00000158104	NA	rs73222264
QTS000010	ftp://ftp.ebi.ac.uk/pub/databases/spot/eQTL/sumstats/QTS000010/QTD000083/QTD000083.all.tsv.gz	ILMN_1750497	12	122492215	C	G	chr12_122492215_C_G	16	0.03125	0.289678	0.212903	0.200632	SNP	16	512	0.64462	ENSG00000182782	ENSG00000182782	NA	rs73222264
QTS000010	ftp://ftp.ebi.ac.uk/pub/databases/spot/eQTL/sumstats/QTS000010/QTD000083/QTD000083.all.tsv.gz	ILMN_1757910	12	122492215	C	G	chr12_122492215_C_G	16	0.03125	0.218894	-0.383038	0.310734	SNP	16	512	0.64462	ENSG00000130787	ENSG00000130787	NA	rs73222264
QTS000010	ftp://ftp.ebi.ac.uk/pub/databases/spot/eQTL/sumstats/QTS000010/QTD000083/QTD000083.all.tsv.gz	ILMN_1760954	12	122492215	C	G	chr12_122492215_C_G	16	0.03125	0.143366	0.30672	0.208915	SNP	16	512	0.64462	ENSG00000139726	ENSG00000139726	NA	rs73222264
QTS000010	ftp://ftp.ebi.ac.uk/pub/databases/spot/eQTL/sumstats/QTS000010/QTD000083/QTD000083.all.tsv.gz	ILMN_1771260	12	122492215	C	G	chr12_122492215_C_G	16	0.03125	0.641069	-0.14808	0.317227	SNP	16	512	0.64462	ENSG00000176383	ENSG00000176383	NA	rs73222264
QTS000010	ftp://ftp.ebi.ac.uk/pub/databases/spot/eQTL/sumstats/QTS000010/QTD000083/QTD000083.all.tsv.gz	ILMN_1772845	12	122492215	C	G	chr12_122492215_C_G	16	0.03125	0.374383	0.197797	0.222258	SNP	16	512	0.64462	ENSG00000184209	ENSG00000184209	NA	rs73222264
QTS000010	ftp://ftp.ebi.ac.uk/pub/databases/spot/eQTL/sumstats/QTS000010/QTD000083/QTD000083.all.tsv.gz	ILMN_1777934	12	122492215	C	G	chr12_122492215_C_G	16	0.03125	0.32084	-0.312476	0.314115	SNP	16	512	0.64462	ENSG00000139714	ENSG00000139714	NA	rs73222264
QTS000010	ftp://ftp.ebi.ac.uk/pub/databases/spot/eQTL/sumstats/QTS000010/QTD000083/QTD000083.all.tsv.gz	ILMN_1779835	12	122492215	C	G	chr12_122492215_C_G	16	0.03125	0.107593	0.471962	0.292215	SNP	16	512	0.64462	ENSG00000182196	ENSG00000182196	NA	rs73222264
QTS000010	ftp://ftp.ebi.ac.uk/pub/databases/spot/eQTL/sumstats/QTS000010/QTD000083/QTD000083.all.tsv.gz	ILMN_1787845	12	122492215	C	G	chr12_122492215_C_G	16	0.03125	0.321157	0.319885	0.321773	SNP	16	512	0.64462	ENSG00000130787	ENSG00000130787	NA	rs73222264
QTS000010	ftp://ftp.ebi.ac.uk/pub/databases/spot/eQTL/sumstats/QTS000010/QTD000083/QTD000083.all.tsv.gz	ILMN_1788887	12	122492215	C	G	chr12_122492215_C_G	16	0.03125	0.791537	-0.076236	0.288109	SNP	16	512	0.64462	ENSG00000212694	ENSG00000212694	NA	rs73222264
QTS000010	ftp://ftp.ebi.ac.uk/pub/databases/spot/eQTL/sumstats/QTS000010/QTD000083/QTD000083.all.tsv.gz	ILMN_1788928	12	122492215	C	G	chr12_122492215_C_G	16	0.03125	0.639137	-0.14034	0.298914	SNP	16	512	0.64462	ENSG00000150967	ENSG00000150967	NA	rs73222264
QTS000010	ftp://ftp.ebi.ac.uk/pub/databases/spot/eQTL/sumstats/QTS000010/QTD000083/QTD000083.all.tsv.gz	ILMN_1791149	12	122492215	C	G	chr12_122492215_C_G	16	0.03125	0.190268	-0.245229	0.186701	SNP	16	512	0.64462	ENSG00000182196	ENSG00000182196	NA	rs73222264
QTS000010	ftp://ftp.ebi.ac.uk/pub/databases/spot/eQTL/sumstats/QTS000010/QTD000083/QTD000083.all.tsv.gz	ILMN_1792092	12	122492215	C	G	chr12_122492215_C_G	16	0.03125	0.360843	-0.211472	0.23099	SNP	16	512	0.64462	ENSG00000033030	ENSG00000033030	NA	rs73222264
QTS000010	ftp://ftp.ebi.ac.uk/pub/databases/spot/eQTL/sumstats/QTS000010/QTD000083/QTD000083.all.tsv.gz	ILMN_1794260	12	122492215	C	G	chr12_122492215_C_G	16	0.03125	0.734235	0.100956	0.297024	SNP	16	512	0.64462	ENSG00000089094	ENSG00000089094	NA	rs73222264
QTS000010	ftp://ftp.ebi.ac.uk/pub/databases/spot/eQTL/sumstats/QTS000010/QTD000083/QTD000083.all.tsv.gz	ILMN_1800341	12	122492215	C	G	chr12_122492215_C_G	16	0.03125	0.478135	0.220525	0.310418	SNP	16	512	0.64462	ENSG00000158023	ENSG00000158023	NA	rs73222264
QTS000010	ftp://ftp.ebi.ac.uk/pub/databases/spot/eQTL/sumstats/QTS000010/QTD000083/QTD000083.all.tsv.gz	ILMN_1807704	12	122492215	C	G	chr12_122492215_C_G	16	0.03125	0.315337	0.28975	0.287969	SNP	16	512	0.64462	ENSG00000212694	ENSG00000212694	NA	rs73222264
QTS000010	ftp://ftp.ebi.ac.uk/pub/databases/spot/eQTL/sumstats/QTS000010/QTD000083/QTD000083.all.tsv.gz	ILMN_1811272	12	122492215	C	G	chr12_122492215_C_G	16	0.03125	0.907877	-0.0365529	0.31555	SNP	16	512	0.64462	ENSG00000196917	ENSG00000196917	NA	rs73222264
QTS000010	ftp://ftp.ebi.ac.uk/pub/databases/spot/eQTL/sumstats/QTS000010/QTD000083/QTD000083.all.tsv.gz	ILMN_1812721	12	122492215	C	G	chr12_122492215_C_G	16	0.03125	0.482352	-0.192986	0.274278	SNP	16	512	0.64462	ENSG00000130787	ENSG00000130787	NA	rs73222264
QTS000010	ftp://ftp.ebi.ac.uk/pub/databases/spot/eQTL/sumstats/QTS000010/QTD000083/QTD000083.all.tsv.gz	ILMN_1813573	12	122492215	C	G	chr12_122492215_C_G	16	0.03125	0.194365	-0.386458	0.296956	SNP	16	512	0.64462	ENSG00000139718	ENSG00000139718	NA	rs73222264
QTS000010	ftp://ftp.ebi.ac.uk/pub/databases/spot/eQTL/sumstats/QTS000010/QTD000083/QTD000083.all.tsv.gz	ILMN_1849192	12	122492215	C	G	chr12_122492215_C_G	16	0.03125	0.537252	0.19191	0.310606	SNP	16	512	0.64462	ENSG00000256546	ENSG00000256546	NA	rs73222264
QTS000010	ftp://ftp.ebi.ac.uk/pub/databases/spot/eQTL/sumstats/QTS000010/QTD000083/QTD000083.all.tsv.gz	ILMN_2098947	12	122492215	C	G	chr12_122492215_C_G	16	0.03125	0.989208	0.00374922	0.2769	SNP	16	512	0.64462	ENSG00000212694	ENSG00000212694	NA	rs73222264
QTS000010	ftp://ftp.ebi.ac.uk/pub/databases/spot/eQTL/sumstats/QTS000010/QTD000083/QTD000083.all.tsv.gz	ILMN_2108493	12	122492215	C	G	chr12_122492215_C_G	16	0.03125	0.441729	-0.24979	0.324171	SNP	16	512	0.64462	ENSG00000188735	ENSG00000188735	NA	rs73222264
QTS000010	ftp://ftp.ebi.ac.uk/pub/databases/spot/eQTL/sumstats/QTS000010/QTD000083/QTD000083.all.tsv.gz	ILMN_2133125	12	122492215	C	G	chr12_122492215_C_G	16	0.03125	0.0750385	-0.567189	0.317227	SNP	16	512	0.64462	ENSG00000158113	ENSG00000158113	NA	rs73222264
QTS000010	ftp://ftp.ebi.ac.uk/pub/databases/spot/eQTL/sumstats/QTS000010/QTD000083/QTD000083.all.tsv.gz	ILMN_2161848	12	122492215	C	G	chr12_122492215_C_G	16	0.03125	0.434746	0.247535	0.316378	SNP	16	512	0.64462	ENSG00000196917	ENSG00000196917	NA	rs73222264
QTS000010	ftp://ftp.ebi.ac.uk/pub/databases/spot/eQTL/sumstats/QTS000010/QTD000083/QTD000083.all.tsv.gz	ILMN_2201866	12	122492215	C	G	chr12_122492215_C_G	16	0.03125	0.39099	0.276229	0.321432	SNP	16	512	0.64462	ENSG00000204671	ENSG00000204671	NA	rs73222264
QTS000010	ftp://ftp.ebi.ac.uk/pub/databases/spot/eQTL/sumstats/QTS000010/QTD000083/QTD000083.all.tsv.gz	ILMN_2288402	12	122492215	C	G	chr12_122492215_C_G	16	0.03125	0.795294	0.080264	0.309029	SNP	16	512	0.64462	ENSG00000130787	ENSG00000130787	NA	rs73222264
QTS000010	ftp://ftp.ebi.ac.uk/pub/databases/spot/eQTL/sumstats/QTS000010/QTD000083/QTD000083.all.tsv.gz	ILMN_2310589	12	122492215	C	G	chr12_122492215_C_G	16	0.03125	0.659546	0.133241	0.302075	SNP	16	512	0.64462	ENSG00000184047	ENSG00000184047	NA	rs73222264
QTS000010	ftp://ftp.ebi.ac.uk/pub/databases/spot/eQTL/sumstats/QTS000010/QTD000083/QTD000083.all.tsv.gz	ILMN_2332990	12	122492215	C	G	chr12_122492215_C_G	16	0.03125	0.892422	-0.0225217	0.166356	SNP	16	512	0.64462	ENSG00000184047	ENSG00000184047	NA	rs73222264
QTS000010	ftp://ftp.ebi.ac.uk/pub/databases/spot/eQTL/sumstats/QTS000010/QTD000083/QTD000083.all.tsv.gz	ILMN_2343047	12	122492215	C	G	chr12_122492215_C_G	16	0.03125	0.879848	-0.0474526	0.313585	SNP	16	512	0.64462	ENSG00000150967	ENSG00000150967	NA	rs73222264
QTS000010	ftp://ftp.ebi.ac.uk/pub/databases/spot/eQTL/sumstats/QTS000010/QTD000083/QTD000083.all.tsv.gz	ILMN_2343048	12	122492215	C	G	chr12_122492215_C_G	16	0.03125	0.0592038	0.559661	0.295235	SNP	16	512	0.64462	ENSG00000150967	ENSG00000150967	NA	rs73222264
QTS000010	ftp://ftp.ebi.ac.uk/pub/databases/spot/eQTL/sumstats/QTS000010/QTD000083/QTD000083.all.tsv.gz	ILMN_2358277	12	122492215	C	G	chr12_122492215_C_G	16	0.03125	0.170565	0.26689	0.194174	SNP	16	512	0.64462	ENSG00000111011	ENSG00000111011	NA	rs73222264
QTS000010	ftp://ftp.ebi.ac.uk/pub/databases/spot/eQTL/sumstats/QTS000010/QTD000083/QTD000083.all.tsv.gz	ILMN_2358278	12	122492215	C	G	chr12_122492215_C_G	16	0.03125	0.796027	0.0602778	0.232932	SNP	16	512	0.64462	ENSG00000111011	ENSG00000111011	NA	rs73222264
QTS000010	ftp://ftp.ebi.ac.uk/pub/databases/spot/eQTL/sumstats/QTS000010/QTD000083/QTD000083.all.tsv.gz	ILMN_2378081	12	122492215	C	G	chr12_122492215_C_G	16	0.03125	0.917857	0.0331417	0.321012	SNP	16	512	0.64462	ENSG00000110987	ENSG00000110987	NA	rs73222264
QTS000010	ftp://ftp.ebi.ac.uk/pub/databases/spot/eQTL/sumstats/QTS000010/QTD000083/QTD000083.all.tsv.gz	ILMN_2393144	12	122492215	C	G	chr12_122492215_C_G	16	0.03125	0.583917	0.114153	0.208153	SNP	16	512	0.64462	ENSG00000182196	ENSG00000182196	NA	rs73222264
QTS000010	ftp://ftp.ebi.ac.uk/pub/databases/spot/eQTL/sumstats/QTS000010/QTD000083/QTD000083.all.tsv.gz	ILMN_2395285	12	122492215	C	G	chr12_122492215_C_G	16	0.03125	0.420025	-0.134143	0.166068	SNP	16	512	0.64462	ENSG00000184209	ENSG00000184209	NA	rs73222264
QTS000010	ftp://ftp.ebi.ac.uk/pub/databases/spot/eQTL/sumstats/QTS000010/QTD000083/QTD000083.all.tsv.gz	ILMN_2396148	12	122492215	C	G	chr12_122492215_C_G	16	0.03125	0.43127	-0.249539	0.316535	SNP	16	512	0.64462	ENSG00000130787	ENSG00000130787	NA	rs73222264
QTS000010	ftp://ftp.ebi.ac.uk/pub/databases/spot/eQTL/sumstats/QTS000010/QTD000083/QTD000083.all.tsv.gz	ILMN_2404085	12	122492215	C	G	chr12_122492215_C_G	16	0.03125	0.606121	0.0985023	0.190787	SNP	16	512	0.64462	ENSG00000130779	ENSG00000130779	NA	rs73222264
QTS000010	ftp://ftp.ebi.ac.uk/pub/databases/spot/eQTL/sumstats/QTS000010/QTD000083/QTD000083.all.tsv.gz	ILMN_3208881	12	122492215	C	G	chr12_122492215_C_G	16	0.03125	0.802085	0.0597765	0.238223	SNP	16	512	0.64462	ENSG00000183955	ENSG00000183955	NA	rs73222264
QTS000010	ftp://ftp.ebi.ac.uk/pub/databases/spot/eQTL/sumstats/QTS000010/QTD000083/QTD000083.all.tsv.gz	ILMN_3229052	12	122492215	C	G	chr12_122492215_C_G	16	0.03125	0.687993	0.114822	0.285581	SNP	16	512	0.64462	ENSG00000184209	ENSG00000184209	NA	rs73222264
QTS000010	ftp://ftp.ebi.ac.uk/pub/databases/spot/eQTL/sumstats/QTS000010/QTD000083/QTD000083.all.tsv.gz	ILMN_3236695	12	122492215	C	G	chr12_122492215_C_G	16	0.03125	0.104857	-0.526105	0.323184	SNP	16	512	0.64462	ENSG00000256092	ENSG00000256092	NA	rs73222264
QTS000010	ftp://ftp.ebi.ac.uk/pub/databases/spot/eQTL/sumstats/QTS000010/QTD000083/QTD000083.all.tsv.gz	ILMN_3249006	12	122492215	C	G	chr12_122492215_C_G	16	0.03125	0.994298	-0.00183513	0.256535	SNP	16	512	0.64462	ENSG00000183955	ENSG00000183955	NA	rs73222264
QTS000010	ftp://ftp.ebi.ac.uk/pub/databases/spot/eQTL/sumstats/QTS000010/QTD000083/QTD000083.all.tsv.gz	ILMN_1651464	12	122493570	C	T	chr12_122493570_C_T	176	0.416016	0.297841	0.0938022	0.0899067	SNP	299	512	0.96798	ENSG00000089094	ENSG00000089094	NA	rs12828165
QTS000010	ftp://ftp.ebi.ac.uk/pub/databases/spot/eQTL/sumstats/QTS000010/QTD000083/QTD000083.all.tsv.gz	ILMN_1651936	12	122493570	C	T	chr12_122493570_C_T	176	0.416016	0.815957	0.0164503	0.0706012	SNP	299	512	0.96798	ENSG00000183955	ENSG00000183955	NA	rs12828165
QTS000010	ftp://ftp.ebi.ac.uk/pub/databases/spot/eQTL/sumstats/QTS000010/QTD000083/QTD000083.all.tsv.gz	ILMN_1652918	12	122493570	C	T	chr12_122493570_C_T	176	0.416016	0.696553	0.0337364	0.0864053	SNP	299	512	0.96798	ENSG00000139725	ENSG00000139725	NA	rs12828165
QTS000010	ftp://ftp.ebi.ac.uk/pub/databases/spot/eQTL/sumstats/QTS000010/QTD000083/QTD000083.all.tsv.gz	ILMN_1654421	12	122493570	C	T	chr12_122493570_C_T	176	0.416016	0.829045	0.0196625	0.0909624	SNP	299	512	0.96798	ENSG00000051825	ENSG00000051825	NA	rs12828165
QTS000010	ftp://ftp.ebi.ac.uk/pub/databases/spot/eQTL/sumstats/QTS000010/QTD000083/QTD000083.all.tsv.gz	ILMN_1658232	12	122493570	C	T	chr12_122493570_C_T	176	0.416016	0.0252383	-0.214182	0.0951173	SNP	299	512	0.96798	ENSG00000089094	ENSG00000089094	NA	rs12828165
QTS000010	ftp://ftp.ebi.ac.uk/pub/databases/spot/eQTL/sumstats/QTS000010/QTD000083/QTD000083.all.tsv.gz	ILMN_1662316	12	122493570	C	T	chr12_122493570_C_T	176	0.416016	0.76523	-0.0260223	0.0870433	SNP	299	512	0.96798	ENSG00000139719	ENSG00000139719	NA	rs12828165
QTS000010	ftp://ftp.ebi.ac.uk/pub/databases/spot/eQTL/sumstats/QTS000010/QTD000083/QTD000083.all.tsv.gz	ILMN_1663370	12	122493570	C	T	chr12_122493570_C_T	176	0.416016	0.517015	-0.062046	0.0956158	SNP	299	512	0.96798	ENSG00000130783	ENSG00000130783	NA	rs12828165
QTS000010	ftp://ftp.ebi.ac.uk/pub/databases/spot/eQTL/sumstats/QTS000010/QTD000083/QTD000083.all.tsv.gz	ILMN_1665335	12	122493570	C	T	chr12_122493570_C_T	176	0.416016	0.612175	-0.0347628	0.0684802	SNP	299	512	0.96798	ENSG00000184047	ENSG00000184047	NA	rs12828165
QTS000010	ftp://ftp.ebi.ac.uk/pub/databases/spot/eQTL/sumstats/QTS000010/QTD000083/QTD000083.all.tsv.gz	ILMN_1665996	12	122493570	C	T	chr12_122493570_C_T	176	0.416016	0.573669	0.0480121	0.0852145	SNP	299	512	0.96798	ENSG00000110987	ENSG00000110987	NA	rs12828165
QTS000010	ftp://ftp.ebi.ac.uk/pub/databases/spot/eQTL/sumstats/QTS000010/QTD000083/QTD000083.all.tsv.gz	ILMN_1667510	12	122493570	C	T	chr12_122493570_C_T	176	0.416016	0.898504	0.0105816	0.0828721	SNP	299	512	0.96798	ENSG00000130921	ENSG00000130921	NA	rs12828165
QTS000010	ftp://ftp.ebi.ac.uk/pub/databases/spot/eQTL/sumstats/QTS000010/QTD000083/QTD000083.all.tsv.gz	ILMN_1668743	12	122493570	C	T	chr12_122493570_C_T	176	0.416016	0.99174	-0.000826562	0.0797568	SNP	299	512	0.96798	ENSG00000150977	ENSG00000150977	NA	rs12828165
QTS000010	ftp://ftp.ebi.ac.uk/pub/databases/spot/eQTL/sumstats/QTS000010/QTD000083/QTD000083.all.tsv.gz	ILMN_1677693	12	122493570	C	T	chr12_122493570_C_T	176	0.416016	0.221932	0.0777668	0.0635052	SNP	299	512	0.96798	ENSG00000255398	ENSG00000255398	NA	rs12828165
QTS000010	ftp://ftp.ebi.ac.uk/pub/databases/spot/eQTL/sumstats/QTS000010/QTD000083/QTD000083.all.tsv.gz	ILMN_1678490	12	122493570	C	T	chr12_122493570_C_T	176	0.416016	0.982404	0.00126071	0.0571014	SNP	299	512	0.96798	ENSG00000150977	ENSG00000150977	NA	rs12828165
QTS000010	ftp://ftp.ebi.ac.uk/pub/databases/spot/eQTL/sumstats/QTS000010/QTD000083/QTD000083.all.tsv.gz	ILMN_1684038	12	122493570	C	T	chr12_122493570_C_T	176	0.416016	0.51092	-0.0610826	0.0927766	SNP	299	512	0.96798	ENSG00000130779	ENSG00000130779	NA	rs12828165
QTS000010	ftp://ftp.ebi.ac.uk/pub/databases/spot/eQTL/sumstats/QTS000010/QTD000083/QTD000083.all.tsv.gz	ILMN_1693987	12	122493570	C	T	chr12_122493570_C_T	176	0.416016	0.497543	-0.0632099	0.0930393	SNP	299	512	0.96798	ENSG00000175727	ENSG00000175727	NA	rs12828165
QTS000010	ftp://ftp.ebi.ac.uk/pub/databases/spot/eQTL/sumstats/QTS000010/QTD000083/QTD000083.all.tsv.gz	ILMN_1701905	12	122493570	C	T	chr12_122493570_C_T	176	0.416016	0.558738	-0.0562029	0.0959861	SNP	299	512	0.96798	ENSG00000130783	ENSG00000130783	NA	rs12828165
QTS000010	ftp://ftp.ebi.ac.uk/pub/databases/spot/eQTL/sumstats/QTS000010/QTD000083/QTD000083.all.tsv.gz	ILMN_1704019	12	122493570	C	T	chr12_122493570_C_T	176	0.416016	0.150068	0.13336	0.0923611	SNP	299	512	0.96798	ENSG00000111325	ENSG00000111325	NA	rs12828165
QTS000010	ftp://ftp.ebi.ac.uk/pub/databases/spot/eQTL/sumstats/QTS000010/QTD000083/QTD000083.all.tsv.gz	ILMN_1706886	12	122493570	C	T	chr12_122493570_C_T	176	0.416016	0.433233	-0.0685632	0.0873433	SNP	299	512	0.96798	ENSG00000110987	ENSG00000110987	NA	rs12828165
QTS000010	ftp://ftp.ebi.ac.uk/pub/databases/spot/eQTL/sumstats/QTS000010/QTD000083/QTD000083.all.tsv.gz	ILMN_1710427	12	122493570	C	T	chr12_122493570_C_T	176	0.416016	0.177539	0.104954	0.0776103	SNP	299	512	0.96798	ENSG00000139722	ENSG00000139722	NA	rs12828165
QTS000010	ftp://ftp.ebi.ac.uk/pub/databases/spot/eQTL/sumstats/QTS000010/QTD000083/QTD000083.all.tsv.gz	ILMN_1711699	12	122493570	C	T	chr12_122493570_C_T	176	0.416016	0.890216	0.0129993	0.0940775	SNP	299	512	0.96798	ENSG00000130787	ENSG00000130787	NA	rs12828165
QTS000010	ftp://ftp.ebi.ac.uk/pub/databases/spot/eQTL/sumstats/QTS000010/QTD000083/QTD000083.all.tsv.gz	ILMN_1720498	12	122493570	C	T	chr12_122493570_C_T	176	0.416016	0.300519	0.101389	0.0977193	SNP	299	512	0.96798	ENSG00000188735	ENSG00000188735	NA	rs12828165
QTS000010	ftp://ftp.ebi.ac.uk/pub/databases/spot/eQTL/sumstats/QTS000010/QTD000083/QTD000083.all.tsv.gz	ILMN_1723058	12	122493570	C	T	chr12_122493570_C_T	176	0.416016	0.518499	0.0582484	0.0900826	SNP	299	512	0.96798	ENSG00000130779	ENSG00000130779	NA	rs12828165
QTS000010	ftp://ftp.ebi.ac.uk/pub/databases/spot/eQTL/sumstats/QTS000010/QTD000083/QTD000083.all.tsv.gz	ILMN_1724148	12	122493570	C	T	chr12_122493570_C_T	176	0.416016	0.867588	-0.0147409	0.088321	SNP	299	512	0.96798	ENSG00000276045	ENSG00000276045	NA	rs12828165
QTS000010	ftp://ftp.ebi.ac.uk/pub/databases/spot/eQTL/sumstats/QTS000010/QTD000083/QTD000083.all.tsv.gz	ILMN_1725187	12	122493570	C	T	chr12_122493570_C_T	176	0.416016	0.633853	-0.0398439	0.0835447	SNP	299	512	0.96798	ENSG00000090975	ENSG00000090975	NA	rs12828165
QTS000010	ftp://ftp.ebi.ac.uk/pub/databases/spot/eQTL/sumstats/QTS000010/QTD000083/QTD000083.all.tsv.gz	ILMN_1732516	12	122493570	C	T	chr12_122493570_C_T	176	0.416016	0.0197426	0.203045	0.0865175	SNP	299	512	0.96798	ENSG00000184445	ENSG00000184445	NA	rs12828165
QTS000010	ftp://ftp.ebi.ac.uk/pub/databases/spot/eQTL/sumstats/QTS000010/QTD000083/QTD000083.all.tsv.gz	ILMN_1732767	12	122493570	C	T	chr12_122493570_C_T	176	0.416016	0.953514	0.00526884	0.0902897	SNP	299	512	0.96798	ENSG00000110801	ENSG00000110801	NA	rs12828165
QTS000010	ftp://ftp.ebi.ac.uk/pub/databases/spot/eQTL/sumstats/QTS000010/QTD000083/QTD000083.all.tsv.gz	ILMN_1739943	12	122493570	C	T	chr12_122493570_C_T	176	0.416016	0.404518	-0.0594276	0.0711666	SNP	299	512	0.96798	ENSG00000139697	ENSG00000139697	NA	rs12828165
QTS000010	ftp://ftp.ebi.ac.uk/pub/databases/spot/eQTL/sumstats/QTS000010/QTD000083/QTD000083.all.tsv.gz	ILMN_1745688	12	122493570	C	T	chr12_122493570_C_T	176	0.416016	0.955856	-0.00511909	0.0923819	SNP	299	512	0.96798	ENSG00000158104	ENSG00000158104	NA	rs12828165
QTS000010	ftp://ftp.ebi.ac.uk/pub/databases/spot/eQTL/sumstats/QTS000010/QTD000083/QTD000083.all.tsv.gz	ILMN_1750497	12	122493570	C	T	chr12_122493570_C_T	176	0.416016	0.192441	0.078933	0.0603901	SNP	299	512	0.96798	ENSG00000182782	ENSG00000182782	NA	rs12828165
QTS000010	ftp://ftp.ebi.ac.uk/pub/databases/spot/eQTL/sumstats/QTS000010/QTD000083/QTD000083.all.tsv.gz	ILMN_1757910	12	122493570	C	T	chr12_122493570_C_T	176	0.416016	0.11033	-0.14975	0.0934415	SNP	299	512	0.96798	ENSG00000130787	ENSG00000130787	NA	rs12828165
QTS000010	ftp://ftp.ebi.ac.uk/pub/databases/spot/eQTL/sumstats/QTS000010/QTD000083/QTD000083.all.tsv.gz	ILMN_1760954	12	122493570	C	T	chr12_122493570_C_T	176	0.416016	0.530301	0.0397109	0.0631881	SNP	299	512	0.96798	ENSG00000139726	ENSG00000139726	NA	rs12828165
QTS000010	ftp://ftp.ebi.ac.uk/pub/databases/spot/eQTL/sumstats/QTS000010/QTD000083/QTD000083.all.tsv.gz	ILMN_1771260	12	122493570	C	T	chr12_122493570_C_T	176	0.416016	0.0193362	-0.222672	0.0945614	SNP	299	512	0.96798	ENSG00000176383	ENSG00000176383	NA	rs12828165
QTS000010	ftp://ftp.ebi.ac.uk/pub/databases/spot/eQTL/sumstats/QTS000010/QTD000083/QTD000083.all.tsv.gz	ILMN_1772845	12	122493570	C	T	chr12_122493570_C_T	176	0.416016	0.125914	-0.102532	0.066764	SNP	299	512	0.96798	ENSG00000184209	ENSG00000184209	NA	rs12828165
QTS000010	ftp://ftp.ebi.ac.uk/pub/databases/spot/eQTL/sumstats/QTS000010/QTD000083/QTD000083.all.tsv.gz	ILMN_1777934	12	122493570	C	T	chr12_122493570_C_T	176	0.416016	0.321909	-0.093961	0.0946632	SNP	299	512	0.96798	ENSG00000139714	ENSG00000139714	NA	rs12828165
QTS000010	ftp://ftp.ebi.ac.uk/pub/databases/spot/eQTL/sumstats/QTS000010/QTD000083/QTD000083.all.tsv.gz	ILMN_1779835	12	122493570	C	T	chr12_122493570_C_T	176	0.416016	0.785199	-0.0241541	0.0885239	SNP	299	512	0.96798	ENSG00000182196	ENSG00000182196	NA	rs12828165
QTS000010	ftp://ftp.ebi.ac.uk/pub/databases/spot/eQTL/sumstats/QTS000010/QTD000083/QTD000083.all.tsv.gz	ILMN_1787845	12	122493570	C	T	chr12_122493570_C_T	176	0.416016	0.207346	0.122444	0.0968481	SNP	299	512	0.96798	ENSG00000130787	ENSG00000130787	NA	rs12828165
QTS000010	ftp://ftp.ebi.ac.uk/pub/databases/spot/eQTL/sumstats/QTS000010/QTD000083/QTD000083.all.tsv.gz	ILMN_1788887	12	122493570	C	T	chr12_122493570_C_T	176	0.416016	0.0208362	-0.199774	0.0858787	SNP	299	512	0.96798	ENSG00000212694	ENSG00000212694	NA	rs12828165
QTS000010	ftp://ftp.ebi.ac.uk/pub/databases/spot/eQTL/sumstats/QTS000010/QTD000083/QTD000083.all.tsv.gz	ILMN_1788928	12	122493570	C	T	chr12_122493570_C_T	176	0.416016	0.200121	-0.115388	0.0898154	SNP	299	512	0.96798	ENSG00000150967	ENSG00000150967	NA	rs12828165
QTS000010	ftp://ftp.ebi.ac.uk/pub/databases/spot/eQTL/sumstats/QTS000010/QTD000083/QTD000083.all.tsv.gz	ILMN_1791149	12	122493570	C	T	chr12_122493570_C_T	176	0.416016	0.236734	0.0667814	0.0563013	SNP	299	512	0.96798	ENSG00000182196	ENSG00000182196	NA	rs12828165
QTS000010	ftp://ftp.ebi.ac.uk/pub/databases/spot/eQTL/sumstats/QTS000010/QTD000083/QTD000083.all.tsv.gz	ILMN_1792092	12	122493570	C	T	chr12_122493570_C_T	176	0.416016	0.246107	0.0808507	0.0695378	SNP	299	512	0.96798	ENSG00000033030	ENSG00000033030	NA	rs12828165
QTS000010	ftp://ftp.ebi.ac.uk/pub/databases/spot/eQTL/sumstats/QTS000010/QTD000083/QTD000083.all.tsv.gz	ILMN_1794260	12	122493570	C	T	chr12_122493570_C_T	176	0.416016	0.391843	0.0766865	0.0893967	SNP	299	512	0.96798	ENSG00000089094	ENSG00000089094	NA	rs12828165
QTS000010	ftp://ftp.ebi.ac.uk/pub/databases/spot/eQTL/sumstats/QTS000010/QTD000083/QTD000083.all.tsv.gz	ILMN_1800341	12	122493570	C	T	chr12_122493570_C_T	176	0.416016	0.697361	-0.0364497	0.0936166	SNP	299	512	0.96798	ENSG00000158023	ENSG00000158023	NA	rs12828165
QTS000010	ftp://ftp.ebi.ac.uk/pub/databases/spot/eQTL/sumstats/QTS000010/QTD000083/QTD000083.all.tsv.gz	ILMN_1807704	12	122493570	C	T	chr12_122493570_C_T	176	0.416016	0.159277	-0.122279	0.0866074	SNP	299	512	0.96798	ENSG00000212694	ENSG00000212694	NA	rs12828165
QTS000010	ftp://ftp.ebi.ac.uk/pub/databases/spot/eQTL/sumstats/QTS000010/QTD000083/QTD000083.all.tsv.gz	ILMN_1811272	12	122493570	C	T	chr12_122493570_C_T	176	0.416016	0.932054	-0.00811648	0.0950957	SNP	299	512	0.96798	ENSG00000196917	ENSG00000196917	NA	rs12828165
QTS000010	ftp://ftp.ebi.ac.uk/pub/databases/spot/eQTL/sumstats/QTS000010/QTD000083/QTD000083.all.tsv.gz	ILMN_1812721	12	122493570	C	T	chr12_122493570_C_T	176	0.416016	0.651465	-0.0374076	0.0827067	SNP	299	512	0.96798	ENSG00000130787	ENSG00000130787	NA	rs12828165
QTS000010	ftp://ftp.ebi.ac.uk/pub/databases/spot/eQTL/sumstats/QTS000010/QTD000083/QTD000083.all.tsv.gz	ILMN_1813573	12	122493570	C	T	chr12_122493570_C_T	176	0.416016	0.248568	-0.103584	0.0895568	SNP	299	512	0.96798	ENSG00000139718	ENSG00000139718	NA	rs12828165
QTS000010	ftp://ftp.ebi.ac.uk/pub/databases/spot/eQTL/sumstats/QTS000010/QTD000083/QTD000083.all.tsv.gz	ILMN_1849192	12	122493570	C	T	chr12_122493570_C_T	176	0.416016	0.0203747	-0.21629	0.0926368	SNP	299	512	0.96798	ENSG00000256546	ENSG00000256546	NA	rs12828165
QTS000010	ftp://ftp.ebi.ac.uk/pub/databases/spot/eQTL/sumstats/QTS000010/QTD000083/QTD000083.all.tsv.gz	ILMN_2098947	12	122493570	C	T	chr12_122493570_C_T	176	0.416016	0.914298	-0.00898968	0.083445	SNP	299	512	0.96798	ENSG00000212694	ENSG00000212694	NA	rs12828165
QTS000010	ftp://ftp.ebi.ac.uk/pub/databases/spot/eQTL/sumstats/QTS000010/QTD000083/QTD000083.all.tsv.gz	ILMN_2108493	12	122493570	C	T	chr12_122493570_C_T	176	0.416016	0.702152	0.0374385	0.0977833	SNP	299	512	0.96798	ENSG00000188735	ENSG00000188735	NA	rs12828165
QTS000010	ftp://ftp.ebi.ac.uk/pub/databases/spot/eQTL/sumstats/QTS000010/QTD000083/QTD000083.all.tsv.gz	ILMN_2133125	12	122493570	C	T	chr12_122493570_C_T	176	0.416016	0.472884	-0.0691093	0.0961288	SNP	299	512	0.96798	ENSG00000158113	ENSG00000158113	NA	rs12828165
QTS000010	ftp://ftp.ebi.ac.uk/pub/databases/spot/eQTL/sumstats/QTS000010/QTD000083/QTD000083.all.tsv.gz	ILMN_2161848	12	122493570	C	T	chr12_122493570_C_T	176	0.416016	0.467868	0.0693371	0.0953607	SNP	299	512	0.96798	ENSG00000196917	ENSG00000196917	NA	rs12828165
QTS000010	ftp://ftp.ebi.ac.uk/pub/databases/spot/eQTL/sumstats/QTS000010/QTD000083/QTD000083.all.tsv.gz	ILMN_2201866	12	122493570	C	T	chr12_122493570_C_T	176	0.416016	0.355848	-0.0895887	0.0968438	SNP	299	512	0.96798	ENSG00000204671	ENSG00000204671	NA	rs12828165
QTS000010	ftp://ftp.ebi.ac.uk/pub/databases/spot/eQTL/sumstats/QTS000010/QTD000083/QTD000083.all.tsv.gz	ILMN_2288402	12	122493570	C	T	chr12_122493570_C_T	176	0.416016	0.39024	-0.0800478	0.0929995	SNP	299	512	0.96798	ENSG00000130787	ENSG00000130787	NA	rs12828165
QTS000010	ftp://ftp.ebi.ac.uk/pub/databases/spot/eQTL/sumstats/QTS000010/QTD000083/QTD000083.all.tsv.gz	ILMN_2310589	12	122493570	C	T	chr12_122493570_C_T	176	0.416016	0.975038	-0.00285257	0.0910703	SNP	299	512	0.96798	ENSG00000184047	ENSG00000184047	NA	rs12828165
QTS000010	ftp://ftp.ebi.ac.uk/pub/databases/spot/eQTL/sumstats/QTS000010/QTD000083/QTD000083.all.tsv.gz	ILMN_2332990	12	122493570	C	T	chr12_122493570_C_T	176	0.416016	0.0737416	0.0894477	0.0498029	SNP	299	512	0.96798	ENSG00000184047	ENSG00000184047	NA	rs12828165
QTS000010	ftp://ftp.ebi.ac.uk/pub/databases/spot/eQTL/sumstats/QTS000010/QTD000083/QTD000083.all.tsv.gz	ILMN_2343047	12	122493570	C	T	chr12_122493570_C_T	176	0.416016	0.931455	-0.00813733	0.0945056	SNP	299	512	0.96798	ENSG00000150967	ENSG00000150967	NA	rs12828165
QTS000010	ftp://ftp.ebi.ac.uk/pub/databases/spot/eQTL/sumstats/QTS000010/QTD000083/QTD000083.all.tsv.gz	ILMN_2343048	12	122493570	C	T	chr12_122493570_C_T	176	0.416016	0.859241	-0.0159116	0.0896276	SNP	299	512	0.96798	ENSG00000150967	ENSG00000150967	NA	rs12828165
QTS000010	ftp://ftp.ebi.ac.uk/pub/databases/spot/eQTL/sumstats/QTS000010/QTD000083/QTD000083.all.tsv.gz	ILMN_2358277	12	122493570	C	T	chr12_122493570_C_T	176	0.416016	0.94639	-0.00395419	0.0587448	SNP	299	512	0.96798	ENSG00000111011	ENSG00000111011	NA	rs12828165
QTS000010	ftp://ftp.ebi.ac.uk/pub/databases/spot/eQTL/sumstats/QTS000010/QTD000083/QTD000083.all.tsv.gz	ILMN_2358278	12	122493570	C	T	chr12_122493570_C_T	176	0.416016	0.815506	-0.0163973	0.0701986	SNP	299	512	0.96798	ENSG00000111011	ENSG00000111011	NA	rs12828165
QTS000010	ftp://ftp.ebi.ac.uk/pub/databases/spot/eQTL/sumstats/QTS000010/QTD000083/QTD000083.all.tsv.gz	ILMN_2378081	12	122493570	C	T	chr12_122493570_C_T	176	0.416016	0.680548	-0.0398648	0.0967087	SNP	299	512	0.96798	ENSG00000110987	ENSG00000110987	NA	rs12828165
QTS000010	ftp://ftp.ebi.ac.uk/pub/databases/spot/eQTL/sumstats/QTS000010/QTD000083/QTD000083.all.tsv.gz	ILMN_2393144	12	122493570	C	T	chr12_122493570_C_T	176	0.416016	0.378473	0.0552936	0.0626672	SNP	299	512	0.96798	ENSG00000182196	ENSG00000182196	NA	rs12828165
QTS000010	ftp://ftp.ebi.ac.uk/pub/databases/spot/eQTL/sumstats/QTS000010/QTD000083/QTD000083.all.tsv.gz	ILMN_2395285	12	122493570	C	T	chr12_122493570_C_T	176	0.416016	0.79928	-0.0127553	0.0501074	SNP	299	512	0.96798	ENSG00000184209	ENSG00000184209	NA	rs12828165
QTS000010	ftp://ftp.ebi.ac.uk/pub/databases/spot/eQTL/sumstats/QTS000010/QTD000083/QTD000083.all.tsv.gz	ILMN_2396148	12	122493570	C	T	chr12_122493570_C_T	176	0.416016	0.540682	-0.0584719	0.0954401	SNP	299	512	0.96798	ENSG00000130787	ENSG00000130787	NA	rs12828165
QTS000010	ftp://ftp.ebi.ac.uk/pub/databases/spot/eQTL/sumstats/QTS000010/QTD000083/QTD000083.all.tsv.gz	ILMN_2404085	12	122493570	C	T	chr12_122493570_C_T	176	0.416016	0.599849	-0.0302026	0.0574946	SNP	299	512	0.96798	ENSG00000130779	ENSG00000130779	NA	rs12828165
QTS000010	ftp://ftp.ebi.ac.uk/pub/databases/spot/eQTL/sumstats/QTS000010/QTD000083/QTD000083.all.tsv.gz	ILMN_3208881	12	122493570	C	T	chr12_122493570_C_T	176	0.416016	0.646413	0.0329656	0.0717692	SNP	299	512	0.96798	ENSG00000183955	ENSG00000183955	NA	rs12828165
QTS000010	ftp://ftp.ebi.ac.uk/pub/databases/spot/eQTL/sumstats/QTS000010/QTD000083/QTD000083.all.tsv.gz	ILMN_3229052	12	122493570	C	T	chr12_122493570_C_T	176	0.416016	0.541005	0.0526618	0.0860253	SNP	299	512	0.96798	ENSG00000184209	ENSG00000184209	NA	rs12828165
QTS000010	ftp://ftp.ebi.ac.uk/pub/databases/spot/eQTL/sumstats/QTS000010/QTD000083/QTD000083.all.tsv.gz	ILMN_3236695	12	122493570	C	T	chr12_122493570_C_T	176	0.416016	0.588052	-0.0530834	0.0978695	SNP	299	512	0.96798	ENSG00000256092	ENSG00000256092	NA	rs12828165
QTS000010	ftp://ftp.ebi.ac.uk/pub/databases/spot/eQTL/sumstats/QTS000010/QTD000083/QTD000083.all.tsv.gz	ILMN_3249006	12	122493570	C	T	chr12_122493570_C_T	176	0.416016	0.228793	-0.0929967	0.0770772	SNP	299	512	0.96798	ENSG00000183955	ENSG00000183955	NA	rs12828165
QTS000010	ftp://ftp.ebi.ac.uk/pub/databases/spot/eQTL/sumstats/QTS000010/QTD000083/QTD000083.all.tsv.gz	ILMN_1651464	12	122493860	G	A	chr12_122493860_G_A	176	0.416016	0.2961	0.0941528	0.0899172	SNP	299	512	0.96798	ENSG00000089094	ENSG00000089094	NA	rs7486949
QTS000010	ftp://ftp.ebi.ac.uk/pub/databases/spot/eQTL/sumstats/QTS000010/QTD000083/QTD000083.all.tsv.gz	ILMN_1651936	12	122493860	G	A	chr12_122493860_G_A	176	0.416016	0.820828	0.0160095	0.070611	SNP	299	512	0.96798	ENSG00000183955	ENSG00000183955	NA	rs7486949
QTS000010	ftp://ftp.ebi.ac.uk/pub/databases/spot/eQTL/sumstats/QTS000010/QTD000083/QTD000083.all.tsv.gz	ILMN_1652918	12	122493860	G	A	chr12_122493860_G_A	176	0.416016	0.695861	0.0338219	0.0864167	SNP	299	512	0.96798	ENSG00000139725	ENSG00000139725	NA	rs7486949
QTS000010	ftp://ftp.ebi.ac.uk/pub/databases/spot/eQTL/sumstats/QTS000010/QTD000083/QTD000083.all.tsv.gz	ILMN_1654421	12	122493860	G	A	chr12_122493860_G_A	176	0.416016	0.828268	0.019756	0.0909745	SNP	299	512	0.96798	ENSG00000051825	ENSG00000051825	NA	rs7486949
QTS000010	ftp://ftp.ebi.ac.uk/pub/databases/spot/eQTL/sumstats/QTS000010/QTD000083/QTD000083.all.tsv.gz	ILMN_1658232	12	122493860	G	A	chr12_122493860_G_A	176	0.416016	0.0250272	-0.214518	0.0951271	SNP	299	512	0.96798	ENSG00000089094	ENSG00000089094	NA	rs7486949
QTS000010	ftp://ftp.ebi.ac.uk/pub/databases/spot/eQTL/sumstats/QTS000010/QTD000083/QTD000083.all.tsv.gz	ILMN_1662316	12	122493860	G	A	chr12_122493860_G_A	176	0.416016	0.767413	-0.0257766	0.0870552	SNP	299	512	0.96798	ENSG00000139719	ENSG00000139719	NA	rs7486949
QTS000010	ftp://ftp.ebi.ac.uk/pub/databases/spot/eQTL/sumstats/QTS000010/QTD000083/QTD000083.all.tsv.gz	ILMN_1663370	12	122493860	G	A	chr12_122493860_G_A	176	0.416016	0.517402	-0.061997	0.0956287	SNP	299	512	0.96798	ENSG00000130783	ENSG00000130783	NA	rs7486949
QTS000010	ftp://ftp.ebi.ac.uk/pub/databases/spot/eQTL/sumstats/QTS000010/QTD000083/QTD000083.all.tsv.gz	ILMN_1665335	12	122493860	G	A	chr12_122493860_G_A	176	0.416016	0.613921	-0.034597	0.0684897	SNP	299	512	0.96798	ENSG00000184047	ENSG00000184047	NA	rs7486949
QTS000010	ftp://ftp.ebi.ac.uk/pub/databases/spot/eQTL/sumstats/QTS000010/QTD000083/QTD000083.all.tsv.gz	ILMN_1665996	12	122493860	G	A	chr12_122493860_G_A	176	0.416016	0.572811	0.0481259	0.0852256	SNP	299	512	0.96798	ENSG00000110987	ENSG00000110987	NA	rs7486949
QTS000010	ftp://ftp.ebi.ac.uk/pub/databases/spot/eQTL/sumstats/QTS000010/QTD000083/QTD000083.all.tsv.gz	ILMN_1667510	12	122493860	G	A	chr12_122493860_G_A	176	0.416016	0.892468	0.0112161	0.0828828	SNP	299	512	0.96798	ENSG00000130921	ENSG00000130921	NA	rs7486949
QTS000010	ftp://ftp.ebi.ac.uk/pub/databases/spot/eQTL/sumstats/QTS000010/QTD000083/QTD000083.all.tsv.gz	ILMN_1668743	12	122493860	G	A	chr12_122493860_G_A	176	0.416016	0.990808	-0.000919921	0.0797674	SNP	299	512	0.96798	ENSG00000150977	ENSG00000150977	NA	rs7486949
QTS000010	ftp://ftp.ebi.ac.uk/pub/databases/spot/eQTL/sumstats/QTS000010/QTD000083/QTD000083.all.tsv.gz	ILMN_1677693	12	122493860	G	A	chr12_122493860_G_A	176	0.416016	0.223338	0.0775418	0.0635149	SNP	299	512	0.96798	ENSG00000255398	ENSG00000255398	NA	rs7486949
QTS000010	ftp://ftp.ebi.ac.uk/pub/databases/spot/eQTL/sumstats/QTS000010/QTD000083/QTD000083.all.tsv.gz	ILMN_1678490	12	122493860	G	A	chr12_122493860_G_A	176	0.416016	0.985319	0.00105192	0.057109	SNP	299	512	0.96798	ENSG00000150977	ENSG00000150977	NA	rs7486949
QTS000010	ftp://ftp.ebi.ac.uk/pub/databases/spot/eQTL/sumstats/QTS000010/QTD000083/QTD000083.all.tsv.gz	ILMN_1684038	12	122493860	G	A	chr12_122493860_G_A	176	0.416016	0.50869	-0.0614132	0.0927881	SNP	299	512	0.96798	ENSG00000130779	ENSG00000130779	NA	rs7486949
QTS000010	ftp://ftp.ebi.ac.uk/pub/databases/spot/eQTL/sumstats/QTS000010/QTD000083/QTD000083.all.tsv.gz	ILMN_1693987	12	122493860	G	A	chr12_122493860_G_A	176	0.416016	0.494834	-0.0636168	0.0930506	SNP	299	512	0.96798	ENSG00000175727	ENSG00000175727	NA	rs7486949
QTS000010	ftp://ftp.ebi.ac.uk/pub/databases/spot/eQTL/sumstats/QTS000010/QTD000083/QTD000083.all.tsv.gz	ILMN_1701905	12	122493860	G	A	chr12_122493860_G_A	176	0.416016	0.558046	-0.0563094	0.0959987	SNP	299	512	0.96798	ENSG00000130783	ENSG00000130783	NA	rs7486949
QTS000010	ftp://ftp.ebi.ac.uk/pub/databases/spot/eQTL/sumstats/QTS000010/QTD000083/QTD000083.all.tsv.gz	ILMN_1704019	12	122493860	G	A	chr12_122493860_G_A	176	0.416016	0.151079	0.133049	0.0923754	SNP	299	512	0.96798	ENSG00000111325	ENSG00000111325	NA	rs7486949
QTS000010	ftp://ftp.ebi.ac.uk/pub/databases/spot/eQTL/sumstats/QTS000010/QTD000083/QTD000083.all.tsv.gz	ILMN_1706886	12	122493860	G	A	chr12_122493860_G_A	176	0.416016	0.430507	-0.068979	0.0873536	SNP	299	512	0.96798	ENSG00000110987	ENSG00000110987	NA	rs7486949
QTS000010	ftp://ftp.ebi.ac.uk/pub/databases/spot/eQTL/sumstats/QTS000010/QTD000083/QTD000083.all.tsv.gz	ILMN_1710427	12	122493860	G	A	chr12_122493860_G_A	176	0.416016	0.177026	0.105092	0.07762	SNP	299	512	0.96798	ENSG00000139722	ENSG00000139722	NA	rs7486949
QTS000010	ftp://ftp.ebi.ac.uk/pub/databases/spot/eQTL/sumstats/QTS000010/QTD000083/QTD000083.all.tsv.gz	ILMN_1711699	12	122493860	G	A	chr12_122493860_G_A	176	0.416016	0.893545	0.0126044	0.0940903	SNP	299	512	0.96798	ENSG00000130787	ENSG00000130787	NA	rs7486949
QTS000010	ftp://ftp.ebi.ac.uk/pub/databases/spot/eQTL/sumstats/QTS000010/QTD000083/QTD000083.all.tsv.gz	ILMN_1720498	12	122493860	G	A	chr12_122493860_G_A	176	0.416016	0.300611	0.101383	0.0977324	SNP	299	512	0.96798	ENSG00000188735	ENSG00000188735	NA	rs7486949
QTS000010	ftp://ftp.ebi.ac.uk/pub/databases/spot/eQTL/sumstats/QTS000010/QTD000083/QTD000083.all.tsv.gz	ILMN_1723058	12	122493860	G	A	chr12_122493860_G_A	176	0.416016	0.517127	0.0584473	0.0900941	SNP	299	512	0.96798	ENSG00000130779	ENSG00000130779	NA	rs7486949
QTS000010	ftp://ftp.ebi.ac.uk/pub/databases/spot/eQTL/sumstats/QTS000010/QTD000083/QTD000083.all.tsv.gz	ILMN_1724148	12	122493860	G	A	chr12_122493860_G_A	176	0.416016	0.868114	-0.0146838	0.0883328	SNP	299	512	0.96798	ENSG00000276045	ENSG00000276045	NA	rs7486949
QTS000010	ftp://ftp.ebi.ac.uk/pub/databases/spot/eQTL/sumstats/QTS000010/QTD000083/QTD000083.all.tsv.gz	ILMN_1725187	12	122493860	G	A	chr12_122493860_G_A	176	0.416016	0.634407	-0.0397843	0.083556	SNP	299	512	0.96798	ENSG00000090975	ENSG00000090975	NA	rs7486949
QTS000010	ftp://ftp.ebi.ac.uk/pub/databases/spot/eQTL/sumstats/QTS000010/QTD000083/QTD000083.all.tsv.gz	ILMN_1732516	12	122493860	G	A	chr12_122493860_G_A	176	0.416016	0.0196818	0.203171	0.0865281	SNP	299	512	0.96798	ENSG00000184445	ENSG00000184445	NA	rs7486949
QTS000010	ftp://ftp.ebi.ac.uk/pub/databases/spot/eQTL/sumstats/QTS000010/QTD000083/QTD000083.all.tsv.gz	ILMN_1732767	12	122493860	G	A	chr12_122493860_G_A	176	0.416016	0.95477	0.00512702	0.0903018	SNP	299	512	0.96798	ENSG00000110801	ENSG00000110801	NA	rs7486949
QTS000010	ftp://ftp.ebi.ac.uk/pub/databases/spot/eQTL/sumstats/QTS000010/QTD000083/QTD000083.all.tsv.gz	ILMN_1739943	12	122493860	G	A	chr12_122493860_G_A	176	0.416016	0.403433	-0.0595726	0.0711756	SNP	299	512	0.96798	ENSG00000139697	ENSG00000139697	NA	rs7486949
QTS000010	ftp://ftp.ebi.ac.uk/pub/databases/spot/eQTL/sumstats/QTS000010/QTD000083/QTD000083.all.tsv.gz	ILMN_1745688	12	122493860	G	A	chr12_122493860_G_A	176	0.416016	0.955045	-0.00521388	0.0923942	SNP	299	512	0.96798	ENSG00000158104	ENSG00000158104	NA	rs7486949
QTS000010	ftp://ftp.ebi.ac.uk/pub/databases/spot/eQTL/sumstats/QTS000010/QTD000083/QTD000083.all.tsv.gz	ILMN_1750497	12	122493860	G	A	chr12_122493860_G_A	176	0.416016	0.193865	0.0786923	0.0603995	SNP	299	512	0.96798	ENSG00000182782	ENSG00000182782	NA	rs7486949
QTS000010	ftp://ftp.ebi.ac.uk/pub/databases/spot/eQTL/sumstats/QTS000010/QTD000083/QTD000083.all.tsv.gz	ILMN_1757910	12	122493860	G	A	chr12_122493860_G_A	176	0.416016	0.109853	-0.149971	0.0934526	SNP	299	512	0.96798	ENSG00000130787	ENSG00000130787	NA	rs7486949
QTS000010	ftp://ftp.ebi.ac.uk/pub/databases/spot/eQTL/sumstats/QTS000010/QTD000083/QTD000083.all.tsv.gz	ILMN_1760954	12	122493860	G	A	chr12_122493860_G_A	176	0.416016	0.524594	0.0402684	0.0631951	SNP	299	512	0.96798	ENSG00000139726	ENSG00000139726	NA	rs7486949
QTS000010	ftp://ftp.ebi.ac.uk/pub/databases/spot/eQTL/sumstats/QTS000010/QTD000083/QTD000083.all.tsv.gz	ILMN_1771260	12	122493860	G	A	chr12_122493860_G_A	176	0.416016	0.0191313	-0.223076	0.0945704	SNP	299	512	0.96798	ENSG00000176383	ENSG00000176383	NA	rs7486949
QTS000010	ftp://ftp.ebi.ac.uk/pub/databases/spot/eQTL/sumstats/QTS000010/QTD000083/QTD000083.all.tsv.gz	ILMN_1772845	12	122493860	G	A	chr12_122493860_G_A	176	0.416016	0.126231	-0.10246	0.0667735	SNP	299	512	0.96798	ENSG00000184209	ENSG00000184209	NA	rs7486949
QTS000010	ftp://ftp.ebi.ac.uk/pub/databases/spot/eQTL/sumstats/QTS000010/QTD000083/QTD000083.all.tsv.gz	ILMN_1777934	12	122493860	G	A	chr12_122493860_G_A	176	0.416016	0.321359	-0.0940801	0.0946753	SNP	299	512	0.96798	ENSG00000139714	ENSG00000139714	NA	rs7486949
QTS000010	ftp://ftp.ebi.ac.uk/pub/databases/spot/eQTL/sumstats/QTS000010/QTD000083/QTD000083.all.tsv.gz	ILMN_1779835	12	122493860	G	A	chr12_122493860_G_A	176	0.416016	0.784413	-0.0242479	0.0885356	SNP	299	512	0.96798	ENSG00000182196	ENSG00000182196	NA	rs7486949
QTS000010	ftp://ftp.ebi.ac.uk/pub/databases/spot/eQTL/sumstats/QTS000010/QTD000083/QTD000083.all.tsv.gz	ILMN_1787845	12	122493860	G	A	chr12_122493860_G_A	176	0.416016	0.206657	0.122646	0.09686	SNP	299	512	0.96798	ENSG00000130787	ENSG00000130787	NA	rs7486949
QTS000010	ftp://ftp.ebi.ac.uk/pub/databases/spot/eQTL/sumstats/QTS000010/QTD000083/QTD000083.all.tsv.gz	ILMN_1788887	12	122493860	G	A	chr12_122493860_G_A	176	0.416016	0.0207547	-0.199927	0.0858889	SNP	299	512	0.96798	ENSG00000212694	ENSG00000212694	NA	rs7486949
QTS000010	ftp://ftp.ebi.ac.uk/pub/databases/spot/eQTL/sumstats/QTS000010/QTD000083/QTD000083.all.tsv.gz	ILMN_1788928	12	122493860	G	A	chr12_122493860_G_A	176	0.416016	0.197996	-0.115949	0.0898245	SNP	299	512	0.96798	ENSG00000150967	ENSG00000150967	NA	rs7486949
QTS000010	ftp://ftp.ebi.ac.uk/pub/databases/spot/eQTL/sumstats/QTS000010/QTD000083/QTD000083.all.tsv.gz	ILMN_1791149	12	122493860	G	A	chr12_122493860_G_A	176	0.416016	0.237666	0.0666581	0.0563095	SNP	299	512	0.96798	ENSG00000182196	ENSG00000182196	NA	rs7486949
QTS000010	ftp://ftp.ebi.ac.uk/pub/databases/spot/eQTL/sumstats/QTS000010/QTD000083/QTD000083.all.tsv.gz	ILMN_1792092	12	122493860	G	A	chr12_122493860_G_A	176	0.416016	0.244523	0.0811325	0.0695458	SNP	299	512	0.96798	ENSG00000033030	ENSG00000033030	NA	rs7486949
QTS000010	ftp://ftp.ebi.ac.uk/pub/databases/spot/eQTL/sumstats/QTS000010/QTD000083/QTD000083.all.tsv.gz	ILMN_1794260	12	122493860	G	A	chr12_122493860_G_A	176	0.416016	0.388889	0.0771755	0.089407	SNP	299	512	0.96798	ENSG00000089094	ENSG00000089094	NA	rs7486949
QTS000010	ftp://ftp.ebi.ac.uk/pub/databases/spot/eQTL/sumstats/QTS000010/QTD000083/QTD000083.all.tsv.gz	ILMN_1800341	12	122493860	G	A	chr12_122493860_G_A	176	0.416016	0.696437	-0.0365716	0.0936289	SNP	299	512	0.96798	ENSG00000158023	ENSG00000158023	NA	rs7486949
QTS000010	ftp://ftp.ebi.ac.uk/pub/databases/spot/eQTL/sumstats/QTS000010/QTD000083/QTD000083.all.tsv.gz	ILMN_1807704	12	122493860	G	A	chr12_122493860_G_A	176	0.416016	0.158802	-0.122434	0.0866182	SNP	299	512	0.96798	ENSG00000212694	ENSG00000212694	NA	rs7486949
QTS000010	ftp://ftp.ebi.ac.uk/pub/databases/spot/eQTL/sumstats/QTS000010/QTD000083/QTD000083.all.tsv.gz	ILMN_1811272	12	122493860	G	A	chr12_122493860_G_A	176	0.416016	0.935522	-0.00770224	0.0951085	SNP	299	512	0.96798	ENSG00000196917	ENSG00000196917	NA	rs7486949
QTS000010	ftp://ftp.ebi.ac.uk/pub/databases/spot/eQTL/sumstats/QTS000010/QTD000083/QTD000083.all.tsv.gz	ILMN_1812721	12	122493860	G	A	chr12_122493860_G_A	176	0.416016	0.655106	-0.0369947	0.0827185	SNP	299	512	0.96798	ENSG00000130787	ENSG00000130787	NA	rs7486949
QTS000010	ftp://ftp.ebi.ac.uk/pub/databases/spot/eQTL/sumstats/QTS000010/QTD000083/QTD000083.all.tsv.gz	ILMN_1813573	12	122493860	G	A	chr12_122493860_G_A	176	0.416016	0.249016	-0.1035	0.0895692	SNP	299	512	0.96798	ENSG00000139718	ENSG00000139718	NA	rs7486949
QTS000010	ftp://ftp.ebi.ac.uk/pub/databases/spot/eQTL/sumstats/QTS000010/QTD000083/QTD000083.all.tsv.gz	ILMN_1849192	12	122493860	G	A	chr12_122493860_G_A	176	0.416016	0.0207766	-0.215641	0.0926557	SNP	299	512	0.96798	ENSG00000256546	ENSG00000256546	NA	rs7486949
QTS000010	ftp://ftp.ebi.ac.uk/pub/databases/spot/eQTL/sumstats/QTS000010/QTD000083/QTD000083.all.tsv.gz	ILMN_2098947	12	122493860	G	A	chr12_122493860_G_A	176	0.416016	0.921865	-0.00819443	0.0834565	SNP	299	512	0.96798	ENSG00000212694	ENSG00000212694	NA	rs7486949
QTS000010	ftp://ftp.ebi.ac.uk/pub/databases/spot/eQTL/sumstats/QTS000010/QTD000083/QTD000083.all.tsv.gz	ILMN_2108493	12	122493860	G	A	chr12_122493860_G_A	176	0.416016	0.698537	0.0379211	0.0977955	SNP	299	512	0.96798	ENSG00000188735	ENSG00000188735	NA	rs7486949
QTS000010	ftp://ftp.ebi.ac.uk/pub/databases/spot/eQTL/sumstats/QTS000010/QTD000083/QTD000083.all.tsv.gz	ILMN_2133125	12	122493860	G	A	chr12_122493860_G_A	176	0.416016	0.471707	-0.0693023	0.0961411	SNP	299	512	0.96798	ENSG00000158113	ENSG00000158113	NA	rs7486949
QTS000010	ftp://ftp.ebi.ac.uk/pub/databases/spot/eQTL/sumstats/QTS000010/QTD000083/QTD000083.all.tsv.gz	ILMN_2161848	12	122493860	G	A	chr12_122493860_G_A	176	0.416016	0.466302	0.0695904	0.0953727	SNP	299	512	0.96798	ENSG00000196917	ENSG00000196917	NA	rs7486949
QTS000010	ftp://ftp.ebi.ac.uk/pub/databases/spot/eQTL/sumstats/QTS000010/QTD000083/QTD000083.all.tsv.gz	ILMN_2201866	12	122493860	G	A	chr12_122493860_G_A	176	0.416016	0.358097	-0.0891832	0.0968583	SNP	299	512	0.96798	ENSG00000204671	ENSG00000204671	NA	rs7486949
QTS000010	ftp://ftp.ebi.ac.uk/pub/databases/spot/eQTL/sumstats/QTS000010/QTD000083/QTD000083.all.tsv.gz	ILMN_2288402	12	122493860	G	A	chr12_122493860_G_A	176	0.416016	0.391523	-0.0798424	0.0930127	SNP	299	512	0.96798	ENSG00000130787	ENSG00000130787	NA	rs7486949
QTS000010	ftp://ftp.ebi.ac.uk/pub/databases/spot/eQTL/sumstats/QTS000010/QTD000083/QTD000083.all.tsv.gz	ILMN_2310589	12	122493860	G	A	chr12_122493860_G_A	176	0.416016	0.97311	-0.00307342	0.0910824	SNP	299	512	0.96798	ENSG00000184047	ENSG00000184047	NA	rs7486949
QTS000010	ftp://ftp.ebi.ac.uk/pub/databases/spot/eQTL/sumstats/QTS000010/QTD000083/QTD000083.all.tsv.gz	ILMN_2332990	12	122493860	G	A	chr12_122493860_G_A	176	0.416016	0.0728687	0.0897298	0.0498075	SNP	299	512	0.96798	ENSG00000184047	ENSG00000184047	NA	rs7486949
QTS000010	ftp://ftp.ebi.ac.uk/pub/databases/spot/eQTL/sumstats/QTS000010/QTD000083/QTD000083.all.tsv.gz	ILMN_2343047	12	122493860	G	A	chr12_122493860_G_A	176	0.416016	0.935624	-0.00764232	0.0945183	SNP	299	512	0.96798	ENSG00000150967	ENSG00000150967	NA	rs7486949
QTS000010	ftp://ftp.ebi.ac.uk/pub/databases/spot/eQTL/sumstats/QTS000010/QTD000083/QTD000083.all.tsv.gz	ILMN_2343048	12	122493860	G	A	chr12_122493860_G_A	176	0.416016	0.866608	-0.0150728	0.0896401	SNP	299	512	0.96798	ENSG00000150967	ENSG00000150967	NA	rs7486949
QTS000010	ftp://ftp.ebi.ac.uk/pub/databases/spot/eQTL/sumstats/QTS000010/QTD000083/QTD000083.all.tsv.gz	ILMN_2358277	12	122493860	G	A	chr12_122493860_G_A	176	0.416016	0.945869	-0.00399319	0.0587526	SNP	299	512	0.96798	ENSG00000111011	ENSG00000111011	NA	rs7486949
QTS000010	ftp://ftp.ebi.ac.uk/pub/databases/spot/eQTL/sumstats/QTS000010/QTD000083/QTD000083.all.tsv.gz	ILMN_2358278	12	122493860	G	A	chr12_122493860_G_A	176	0.416016	0.816211	-0.0163356	0.070208	SNP	299	512	0.96798	ENSG00000111011	ENSG00000111011	NA	rs7486949
QTS000010	ftp://ftp.ebi.ac.uk/pub/databases/spot/eQTL/sumstats/QTS000010/QTD000083/QTD000083.all.tsv.gz	ILMN_2378081	12	122493860	G	A	chr12_122493860_G_A	176	0.416016	0.681347	-0.0397647	0.0967218	SNP	299	512	0.96798	ENSG00000110987	ENSG00000110987	NA	rs7486949
QTS000010	ftp://ftp.ebi.ac.uk/pub/databases/spot/eQTL/sumstats/QTS000010/QTD000083/QTD000083.all.tsv.gz	ILMN_2393144	12	122493860	G	A	chr12_122493860_G_A	176	0.416016	0.380813	0.0550306	0.0626766	SNP	299	512	0.96798	ENSG00000182196	ENSG00000182196	NA	rs7486949
QTS000010	ftp://ftp.ebi.ac.uk/pub/databases/spot/eQTL/sumstats/QTS000010/QTD000083/QTD000083.all.tsv.gz	ILMN_2395285	12	122493860	G	A	chr12_122493860_G_A	176	0.416016	0.801416	-0.0126184	0.0501142	SNP	299	512	0.96798	ENSG00000184209	ENSG00000184209	NA	rs7486949
QTS000010	ftp://ftp.ebi.ac.uk/pub/databases/spot/eQTL/sumstats/QTS000010/QTD000083/QTD000083.all.tsv.gz	ILMN_2396148	12	122493860	G	A	chr12_122493860_G_A	176	0.416016	0.541055	-0.0584258	0.095453	SNP	299	512	0.96798	ENSG00000130787	ENSG00000130787	NA	rs7486949
QTS000010	ftp://ftp.ebi.ac.uk/pub/databases/spot/eQTL/sumstats/QTS000010/QTD000083/QTD000083.all.tsv.gz	ILMN_2404085	12	122493860	G	A	chr12_122493860_G_A	176	0.416016	0.598003	-0.0303596	0.057502	SNP	299	512	0.96798	ENSG00000130779	ENSG00000130779	NA	rs7486949
QTS000010	ftp://ftp.ebi.ac.uk/pub/databases/spot/eQTL/sumstats/QTS000010/QTD000083/QTD000083.all.tsv.gz	ILMN_3208881	12	122493860	G	A	chr12_122493860_G_A	176	0.416016	0.650362	0.0325755	0.0717795	SNP	299	512	0.96798	ENSG00000183955	ENSG00000183955	NA	rs7486949
QTS000010	ftp://ftp.ebi.ac.uk/pub/databases/spot/eQTL/sumstats/QTS000010/QTD000083/QTD000083.all.tsv.gz	ILMN_3229052	12	122493860	G	A	chr12_122493860_G_A	176	0.416016	0.539377	0.0528807	0.0860362	SNP	299	512	0.96798	ENSG00000184209	ENSG00000184209	NA	rs7486949
QTS000010	ftp://ftp.ebi.ac.uk/pub/databases/spot/eQTL/sumstats/QTS000010/QTD000083/QTD000083.all.tsv.gz	ILMN_3236695	12	122493860	G	A	chr12_122493860_G_A	176	0.416016	0.587848	-0.0531193	0.0978825	SNP	299	512	0.96798	ENSG00000256092	ENSG00000256092	NA	rs7486949
QTS000010	ftp://ftp.ebi.ac.uk/pub/databases/spot/eQTL/sumstats/QTS000010/QTD000083/QTD000083.all.tsv.gz	ILMN_3249006	12	122493860	G	A	chr12_122493860_G_A	176	0.416016	0.225916	-0.0935848	0.0770846	SNP	299	512	0.96798	ENSG00000183955	ENSG00000183955	NA	rs7486949
QTS000010	ftp://ftp.ebi.ac.uk/pub/databases/spot/eQTL/sumstats/QTS000010/QTD000083/QTD000083.all.tsv.gz	ILMN_1651464	12	122495229	C	T	chr12_122495229_C_T	61	0.130859	0.243524	0.142118	0.121564	SNP	67	512	0.99241	ENSG00000089094	ENSG00000089094	NA	rs80284715
QTS000010	ftp://ftp.ebi.ac.uk/pub/databases/spot/eQTL/sumstats/QTS000010/QTD000083/QTD000083.all.tsv.gz	ILMN_1651936	12	122495229	C	T	chr12_122495229_C_T	61	0.130859	0.694582	-0.0375408	0.0954957	SNP	67	512	0.99241	ENSG00000183955	ENSG00000183955	NA	rs80284715
QTS000010	ftp://ftp.ebi.ac.uk/pub/databases/spot/eQTL/sumstats/QTS000010/QTD000083/QTD000083.all.tsv.gz	ILMN_1652918	12	122495229	C	T	chr12_122495229_C_T	61	0.130859	0.589609	0.0631207	0.116863	SNP	67	512	0.99241	ENSG00000139725	ENSG00000139725	NA	rs80284715
QTS000010	ftp://ftp.ebi.ac.uk/pub/databases/spot/eQTL/sumstats/QTS000010/QTD000083/QTD000083.all.tsv.gz	ILMN_1654421	12	122495229	C	T	chr12_122495229_C_T	61	0.130859	0.127271	0.187423	0.12248	SNP	67	512	0.99241	ENSG00000051825	ENSG00000051825	NA	rs80284715
QTS000010	ftp://ftp.ebi.ac.uk/pub/databases/spot/eQTL/sumstats/QTS000010/QTD000083/QTD000083.all.tsv.gz	ILMN_1658232	12	122495229	C	T	chr12_122495229_C_T	61	0.130859	0.703112	-0.0496012	0.12999	SNP	67	512	0.99241	ENSG00000089094	ENSG00000089094	NA	rs80284715
QTS000010	ftp://ftp.ebi.ac.uk/pub/databases/spot/eQTL/sumstats/QTS000010/QTD000083/QTD000083.all.tsv.gz	ILMN_1662316	12	122495229	C	T	chr12_122495229_C_T	61	0.130859	0.441424	-0.0907055	0.117637	SNP	67	512	0.99241	ENSG00000139719	ENSG00000139719	NA	rs80284715
QTS000010	ftp://ftp.ebi.ac.uk/pub/databases/spot/eQTL/sumstats/QTS000010/QTD000083/QTD000083.all.tsv.gz	ILMN_1663370	12	122495229	C	T	chr12_122495229_C_T	61	0.130859	0.751663	-0.0410088	0.129443	SNP	67	512	0.99241	ENSG00000130783	ENSG00000130783	NA	rs80284715
QTS000010	ftp://ftp.ebi.ac.uk/pub/databases/spot/eQTL/sumstats/QTS000010/QTD000083/QTD000083.all.tsv.gz	ILMN_1665335	12	122495229	C	T	chr12_122495229_C_T	61	0.130859	0.0365337	-0.193143	0.0918568	SNP	67	512	0.99241	ENSG00000184047	ENSG00000184047	NA	rs80284715
QTS000010	ftp://ftp.ebi.ac.uk/pub/databases/spot/eQTL/sumstats/QTS000010/QTD000083/QTD000083.all.tsv.gz	ILMN_1665996	12	122495229	C	T	chr12_122495229_C_T	61	0.130859	0.463886	-0.0845387	0.115233	SNP	67	512	0.99241	ENSG00000110987	ENSG00000110987	NA	rs80284715
QTS000010	ftp://ftp.ebi.ac.uk/pub/databases/spot/eQTL/sumstats/QTS000010/QTD000083/QTD000083.all.tsv.gz	ILMN_1667510	12	122495229	C	T	chr12_122495229_C_T	61	0.130859	0.247971	0.129486	0.11181	SNP	67	512	0.99241	ENSG00000130921	ENSG00000130921	NA	rs80284715
QTS000010	ftp://ftp.ebi.ac.uk/pub/databases/spot/eQTL/sumstats/QTS000010/QTD000083/QTD000083.all.tsv.gz	ILMN_1668743	12	122495229	C	T	chr12_122495229_C_T	61	0.130859	0.320197	-0.107261	0.107681	SNP	67	512	0.99241	ENSG00000150977	ENSG00000150977	NA	rs80284715
QTS000010	ftp://ftp.ebi.ac.uk/pub/databases/spot/eQTL/sumstats/QTS000010/QTD000083/QTD000083.all.tsv.gz	ILMN_1677693	12	122495229	C	T	chr12_122495229_C_T	61	0.130859	0.915975	-0.00910196	0.0861804	SNP	67	512	0.99241	ENSG00000255398	ENSG00000255398	NA	rs80284715
QTS000010	ftp://ftp.ebi.ac.uk/pub/databases/spot/eQTL/sumstats/QTS000010/QTD000083/QTD000083.all.tsv.gz	ILMN_1678490	12	122495229	C	T	chr12_122495229_C_T	61	0.130859	0.0600982	-0.144857	0.0766862	SNP	67	512	0.99241	ENSG00000150977	ENSG00000150977	NA	rs80284715
QTS000010	ftp://ftp.ebi.ac.uk/pub/databases/spot/eQTL/sumstats/QTS000010/QTD000083/QTD000083.all.tsv.gz	ILMN_1684038	12	122495229	C	T	chr12_122495229_C_T	61	0.130859	0.576604	0.0701954	0.125548	SNP	67	512	0.99241	ENSG00000130779	ENSG00000130779	NA	rs80284715
QTS000010	ftp://ftp.ebi.ac.uk/pub/databases/spot/eQTL/sumstats/QTS000010/QTD000083/QTD000083.all.tsv.gz	ILMN_1693987	12	122495229	C	T	chr12_122495229_C_T	61	0.130859	0.0615604	-0.234926	0.12508	SNP	67	512	0.99241	ENSG00000175727	ENSG00000175727	NA	rs80284715
QTS000010	ftp://ftp.ebi.ac.uk/pub/databases/spot/eQTL/sumstats/QTS000010/QTD000083/QTD000083.all.tsv.gz	ILMN_1701905	12	122495229	C	T	chr12_122495229_C_T	61	0.130859	0.643769	0.0601429	0.129893	SNP	67	512	0.99241	ENSG00000130783	ENSG00000130783	NA	rs80284715
QTS000010	ftp://ftp.ebi.ac.uk/pub/databases/spot/eQTL/sumstats/QTS000010/QTD000083/QTD000083.all.tsv.gz	ILMN_1704019	12	122495229	C	T	chr12_122495229_C_T	61	0.130859	0.337393	0.120399	0.125254	SNP	67	512	0.99241	ENSG00000111325	ENSG00000111325	NA	rs80284715
QTS000010	ftp://ftp.ebi.ac.uk/pub/databases/spot/eQTL/sumstats/QTS000010/QTD000083/QTD000083.all.tsv.gz	ILMN_1706886	12	122495229	C	T	chr12_122495229_C_T	61	0.130859	0.678311	0.0491162	0.118274	SNP	67	512	0.99241	ENSG00000110987	ENSG00000110987	NA	rs80284715
QTS000010	ftp://ftp.ebi.ac.uk/pub/databases/spot/eQTL/sumstats/QTS000010/QTD000083/QTD000083.all.tsv.gz	ILMN_1710427	12	122495229	C	T	chr12_122495229_C_T	61	0.130859	0.204293	-0.133706	0.105043	SNP	67	512	0.99241	ENSG00000139722	ENSG00000139722	NA	rs80284715
QTS000010	ftp://ftp.ebi.ac.uk/pub/databases/spot/eQTL/sumstats/QTS000010/QTD000083/QTD000083.all.tsv.gz	ILMN_1711699	12	122495229	C	T	chr12_122495229_C_T	61	0.130859	0.217646	-0.156829	0.12688	SNP	67	512	0.99241	ENSG00000130787	ENSG00000130787	NA	rs80284715
QTS000010	ftp://ftp.ebi.ac.uk/pub/databases/spot/eQTL/sumstats/QTS000010/QTD000083/QTD000083.all.tsv.gz	ILMN_1720498	12	122495229	C	T	chr12_122495229_C_T	61	0.130859	0.0209155	-0.304632	0.131037	SNP	67	512	0.99241	ENSG00000188735	ENSG00000188735	NA	rs80284715
QTS000010	ftp://ftp.ebi.ac.uk/pub/databases/spot/eQTL/sumstats/QTS000010/QTD000083/QTD000083.all.tsv.gz	ILMN_1723058	12	122495229	C	T	chr12_122495229_C_T	61	0.130859	0.977444	-0.00345225	0.121977	SNP	67	512	0.99241	ENSG00000130779	ENSG00000130779	NA	rs80284715
QTS000010	ftp://ftp.ebi.ac.uk/pub/databases/spot/eQTL/sumstats/QTS000010/QTD000083/QTD000083.all.tsv.gz	ILMN_1724148	12	122495229	C	T	chr12_122495229_C_T	61	0.130859	0.155937	0.169369	0.118996	SNP	67	512	0.99241	ENSG00000276045	ENSG00000276045	NA	rs80284715
QTS000010	ftp://ftp.ebi.ac.uk/pub/databases/spot/eQTL/sumstats/QTS000010/QTD000083/QTD000083.all.tsv.gz	ILMN_1725187	12	122495229	C	T	chr12_122495229_C_T	61	0.130859	0.325408	-0.111207	0.112853	SNP	67	512	0.99241	ENSG00000090975	ENSG00000090975	NA	rs80284715
QTS000010	ftp://ftp.ebi.ac.uk/pub/databases/spot/eQTL/sumstats/QTS000010/QTD000083/QTD000083.all.tsv.gz	ILMN_1732516	12	122495229	C	T	chr12_122495229_C_T	61	0.130859	0.665487	0.0512241	0.118332	SNP	67	512	0.99241	ENSG00000184445	ENSG00000184445	NA	rs80284715
QTS000010	ftp://ftp.ebi.ac.uk/pub/databases/spot/eQTL/sumstats/QTS000010/QTD000083/QTD000083.all.tsv.gz	ILMN_1732767	12	122495229	C	T	chr12_122495229_C_T	61	0.130859	0.446746	-0.0929806	0.122006	SNP	67	512	0.99241	ENSG00000110801	ENSG00000110801	NA	rs80284715
QTS000010	ftp://ftp.ebi.ac.uk/pub/databases/spot/eQTL/sumstats/QTS000010/QTD000083/QTD000083.all.tsv.gz	ILMN_1739943	12	122495229	C	T	chr12_122495229_C_T	61	0.130859	0.435097	-0.0752858	0.0962976	SNP	67	512	0.99241	ENSG00000139697	ENSG00000139697	NA	rs80284715
QTS000010	ftp://ftp.ebi.ac.uk/pub/databases/spot/eQTL/sumstats/QTS000010/QTD000083/QTD000083.all.tsv.gz	ILMN_1745688	12	122495229	C	T	chr12_122495229_C_T	61	0.130859	0.0490909	-0.245209	0.123981	SNP	67	512	0.99241	ENSG00000158104	ENSG00000158104	NA	rs80284715
QTS000010	ftp://ftp.ebi.ac.uk/pub/databases/spot/eQTL/sumstats/QTS000010/QTD000083/QTD000083.all.tsv.gz	ILMN_1750497	12	122495229	C	T	chr12_122495229_C_T	61	0.130859	0.770616	0.0239285	0.0819756	SNP	67	512	0.99241	ENSG00000182782	ENSG00000182782	NA	rs80284715
QTS000010	ftp://ftp.ebi.ac.uk/pub/databases/spot/eQTL/sumstats/QTS000010/QTD000083/QTD000083.all.tsv.gz	ILMN_1757910	12	122495229	C	T	chr12_122495229_C_T	61	0.130859	0.250063	-0.146126	0.126739	SNP	67	512	0.99241	ENSG00000130787	ENSG00000130787	NA	rs80284715
QTS000010	ftp://ftp.ebi.ac.uk/pub/databases/spot/eQTL/sumstats/QTS000010/QTD000083/QTD000083.all.tsv.gz	ILMN_1760954	12	122495229	C	T	chr12_122495229_C_T	61	0.130859	0.778797	-0.0240546	0.0855424	SNP	67	512	0.99241	ENSG00000139726	ENSG00000139726	NA	rs80284715
QTS000010	ftp://ftp.ebi.ac.uk/pub/databases/spot/eQTL/sumstats/QTS000010/QTD000083/QTD000083.all.tsv.gz	ILMN_1771260	12	122495229	C	T	chr12_122495229_C_T	61	0.130859	0.295044	-0.135478	0.1291	SNP	67	512	0.99241	ENSG00000176383	ENSG00000176383	NA	rs80284715
QTS000010	ftp://ftp.ebi.ac.uk/pub/databases/spot/eQTL/sumstats/QTS000010/QTD000083/QTD000083.all.tsv.gz	ILMN_1772845	12	122495229	C	T	chr12_122495229_C_T	61	0.130859	0.204152	-0.115181	0.0904614	SNP	67	512	0.99241	ENSG00000184209	ENSG00000184209	NA	rs80284715
QTS000010	ftp://ftp.ebi.ac.uk/pub/databases/spot/eQTL/sumstats/QTS000010/QTD000083/QTD000083.all.tsv.gz	ILMN_1777934	12	122495229	C	T	chr12_122495229_C_T	61	0.130859	0.734279	0.0436003	0.128299	SNP	67	512	0.99241	ENSG00000139714	ENSG00000139714	NA	rs80284715
QTS000010	ftp://ftp.ebi.ac.uk/pub/databases/spot/eQTL/sumstats/QTS000010/QTD000083/QTD000083.all.tsv.gz	ILMN_1779835	12	122495229	C	T	chr12_122495229_C_T	61	0.130859	0.87182	-0.0193459	0.119775	SNP	67	512	0.99241	ENSG00000182196	ENSG00000182196	NA	rs80284715
QTS000010	ftp://ftp.ebi.ac.uk/pub/databases/spot/eQTL/sumstats/QTS000010/QTD000083/QTD000083.all.tsv.gz	ILMN_1787845	12	122495229	C	T	chr12_122495229_C_T	61	0.130859	0.534327	0.0817422	0.131353	SNP	67	512	0.99241	ENSG00000130787	ENSG00000130787	NA	rs80284715
QTS000010	ftp://ftp.ebi.ac.uk/pub/databases/spot/eQTL/sumstats/QTS000010/QTD000083/QTD000083.all.tsv.gz	ILMN_1788887	12	122495229	C	T	chr12_122495229_C_T	61	0.130859	0.257995	0.132849	0.117169	SNP	67	512	0.99241	ENSG00000212694	ENSG00000212694	NA	rs80284715
QTS000010	ftp://ftp.ebi.ac.uk/pub/databases/spot/eQTL/sumstats/QTS000010/QTD000083/QTD000083.all.tsv.gz	ILMN_1788928	12	122495229	C	T	chr12_122495229_C_T	61	0.130859	0.438912	-0.0944133	0.121774	SNP	67	512	0.99241	ENSG00000150967	ENSG00000150967	NA	rs80284715
QTS000010	ftp://ftp.ebi.ac.uk/pub/databases/spot/eQTL/sumstats/QTS000010/QTD000083/QTD000083.all.tsv.gz	ILMN_1791149	12	122495229	C	T	chr12_122495229_C_T	61	0.130859	0.481893	0.0537511	0.0763129	SNP	67	512	0.99241	ENSG00000182196	ENSG00000182196	NA	rs80284715
QTS000010	ftp://ftp.ebi.ac.uk/pub/databases/spot/eQTL/sumstats/QTS000010/QTD000083/QTD000083.all.tsv.gz	ILMN_1792092	12	122495229	C	T	chr12_122495229_C_T	61	0.130859	0.21325	0.117356	0.094037	SNP	67	512	0.99241	ENSG00000033030	ENSG00000033030	NA	rs80284715
QTS000010	ftp://ftp.ebi.ac.uk/pub/databases/spot/eQTL/sumstats/QTS000010/QTD000083/QTD000083.all.tsv.gz	ILMN_1794260	12	122495229	C	T	chr12_122495229_C_T	61	0.130859	0.667123	0.0521412	0.121082	SNP	67	512	0.99241	ENSG00000089094	ENSG00000089094	NA	rs80284715
QTS000010	ftp://ftp.ebi.ac.uk/pub/databases/spot/eQTL/sumstats/QTS000010/QTD000083/QTD000083.all.tsv.gz	ILMN_1800341	12	122495229	C	T	chr12_122495229_C_T	61	0.130859	0.265518	-0.141029	0.126366	SNP	67	512	0.99241	ENSG00000158023	ENSG00000158023	NA	rs80284715
QTS000010	ftp://ftp.ebi.ac.uk/pub/databases/spot/eQTL/sumstats/QTS000010/QTD000083/QTD000083.all.tsv.gz	ILMN_1807704	12	122495229	C	T	chr12_122495229_C_T	61	0.130859	0.30291	-0.121201	0.117394	SNP	67	512	0.99241	ENSG00000212694	ENSG00000212694	NA	rs80284715
QTS000010	ftp://ftp.ebi.ac.uk/pub/databases/spot/eQTL/sumstats/QTS000010/QTD000083/QTD000083.all.tsv.gz	ILMN_1811272	12	122495229	C	T	chr12_122495229_C_T	61	0.130859	0.167764	-0.177304	0.128148	SNP	67	512	0.99241	ENSG00000196917	ENSG00000196917	NA	rs80284715
QTS000010	ftp://ftp.ebi.ac.uk/pub/databases/spot/eQTL/sumstats/QTS000010/QTD000083/QTD000083.all.tsv.gz	ILMN_1812721	12	122495229	C	T	chr12_122495229_C_T	61	0.130859	0.103022	-0.182191	0.111323	SNP	67	512	0.99241	ENSG00000130787	ENSG00000130787	NA	rs80284715
QTS000010	ftp://ftp.ebi.ac.uk/pub/databases/spot/eQTL/sumstats/QTS000010/QTD000083/QTD000083.all.tsv.gz	ILMN_1813573	12	122495229	C	T	chr12_122495229_C_T	61	0.130859	0.143071	0.177713	0.120956	SNP	67	512	0.99241	ENSG00000139718	ENSG00000139718	NA	rs80284715
QTS000010	ftp://ftp.ebi.ac.uk/pub/databases/spot/eQTL/sumstats/QTS000010/QTD000083/QTD000083.all.tsv.gz	ILMN_1849192	12	122495229	C	T	chr12_122495229_C_T	61	0.130859	0.117998	-0.197822	0.126094	SNP	67	512	0.99241	ENSG00000256546	ENSG00000256546	NA	rs80284715
QTS000010	ftp://ftp.ebi.ac.uk/pub/databases/spot/eQTL/sumstats/QTS000010/QTD000083/QTD000083.all.tsv.gz	ILMN_2098947	12	122495229	C	T	chr12_122495229_C_T	61	0.130859	0.716296	-0.0410644	0.112864	SNP	67	512	0.99241	ENSG00000212694	ENSG00000212694	NA	rs80284715
QTS000010	ftp://ftp.ebi.ac.uk/pub/databases/spot/eQTL/sumstats/QTS000010/QTD000083/QTD000083.all.tsv.gz	ILMN_2108493	12	122495229	C	T	chr12_122495229_C_T	61	0.130859	0.217699	0.163031	0.131913	SNP	67	512	0.99241	ENSG00000188735	ENSG00000188735	NA	rs80284715
QTS000010	ftp://ftp.ebi.ac.uk/pub/databases/spot/eQTL/sumstats/QTS000010/QTD000083/QTD000083.all.tsv.gz	ILMN_2133125	12	122495229	C	T	chr12_122495229_C_T	61	0.130859	0.810541	0.031241	0.130175	SNP	67	512	0.99241	ENSG00000158113	ENSG00000158113	NA	rs80284715
QTS000010	ftp://ftp.ebi.ac.uk/pub/databases/spot/eQTL/sumstats/QTS000010/QTD000083/QTD000083.all.tsv.gz	ILMN_2161848	12	122495229	C	T	chr12_122495229_C_T	61	0.130859	0.953951	-0.00746578	0.129153	SNP	67	512	0.99241	ENSG00000196917	ENSG00000196917	NA	rs80284715
QTS000010	ftp://ftp.ebi.ac.uk/pub/databases/spot/eQTL/sumstats/QTS000010/QTD000083/QTD000083.all.tsv.gz	ILMN_2201866	12	122495229	C	T	chr12_122495229_C_T	61	0.130859	0.69338	0.051794	0.131209	SNP	67	512	0.99241	ENSG00000204671	ENSG00000204671	NA	rs80284715
QTS000010	ftp://ftp.ebi.ac.uk/pub/databases/spot/eQTL/sumstats/QTS000010/QTD000083/QTD000083.all.tsv.gz	ILMN_2288402	12	122495229	C	T	chr12_122495229_C_T	61	0.130859	0.481992	0.088645	0.125882	SNP	67	512	0.99241	ENSG00000130787	ENSG00000130787	NA	rs80284715
QTS000010	ftp://ftp.ebi.ac.uk/pub/databases/spot/eQTL/sumstats/QTS000010/QTD000083/QTD000083.all.tsv.gz	ILMN_2310589	12	122495229	C	T	chr12_122495229_C_T	61	0.130859	0.816975	0.028543	0.123194	SNP	67	512	0.99241	ENSG00000184047	ENSG00000184047	NA	rs80284715
QTS000010	ftp://ftp.ebi.ac.uk/pub/databases/spot/eQTL/sumstats/QTS000010/QTD000083/QTD000083.all.tsv.gz	ILMN_2332990	12	122495229	C	T	chr12_122495229_C_T	61	0.130859	0.54787	-0.040788	0.0677762	SNP	67	512	0.99241	ENSG00000184047	ENSG00000184047	NA	rs80284715
QTS000010	ftp://ftp.ebi.ac.uk/pub/databases/spot/eQTL/sumstats/QTS000010/QTD000083/QTD000083.all.tsv.gz	ILMN_2343047	12	122495229	C	T	chr12_122495229_C_T	61	0.130859	0.644875	0.0589768	0.127801	SNP	67	512	0.99241	ENSG00000150967	ENSG00000150967	NA	rs80284715
QTS000010	ftp://ftp.ebi.ac.uk/pub/databases/spot/eQTL/sumstats/QTS000010/QTD000083/QTD000083.all.tsv.gz	ILMN_2343048	12	122495229	C	T	chr12_122495229_C_T	61	0.130859	0.997364	-0.000401112	0.121264	SNP	67	512	0.99241	ENSG00000150967	ENSG00000150967	NA	rs80284715
QTS000010	ftp://ftp.ebi.ac.uk/pub/databases/spot/eQTL/sumstats/QTS000010/QTD000083/QTD000083.all.tsv.gz	ILMN_2358277	12	122495229	C	T	chr12_122495229_C_T	61	0.130859	0.660113	-0.0349793	0.0794439	SNP	67	512	0.99241	ENSG00000111011	ENSG00000111011	NA	rs80284715
QTS000010	ftp://ftp.ebi.ac.uk/pub/databases/spot/eQTL/sumstats/QTS000010/QTD000083/QTD000083.all.tsv.gz	ILMN_2358278	12	122495229	C	T	chr12_122495229_C_T	61	0.130859	0.312302	0.0959675	0.0947802	SNP	67	512	0.99241	ENSG00000111011	ENSG00000111011	NA	rs80284715
QTS000010	ftp://ftp.ebi.ac.uk/pub/databases/spot/eQTL/sumstats/QTS000010/QTD000083/QTD000083.all.tsv.gz	ILMN_2378081	12	122495229	C	T	chr12_122495229_C_T	61	0.130859	0.526205	0.0830058	0.130773	SNP	67	512	0.99241	ENSG00000110987	ENSG00000110987	NA	rs80284715
QTS000010	ftp://ftp.ebi.ac.uk/pub/databases/spot/eQTL/sumstats/QTS000010/QTD000083/QTD000083.all.tsv.gz	ILMN_2393144	12	122495229	C	T	chr12_122495229_C_T	61	0.130859	0.691592	-0.0337162	0.0848908	SNP	67	512	0.99241	ENSG00000182196	ENSG00000182196	NA	rs80284715
QTS000010	ftp://ftp.ebi.ac.uk/pub/databases/spot/eQTL/sumstats/QTS000010/QTD000083/QTD000083.all.tsv.gz	ILMN_2395285	12	122495229	C	T	chr12_122495229_C_T	61	0.130859	0.597543	-0.0358203	0.0677596	SNP	67	512	0.99241	ENSG00000184209	ENSG00000184209	NA	rs80284715
QTS000010	ftp://ftp.ebi.ac.uk/pub/databases/spot/eQTL/sumstats/QTS000010/QTD000083/QTD000083.all.tsv.gz	ILMN_2396148	12	122495229	C	T	chr12_122495229_C_T	61	0.130859	0.0861272	-0.221319	0.128431	SNP	67	512	0.99241	ENSG00000130787	ENSG00000130787	NA	rs80284715
QTS000010	ftp://ftp.ebi.ac.uk/pub/databases/spot/eQTL/sumstats/QTS000010/QTD000083/QTD000083.all.tsv.gz	ILMN_2404085	12	122495229	C	T	chr12_122495229_C_T	61	0.130859	0.66897	-0.0333047	0.0777987	SNP	67	512	0.99241	ENSG00000130779	ENSG00000130779	NA	rs80284715
QTS000010	ftp://ftp.ebi.ac.uk/pub/databases/spot/eQTL/sumstats/QTS000010/QTD000083/QTD000083.all.tsv.gz	ILMN_3208881	12	122495229	C	T	chr12_122495229_C_T	61	0.130859	0.666501	-0.0418976	0.0971007	SNP	67	512	0.99241	ENSG00000183955	ENSG00000183955	NA	rs80284715
QTS000010	ftp://ftp.ebi.ac.uk/pub/databases/spot/eQTL/sumstats/QTS000010/QTD000083/QTD000083.all.tsv.gz	ILMN_3229052	12	122495229	C	T	chr12_122495229_C_T	61	0.130859	0.535164	-0.0722759	0.11638	SNP	67	512	0.99241	ENSG00000184209	ENSG00000184209	NA	rs80284715
QTS000010	ftp://ftp.ebi.ac.uk/pub/databases/spot/eQTL/sumstats/QTS000010/QTD000083/QTD000083.all.tsv.gz	ILMN_3236695	12	122495229	C	T	chr12_122495229_C_T	61	0.130859	0.746157	-0.0429273	0.132458	SNP	67	512	0.99241	ENSG00000256092	ENSG00000256092	NA	rs80284715
QTS000010	ftp://ftp.ebi.ac.uk/pub/databases/spot/eQTL/sumstats/QTS000010/QTD000083/QTD000083.all.tsv.gz	ILMN_3249006	12	122495229	C	T	chr12_122495229_C_T	61	0.130859	0.273519	-0.114503	0.104331	SNP	67	512	0.99241	ENSG00000183955	ENSG00000183955	NA	rs80284715
QTS000010	ftp://ftp.ebi.ac.uk/pub/databases/spot/eQTL/sumstats/QTS000010/QTD000083/QTD000083.all.tsv.gz	ILMN_1651464	12	122495367	A	T	chr12_122495367_A_T	175	0.412109	0.210224	0.113139	0.0900571	SNP	301	512	0.96797	ENSG00000089094	ENSG00000089094	NA	rs11058398
QTS000010	ftp://ftp.ebi.ac.uk/pub/databases/spot/eQTL/sumstats/QTS000010/QTD000083/QTD000083.all.tsv.gz	ILMN_1651936	12	122495367	A	T	chr12_122495367_A_T	175	0.412109	0.986594	-0.00119084	0.0707987	SNP	301	512	0.96797	ENSG00000183955	ENSG00000183955	NA	rs11058398
QTS000010	ftp://ftp.ebi.ac.uk/pub/databases/spot/eQTL/sumstats/QTS000010/QTD000083/QTD000083.all.tsv.gz	ILMN_1652918	12	122495367	A	T	chr12_122495367_A_T	175	0.412109	0.742034	0.028553	0.0866453	SNP	301	512	0.96797	ENSG00000139725	ENSG00000139725	NA	rs11058398
QTS000010	ftp://ftp.ebi.ac.uk/pub/databases/spot/eQTL/sumstats/QTS000010/QTD000083/QTD000083.all.tsv.gz	ILMN_1654421	12	122495367	A	T	chr12_122495367_A_T	175	0.412109	0.774998	0.0260982	0.0912001	SNP	301	512	0.96797	ENSG00000051825	ENSG00000051825	NA	rs11058398
QTS000010	ftp://ftp.ebi.ac.uk/pub/databases/spot/eQTL/sumstats/QTS000010/QTD000083/QTD000083.all.tsv.gz	ILMN_1658232	12	122495367	A	T	chr12_122495367_A_T	175	0.412109	0.0212006	-0.221085	0.0953127	SNP	301	512	0.96797	ENSG00000089094	ENSG00000089094	NA	rs11058398
QTS000010	ftp://ftp.ebi.ac.uk/pub/databases/spot/eQTL/sumstats/QTS000010/QTD000083/QTD000083.all.tsv.gz	ILMN_1662316	12	122495367	A	T	chr12_122495367_A_T	175	0.412109	0.865662	-0.0147824	0.0872881	SNP	301	512	0.96797	ENSG00000139719	ENSG00000139719	NA	rs11058398
QTS000010	ftp://ftp.ebi.ac.uk/pub/databases/spot/eQTL/sumstats/QTS000010/QTD000083/QTD000083.all.tsv.gz	ILMN_1663370	12	122495367	A	T	chr12_122495367_A_T	175	0.412109	0.409581	-0.0791548	0.0958207	SNP	301	512	0.96797	ENSG00000130783	ENSG00000130783	NA	rs11058398
QTS000010	ftp://ftp.ebi.ac.uk/pub/databases/spot/eQTL/sumstats/QTS000010/QTD000083/QTD000083.all.tsv.gz	ILMN_1665335	12	122495367	A	T	chr12_122495367_A_T	175	0.412109	0.708158	-0.0257398	0.0686808	SNP	301	512	0.96797	ENSG00000184047	ENSG00000184047	NA	rs11058398
QTS000010	ftp://ftp.ebi.ac.uk/pub/databases/spot/eQTL/sumstats/QTS000010/QTD000083/QTD000083.all.tsv.gz	ILMN_1665996	12	122495367	A	T	chr12_122495367_A_T	175	0.412109	0.540331	0.0523864	0.0854329	SNP	301	512	0.96797	ENSG00000110987	ENSG00000110987	NA	rs11058398
QTS000010	ftp://ftp.ebi.ac.uk/pub/databases/spot/eQTL/sumstats/QTS000010/QTD000083/QTD000083.all.tsv.gz	ILMN_1667510	12	122495367	A	T	chr12_122495367_A_T	175	0.412109	0.769608	0.0243613	0.0830826	SNP	301	512	0.96797	ENSG00000130921	ENSG00000130921	NA	rs11058398
QTS000010	ftp://ftp.ebi.ac.uk/pub/databases/spot/eQTL/sumstats/QTS000010/QTD000083/QTD000083.all.tsv.gz	ILMN_1668743	12	122495367	A	T	chr12_122495367_A_T	175	0.412109	0.948707	-0.00514988	0.0799703	SNP	301	512	0.96797	ENSG00000150977	ENSG00000150977	NA	rs11058398
QTS000010	ftp://ftp.ebi.ac.uk/pub/databases/spot/eQTL/sumstats/QTS000010/QTD000083/QTD000083.all.tsv.gz	ILMN_1677693	12	122495367	A	T	chr12_122495367_A_T	175	0.412109	0.254182	0.0728089	0.0637012	SNP	301	512	0.96797	ENSG00000255398	ENSG00000255398	NA	rs11058398
QTS000010	ftp://ftp.ebi.ac.uk/pub/databases/spot/eQTL/sumstats/QTS000010/QTD000083/QTD000083.all.tsv.gz	ILMN_1678490	12	122495367	A	T	chr12_122495367_A_T	175	0.412109	0.910986	-0.00640737	0.0572533	SNP	301	512	0.96797	ENSG00000150977	ENSG00000150977	NA	rs11058398
QTS000010	ftp://ftp.ebi.ac.uk/pub/databases/spot/eQTL/sumstats/QTS000010/QTD000083/QTD000083.all.tsv.gz	ILMN_1684038	12	122495367	A	T	chr12_122495367_A_T	175	0.412109	0.434837	-0.0727424	0.0929914	SNP	301	512	0.96797	ENSG00000130779	ENSG00000130779	NA	rs11058398
QTS000010	ftp://ftp.ebi.ac.uk/pub/databases/spot/eQTL/sumstats/QTS000010/QTD000083/QTD000083.all.tsv.gz	ILMN_1693987	12	122495367	A	T	chr12_122495367_A_T	175	0.412109	0.455965	-0.0696464	0.0932706	SNP	301	512	0.96797	ENSG00000175727	ENSG00000175727	NA	rs11058398
QTS000010	ftp://ftp.ebi.ac.uk/pub/databases/spot/eQTL/sumstats/QTS000010/QTD000083/QTD000083.all.tsv.gz	ILMN_1701905	12	122495367	A	T	chr12_122495367_A_T	175	0.412109	0.556403	-0.0566886	0.0962431	SNP	301	512	0.96797	ENSG00000130783	ENSG00000130783	NA	rs11058398
QTS000010	ftp://ftp.ebi.ac.uk/pub/databases/spot/eQTL/sumstats/QTS000010/QTD000083/QTD000083.all.tsv.gz	ILMN_1704019	12	122495367	A	T	chr12_122495367_A_T	175	0.412109	0.203258	0.118261	0.0926963	SNP	301	512	0.96797	ENSG00000111325	ENSG00000111325	NA	rs11058398
QTS000010	ftp://ftp.ebi.ac.uk/pub/databases/spot/eQTL/sumstats/QTS000010/QTD000083/QTD000083.all.tsv.gz	ILMN_1706886	12	122495367	A	T	chr12_122495367_A_T	175	0.412109	0.318353	-0.0875012	0.0875084	SNP	301	512	0.96797	ENSG00000110987	ENSG00000110987	NA	rs11058398
QTS000010	ftp://ftp.ebi.ac.uk/pub/databases/spot/eQTL/sumstats/QTS000010/QTD000083/QTD000083.all.tsv.gz	ILMN_1710427	12	122495367	A	T	chr12_122495367_A_T	175	0.412109	0.145326	0.113619	0.0777698	SNP	301	512	0.96797	ENSG00000139722	ENSG00000139722	NA	rs11058398
QTS000010	ftp://ftp.ebi.ac.uk/pub/databases/spot/eQTL/sumstats/QTS000010/QTD000083/QTD000083.all.tsv.gz	ILMN_1711699	12	122495367	A	T	chr12_122495367_A_T	175	0.412109	0.98247	-0.00207486	0.0943338	SNP	301	512	0.96797	ENSG00000130787	ENSG00000130787	NA	rs11058398
QTS000010	ftp://ftp.ebi.ac.uk/pub/databases/spot/eQTL/sumstats/QTS000010/QTD000083/QTD000083.all.tsv.gz	ILMN_1720498	12	122495367	A	T	chr12_122495367_A_T	175	0.412109	0.288787	0.104156	0.0979709	SNP	301	512	0.96797	ENSG00000188735	ENSG00000188735	NA	rs11058398
QTS000010	ftp://ftp.ebi.ac.uk/pub/databases/spot/eQTL/sumstats/QTS000010/QTD000083/QTD000083.all.tsv.gz	ILMN_1723058	12	122495367	A	T	chr12_122495367_A_T	175	0.412109	0.46736	0.0657352	0.0903036	SNP	301	512	0.96797	ENSG00000130779	ENSG00000130779	NA	rs11058398
QTS000010	ftp://ftp.ebi.ac.uk/pub/databases/spot/eQTL/sumstats/QTS000010/QTD000083/QTD000083.all.tsv.gz	ILMN_1724148	12	122495367	A	T	chr12_122495367_A_T	175	0.412109	0.782451	-0.0244781	0.0885492	SNP	301	512	0.96797	ENSG00000276045	ENSG00000276045	NA	rs11058398
QTS000010	ftp://ftp.ebi.ac.uk/pub/databases/spot/eQTL/sumstats/QTS000010/QTD000083/QTD000083.all.tsv.gz	ILMN_1725187	12	122495367	A	T	chr12_122495367_A_T	175	0.412109	0.635473	-0.0397604	0.0837694	SNP	301	512	0.96797	ENSG00000090975	ENSG00000090975	NA	rs11058398
QTS000010	ftp://ftp.ebi.ac.uk/pub/databases/spot/eQTL/sumstats/QTS000010/QTD000083/QTD000083.all.tsv.gz	ILMN_1732516	12	122495367	A	T	chr12_122495367_A_T	175	0.412109	0.0184299	0.205806	0.0867282	SNP	301	512	0.96797	ENSG00000184445	ENSG00000184445	NA	rs11058398
QTS000010	ftp://ftp.ebi.ac.uk/pub/databases/spot/eQTL/sumstats/QTS000010/QTD000083/QTD000083.all.tsv.gz	ILMN_1732767	12	122495367	A	T	chr12_122495367_A_T	175	0.412109	0.924333	0.00860734	0.0905311	SNP	301	512	0.96797	ENSG00000110801	ENSG00000110801	NA	rs11058398
QTS000010	ftp://ftp.ebi.ac.uk/pub/databases/spot/eQTL/sumstats/QTS000010/QTD000083/QTD000083.all.tsv.gz	ILMN_1739943	12	122495367	A	T	chr12_122495367_A_T	175	0.412109	0.315581	-0.0717161	0.0713114	SNP	301	512	0.96797	ENSG00000139697	ENSG00000139697	NA	rs11058398
QTS000010	ftp://ftp.ebi.ac.uk/pub/databases/spot/eQTL/sumstats/QTS000010/QTD000083/QTD000083.all.tsv.gz	ILMN_1745688	12	122495367	A	T	chr12_122495367_A_T	175	0.412109	0.899629	-0.0116954	0.0926275	SNP	301	512	0.96797	ENSG00000158104	ENSG00000158104	NA	rs11058398
QTS000010	ftp://ftp.ebi.ac.uk/pub/databases/spot/eQTL/sumstats/QTS000010/QTD000083/QTD000083.all.tsv.gz	ILMN_1750497	12	122495367	A	T	chr12_122495367_A_T	175	0.412109	0.221328	0.0742793	0.0605779	SNP	301	512	0.96797	ENSG00000182782	ENSG00000182782	NA	rs11058398
QTS000010	ftp://ftp.ebi.ac.uk/pub/databases/spot/eQTL/sumstats/QTS000010/QTD000083/QTD000083.all.tsv.gz	ILMN_1757910	12	122495367	A	T	chr12_122495367_A_T	175	0.412109	0.0905508	-0.159108	0.0936311	SNP	301	512	0.96797	ENSG00000130787	ENSG00000130787	NA	rs11058398
QTS000010	ftp://ftp.ebi.ac.uk/pub/databases/spot/eQTL/sumstats/QTS000010/QTD000083/QTD000083.all.tsv.gz	ILMN_1760954	12	122495367	A	T	chr12_122495367_A_T	175	0.412109	0.389511	0.0545789	0.0633122	SNP	301	512	0.96797	ENSG00000139726	ENSG00000139726	NA	rs11058398
QTS000010	ftp://ftp.ebi.ac.uk/pub/databases/spot/eQTL/sumstats/QTS000010/QTD000083/QTD000083.all.tsv.gz	ILMN_1771260	12	122495367	A	T	chr12_122495367_A_T	175	0.412109	0.00995505	-0.245728	0.0945846	SNP	301	512	0.96797	ENSG00000176383	ENSG00000176383	NA	rs11058398
QTS000010	ftp://ftp.ebi.ac.uk/pub/databases/spot/eQTL/sumstats/QTS000010/QTD000083/QTD000083.all.tsv.gz	ILMN_1772845	12	122495367	A	T	chr12_122495367_A_T	175	0.412109	0.127407	-0.102406	0.0669459	SNP	301	512	0.96797	ENSG00000184209	ENSG00000184209	NA	rs11058398
QTS000010	ftp://ftp.ebi.ac.uk/pub/databases/spot/eQTL/sumstats/QTS000010/QTD000083/QTD000083.all.tsv.gz	ILMN_1777934	12	122495367	A	T	chr12_122495367_A_T	175	0.412109	0.304262	-0.0977053	0.0949027	SNP	301	512	0.96797	ENSG00000139714	ENSG00000139714	NA	rs11058398
QTS000010	ftp://ftp.ebi.ac.uk/pub/databases/spot/eQTL/sumstats/QTS000010/QTD000083/QTD000083.all.tsv.gz	ILMN_1779835	12	122495367	A	T	chr12_122495367_A_T	175	0.412109	0.734032	-0.0301906	0.088754	SNP	301	512	0.96797	ENSG00000182196	ENSG00000182196	NA	rs11058398
QTS000010	ftp://ftp.ebi.ac.uk/pub/databases/spot/eQTL/sumstats/QTS000010/QTD000083/QTD000083.all.tsv.gz	ILMN_1787845	12	122495367	A	T	chr12_122495367_A_T	175	0.412109	0.198827	0.125102	0.0970959	SNP	301	512	0.96797	ENSG00000130787	ENSG00000130787	NA	rs11058398
QTS000010	ftp://ftp.ebi.ac.uk/pub/databases/spot/eQTL/sumstats/QTS000010/QTD000083/QTD000083.all.tsv.gz	ILMN_1788887	12	122495367	A	T	chr12_122495367_A_T	175	0.412109	0.0271146	-0.19164	0.0861912	SNP	301	512	0.96797	ENSG00000212694	ENSG00000212694	NA	rs11058398
QTS000010	ftp://ftp.ebi.ac.uk/pub/databases/spot/eQTL/sumstats/QTS000010/QTD000083/QTD000083.all.tsv.gz	ILMN_1788928	12	122495367	A	T	chr12_122495367_A_T	175	0.412109	0.139511	-0.133359	0.0899552	SNP	301	512	0.96797	ENSG00000150967	ENSG00000150967	NA	rs11058398
QTS000010	ftp://ftp.ebi.ac.uk/pub/databases/spot/eQTL/sumstats/QTS000010/QTD000083/QTD000083.all.tsv.gz	ILMN_1791149	12	122495367	A	T	chr12_122495367_A_T	175	0.412109	0.272684	0.0620902	0.0564756	SNP	301	512	0.96797	ENSG00000182196	ENSG00000182196	NA	rs11058398
QTS000010	ftp://ftp.ebi.ac.uk/pub/databases/spot/eQTL/sumstats/QTS000010/QTD000083/QTD000083.all.tsv.gz	ILMN_1792092	12	122495367	A	T	chr12_122495367_A_T	175	0.412109	0.159099	0.098354	0.0696322	SNP	301	512	0.96797	ENSG00000033030	ENSG00000033030	NA	rs11058398
QTS000010	ftp://ftp.ebi.ac.uk/pub/databases/spot/eQTL/sumstats/QTS000010/QTD000083/QTD000083.all.tsv.gz	ILMN_1794260	12	122495367	A	T	chr12_122495367_A_T	175	0.412109	0.322217	0.0888695	0.0895909	SNP	301	512	0.96797	ENSG00000089094	ENSG00000089094	NA	rs11058398
QTS000010	ftp://ftp.ebi.ac.uk/pub/databases/spot/eQTL/sumstats/QTS000010/QTD000083/QTD000083.all.tsv.gz	ILMN_1800341	12	122495367	A	T	chr12_122495367_A_T	175	0.412109	0.708177	-0.0351777	0.0938702	SNP	301	512	0.96797	ENSG00000158023	ENSG00000158023	NA	rs11058398
QTS000010	ftp://ftp.ebi.ac.uk/pub/databases/spot/eQTL/sumstats/QTS000010/QTD000083/QTD000083.all.tsv.gz	ILMN_1807704	12	122495367	A	T	chr12_122495367_A_T	175	0.412109	0.147445	-0.126173	0.0868188	SNP	301	512	0.96797	ENSG00000212694	ENSG00000212694	NA	rs11058398
QTS000010	ftp://ftp.ebi.ac.uk/pub/databases/spot/eQTL/sumstats/QTS000010/QTD000083/QTD000083.all.tsv.gz	ILMN_1811272	12	122495367	A	T	chr12_122495367_A_T	175	0.412109	0.995782	0.000504583	0.0953525	SNP	301	512	0.96797	ENSG00000196917	ENSG00000196917	NA	rs11058398
QTS000010	ftp://ftp.ebi.ac.uk/pub/databases/spot/eQTL/sumstats/QTS000010/QTD000083/QTD000083.all.tsv.gz	ILMN_1812721	12	122495367	A	T	chr12_122495367_A_T	175	0.412109	0.816519	-0.0192686	0.0829547	SNP	301	512	0.96797	ENSG00000130787	ENSG00000130787	NA	rs11058398
QTS000010	ftp://ftp.ebi.ac.uk/pub/databases/spot/eQTL/sumstats/QTS000010/QTD000083/QTD000083.all.tsv.gz	ILMN_1813573	12	122495367	A	T	chr12_122495367_A_T	175	0.412109	0.245659	-0.104502	0.0897942	SNP	301	512	0.96797	ENSG00000139718	ENSG00000139718	NA	rs11058398
QTS000010	ftp://ftp.ebi.ac.uk/pub/databases/spot/eQTL/sumstats/QTS000010/QTD000083/QTD000083.all.tsv.gz	ILMN_1849192	12	122495367	A	T	chr12_122495367_A_T	175	0.412109	0.0334161	-0.199064	0.0930509	SNP	301	512	0.96797	ENSG00000256546	ENSG00000256546	NA	rs11058398
QTS000010	ftp://ftp.ebi.ac.uk/pub/databases/spot/eQTL/sumstats/QTS000010/QTD000083/QTD000083.all.tsv.gz	ILMN_2098947	12	122495367	A	T	chr12_122495367_A_T	175	0.412109	0.778521	0.0235547	0.0836574	SNP	301	512	0.96797	ENSG00000212694	ENSG00000212694	NA	rs11058398
QTS000010	ftp://ftp.ebi.ac.uk/pub/databases/spot/eQTL/sumstats/QTS000010/QTD000083/QTD000083.all.tsv.gz	ILMN_2108493	12	122495367	A	T	chr12_122495367_A_T	175	0.412109	0.597212	0.0518633	0.0980188	SNP	301	512	0.96797	ENSG00000188735	ENSG00000188735	NA	rs11058398
QTS000010	ftp://ftp.ebi.ac.uk/pub/databases/spot/eQTL/sumstats/QTS000010/QTD000083/QTD000083.all.tsv.gz	ILMN_2133125	12	122495367	A	T	chr12_122495367_A_T	175	0.412109	0.468272	-0.0700181	0.0963848	SNP	301	512	0.96797	ENSG00000158113	ENSG00000158113	NA	rs11058398
QTS000010	ftp://ftp.ebi.ac.uk/pub/databases/spot/eQTL/sumstats/QTS000010/QTD000083/QTD000083.all.tsv.gz	ILMN_2161848	12	122495367	A	T	chr12_122495367_A_T	175	0.412109	0.475739	0.0683008	0.0956204	SNP	301	512	0.96797	ENSG00000196917	ENSG00000196917	NA	rs11058398
QTS000010	ftp://ftp.ebi.ac.uk/pub/databases/spot/eQTL/sumstats/QTS000010/QTD000083/QTD000083.all.tsv.gz	ILMN_2201866	12	122495367	A	T	chr12_122495367_A_T	175	0.412109	0.431636	-0.0765276	0.0971512	SNP	301	512	0.96797	ENSG00000204671	ENSG00000204671	NA	rs11058398
QTS000010	ftp://ftp.ebi.ac.uk/pub/databases/spot/eQTL/sumstats/QTS000010/QTD000083/QTD000083.all.tsv.gz	ILMN_2288402	12	122495367	A	T	chr12_122495367_A_T	175	0.412109	0.421527	-0.075094	0.0932671	SNP	301	512	0.96797	ENSG00000130787	ENSG00000130787	NA	rs11058398
QTS000010	ftp://ftp.ebi.ac.uk/pub/databases/spot/eQTL/sumstats/QTS000010/QTD000083/QTD000083.all.tsv.gz	ILMN_2310589	12	122495367	A	T	chr12_122495367_A_T	175	0.412109	0.883186	-0.0134306	0.091311	SNP	301	512	0.96797	ENSG00000184047	ENSG00000184047	NA	rs11058398
QTS000010	ftp://ftp.ebi.ac.uk/pub/databases/spot/eQTL/sumstats/QTS000010/QTD000083/QTD000083.all.tsv.gz	ILMN_2332990	12	122495367	A	T	chr12_122495367_A_T	175	0.412109	0.0582159	0.0949586	0.0498962	SNP	301	512	0.96797	ENSG00000184047	ENSG00000184047	NA	rs11058398
QTS000010	ftp://ftp.ebi.ac.uk/pub/databases/spot/eQTL/sumstats/QTS000010/QTD000083/QTD000083.all.tsv.gz	ILMN_2343047	12	122495367	A	T	chr12_122495367_A_T	175	0.412109	0.897961	0.0121643	0.0947576	SNP	301	512	0.96797	ENSG00000150967	ENSG00000150967	NA	rs11058398
QTS000010	ftp://ftp.ebi.ac.uk/pub/databases/spot/eQTL/sumstats/QTS000010/QTD000083/QTD000083.all.tsv.gz	ILMN_2343048	12	122495367	A	T	chr12_122495367_A_T	175	0.412109	0.877799	0.0138331	0.0898697	SNP	301	512	0.96797	ENSG00000150967	ENSG00000150967	NA	rs11058398
QTS000010	ftp://ftp.ebi.ac.uk/pub/databases/spot/eQTL/sumstats/QTS000010/QTD000083/QTD000083.all.tsv.gz	ILMN_2358277	12	122495367	A	T	chr12_122495367_A_T	175	0.412109	0.954585	-0.00335802	0.0589027	SNP	301	512	0.96797	ENSG00000111011	ENSG00000111011	NA	rs11058398
QTS000010	ftp://ftp.ebi.ac.uk/pub/databases/spot/eQTL/sumstats/QTS000010/QTD000083/QTD000083.all.tsv.gz	ILMN_2358278	12	122495367	A	T	chr12_122495367_A_T	175	0.412109	0.763329	-0.0212168	0.0703818	SNP	301	512	0.96797	ENSG00000111011	ENSG00000111011	NA	rs11058398
QTS000010	ftp://ftp.ebi.ac.uk/pub/databases/spot/eQTL/sumstats/QTS000010/QTD000083/QTD000083.all.tsv.gz	ILMN_2378081	12	122495367	A	T	chr12_122495367_A_T	175	0.412109	0.755795	-0.0301968	0.0969831	SNP	301	512	0.96797	ENSG00000110987	ENSG00000110987	NA	rs11058398
QTS000010	ftp://ftp.ebi.ac.uk/pub/databases/spot/eQTL/sumstats/QTS000010/QTD000083/QTD000083.all.tsv.gz	ILMN_2393144	12	122495367	A	T	chr12_122495367_A_T	175	0.412109	0.510197	0.0414702	0.0628802	SNP	301	512	0.96797	ENSG00000182196	ENSG00000182196	NA	rs11058398
QTS000010	ftp://ftp.ebi.ac.uk/pub/databases/spot/eQTL/sumstats/QTS000010/QTD000083/QTD000083.all.tsv.gz	ILMN_2395285	12	122495367	A	T	chr12_122495367_A_T	175	0.412109	0.90101	-0.00625661	0.0502471	SNP	301	512	0.96797	ENSG00000184209	ENSG00000184209	NA	rs11058398
QTS000010	ftp://ftp.ebi.ac.uk/pub/databases/spot/eQTL/sumstats/QTS000010/QTD000083/QTD000083.all.tsv.gz	ILMN_2396148	12	122495367	A	T	chr12_122495367_A_T	175	0.412109	0.599109	-0.0503829	0.0957159	SNP	301	512	0.96797	ENSG00000130787	ENSG00000130787	NA	rs11058398
QTS000010	ftp://ftp.ebi.ac.uk/pub/databases/spot/eQTL/sumstats/QTS000010/QTD000083/QTD000083.all.tsv.gz	ILMN_2404085	12	122495367	A	T	chr12_122495367_A_T	175	0.412109	0.569068	-0.0328686	0.0576432	SNP	301	512	0.96797	ENSG00000130779	ENSG00000130779	NA	rs11058398
QTS000010	ftp://ftp.ebi.ac.uk/pub/databases/spot/eQTL/sumstats/QTS000010/QTD000083/QTD000083.all.tsv.gz	ILMN_3208881	12	122495367	A	T	chr12_122495367_A_T	175	0.412109	0.74841	0.0231124	0.0719781	SNP	301	512	0.96797	ENSG00000183955	ENSG00000183955	NA	rs11058398
QTS000010	ftp://ftp.ebi.ac.uk/pub/databases/spot/eQTL/sumstats/QTS000010/QTD000083/QTD000083.all.tsv.gz	ILMN_3229052	12	122495367	A	T	chr12_122495367_A_T	175	0.412109	0.515148	0.0562165	0.0862473	SNP	301	512	0.96797	ENSG00000184209	ENSG00000184209	NA	rs11058398
QTS000010	ftp://ftp.ebi.ac.uk/pub/databases/spot/eQTL/sumstats/QTS000010/QTD000083/QTD000083.all.tsv.gz	ILMN_3236695	12	122495367	A	T	chr12_122495367_A_T	175	0.412109	0.607329	-0.0504985	0.0981383	SNP	301	512	0.96797	ENSG00000256092	ENSG00000256092	NA	rs11058398
QTS000010	ftp://ftp.ebi.ac.uk/pub/databases/spot/eQTL/sumstats/QTS000010/QTD000083/QTD000083.all.tsv.gz	ILMN_3249006	12	122495367	A	T	chr12_122495367_A_T	175	0.412109	0.157622	-0.109427	0.0771962	SNP	301	512	0.96797	ENSG00000183955	ENSG00000183955	NA	rs11058398
QTS000010	ftp://ftp.ebi.ac.uk/pub/databases/spot/eQTL/sumstats/QTS000010/QTD000083/QTD000083.all.tsv.gz	ILMN_1651464	12	122495615	C	T	chr12_122495615_C_T	75	0.160156	0.161805	-0.157716	0.112387	SNP	82	512	0.98986	ENSG00000089094	ENSG00000089094	NA	rs12426619
QTS000010	ftp://ftp.ebi.ac.uk/pub/databases/spot/eQTL/sumstats/QTS000010/QTD000083/QTD000083.all.tsv.gz	ILMN_1651936	12	122495615	C	T	chr12_122495615_C_T	75	0.160156	0.655625	0.0394668	0.0883882	SNP	82	512	0.98986	ENSG00000183955	ENSG00000183955	NA	rs12426619
QTS000010	ftp://ftp.ebi.ac.uk/pub/databases/spot/eQTL/sumstats/QTS000010/QTD000083/QTD000083.all.tsv.gz	ILMN_1652918	12	122495615	C	T	chr12_122495615_C_T	75	0.160156	0.633009	-0.0517258	0.108189	SNP	82	512	0.98986	ENSG00000139725	ENSG00000139725	NA	rs12426619
QTS000010	ftp://ftp.ebi.ac.uk/pub/databases/spot/eQTL/sumstats/QTS000010/QTD000083/QTD000083.all.tsv.gz	ILMN_1654421	12	122495615	C	T	chr12_122495615_C_T	75	0.160156	0.379113	-0.100224	0.113741	SNP	82	512	0.98986	ENSG00000051825	ENSG00000051825	NA	rs12426619
QTS000010	ftp://ftp.ebi.ac.uk/pub/databases/spot/eQTL/sumstats/QTS000010/QTD000083/QTD000083.all.tsv.gz	ILMN_1658232	12	122495615	C	T	chr12_122495615_C_T	75	0.160156	0.0181444	0.283028	0.118974	SNP	82	512	0.98986	ENSG00000089094	ENSG00000089094	NA	rs12426619
QTS000010	ftp://ftp.ebi.ac.uk/pub/databases/spot/eQTL/sumstats/QTS000010/QTD000083/QTD000083.all.tsv.gz	ILMN_1662316	12	122495615	C	T	chr12_122495615_C_T	75	0.160156	0.254195	-0.124274	0.108731	SNP	82	512	0.98986	ENSG00000139719	ENSG00000139719	NA	rs12426619
QTS000010	ftp://ftp.ebi.ac.uk/pub/databases/spot/eQTL/sumstats/QTS000010/QTD000083/QTD000083.all.tsv.gz	ILMN_1663370	12	122495615	C	T	chr12_122495615_C_T	75	0.160156	0.572868	0.0676205	0.119766	SNP	82	512	0.98986	ENSG00000130783	ENSG00000130783	NA	rs12426619
QTS000010	ftp://ftp.ebi.ac.uk/pub/databases/spot/eQTL/sumstats/QTS000010/QTD000083/QTD000083.all.tsv.gz	ILMN_1665335	12	122495615	C	T	chr12_122495615_C_T	75	0.160156	0.0320239	0.183288	0.0849883	SNP	82	512	0.98986	ENSG00000184047	ENSG00000184047	NA	rs12426619
QTS000010	ftp://ftp.ebi.ac.uk/pub/databases/spot/eQTL/sumstats/QTS000010/QTD000083/QTD000083.all.tsv.gz	ILMN_1665996	12	122495615	C	T	chr12_122495615_C_T	75	0.160156	0.0647804	-0.196715	0.106031	SNP	82	512	0.98986	ENSG00000110987	ENSG00000110987	NA	rs12426619
QTS000010	ftp://ftp.ebi.ac.uk/pub/databases/spot/eQTL/sumstats/QTS000010/QTD000083/QTD000083.all.tsv.gz	ILMN_1667510	12	122495615	C	T	chr12_122495615_C_T	75	0.160156	0.693285	-0.0409689	0.103752	SNP	82	512	0.98986	ENSG00000130921	ENSG00000130921	NA	rs12426619
QTS000010	ftp://ftp.ebi.ac.uk/pub/databases/spot/eQTL/sumstats/QTS000010/QTD000083/QTD000083.all.tsv.gz	ILMN_1668743	12	122495615	C	T	chr12_122495615_C_T	75	0.160156	0.326814	0.0979417	0.0996811	SNP	82	512	0.98986	ENSG00000150977	ENSG00000150977	NA	rs12426619
QTS000010	ftp://ftp.ebi.ac.uk/pub/databases/spot/eQTL/sumstats/QTS000010/QTD000083/QTD000083.all.tsv.gz	ILMN_1677693	12	122495615	C	T	chr12_122495615_C_T	75	0.160156	0.838804	-0.0162443	0.0797686	SNP	82	512	0.98986	ENSG00000255398	ENSG00000255398	NA	rs12426619
QTS000010	ftp://ftp.ebi.ac.uk/pub/databases/spot/eQTL/sumstats/QTS000010/QTD000083/QTD000083.all.tsv.gz	ILMN_1678490	12	122495615	C	T	chr12_122495615_C_T	75	0.160156	0.487741	0.0496471	0.0714373	SNP	82	512	0.98986	ENSG00000150977	ENSG00000150977	NA	rs12426619
QTS000010	ftp://ftp.ebi.ac.uk/pub/databases/spot/eQTL/sumstats/QTS000010/QTD000083/QTD000083.all.tsv.gz	ILMN_1684038	12	122495615	C	T	chr12_122495615_C_T	75	0.160156	0.518134	-0.0751947	0.116189	SNP	82	512	0.98986	ENSG00000130779	ENSG00000130779	NA	rs12426619
QTS000010	ftp://ftp.ebi.ac.uk/pub/databases/spot/eQTL/sumstats/QTS000010/QTD000083/QTD000083.all.tsv.gz	ILMN_1693987	12	122495615	C	T	chr12_122495615_C_T	75	0.160156	0.777942	-0.0329201	0.116607	SNP	82	512	0.98986	ENSG00000175727	ENSG00000175727	NA	rs12426619
QTS000010	ftp://ftp.ebi.ac.uk/pub/databases/spot/eQTL/sumstats/QTS000010/QTD000083/QTD000083.all.tsv.gz	ILMN_1701905	12	122495615	C	T	chr12_122495615_C_T	75	0.160156	0.784806	0.0328781	0.120272	SNP	82	512	0.98986	ENSG00000130783	ENSG00000130783	NA	rs12426619
QTS000010	ftp://ftp.ebi.ac.uk/pub/databases/spot/eQTL/sumstats/QTS000010/QTD000083/QTD000083.all.tsv.gz	ILMN_1704019	12	122495615	C	T	chr12_122495615_C_T	75	0.160156	0.689294	0.0464846	0.116126	SNP	82	512	0.98986	ENSG00000111325	ENSG00000111325	NA	rs12426619
QTS000010	ftp://ftp.ebi.ac.uk/pub/databases/spot/eQTL/sumstats/QTS000010/QTD000083/QTD000083.all.tsv.gz	ILMN_1706886	12	122495615	C	T	chr12_122495615_C_T	75	0.160156	0.0467231	0.217148	0.108624	SNP	82	512	0.98986	ENSG00000110987	ENSG00000110987	NA	rs12426619
QTS000010	ftp://ftp.ebi.ac.uk/pub/databases/spot/eQTL/sumstats/QTS000010/QTD000083/QTD000083.all.tsv.gz	ILMN_1710427	12	122495615	C	T	chr12_122495615_C_T	75	0.160156	0.0143934	-0.237526	0.0963533	SNP	82	512	0.98986	ENSG00000139722	ENSG00000139722	NA	rs12426619
QTS000010	ftp://ftp.ebi.ac.uk/pub/databases/spot/eQTL/sumstats/QTS000010/QTD000083/QTD000083.all.tsv.gz	ILMN_1711699	12	122495615	C	T	chr12_122495615_C_T	75	0.160156	0.128412	-0.178887	0.117254	SNP	82	512	0.98986	ENSG00000130787	ENSG00000130787	NA	rs12426619
QTS000010	ftp://ftp.ebi.ac.uk/pub/databases/spot/eQTL/sumstats/QTS000010/QTD000083/QTD000083.all.tsv.gz	ILMN_1720498	12	122495615	C	T	chr12_122495615_C_T	75	0.160156	0.195383	-0.158695	0.122221	SNP	82	512	0.98986	ENSG00000188735	ENSG00000188735	NA	rs12426619
QTS000010	ftp://ftp.ebi.ac.uk/pub/databases/spot/eQTL/sumstats/QTS000010/QTD000083/QTD000083.all.tsv.gz	ILMN_1723058	12	122495615	C	T	chr12_122495615_C_T	75	0.160156	0.409205	-0.093214	0.11275	SNP	82	512	0.98986	ENSG00000130779	ENSG00000130779	NA	rs12426619
QTS000010	ftp://ftp.ebi.ac.uk/pub/databases/spot/eQTL/sumstats/QTS000010/QTD000083/QTD000083.all.tsv.gz	ILMN_1724148	12	122495615	C	T	chr12_122495615_C_T	75	0.160156	0.213329	0.137574	0.110256	SNP	82	512	0.98986	ENSG00000276045	ENSG00000276045	NA	rs12426619
QTS000010	ftp://ftp.ebi.ac.uk/pub/databases/spot/eQTL/sumstats/QTS000010/QTD000083/QTD000083.all.tsv.gz	ILMN_1725187	12	122495615	C	T	chr12_122495615_C_T	75	0.160156	0.718229	-0.037803	0.104645	SNP	82	512	0.98986	ENSG00000090975	ENSG00000090975	NA	rs12426619
QTS000010	ftp://ftp.ebi.ac.uk/pub/databases/spot/eQTL/sumstats/QTS000010/QTD000083/QTD000083.all.tsv.gz	ILMN_1732516	12	122495615	C	T	chr12_122495615_C_T	75	0.160156	0.511221	0.0720283	0.10948	SNP	82	512	0.98986	ENSG00000184445	ENSG00000184445	NA	rs12426619
QTS000010	ftp://ftp.ebi.ac.uk/pub/databases/spot/eQTL/sumstats/QTS000010/QTD000083/QTD000083.all.tsv.gz	ILMN_1732767	12	122495615	C	T	chr12_122495615_C_T	75	0.160156	0.743195	-0.0370794	0.113047	SNP	82	512	0.98986	ENSG00000110801	ENSG00000110801	NA	rs12426619
QTS000010	ftp://ftp.ebi.ac.uk/pub/databases/spot/eQTL/sumstats/QTS000010/QTD000083/QTD000083.all.tsv.gz	ILMN_1739943	12	122495615	C	T	chr12_122495615_C_T	75	0.160156	0.346254	0.0840741	0.0890873	SNP	82	512	0.98986	ENSG00000139697	ENSG00000139697	NA	rs12426619
QTS000010	ftp://ftp.ebi.ac.uk/pub/databases/spot/eQTL/sumstats/QTS000010/QTD000083/QTD000083.all.tsv.gz	ILMN_1745688	12	122495615	C	T	chr12_122495615_C_T	75	0.160156	0.526257	0.0733629	0.115595	SNP	82	512	0.98986	ENSG00000158104	ENSG00000158104	NA	rs12426619
QTS000010	ftp://ftp.ebi.ac.uk/pub/databases/spot/eQTL/sumstats/QTS000010/QTD000083/QTD000083.all.tsv.gz	ILMN_1750497	12	122495615	C	T	chr12_122495615_C_T	75	0.160156	0.997056	0.000280311	0.0758949	SNP	82	512	0.98986	ENSG00000182782	ENSG00000182782	NA	rs12426619
QTS000010	ftp://ftp.ebi.ac.uk/pub/databases/spot/eQTL/sumstats/QTS000010/QTD000083/QTD000083.all.tsv.gz	ILMN_1757910	12	122495615	C	T	chr12_122495615_C_T	75	0.160156	0.111096	0.187135	0.117021	SNP	82	512	0.98986	ENSG00000130787	ENSG00000130787	NA	rs12426619
QTS000010	ftp://ftp.ebi.ac.uk/pub/databases/spot/eQTL/sumstats/QTS000010/QTD000083/QTD000083.all.tsv.gz	ILMN_1760954	12	122495615	C	T	chr12_122495615_C_T	75	0.160156	0.312665	-0.0799582	0.0790284	SNP	82	512	0.98986	ENSG00000139726	ENSG00000139726	NA	rs12426619
QTS000010	ftp://ftp.ebi.ac.uk/pub/databases/spot/eQTL/sumstats/QTS000010/QTD000083/QTD000083.all.tsv.gz	ILMN_1771260	12	122495615	C	T	chr12_122495615_C_T	75	0.160156	0.832812	0.0253092	0.119764	SNP	82	512	0.98986	ENSG00000176383	ENSG00000176383	NA	rs12426619
QTS000010	ftp://ftp.ebi.ac.uk/pub/databases/spot/eQTL/sumstats/QTS000010/QTD000083/QTD000083.all.tsv.gz	ILMN_1772845	12	122495615	C	T	chr12_122495615_C_T	75	0.160156	0.574205	0.0472404	0.0839624	SNP	82	512	0.98986	ENSG00000184209	ENSG00000184209	NA	rs12426619
QTS000010	ftp://ftp.ebi.ac.uk/pub/databases/spot/eQTL/sumstats/QTS000010/QTD000083/QTD000083.all.tsv.gz	ILMN_1777934	12	122495615	C	T	chr12_122495615_C_T	75	0.160156	0.488848	0.0822639	0.118672	SNP	82	512	0.98986	ENSG00000139714	ENSG00000139714	NA	rs12426619
QTS000010	ftp://ftp.ebi.ac.uk/pub/databases/spot/eQTL/sumstats/QTS000010/QTD000083/QTD000083.all.tsv.gz	ILMN_1779835	12	122495615	C	T	chr12_122495615_C_T	75	0.160156	0.119927	-0.172168	0.110321	SNP	82	512	0.98986	ENSG00000182196	ENSG00000182196	NA	rs12426619
QTS000010	ftp://ftp.ebi.ac.uk/pub/databases/spot/eQTL/sumstats/QTS000010/QTD000083/QTD000083.all.tsv.gz	ILMN_1787845	12	122495615	C	T	chr12_122495615_C_T	75	0.160156	0.165065	-0.168765	0.121199	SNP	82	512	0.98986	ENSG00000130787	ENSG00000130787	NA	rs12426619
QTS000010	ftp://ftp.ebi.ac.uk/pub/databases/spot/eQTL/sumstats/QTS000010/QTD000083/QTD000083.all.tsv.gz	ILMN_1788887	12	122495615	C	T	chr12_122495615_C_T	75	0.160156	0.332569	0.105378	0.108536	SNP	82	512	0.98986	ENSG00000212694	ENSG00000212694	NA	rs12426619
QTS000010	ftp://ftp.ebi.ac.uk/pub/databases/spot/eQTL/sumstats/QTS000010/QTD000083/QTD000083.all.tsv.gz	ILMN_1788928	12	122495615	C	T	chr12_122495615_C_T	75	0.160156	0.195076	0.146132	0.112468	SNP	82	512	0.98986	ENSG00000150967	ENSG00000150967	NA	rs12426619
QTS000010	ftp://ftp.ebi.ac.uk/pub/databases/spot/eQTL/sumstats/QTS000010/QTD000083/QTD000083.all.tsv.gz	ILMN_1791149	12	122495615	C	T	chr12_122495615_C_T	75	0.160156	0.841296	0.0141733	0.0707065	SNP	82	512	0.98986	ENSG00000182196	ENSG00000182196	NA	rs12426619
QTS000010	ftp://ftp.ebi.ac.uk/pub/databases/spot/eQTL/sumstats/QTS000010/QTD000083/QTD000083.all.tsv.gz	ILMN_1792092	12	122495615	C	T	chr12_122495615_C_T	75	0.160156	0.853556	-0.0161353	0.0873208	SNP	82	512	0.98986	ENSG00000033030	ENSG00000033030	NA	rs12426619
QTS000010	ftp://ftp.ebi.ac.uk/pub/databases/spot/eQTL/sumstats/QTS000010/QTD000083/QTD000083.all.tsv.gz	ILMN_1794260	12	122495615	C	T	chr12_122495615_C_T	75	0.160156	0.281001	-0.120857	0.111853	SNP	82	512	0.98986	ENSG00000089094	ENSG00000089094	NA	rs12426619
QTS000010	ftp://ftp.ebi.ac.uk/pub/databases/spot/eQTL/sumstats/QTS000010/QTD000083/QTD000083.all.tsv.gz	ILMN_1800341	12	122495615	C	T	chr12_122495615_C_T	75	0.160156	0.156886	0.165842	0.116787	SNP	82	512	0.98986	ENSG00000158023	ENSG00000158023	NA	rs12426619
QTS000010	ftp://ftp.ebi.ac.uk/pub/databases/spot/eQTL/sumstats/QTS000010/QTD000083/QTD000083.all.tsv.gz	ILMN_1807704	12	122495615	C	T	chr12_122495615_C_T	75	0.160156	0.0450905	0.217547	0.108002	SNP	82	512	0.98986	ENSG00000212694	ENSG00000212694	NA	rs12426619
QTS000010	ftp://ftp.ebi.ac.uk/pub/databases/spot/eQTL/sumstats/QTS000010/QTD000083/QTD000083.all.tsv.gz	ILMN_1811272	12	122495615	C	T	chr12_122495615_C_T	75	0.160156	0.132631	0.178856	0.118533	SNP	82	512	0.98986	ENSG00000196917	ENSG00000196917	NA	rs12426619
QTS000010	ftp://ftp.ebi.ac.uk/pub/databases/spot/eQTL/sumstats/QTS000010/QTD000083/QTD000083.all.tsv.gz	ILMN_1812721	12	122495615	C	T	chr12_122495615_C_T	75	0.160156	0.177466	0.139621	0.103228	SNP	82	512	0.98986	ENSG00000130787	ENSG00000130787	NA	rs12426619
QTS000010	ftp://ftp.ebi.ac.uk/pub/databases/spot/eQTL/sumstats/QTS000010/QTD000083/QTD000083.all.tsv.gz	ILMN_1813573	12	122495615	C	T	chr12_122495615_C_T	75	0.160156	0.133193	0.168659	0.111938	SNP	82	512	0.98986	ENSG00000139718	ENSG00000139718	NA	rs12426619
QTS000010	ftp://ftp.ebi.ac.uk/pub/databases/spot/eQTL/sumstats/QTS000010/QTD000083/QTD000083.all.tsv.gz	ILMN_1849192	12	122495615	C	T	chr12_122495615_C_T	75	0.160156	0.416128	0.0954289	0.117154	SNP	82	512	0.98986	ENSG00000256546	ENSG00000256546	NA	rs12426619
QTS000010	ftp://ftp.ebi.ac.uk/pub/databases/spot/eQTL/sumstats/QTS000010/QTD000083/QTD000083.all.tsv.gz	ILMN_2098947	12	122495615	C	T	chr12_122495615_C_T	75	0.160156	0.493418	-0.0716108	0.1044	SNP	82	512	0.98986	ENSG00000212694	ENSG00000212694	NA	rs12426619
QTS000010	ftp://ftp.ebi.ac.uk/pub/databases/spot/eQTL/sumstats/QTS000010/QTD000083/QTD000083.all.tsv.gz	ILMN_2108493	12	122495615	C	T	chr12_122495615_C_T	75	0.160156	0.700553	0.047149	0.122455	SNP	82	512	0.98986	ENSG00000188735	ENSG00000188735	NA	rs12426619
QTS000010	ftp://ftp.ebi.ac.uk/pub/databases/spot/eQTL/sumstats/QTS000010/QTD000083/QTD000083.all.tsv.gz	ILMN_2133125	12	122495615	C	T	chr12_122495615_C_T	75	0.160156	0.714432	0.0441363	0.120479	SNP	82	512	0.98986	ENSG00000158113	ENSG00000158113	NA	rs12426619
QTS000010	ftp://ftp.ebi.ac.uk/pub/databases/spot/eQTL/sumstats/QTS000010/QTD000083/QTD000083.all.tsv.gz	ILMN_2161848	12	122495615	C	T	chr12_122495615_C_T	75	0.160156	0.823922	0.0266271	0.11954	SNP	82	512	0.98986	ENSG00000196917	ENSG00000196917	NA	rs12426619
QTS000010	ftp://ftp.ebi.ac.uk/pub/databases/spot/eQTL/sumstats/QTS000010/QTD000083/QTD000083.all.tsv.gz	ILMN_2201866	12	122495615	C	T	chr12_122495615_C_T	75	0.160156	0.686701	0.0490454	0.121453	SNP	82	512	0.98986	ENSG00000204671	ENSG00000204671	NA	rs12426619
QTS000010	ftp://ftp.ebi.ac.uk/pub/databases/spot/eQTL/sumstats/QTS000010/QTD000083/QTD000083.all.tsv.gz	ILMN_2288402	12	122495615	C	T	chr12_122495615_C_T	75	0.160156	0.185729	0.154236	0.116219	SNP	82	512	0.98986	ENSG00000130787	ENSG00000130787	NA	rs12426619
QTS000010	ftp://ftp.ebi.ac.uk/pub/databases/spot/eQTL/sumstats/QTS000010/QTD000083/QTD000083.all.tsv.gz	ILMN_2310589	12	122495615	C	T	chr12_122495615_C_T	75	0.160156	0.151342	0.163458	0.113562	SNP	82	512	0.98986	ENSG00000184047	ENSG00000184047	NA	rs12426619
QTS000010	ftp://ftp.ebi.ac.uk/pub/databases/spot/eQTL/sumstats/QTS000010/QTD000083/QTD000083.all.tsv.gz	ILMN_2332990	12	122495615	C	T	chr12_122495615_C_T	75	0.160156	0.70805	0.0235324	0.0627665	SNP	82	512	0.98986	ENSG00000184047	ENSG00000184047	NA	rs12426619
QTS000010	ftp://ftp.ebi.ac.uk/pub/databases/spot/eQTL/sumstats/QTS000010/QTD000083/QTD000083.all.tsv.gz	ILMN_2343047	12	122495615	C	T	chr12_122495615_C_T	75	0.160156	0.549087	0.0709555	0.118264	SNP	82	512	0.98986	ENSG00000150967	ENSG00000150967	NA	rs12426619
QTS000010	ftp://ftp.ebi.ac.uk/pub/databases/spot/eQTL/sumstats/QTS000010/QTD000083/QTD000083.all.tsv.gz	ILMN_2343048	12	122495615	C	T	chr12_122495615_C_T	75	0.160156	0.0795444	-0.196387	0.111534	SNP	82	512	0.98986	ENSG00000150967	ENSG00000150967	NA	rs12426619
QTS000010	ftp://ftp.ebi.ac.uk/pub/databases/spot/eQTL/sumstats/QTS000010/QTD000083/QTD000083.all.tsv.gz	ILMN_2358277	12	122495615	C	T	chr12_122495615_C_T	75	0.160156	0.0933135	-0.123226	0.0731381	SNP	82	512	0.98986	ENSG00000111011	ENSG00000111011	NA	rs12426619
QTS000010	ftp://ftp.ebi.ac.uk/pub/databases/spot/eQTL/sumstats/QTS000010/QTD000083/QTD000083.all.tsv.gz	ILMN_2358278	12	122495615	C	T	chr12_122495615_C_T	75	0.160156	0.240616	0.10313	0.0876693	SNP	82	512	0.98986	ENSG00000111011	ENSG00000111011	NA	rs12426619
QTS000010	ftp://ftp.ebi.ac.uk/pub/databases/spot/eQTL/sumstats/QTS000010/QTD000083/QTD000083.all.tsv.gz	ILMN_2378081	12	122495615	C	T	chr12_122495615_C_T	75	0.160156	0.742278	-0.0398763	0.121125	SNP	82	512	0.98986	ENSG00000110987	ENSG00000110987	NA	rs12426619
QTS000010	ftp://ftp.ebi.ac.uk/pub/databases/spot/eQTL/sumstats/QTS000010/QTD000083/QTD000083.all.tsv.gz	ILMN_2393144	12	122495615	C	T	chr12_122495615_C_T	75	0.160156	0.925925	0.0073157	0.0786042	SNP	82	512	0.98986	ENSG00000182196	ENSG00000182196	NA	rs12426619
QTS000010	ftp://ftp.ebi.ac.uk/pub/databases/spot/eQTL/sumstats/QTS000010/QTD000083/QTD000083.all.tsv.gz	ILMN_2395285	12	122495615	C	T	chr12_122495615_C_T	75	0.160156	0.705191	-0.0237641	0.0627399	SNP	82	512	0.98986	ENSG00000184209	ENSG00000184209	NA	rs12426619
QTS000010	ftp://ftp.ebi.ac.uk/pub/databases/spot/eQTL/sumstats/QTS000010/QTD000083/QTD000083.all.tsv.gz	ILMN_2396148	12	122495615	C	T	chr12_122495615_C_T	75	0.160156	0.572548	0.0675461	0.119535	SNP	82	512	0.98986	ENSG00000130787	ENSG00000130787	NA	rs12426619
QTS000010	ftp://ftp.ebi.ac.uk/pub/databases/spot/eQTL/sumstats/QTS000010/QTD000083/QTD000083.all.tsv.gz	ILMN_2404085	12	122495615	C	T	chr12_122495615_C_T	75	0.160156	0.956994	0.00388897	0.072042	SNP	82	512	0.98986	ENSG00000130779	ENSG00000130779	NA	rs12426619
QTS000010	ftp://ftp.ebi.ac.uk/pub/databases/spot/eQTL/sumstats/QTS000010/QTD000083/QTD000083.all.tsv.gz	ILMN_3208881	12	122495615	C	T	chr12_122495615_C_T	75	0.160156	0.134412	-0.134425	0.089499	SNP	82	512	0.98986	ENSG00000183955	ENSG00000183955	NA	rs12426619
QTS000010	ftp://ftp.ebi.ac.uk/pub/databases/spot/eQTL/sumstats/QTS000010/QTD000083/QTD000083.all.tsv.gz	ILMN_3229052	12	122495615	C	T	chr12_122495615_C_T	75	0.160156	0.77603	-0.030702	0.107796	SNP	82	512	0.98986	ENSG00000184209	ENSG00000184209	NA	rs12426619
QTS000010	ftp://ftp.ebi.ac.uk/pub/databases/spot/eQTL/sumstats/QTS000010/QTD000083/QTD000083.all.tsv.gz	ILMN_3236695	12	122495615	C	T	chr12_122495615_C_T	75	0.160156	0.788411	0.0329446	0.12262	SNP	82	512	0.98986	ENSG00000256092	ENSG00000256092	NA	rs12426619
QTS000010	ftp://ftp.ebi.ac.uk/pub/databases/spot/eQTL/sumstats/QTS000010/QTD000083/QTD000083.all.tsv.gz	ILMN_3249006	12	122495615	C	T	chr12_122495615_C_T	75	0.160156	0.911314	0.0107945	0.0968134	SNP	82	512	0.98986	ENSG00000183955	ENSG00000183955	NA	rs12426619
QTS000010	ftp://ftp.ebi.ac.uk/pub/databases/spot/eQTL/sumstats/QTS000010/QTD000083/QTD000083.all.tsv.gz	ILMN_1651464	12	122495713	T	A	chr12_122495713_T_A	15	0.0292969	0.104811	-0.507556	0.311748	SNP	15	512	0.6277	ENSG00000089094	ENSG00000089094	NA	rs111460882
QTS000010	ftp://ftp.ebi.ac.uk/pub/databases/spot/eQTL/sumstats/QTS000010/QTD000083/QTD000083.all.tsv.gz	ILMN_1651936	12	122495713	T	A	chr12_122495713_T_A	15	0.0292969	0.656474	-0.109341	0.245523	SNP	15	512	0.6277	ENSG00000183955	ENSG00000183955	NA	rs111460882
QTS000010	ftp://ftp.ebi.ac.uk/pub/databases/spot/eQTL/sumstats/QTS000010/QTD000083/QTD000083.all.tsv.gz	ILMN_1652918	12	122495713	T	A	chr12_122495713_T_A	15	0.0292969	0.841177	0.0603104	0.300643	SNP	15	512	0.6277	ENSG00000139725	ENSG00000139725	NA	rs111460882
QTS000010	ftp://ftp.ebi.ac.uk/pub/databases/spot/eQTL/sumstats/QTS000010/QTD000083/QTD000083.all.tsv.gz	ILMN_1654421	12	122495713	T	A	chr12_122495713_T_A	15	0.0292969	0.527192	-0.200219	0.316193	SNP	15	512	0.6277	ENSG00000051825	ENSG00000051825	NA	rs111460882
QTS000010	ftp://ftp.ebi.ac.uk/pub/databases/spot/eQTL/sumstats/QTS000010/QTD000083/QTD000083.all.tsv.gz	ILMN_1658232	12	122495713	T	A	chr12_122495713_T_A	15	0.0292969	0.332657	-0.323922	0.333689	SNP	15	512	0.6277	ENSG00000089094	ENSG00000089094	NA	rs111460882
QTS000010	ftp://ftp.ebi.ac.uk/pub/databases/spot/eQTL/sumstats/QTS000010/QTD000083/QTD000083.all.tsv.gz	ILMN_1662316	12	122495713	T	A	chr12_122495713_T_A	15	0.0292969	0.903024	0.0369374	0.302839	SNP	15	512	0.6277	ENSG00000139719	ENSG00000139719	NA	rs111460882
QTS000010	ftp://ftp.ebi.ac.uk/pub/databases/spot/eQTL/sumstats/QTS000010/QTD000083/QTD000083.all.tsv.gz	ILMN_1663370	12	122495713	T	A	chr12_122495713_T_A	15	0.0292969	0.840733	0.0669653	0.332875	SNP	15	512	0.6277	ENSG00000130783	ENSG00000130783	NA	rs111460882
QTS000010	ftp://ftp.ebi.ac.uk/pub/databases/spot/eQTL/sumstats/QTS000010/QTD000083/QTD000083.all.tsv.gz	ILMN_1665335	12	122495713	T	A	chr12_122495713_T_A	15	0.0292969	0.118764	0.37126	0.237142	SNP	15	512	0.6277	ENSG00000184047	ENSG00000184047	NA	rs111460882
QTS000010	ftp://ftp.ebi.ac.uk/pub/databases/spot/eQTL/sumstats/QTS000010/QTD000083/QTD000083.all.tsv.gz	ILMN_1665996	12	122495713	T	A	chr12_122495713_T_A	15	0.0292969	0.129139	0.449521	0.295209	SNP	15	512	0.6277	ENSG00000110987	ENSG00000110987	NA	rs111460882
QTS000010	ftp://ftp.ebi.ac.uk/pub/databases/spot/eQTL/sumstats/QTS000010/QTD000083/QTD000083.all.tsv.gz	ILMN_1667510	12	122495713	T	A	chr12_122495713_T_A	15	0.0292969	0.630144	-0.13893	0.288153	SNP	15	512	0.6277	ENSG00000130921	ENSG00000130921	NA	rs111460882
QTS000010	ftp://ftp.ebi.ac.uk/pub/databases/spot/eQTL/sumstats/QTS000010/QTD000083/QTD000083.all.tsv.gz	ILMN_1668743	12	122495713	T	A	chr12_122495713_T_A	15	0.0292969	0.284182	0.29709	0.276784	SNP	15	512	0.6277	ENSG00000150977	ENSG00000150977	NA	rs111460882
QTS000010	ftp://ftp.ebi.ac.uk/pub/databases/spot/eQTL/sumstats/QTS000010/QTD000083/QTD000083.all.tsv.gz	ILMN_1677693	12	122495713	T	A	chr12_122495713_T_A	15	0.0292969	0.0400401	0.453497	0.219664	SNP	15	512	0.6277	ENSG00000255398	ENSG00000255398	NA	rs111460882
QTS000010	ftp://ftp.ebi.ac.uk/pub/databases/spot/eQTL/sumstats/QTS000010/QTD000083/QTD000083.all.tsv.gz	ILMN_1678490	12	122495713	T	A	chr12_122495713_T_A	15	0.0292969	0.991197	-0.00219372	0.198635	SNP	15	512	0.6277	ENSG00000150977	ENSG00000150977	NA	rs111460882
QTS000010	ftp://ftp.ebi.ac.uk/pub/databases/spot/eQTL/sumstats/QTS000010/QTD000083/QTD000083.all.tsv.gz	ILMN_1684038	12	122495713	T	A	chr12_122495713_T_A	15	0.0292969	0.746465	0.104533	0.322956	SNP	15	512	0.6277	ENSG00000130779	ENSG00000130779	NA	rs111460882
QTS000010	ftp://ftp.ebi.ac.uk/pub/databases/spot/eQTL/sumstats/QTS000010/QTD000083/QTD000083.all.tsv.gz	ILMN_1693987	12	122495713	T	A	chr12_122495713_T_A	15	0.0292969	0.107809	0.520108	0.322223	SNP	15	512	0.6277	ENSG00000175727	ENSG00000175727	NA	rs111460882
QTS000010	ftp://ftp.ebi.ac.uk/pub/databases/spot/eQTL/sumstats/QTS000010/QTD000083/QTD000083.all.tsv.gz	ILMN_1701905	12	122495713	T	A	chr12_122495713_T_A	15	0.0292969	0.694517	-0.131342	0.334031	SNP	15	512	0.6277	ENSG00000130783	ENSG00000130783	NA	rs111460882
QTS000010	ftp://ftp.ebi.ac.uk/pub/databases/spot/eQTL/sumstats/QTS000010/QTD000083/QTD000083.all.tsv.gz	ILMN_1704019	12	122495713	T	A	chr12_122495713_T_A	15	0.0292969	0.836022	0.0668554	0.322649	SNP	15	512	0.6277	ENSG00000111325	ENSG00000111325	NA	rs111460882
QTS000010	ftp://ftp.ebi.ac.uk/pub/databases/spot/eQTL/sumstats/QTS000010/QTD000083/QTD000083.all.tsv.gz	ILMN_1706886	12	122495713	T	A	chr12_122495713_T_A	15	0.0292969	0.764801	-0.0911044	0.304167	SNP	15	512	0.6277	ENSG00000110987	ENSG00000110987	NA	rs111460882
QTS000010	ftp://ftp.ebi.ac.uk/pub/databases/spot/eQTL/sumstats/QTS000010/QTD000083/QTD000083.all.tsv.gz	ILMN_1710427	12	122495713	T	A	chr12_122495713_T_A	15	0.0292969	0.261101	0.304464	0.27029	SNP	15	512	0.6277	ENSG00000139722	ENSG00000139722	NA	rs111460882
QTS000010	ftp://ftp.ebi.ac.uk/pub/databases/spot/eQTL/sumstats/QTS000010/QTD000083/QTD000083.all.tsv.gz	ILMN_1711699	12	122495713	T	A	chr12_122495713_T_A	15	0.0292969	0.491498	-0.225264	0.326953	SNP	15	512	0.6277	ENSG00000130787	ENSG00000130787	NA	rs111460882
QTS000010	ftp://ftp.ebi.ac.uk/pub/databases/spot/eQTL/sumstats/QTS000010/QTD000083/QTD000083.all.tsv.gz	ILMN_1720498	12	122495713	T	A	chr12_122495713_T_A	15	0.0292969	0.745537	-0.110666	0.340614	SNP	15	512	0.6277	ENSG00000188735	ENSG00000188735	NA	rs111460882
QTS000010	ftp://ftp.ebi.ac.uk/pub/databases/spot/eQTL/sumstats/QTS000010/QTD000083/QTD000083.all.tsv.gz	ILMN_1723058	12	122495713	T	A	chr12_122495713_T_A	15	0.0292969	0.885666	-0.0451436	0.313623	SNP	15	512	0.6277	ENSG00000130779	ENSG00000130779	NA	rs111460882
QTS000010	ftp://ftp.ebi.ac.uk/pub/databases/spot/eQTL/sumstats/QTS000010/QTD000083/QTD000083.all.tsv.gz	ILMN_1724148	12	122495713	T	A	chr12_122495713_T_A	15	0.0292969	0.454164	-0.230082	0.306897	SNP	15	512	0.6277	ENSG00000276045	ENSG00000276045	NA	rs111460882
QTS000010	ftp://ftp.ebi.ac.uk/pub/databases/spot/eQTL/sumstats/QTS000010/QTD000083/QTD000083.all.tsv.gz	ILMN_1725187	12	122495713	T	A	chr12_122495713_T_A	15	0.0292969	0.511722	-0.190897	0.290499	SNP	15	512	0.6277	ENSG00000090975	ENSG00000090975	NA	rs111460882
QTS000010	ftp://ftp.ebi.ac.uk/pub/databases/spot/eQTL/sumstats/QTS000010/QTD000083/QTD000083.all.tsv.gz	ILMN_1732516	12	122495713	T	A	chr12_122495713_T_A	15	0.0292969	0.0545678	0.583479	0.302053	SNP	15	512	0.6277	ENSG00000184445	ENSG00000184445	NA	rs111460882
QTS000010	ftp://ftp.ebi.ac.uk/pub/databases/spot/eQTL/sumstats/QTS000010/QTD000083/QTD000083.all.tsv.gz	ILMN_1732767	12	122495713	T	A	chr12_122495713_T_A	15	0.0292969	0.11892	0.489034	0.312504	SNP	15	512	0.6277	ENSG00000110801	ENSG00000110801	NA	rs111460882
QTS000010	ftp://ftp.ebi.ac.uk/pub/databases/spot/eQTL/sumstats/QTS000010/QTD000083/QTD000083.all.tsv.gz	ILMN_1739943	12	122495713	T	A	chr12_122495713_T_A	15	0.0292969	0.216736	-0.306077	0.247135	SNP	15	512	0.6277	ENSG00000139697	ENSG00000139697	NA	rs111460882
QTS000010	ftp://ftp.ebi.ac.uk/pub/databases/spot/eQTL/sumstats/QTS000010/QTD000083/QTD000083.all.tsv.gz	ILMN_1745688	12	122495713	T	A	chr12_122495713_T_A	15	0.0292969	0.588412	0.174031	0.32117	SNP	15	512	0.6277	ENSG00000158104	ENSG00000158104	NA	rs111460882
QTS000010	ftp://ftp.ebi.ac.uk/pub/databases/spot/eQTL/sumstats/QTS000010/QTD000083/QTD000083.all.tsv.gz	ILMN_1750497	12	122495713	T	A	chr12_122495713_T_A	15	0.0292969	0.121497	0.325983	0.20977	SNP	15	512	0.6277	ENSG00000182782	ENSG00000182782	NA	rs111460882
QTS000010	ftp://ftp.ebi.ac.uk/pub/databases/spot/eQTL/sumstats/QTS000010/QTD000083/QTD000083.all.tsv.gz	ILMN_1757910	12	122495713	T	A	chr12_122495713_T_A	15	0.0292969	0.174065	-0.443782	0.325524	SNP	15	512	0.6277	ENSG00000130787	ENSG00000130787	NA	rs111460882
QTS000010	ftp://ftp.ebi.ac.uk/pub/databases/spot/eQTL/sumstats/QTS000010/QTD000083/QTD000083.all.tsv.gz	ILMN_1760954	12	122495713	T	A	chr12_122495713_T_A	15	0.0292969	0.100241	0.360953	0.218756	SNP	15	512	0.6277	ENSG00000139726	ENSG00000139726	NA	rs111460882
QTS000010	ftp://ftp.ebi.ac.uk/pub/databases/spot/eQTL/sumstats/QTS000010/QTD000083/QTD000083.all.tsv.gz	ILMN_1771260	12	122495713	T	A	chr12_122495713_T_A	15	0.0292969	0.459214	-0.246366	0.332329	SNP	15	512	0.6277	ENSG00000176383	ENSG00000176383	NA	rs111460882
QTS000010	ftp://ftp.ebi.ac.uk/pub/databases/spot/eQTL/sumstats/QTS000010/QTD000083/QTD000083.all.tsv.gz	ILMN_1772845	12	122495713	T	A	chr12_122495713_T_A	15	0.0292969	0.467918	0.169488	0.233126	SNP	15	512	0.6277	ENSG00000184209	ENSG00000184209	NA	rs111460882
QTS000010	ftp://ftp.ebi.ac.uk/pub/databases/spot/eQTL/sumstats/QTS000010/QTD000083/QTD000083.all.tsv.gz	ILMN_1777934	12	122495713	T	A	chr12_122495713_T_A	15	0.0292969	0.172654	-0.449587	0.328698	SNP	15	512	0.6277	ENSG00000139714	ENSG00000139714	NA	rs111460882
QTS000010	ftp://ftp.ebi.ac.uk/pub/databases/spot/eQTL/sumstats/QTS000010/QTD000083/QTD000083.all.tsv.gz	ILMN_1779835	12	122495713	T	A	chr12_122495713_T_A	15	0.0292969	0.0624732	0.57229	0.305776	SNP	15	512	0.6277	ENSG00000182196	ENSG00000182196	NA	rs111460882
QTS000010	ftp://ftp.ebi.ac.uk/pub/databases/spot/eQTL/sumstats/QTS000010/QTD000083/QTD000083.all.tsv.gz	ILMN_1787845	12	122495713	T	A	chr12_122495713_T_A	15	0.0292969	0.332509	0.327581	0.337355	SNP	15	512	0.6277	ENSG00000130787	ENSG00000130787	NA	rs111460882
QTS000010	ftp://ftp.ebi.ac.uk/pub/databases/spot/eQTL/sumstats/QTS000010/QTD000083/QTD000083.all.tsv.gz	ILMN_1788887	12	122495713	T	A	chr12_122495713_T_A	15	0.0292969	0.544049	-0.18339	0.301845	SNP	15	512	0.6277	ENSG00000212694	ENSG00000212694	NA	rs111460882
QTS000010	ftp://ftp.ebi.ac.uk/pub/databases/spot/eQTL/sumstats/QTS000010/QTD000083/QTD000083.all.tsv.gz	ILMN_1788928	12	122495713	T	A	chr12_122495713_T_A	15	0.0292969	0.760333	-0.0957219	0.313443	SNP	15	512	0.6277	ENSG00000150967	ENSG00000150967	NA	rs111460882
QTS000010	ftp://ftp.ebi.ac.uk/pub/databases/spot/eQTL/sumstats/QTS000010/QTD000083/QTD000083.all.tsv.gz	ILMN_1791149	12	122495713	T	A	chr12_122495713_T_A	15	0.0292969	0.287503	-0.208889	0.195961	SNP	15	512	0.6277	ENSG00000182196	ENSG00000182196	NA	rs111460882
QTS000010	ftp://ftp.ebi.ac.uk/pub/databases/spot/eQTL/sumstats/QTS000010/QTD000083/QTD000083.all.tsv.gz	ILMN_1792092	12	122495713	T	A	chr12_122495713_T_A	15	0.0292969	0.680319	-0.100033	0.242489	SNP	15	512	0.6277	ENSG00000033030	ENSG00000033030	NA	rs111460882
QTS000010	ftp://ftp.ebi.ac.uk/pub/databases/spot/eQTL/sumstats/QTS000010/QTD000083/QTD000083.all.tsv.gz	ILMN_1794260	12	122495713	T	A	chr12_122495713_T_A	15	0.0292969	0.537767	0.192039	0.311207	SNP	15	512	0.6277	ENSG00000089094	ENSG00000089094	NA	rs111460882
QTS000010	ftp://ftp.ebi.ac.uk/pub/databases/spot/eQTL/sumstats/QTS000010/QTD000083/QTD000083.all.tsv.gz	ILMN_1800341	12	122495713	T	A	chr12_122495713_T_A	15	0.0292969	0.62417	0.159732	0.325598	SNP	15	512	0.6277	ENSG00000158023	ENSG00000158023	NA	rs111460882
QTS000010	ftp://ftp.ebi.ac.uk/pub/databases/spot/eQTL/sumstats/QTS000010/QTD000083/QTD000083.all.tsv.gz	ILMN_1807704	12	122495713	T	A	chr12_122495713_T_A	15	0.0292969	0.726049	0.106095	0.302442	SNP	15	512	0.6277	ENSG00000212694	ENSG00000212694	NA	rs111460882
QTS000010	ftp://ftp.ebi.ac.uk/pub/databases/spot/eQTL/sumstats/QTS000010/QTD000083/QTD000083.all.tsv.gz	ILMN_1811272	12	122495713	T	A	chr12_122495713_T_A	15	0.0292969	0.898229	0.0423531	0.330797	SNP	15	512	0.6277	ENSG00000196917	ENSG00000196917	NA	rs111460882
QTS000010	ftp://ftp.ebi.ac.uk/pub/databases/spot/eQTL/sumstats/QTS000010/QTD000083/QTD000083.all.tsv.gz	ILMN_1812721	12	122495713	T	A	chr12_122495713_T_A	15	0.0292969	0.472952	-0.206674	0.287521	SNP	15	512	0.6277	ENSG00000130787	ENSG00000130787	NA	rs111460882
QTS000010	ftp://ftp.ebi.ac.uk/pub/databases/spot/eQTL/sumstats/QTS000010/QTD000083/QTD000083.all.tsv.gz	ILMN_1813573	12	122495713	T	A	chr12_122495713_T_A	15	0.0292969	0.151981	-0.447043	0.311069	SNP	15	512	0.6277	ENSG00000139718	ENSG00000139718	NA	rs111460882
QTS000010	ftp://ftp.ebi.ac.uk/pub/databases/spot/eQTL/sumstats/QTS000010/QTD000083/QTD000083.all.tsv.gz	ILMN_1849192	12	122495713	T	A	chr12_122495713_T_A	15	0.0292969	0.607021	0.167735	0.325695	SNP	15	512	0.6277	ENSG00000256546	ENSG00000256546	NA	rs111460882
QTS000010	ftp://ftp.ebi.ac.uk/pub/databases/spot/eQTL/sumstats/QTS000010/QTD000083/QTD000083.all.tsv.gz	ILMN_2098947	12	122495713	T	A	chr12_122495713_T_A	15	0.0292969	0.906341	-0.034188	0.290274	SNP	15	512	0.6277	ENSG00000212694	ENSG00000212694	NA	rs111460882
QTS000010	ftp://ftp.ebi.ac.uk/pub/databases/spot/eQTL/sumstats/QTS000010/QTD000083/QTD000083.all.tsv.gz	ILMN_2108493	12	122495713	T	A	chr12_122495713_T_A	15	0.0292969	0.76367	-0.1024	0.340192	SNP	15	512	0.6277	ENSG00000188735	ENSG00000188735	NA	rs111460882
QTS000010	ftp://ftp.ebi.ac.uk/pub/databases/spot/eQTL/sumstats/QTS000010/QTD000083/QTD000083.all.tsv.gz	ILMN_2133125	12	122495713	T	A	chr12_122495713_T_A	15	0.0292969	0.0576281	-0.633822	0.332257	SNP	15	512	0.6277	ENSG00000158113	ENSG00000158113	NA	rs111460882
QTS000010	ftp://ftp.ebi.ac.uk/pub/databases/spot/eQTL/sumstats/QTS000010/QTD000083/QTD000083.all.tsv.gz	ILMN_2161848	12	122495713	T	A	chr12_122495713_T_A	15	0.0292969	0.723664	0.117522	0.332003	SNP	15	512	0.6277	ENSG00000196917	ENSG00000196917	NA	rs111460882
QTS000010	ftp://ftp.ebi.ac.uk/pub/databases/spot/eQTL/sumstats/QTS000010/QTD000083/QTD000083.all.tsv.gz	ILMN_2201866	12	122495713	T	A	chr12_122495713_T_A	15	0.0292969	0.542106	0.205874	0.337221	SNP	15	512	0.6277	ENSG00000204671	ENSG00000204671	NA	rs111460882
QTS000010	ftp://ftp.ebi.ac.uk/pub/databases/spot/eQTL/sumstats/QTS000010/QTD000083/QTD000083.all.tsv.gz	ILMN_2288402	12	122495713	T	A	chr12_122495713_T_A	15	0.0292969	0.618589	0.161434	0.323841	SNP	15	512	0.6277	ENSG00000130787	ENSG00000130787	NA	rs111460882
QTS000010	ftp://ftp.ebi.ac.uk/pub/databases/spot/eQTL/sumstats/QTS000010/QTD000083/QTD000083.all.tsv.gz	ILMN_2310589	12	122495713	T	A	chr12_122495713_T_A	15	0.0292969	0.256995	0.358994	0.315956	SNP	15	512	0.6277	ENSG00000184047	ENSG00000184047	NA	rs111460882
QTS000010	ftp://ftp.ebi.ac.uk/pub/databases/spot/eQTL/sumstats/QTS000010/QTD000083/QTD000083.all.tsv.gz	ILMN_2332990	12	122495713	T	A	chr12_122495713_T_A	15	0.0292969	0.715913	0.0635265	0.174354	SNP	15	512	0.6277	ENSG00000184047	ENSG00000184047	NA	rs111460882
QTS000010	ftp://ftp.ebi.ac.uk/pub/databases/spot/eQTL/sumstats/QTS000010/QTD000083/QTD000083.all.tsv.gz	ILMN_2343047	12	122495713	T	A	chr12_122495713_T_A	15	0.0292969	0.997852	-0.000886118	0.328756	SNP	15	512	0.6277	ENSG00000150967	ENSG00000150967	NA	rs111460882
QTS000010	ftp://ftp.ebi.ac.uk/pub/databases/spot/eQTL/sumstats/QTS000010/QTD000083/QTD000083.all.tsv.gz	ILMN_2343048	12	122495713	T	A	chr12_122495713_T_A	15	0.0292969	0.0959285	0.51817	0.31001	SNP	15	512	0.6277	ENSG00000150967	ENSG00000150967	NA	rs111460882
QTS000010	ftp://ftp.ebi.ac.uk/pub/databases/spot/eQTL/sumstats/QTS000010/QTD000083/QTD000083.all.tsv.gz	ILMN_2358277	12	122495713	T	A	chr12_122495713_T_A	15	0.0292969	0.087109	0.348919	0.203114	SNP	15	512	0.6277	ENSG00000111011	ENSG00000111011	NA	rs111460882
QTS000010	ftp://ftp.ebi.ac.uk/pub/databases/spot/eQTL/sumstats/QTS000010/QTD000083/QTD000083.all.tsv.gz	ILMN_2358278	12	122495713	T	A	chr12_122495713_T_A	15	0.0292969	0.792505	0.0643073	0.244188	SNP	15	512	0.6277	ENSG00000111011	ENSG00000111011	NA	rs111460882
QTS000010	ftp://ftp.ebi.ac.uk/pub/databases/spot/eQTL/sumstats/QTS000010/QTD000083/QTD000083.all.tsv.gz	ILMN_2378081	12	122495713	T	A	chr12_122495713_T_A	15	0.0292969	0.766909	-0.0998496	0.336472	SNP	15	512	0.6277	ENSG00000110987	ENSG00000110987	NA	rs111460882
QTS000010	ftp://ftp.ebi.ac.uk/pub/databases/spot/eQTL/sumstats/QTS000010/QTD000083/QTD000083.all.tsv.gz	ILMN_2393144	12	122495713	T	A	chr12_122495713_T_A	15	0.0292969	0.255833	0.248033	0.217763	SNP	15	512	0.6277	ENSG00000182196	ENSG00000182196	NA	rs111460882
QTS000010	ftp://ftp.ebi.ac.uk/pub/databases/spot/eQTL/sumstats/QTS000010/QTD000083/QTD000083.all.tsv.gz	ILMN_2395285	12	122495713	T	A	chr12_122495713_T_A	15	0.0292969	0.403735	-0.145605	0.174076	SNP	15	512	0.6277	ENSG00000184209	ENSG00000184209	NA	rs111460882
QTS000010	ftp://ftp.ebi.ac.uk/pub/databases/spot/eQTL/sumstats/QTS000010/QTD000083/QTD000083.all.tsv.gz	ILMN_2396148	12	122495713	T	A	chr12_122495713_T_A	15	0.0292969	0.683785	-0.135448	0.332145	SNP	15	512	0.6277	ENSG00000130787	ENSG00000130787	NA	rs111460882
QTS000010	ftp://ftp.ebi.ac.uk/pub/databases/spot/eQTL/sumstats/QTS000010/QTD000083/QTD000083.all.tsv.gz	ILMN_2404085	12	122495713	T	A	chr12_122495713_T_A	15	0.0292969	0.690338	0.0797955	0.200051	SNP	15	512	0.6277	ENSG00000130779	ENSG00000130779	NA	rs111460882
QTS000010	ftp://ftp.ebi.ac.uk/pub/databases/spot/eQTL/sumstats/QTS000010/QTD000083/QTD000083.all.tsv.gz	ILMN_3208881	12	122495713	T	A	chr12_122495713_T_A	15	0.0292969	0.33897	0.23885	0.249294	SNP	15	512	0.6277	ENSG00000183955	ENSG00000183955	NA	rs111460882
QTS000010	ftp://ftp.ebi.ac.uk/pub/databases/spot/eQTL/sumstats/QTS000010/QTD000083/QTD000083.all.tsv.gz	ILMN_3229052	12	122495713	T	A	chr12_122495713_T_A	15	0.0292969	0.833955	-0.0628435	0.299456	SNP	15	512	0.6277	ENSG00000184209	ENSG00000184209	NA	rs111460882
QTS000010	ftp://ftp.ebi.ac.uk/pub/databases/spot/eQTL/sumstats/QTS000010/QTD000083/QTD000083.all.tsv.gz	ILMN_3236695	12	122495713	T	A	chr12_122495713_T_A	15	0.0292969	0.242322	-0.398148	0.339693	SNP	15	512	0.6277	ENSG00000256092	ENSG00000256092	NA	rs111460882
QTS000010	ftp://ftp.ebi.ac.uk/pub/databases/spot/eQTL/sumstats/QTS000010/QTD000083/QTD000083.all.tsv.gz	ILMN_3249006	12	122495713	T	A	chr12_122495713_T_A	15	0.0292969	0.953404	0.0157306	0.26893	SNP	15	512	0.6277	ENSG00000183955	ENSG00000183955	NA	rs111460882
QTS000010	ftp://ftp.ebi.ac.uk/pub/databases/spot/eQTL/sumstats/QTS000010/QTD000083/QTD000083.all.tsv.gz	ILMN_1651464	12	122495847	CAAAAAAAAAAAAAAAA	C	chr12_122495847_CAAAAAAAAAAAAAAAA_C	62	0.130859	0.556625	0.0860348	0.146148	INDEL	68	512	0.71125	ENSG00000089094	ENSG00000089094	NA	rs1424687699
QTS000010	ftp://ftp.ebi.ac.uk/pub/databases/spot/eQTL/sumstats/QTS000010/QTD000083/QTD000083.all.tsv.gz	ILMN_1651464	12	122495847	CAAAAAAAAAAAAAAAAAAAAAAAAAA	C	chr12_122495847_CAAAAAAAAAAAAAAAAAAAAAAAAAA_C	75	0.160156	0.174687	-0.153589	0.112825	INDEL	82	512	0.96204	ENSG00000089094	ENSG00000089094	NA	rs538311699
QTS000010	ftp://ftp.ebi.ac.uk/pub/databases/spot/eQTL/sumstats/QTS000010/QTD000083/QTD000083.all.tsv.gz	ILMN_1651464	12	122495847	CAAAAAAAAAAAAAAAAAAAAAAAAAA	C	chr12_122495847_CAAAAAAAAAAAAAAAAAAAAAAAAAA_C	75	0.160156	0.174687	-0.153589	0.112825	INDEL	82	512	0.96204	ENSG00000089094	ENSG00000089094	NA	rs766235241
QTS000010	ftp://ftp.ebi.ac.uk/pub/databases/spot/eQTL/sumstats/QTS000010/QTD000083/QTD000083.all.tsv.gz	ILMN_1651464	12	122495847	CAAAAAAAAAAAAAAAAAAAAAAAAAA	C	chr12_122495847_CAAAAAAAAAAAAAAAAAAAAAAAAAA_C	75	0.160156	0.174687	-0.153589	0.112825	INDEL	82	512	0.96204	ENSG00000089094	ENSG00000089094	NA	rs540715828
QTS000010	ftp://ftp.ebi.ac.uk/pub/databases/spot/eQTL/sumstats/QTS000010/QTD000083/QTD000083.all.tsv.gz	ILMN_1651936	12	122495847	CAAAAAAAAAAAAAAAA	C	chr12_122495847_CAAAAAAAAAAAAAAAA_C	62	0.130859	0.741968	-0.0377677	0.114577	INDEL	68	512	0.71125	ENSG00000183955	ENSG00000183955	NA	rs1424687699
QTS000010	ftp://ftp.ebi.ac.uk/pub/databases/spot/eQTL/sumstats/QTS000010/QTD000083/QTD000083.all.tsv.gz	ILMN_1651936	12	122495847	CAAAAAAAAAAAAAAAAAAAAAAAAAA	C	chr12_122495847_CAAAAAAAAAAAAAAAAAAAAAAAAAA_C	75	0.160156	0.719912	0.0318517	0.0887241	INDEL	82	512	0.96204	ENSG00000183955	ENSG00000183955	NA	rs538311699
QTS000010	ftp://ftp.ebi.ac.uk/pub/databases/spot/eQTL/sumstats/QTS000010/QTD000083/QTD000083.all.tsv.gz	ILMN_1651936	12	122495847	CAAAAAAAAAAAAAAAAAAAAAAAAAA	C	chr12_122495847_CAAAAAAAAAAAAAAAAAAAAAAAAAA_C	75	0.160156	0.719912	0.0318517	0.0887241	INDEL	82	512	0.96204	ENSG00000183955	ENSG00000183955	NA	rs766235241
QTS000010	ftp://ftp.ebi.ac.uk/pub/databases/spot/eQTL/sumstats/QTS000010/QTD000083/QTD000083.all.tsv.gz	ILMN_1651936	12	122495847	CAAAAAAAAAAAAAAAAAAAAAAAAAA	C	chr12_122495847_CAAAAAAAAAAAAAAAAAAAAAAAAAA_C	75	0.160156	0.719912	0.0318517	0.0887241	INDEL	82	512	0.96204	ENSG00000183955	ENSG00000183955	NA	rs540715828
QTS000010	ftp://ftp.ebi.ac.uk/pub/databases/spot/eQTL/sumstats/QTS000010/QTD000083/QTD000083.all.tsv.gz	ILMN_1652918	12	122495847	CAAAAAAAAAAAAAAAA	C	chr12_122495847_CAAAAAAAAAAAAAAAA_C	62	0.130859	0.772979	-0.040508	0.140261	INDEL	68	512	0.71125	ENSG00000139725	ENSG00000139725	NA	rs1424687699
QTS000010	ftp://ftp.ebi.ac.uk/pub/databases/spot/eQTL/sumstats/QTS000010/QTD000083/QTD000083.all.tsv.gz	ILMN_1652918	12	122495847	CAAAAAAAAAAAAAAAAAAAAAAAAAA	C	chr12_122495847_CAAAAAAAAAAAAAAAAAAAAAAAAAA_C	75	0.160156	0.60156	-0.0567681	0.108575	INDEL	82	512	0.96204	ENSG00000139725	ENSG00000139725	NA	rs538311699
QTS000010	ftp://ftp.ebi.ac.uk/pub/databases/spot/eQTL/sumstats/QTS000010/QTD000083/QTD000083.all.tsv.gz	ILMN_1652918	12	122495847	CAAAAAAAAAAAAAAAAAAAAAAAAAA	C	chr12_122495847_CAAAAAAAAAAAAAAAAAAAAAAAAAA_C	75	0.160156	0.60156	-0.0567681	0.108575	INDEL	82	512	0.96204	ENSG00000139725	ENSG00000139725	NA	rs766235241
QTS000010	ftp://ftp.ebi.ac.uk/pub/databases/spot/eQTL/sumstats/QTS000010/QTD000083/QTD000083.all.tsv.gz	ILMN_1652918	12	122495847	CAAAAAAAAAAAAAAAAAAAAAAAAAA	C	chr12_122495847_CAAAAAAAAAAAAAAAAAAAAAAAAAA_C	75	0.160156	0.60156	-0.0567681	0.108575	INDEL	82	512	0.96204	ENSG00000139725	ENSG00000139725	NA	rs540715828
QTS000010	ftp://ftp.ebi.ac.uk/pub/databases/spot/eQTL/sumstats/QTS000010/QTD000083/QTD000083.all.tsv.gz	ILMN_1654421	12	122495847	CAAAAAAAAAAAAAAAA	C	chr12_122495847_CAAAAAAAAAAAAAAAA_C	62	0.130859	0.0771066	0.260432	0.146696	INDEL	68	512	0.71125	ENSG00000051825	ENSG00000051825	NA	rs1424687699
QTS000010	ftp://ftp.ebi.ac.uk/pub/databases/spot/eQTL/sumstats/QTS000010/QTD000083/QTD000083.all.tsv.gz	ILMN_1654421	12	122495847	CAAAAAAAAAAAAAAAAAAAAAAAAAA	C	chr12_122495847_CAAAAAAAAAAAAAAAAAAAAAAAAAA_C	75	0.160156	0.350934	-0.106669	0.114134	INDEL	82	512	0.96204	ENSG00000051825	ENSG00000051825	NA	rs538311699
QTS000010	ftp://ftp.ebi.ac.uk/pub/databases/spot/eQTL/sumstats/QTS000010/QTD000083/QTD000083.all.tsv.gz	ILMN_1654421	12	122495847	CAAAAAAAAAAAAAAAAAAAAAAAAAA	C	chr12_122495847_CAAAAAAAAAAAAAAAAAAAAAAAAAA_C	75	0.160156	0.350934	-0.106669	0.114134	INDEL	82	512	0.96204	ENSG00000051825	ENSG00000051825	NA	rs766235241
QTS000010	ftp://ftp.ebi.ac.uk/pub/databases/spot/eQTL/sumstats/QTS000010/QTD000083/QTD000083.all.tsv.gz	ILMN_1654421	12	122495847	CAAAAAAAAAAAAAAAAAAAAAAAAAA	C	chr12_122495847_CAAAAAAAAAAAAAAAAAAAAAAAAAA_C	75	0.160156	0.350934	-0.106669	0.114134	INDEL	82	512	0.96204	ENSG00000051825	ENSG00000051825	NA	rs540715828
QTS000010	ftp://ftp.ebi.ac.uk/pub/databases/spot/eQTL/sumstats/QTS000010/QTD000083/QTD000083.all.tsv.gz	ILMN_1658232	12	122495847	CAAAAAAAAAAAAAAAA	C	chr12_122495847_CAAAAAAAAAAAAAAAA_C	62	0.130859	0.942723	0.0112195	0.155995	INDEL	68	512	0.71125	ENSG00000089094	ENSG00000089094	NA	rs1424687699
QTS000010	ftp://ftp.ebi.ac.uk/pub/databases/spot/eQTL/sumstats/QTS000010/QTD000083/QTD000083.all.tsv.gz	ILMN_1658232	12	122495847	CAAAAAAAAAAAAAAAAAAAAAAAAAA	C	chr12_122495847_CAAAAAAAAAAAAAAAAAAAAAAAAAA_C	75	0.160156	0.021546	0.276407	0.119484	INDEL	82	512	0.96204	ENSG00000089094	ENSG00000089094	NA	rs538311699
QTS000010	ftp://ftp.ebi.ac.uk/pub/databases/spot/eQTL/sumstats/QTS000010/QTD000083/QTD000083.all.tsv.gz	ILMN_1658232	12	122495847	CAAAAAAAAAAAAAAAAAAAAAAAAAA	C	chr12_122495847_CAAAAAAAAAAAAAAAAAAAAAAAAAA_C	75	0.160156	0.021546	0.276407	0.119484	INDEL	82	512	0.96204	ENSG00000089094	ENSG00000089094	NA	rs766235241
QTS000010	ftp://ftp.ebi.ac.uk/pub/databases/spot/eQTL/sumstats/QTS000010/QTD000083/QTD000083.all.tsv.gz	ILMN_1658232	12	122495847	CAAAAAAAAAAAAAAAAAAAAAAAAAA	C	chr12_122495847_CAAAAAAAAAAAAAAAAAAAAAAAAAA_C	75	0.160156	0.021546	0.276407	0.119484	INDEL	82	512	0.96204	ENSG00000089094	ENSG00000089094	NA	rs540715828
QTS000010	ftp://ftp.ebi.ac.uk/pub/databases/spot/eQTL/sumstats/QTS000010/QTD000083/QTD000083.all.tsv.gz	ILMN_1662316	12	122495847	CAAAAAAAAAAAAAAAA	C	chr12_122495847_CAAAAAAAAAAAAAAAA_C	62	0.130859	0.342334	-0.134189	0.141038	INDEL	68	512	0.71125	ENSG00000139719	ENSG00000139719	NA	rs1424687699
QTS000010	ftp://ftp.ebi.ac.uk/pub/databases/spot/eQTL/sumstats/QTS000010/QTD000083/QTD000083.all.tsv.gz	ILMN_1662316	12	122495847	CAAAAAAAAAAAAAAAAAAAAAAAAAA	C	chr12_122495847_CAAAAAAAAAAAAAAAAAAAAAAAAAA_C	75	0.160156	0.256338	-0.124168	0.109131	INDEL	82	512	0.96204	ENSG00000139719	ENSG00000139719	NA	rs538311699
QTS000010	ftp://ftp.ebi.ac.uk/pub/databases/spot/eQTL/sumstats/QTS000010/QTD000083/QTD000083.all.tsv.gz	ILMN_1662316	12	122495847	CAAAAAAAAAAAAAAAAAAAAAAAAAA	C	chr12_122495847_CAAAAAAAAAAAAAAAAAAAAAAAAAA_C	75	0.160156	0.256338	-0.124168	0.109131	INDEL	82	512	0.96204	ENSG00000139719	ENSG00000139719	NA	rs766235241
QTS000010	ftp://ftp.ebi.ac.uk/pub/databases/spot/eQTL/sumstats/QTS000010/QTD000083/QTD000083.all.tsv.gz	ILMN_1662316	12	122495847	CAAAAAAAAAAAAAAAAAAAAAAAAAA	C	chr12_122495847_CAAAAAAAAAAAAAAAAAAAAAAAAAA_C	75	0.160156	0.256338	-0.124168	0.109131	INDEL	82	512	0.96204	ENSG00000139719	ENSG00000139719	NA	rs540715828
QTS000010	ftp://ftp.ebi.ac.uk/pub/databases/spot/eQTL/sumstats/QTS000010/QTD000083/QTD000083.all.tsv.gz	ILMN_1663370	12	122495847	CAAAAAAAAAAAAAAAA	C	chr12_122495847_CAAAAAAAAAAAAAAAA_C	62	0.130859	0.904946	0.0185672	0.155321	INDEL	68	512	0.71125	ENSG00000130783	ENSG00000130783	NA	rs1424687699
QTS000010	ftp://ftp.ebi.ac.uk/pub/databases/spot/eQTL/sumstats/QTS000010/QTD000083/QTD000083.all.tsv.gz	ILMN_1663370	12	122495847	CAAAAAAAAAAAAAAAAAAAAAAAAAA	C	chr12_122495847_CAAAAAAAAAAAAAAAAAAAAAAAAAA_C	75	0.160156	0.604478	0.0623506	0.120216	INDEL	82	512	0.96204	ENSG00000130783	ENSG00000130783	NA	rs538311699
QTS000010	ftp://ftp.ebi.ac.uk/pub/databases/spot/eQTL/sumstats/QTS000010/QTD000083/QTD000083.all.tsv.gz	ILMN_1663370	12	122495847	CAAAAAAAAAAAAAAAAAAAAAAAAAA	C	chr12_122495847_CAAAAAAAAAAAAAAAAAAAAAAAAAA_C	75	0.160156	0.604478	0.0623506	0.120216	INDEL	82	512	0.96204	ENSG00000130783	ENSG00000130783	NA	rs766235241
QTS000010	ftp://ftp.ebi.ac.uk/pub/databases/spot/eQTL/sumstats/QTS000010/QTD000083/QTD000083.all.tsv.gz	ILMN_1663370	12	122495847	CAAAAAAAAAAAAAAAAAAAAAAAAAA	C	chr12_122495847_CAAAAAAAAAAAAAAAAAAAAAAAAAA_C	75	0.160156	0.604478	0.0623506	0.120216	INDEL	82	512	0.96204	ENSG00000130783	ENSG00000130783	NA	rs540715828
QTS000010	ftp://ftp.ebi.ac.uk/pub/databases/spot/eQTL/sumstats/QTS000010/QTD000083/QTD000083.all.tsv.gz	ILMN_1665335	12	122495847	CAAAAAAAAAAAAAAAA	C	chr12_122495847_CAAAAAAAAAAAAAAAA_C	62	0.130859	0.0240246	-0.2499	0.110035	INDEL	68	512	0.71125	ENSG00000184047	ENSG00000184047	NA	rs1424687699
QTS000010	ftp://ftp.ebi.ac.uk/pub/databases/spot/eQTL/sumstats/QTS000010/QTD000083/QTD000083.all.tsv.gz	ILMN_1665335	12	122495847	CAAAAAAAAAAAAAAAAAAAAAAAAAA	C	chr12_122495847_CAAAAAAAAAAAAAAAAAAAAAAAAAA_C	75	0.160156	0.0305781	0.185522	0.0852847	INDEL	82	512	0.96204	ENSG00000184047	ENSG00000184047	NA	rs538311699
QTS000010	ftp://ftp.ebi.ac.uk/pub/databases/spot/eQTL/sumstats/QTS000010/QTD000083/QTD000083.all.tsv.gz	ILMN_1665335	12	122495847	CAAAAAAAAAAAAAAAAAAAAAAAAAA	C	chr12_122495847_CAAAAAAAAAAAAAAAAAAAAAAAAAA_C	75	0.160156	0.0305781	0.185522	0.0852847	INDEL	82	512	0.96204	ENSG00000184047	ENSG00000184047	NA	rs766235241
QTS000010	ftp://ftp.ebi.ac.uk/pub/databases/spot/eQTL/sumstats/QTS000010/QTD000083/QTD000083.all.tsv.gz	ILMN_1665335	12	122495847	CAAAAAAAAAAAAAAAAAAAAAAAAAA	C	chr12_122495847_CAAAAAAAAAAAAAAAAAAAAAAAAAA_C	75	0.160156	0.0305781	0.185522	0.0852847	INDEL	82	512	0.96204	ENSG00000184047	ENSG00000184047	NA	rs540715828
QTS000010	ftp://ftp.ebi.ac.uk/pub/databases/spot/eQTL/sumstats/QTS000010/QTD000083/QTD000083.all.tsv.gz	ILMN_1665996	12	122495847	CAAAAAAAAAAAAAAAA	C	chr12_122495847_CAAAAAAAAAAAAAAAA_C	62	0.130859	0.258564	-0.156317	0.138032	INDEL	68	512	0.71125	ENSG00000110987	ENSG00000110987	NA	rs1424687699
QTS000010	ftp://ftp.ebi.ac.uk/pub/databases/spot/eQTL/sumstats/QTS000010/QTD000083/QTD000083.all.tsv.gz	ILMN_1665996	12	122495847	CAAAAAAAAAAAAAAAAAAAAAAAAAA	C	chr12_122495847_CAAAAAAAAAAAAAAAAAAAAAAAAAA_C	75	0.160156	0.0612298	-0.200093	0.106398	INDEL	82	512	0.96204	ENSG00000110987	ENSG00000110987	NA	rs538311699
QTS000010	ftp://ftp.ebi.ac.uk/pub/databases/spot/eQTL/sumstats/QTS000010/QTD000083/QTD000083.all.tsv.gz	ILMN_1665996	12	122495847	CAAAAAAAAAAAAAAAAAAAAAAAAAA	C	chr12_122495847_CAAAAAAAAAAAAAAAAAAAAAAAAAA_C	75	0.160156	0.0612298	-0.200093	0.106398	INDEL	82	512	0.96204	ENSG00000110987	ENSG00000110987	NA	rs766235241
QTS000010	ftp://ftp.ebi.ac.uk/pub/databases/spot/eQTL/sumstats/QTS000010/QTD000083/QTD000083.all.tsv.gz	ILMN_1665996	12	122495847	CAAAAAAAAAAAAAAAAAAAAAAAAAA	C	chr12_122495847_CAAAAAAAAAAAAAAAAAAAAAAAAAA_C	75	0.160156	0.0612298	-0.200093	0.106398	INDEL	82	512	0.96204	ENSG00000110987	ENSG00000110987	NA	rs540715828
QTS000010	ftp://ftp.ebi.ac.uk/pub/databases/spot/eQTL/sumstats/QTS000010/QTD000083/QTD000083.all.tsv.gz	ILMN_1667510	12	122495847	CAAAAAAAAAAAAAAAA	C	chr12_122495847_CAAAAAAAAAAAAAAAA_C	62	0.130859	0.328165	0.131532	0.134244	INDEL	68	512	0.71125	ENSG00000130921	ENSG00000130921	NA	rs1424687699
QTS000010	ftp://ftp.ebi.ac.uk/pub/databases/spot/eQTL/sumstats/QTS000010/QTD000083/QTD000083.all.tsv.gz	ILMN_1667510	12	122495847	CAAAAAAAAAAAAAAAAAAAAAAAAAA	C	chr12_122495847_CAAAAAAAAAAAAAAAAAAAAAAAAAA_C	75	0.160156	0.693947	-0.041025	0.104131	INDEL	82	512	0.96204	ENSG00000130921	ENSG00000130921	NA	rs538311699
QTS000010	ftp://ftp.ebi.ac.uk/pub/databases/spot/eQTL/sumstats/QTS000010/QTD000083/QTD000083.all.tsv.gz	ILMN_1667510	12	122495847	CAAAAAAAAAAAAAAAAAAAAAAAAAA	C	chr12_122495847_CAAAAAAAAAAAAAAAAAAAAAAAAAA_C	75	0.160156	0.693947	-0.041025	0.104131	INDEL	82	512	0.96204	ENSG00000130921	ENSG00000130921	NA	rs766235241
QTS000010	ftp://ftp.ebi.ac.uk/pub/databases/spot/eQTL/sumstats/QTS000010/QTD000083/QTD000083.all.tsv.gz	ILMN_1667510	12	122495847	CAAAAAAAAAAAAAAAAAAAAAAAAAA	C	chr12_122495847_CAAAAAAAAAAAAAAAAAAAAAAAAAA_C	75	0.160156	0.693947	-0.041025	0.104131	INDEL	82	512	0.96204	ENSG00000130921	ENSG00000130921	NA	rs540715828
QTS000010	ftp://ftp.ebi.ac.uk/pub/databases/spot/eQTL/sumstats/QTS000010/QTD000083/QTD000083.all.tsv.gz	ILMN_1668743	12	122495847	CAAAAAAAAAAAAAAAA	C	chr12_122495847_CAAAAAAAAAAAAAAAA_C	62	0.130859	0.37873	-0.113973	0.129242	INDEL	68	512	0.71125	ENSG00000150977	ENSG00000150977	NA	rs1424687699
QTS000010	ftp://ftp.ebi.ac.uk/pub/databases/spot/eQTL/sumstats/QTS000010/QTD000083/QTD000083.all.tsv.gz	ILMN_1668743	12	122495847	CAAAAAAAAAAAAAAAAAAAAAAAAAA	C	chr12_122495847_CAAAAAAAAAAAAAAAAAAAAAAAAAA_C	75	0.160156	0.33928	0.0958019	0.100055	INDEL	82	512	0.96204	ENSG00000150977	ENSG00000150977	NA	rs538311699
QTS000010	ftp://ftp.ebi.ac.uk/pub/databases/spot/eQTL/sumstats/QTS000010/QTD000083/QTD000083.all.tsv.gz	ILMN_1668743	12	122495847	CAAAAAAAAAAAAAAAAAAAAAAAAAA	C	chr12_122495847_CAAAAAAAAAAAAAAAAAAAAAAAAAA_C	75	0.160156	0.33928	0.0958019	0.100055	INDEL	82	512	0.96204	ENSG00000150977	ENSG00000150977	NA	rs766235241
QTS000010	ftp://ftp.ebi.ac.uk/pub/databases/spot/eQTL/sumstats/QTS000010/QTD000083/QTD000083.all.tsv.gz	ILMN_1668743	12	122495847	CAAAAAAAAAAAAAAAAAAAAAAAAAA	C	chr12_122495847_CAAAAAAAAAAAAAAAAAAAAAAAAAA_C	75	0.160156	0.33928	0.0958019	0.100055	INDEL	82	512	0.96204	ENSG00000150977	ENSG00000150977	NA	rs540715828
QTS000010	ftp://ftp.ebi.ac.uk/pub/databases/spot/eQTL/sumstats/QTS000010/QTD000083/QTD000083.all.tsv.gz	ILMN_1677693	12	122495847	CAAAAAAAAAAAAAAAA	C	chr12_122495847_CAAAAAAAAAAAAAAAA_C	62	0.130859	0.825019	0.0228822	0.103382	INDEL	68	512	0.71125	ENSG00000255398	ENSG00000255398	NA	rs1424687699
QTS000010	ftp://ftp.ebi.ac.uk/pub/databases/spot/eQTL/sumstats/QTS000010/QTD000083/QTD000083.all.tsv.gz	ILMN_1677693	12	122495847	CAAAAAAAAAAAAAAAAAAAAAAAAAA	C	chr12_122495847_CAAAAAAAAAAAAAAAAAAAAAAAAAA_C	75	0.160156	0.873282	-0.0127829	0.0800627	INDEL	82	512	0.96204	ENSG00000255398	ENSG00000255398	NA	rs538311699
QTS000010	ftp://ftp.ebi.ac.uk/pub/databases/spot/eQTL/sumstats/QTS000010/QTD000083/QTD000083.all.tsv.gz	ILMN_1677693	12	122495847	CAAAAAAAAAAAAAAAAAAAAAAAAAA	C	chr12_122495847_CAAAAAAAAAAAAAAAAAAAAAAAAAA_C	75	0.160156	0.873282	-0.0127829	0.0800627	INDEL	82	512	0.96204	ENSG00000255398	ENSG00000255398	NA	rs766235241
QTS000010	ftp://ftp.ebi.ac.uk/pub/databases/spot/eQTL/sumstats/QTS000010/QTD000083/QTD000083.all.tsv.gz	ILMN_1677693	12	122495847	CAAAAAAAAAAAAAAAAAAAAAAAAAA	C	chr12_122495847_CAAAAAAAAAAAAAAAAAAAAAAAAAA_C	75	0.160156	0.873282	-0.0127829	0.0800627	INDEL	82	512	0.96204	ENSG00000255398	ENSG00000255398	NA	rs540715828
QTS000010	ftp://ftp.ebi.ac.uk/pub/databases/spot/eQTL/sumstats/QTS000010/QTD000083/QTD000083.all.tsv.gz	ILMN_1678490	12	122495847	CAAAAAAAAAAAAAAAA	C	chr12_122495847_CAAAAAAAAAAAAAAAA_C	62	0.130859	0.166092	-0.128226	0.0923101	INDEL	68	512	0.71125	ENSG00000150977	ENSG00000150977	NA	rs1424687699
QTS000010	ftp://ftp.ebi.ac.uk/pub/databases/spot/eQTL/sumstats/QTS000010/QTD000083/QTD000083.all.tsv.gz	ILMN_1678490	12	122495847	CAAAAAAAAAAAAAAAAAAAAAAAAAA	C	chr12_122495847_CAAAAAAAAAAAAAAAAAAAAAAAAAA_C	75	0.160156	0.508794	0.0474474	0.071705	INDEL	82	512	0.96204	ENSG00000150977	ENSG00000150977	NA	rs538311699
QTS000010	ftp://ftp.ebi.ac.uk/pub/databases/spot/eQTL/sumstats/QTS000010/QTD000083/QTD000083.all.tsv.gz	ILMN_1678490	12	122495847	CAAAAAAAAAAAAAAAAAAAAAAAAAA	C	chr12_122495847_CAAAAAAAAAAAAAAAAAAAAAAAAAA_C	75	0.160156	0.508794	0.0474474	0.071705	INDEL	82	512	0.96204	ENSG00000150977	ENSG00000150977	NA	rs766235241
QTS000010	ftp://ftp.ebi.ac.uk/pub/databases/spot/eQTL/sumstats/QTS000010/QTD000083/QTD000083.all.tsv.gz	ILMN_1678490	12	122495847	CAAAAAAAAAAAAAAAAAAAAAAAAAA	C	chr12_122495847_CAAAAAAAAAAAAAAAAAAAAAAAAAA_C	75	0.160156	0.508794	0.0474474	0.071705	INDEL	82	512	0.96204	ENSG00000150977	ENSG00000150977	NA	rs540715828
QTS000010	ftp://ftp.ebi.ac.uk/pub/databases/spot/eQTL/sumstats/QTS000010/QTD000083/QTD000083.all.tsv.gz	ILMN_1684038	12	122495847	CAAAAAAAAAAAAAAAA	C	chr12_122495847_CAAAAAAAAAAAAAAAA_C	62	0.130859	0.440861	0.116213	0.150531	INDEL	68	512	0.71125	ENSG00000130779	ENSG00000130779	NA	rs1424687699
QTS000010	ftp://ftp.ebi.ac.uk/pub/databases/spot/eQTL/sumstats/QTS000010/QTD000083/QTD000083.all.tsv.gz	ILMN_1684038	12	122495847	CAAAAAAAAAAAAAAAAAAAAAAAAAA	C	chr12_122495847_CAAAAAAAAAAAAAAAAAAAAAAAAAA_C	75	0.160156	0.498883	-0.0789725	0.116604	INDEL	82	512	0.96204	ENSG00000130779	ENSG00000130779	NA	rs538311699
QTS000010	ftp://ftp.ebi.ac.uk/pub/databases/spot/eQTL/sumstats/QTS000010/QTD000083/QTD000083.all.tsv.gz	ILMN_1684038	12	122495847	CAAAAAAAAAAAAAAAAAAAAAAAAAA	C	chr12_122495847_CAAAAAAAAAAAAAAAAAAAAAAAAAA_C	75	0.160156	0.498883	-0.0789725	0.116604	INDEL	82	512	0.96204	ENSG00000130779	ENSG00000130779	NA	rs766235241
QTS000010	ftp://ftp.ebi.ac.uk/pub/databases/spot/eQTL/sumstats/QTS000010/QTD000083/QTD000083.all.tsv.gz	ILMN_1684038	12	122495847	CAAAAAAAAAAAAAAAAAAAAAAAAAA	C	chr12_122495847_CAAAAAAAAAAAAAAAAAAAAAAAAAA_C	75	0.160156	0.498883	-0.0789725	0.116604	INDEL	82	512	0.96204	ENSG00000130779	ENSG00000130779	NA	rs540715828
QTS000010	ftp://ftp.ebi.ac.uk/pub/databases/spot/eQTL/sumstats/QTS000010/QTD000083/QTD000083.all.tsv.gz	ILMN_1693987	12	122495847	CAAAAAAAAAAAAAAAA	C	chr12_122495847_CAAAAAAAAAAAAAAAA_C	62	0.130859	0.0783772	-0.265477	0.150182	INDEL	68	512	0.71125	ENSG00000175727	ENSG00000175727	NA	rs1424687699
QTS000010	ftp://ftp.ebi.ac.uk/pub/databases/spot/eQTL/sumstats/QTS000010/QTD000083/QTD000083.all.tsv.gz	ILMN_1693987	12	122495847	CAAAAAAAAAAAAAAAAAAAAAAAAAA	C	chr12_122495847_CAAAAAAAAAAAAAAAAAAAAAAAAAA_C	75	0.160156	0.805489	-0.0288521	0.117037	INDEL	82	512	0.96204	ENSG00000175727	ENSG00000175727	NA	rs538311699
QTS000010	ftp://ftp.ebi.ac.uk/pub/databases/spot/eQTL/sumstats/QTS000010/QTD000083/QTD000083.all.tsv.gz	ILMN_1693987	12	122495847	CAAAAAAAAAAAAAAAAAAAAAAAAAA	C	chr12_122495847_CAAAAAAAAAAAAAAAAAAAAAAAAAA_C	75	0.160156	0.805489	-0.0288521	0.117037	INDEL	82	512	0.96204	ENSG00000175727	ENSG00000175727	NA	rs766235241
QTS000010	ftp://ftp.ebi.ac.uk/pub/databases/spot/eQTL/sumstats/QTS000010/QTD000083/QTD000083.all.tsv.gz	ILMN_1693987	12	122495847	CAAAAAAAAAAAAAAAAAAAAAAAAAA	C	chr12_122495847_CAAAAAAAAAAAAAAAAAAAAAAAAAA_C	75	0.160156	0.805489	-0.0288521	0.117037	INDEL	82	512	0.96204	ENSG00000175727	ENSG00000175727	NA	rs540715828
QTS000010	ftp://ftp.ebi.ac.uk/pub/databases/spot/eQTL/sumstats/QTS000010/QTD000083/QTD000083.all.tsv.gz	ILMN_1701905	12	122495847	CAAAAAAAAAAAAAAAA	C	chr12_122495847_CAAAAAAAAAAAAAAAA_C	62	0.130859	0.663412	0.0679067	0.15584	INDEL	68	512	0.71125	ENSG00000130783	ENSG00000130783	NA	rs1424687699
QTS000010	ftp://ftp.ebi.ac.uk/pub/databases/spot/eQTL/sumstats/QTS000010/QTD000083/QTD000083.all.tsv.gz	ILMN_1701905	12	122495847	CAAAAAAAAAAAAAAAAAAAAAAAAAA	C	chr12_122495847_CAAAAAAAAAAAAAAAAAAAAAAAAAA_C	75	0.160156	0.781356	0.0335409	0.12071	INDEL	82	512	0.96204	ENSG00000130783	ENSG00000130783	NA	rs538311699
QTS000010	ftp://ftp.ebi.ac.uk/pub/databases/spot/eQTL/sumstats/QTS000010/QTD000083/QTD000083.all.tsv.gz	ILMN_1701905	12	122495847	CAAAAAAAAAAAAAAAAAAAAAAAAAA	C	chr12_122495847_CAAAAAAAAAAAAAAAAAAAAAAAAAA_C	75	0.160156	0.781356	0.0335409	0.12071	INDEL	82	512	0.96204	ENSG00000130783	ENSG00000130783	NA	rs766235241
QTS000010	ftp://ftp.ebi.ac.uk/pub/databases/spot/eQTL/sumstats/QTS000010/QTD000083/QTD000083.all.tsv.gz	ILMN_1701905	12	122495847	CAAAAAAAAAAAAAAAAAAAAAAAAAA	C	chr12_122495847_CAAAAAAAAAAAAAAAAAAAAAAAAAA_C	75	0.160156	0.781356	0.0335409	0.12071	INDEL	82	512	0.96204	ENSG00000130783	ENSG00000130783	NA	rs540715828
QTS000010	ftp://ftp.ebi.ac.uk/pub/databases/spot/eQTL/sumstats/QTS000010/QTD000083/QTD000083.all.tsv.gz	ILMN_1704019	12	122495847	CAAAAAAAAAAAAAAAA	C	chr12_122495847_CAAAAAAAAAAAAAAAA_C	62	0.130859	0.24722	0.174149	0.150136	INDEL	68	512	0.71125	ENSG00000111325	ENSG00000111325	NA	rs1424687699
QTS000010	ftp://ftp.ebi.ac.uk/pub/databases/spot/eQTL/sumstats/QTS000010/QTD000083/QTD000083.all.tsv.gz	ILMN_1704019	12	122495847	CAAAAAAAAAAAAAAAAAAAAAAAAAA	C	chr12_122495847_CAAAAAAAAAAAAAAAAAAAAAAAAAA_C	75	0.160156	0.713839	0.042792	0.116556	INDEL	82	512	0.96204	ENSG00000111325	ENSG00000111325	NA	rs538311699
QTS000010	ftp://ftp.ebi.ac.uk/pub/databases/spot/eQTL/sumstats/QTS000010/QTD000083/QTD000083.all.tsv.gz	ILMN_1704019	12	122495847	CAAAAAAAAAAAAAAAAAAAAAAAAAA	C	chr12_122495847_CAAAAAAAAAAAAAAAAAAAAAAAAAA_C	75	0.160156	0.713839	0.042792	0.116556	INDEL	82	512	0.96204	ENSG00000111325	ENSG00000111325	NA	rs766235241
QTS000010	ftp://ftp.ebi.ac.uk/pub/databases/spot/eQTL/sumstats/QTS000010/QTD000083/QTD000083.all.tsv.gz	ILMN_1704019	12	122495847	CAAAAAAAAAAAAAAAAAAAAAAAAAA	C	chr12_122495847_CAAAAAAAAAAAAAAAAAAAAAAAAAA_C	75	0.160156	0.713839	0.042792	0.116556	INDEL	82	512	0.96204	ENSG00000111325	ENSG00000111325	NA	rs540715828
QTS000010	ftp://ftp.ebi.ac.uk/pub/databases/spot/eQTL/sumstats/QTS000010/QTD000083/QTD000083.all.tsv.gz	ILMN_1706886	12	122495847	CAAAAAAAAAAAAAAAA	C	chr12_122495847_CAAAAAAAAAAAAAAAA_C	62	0.130859	0.70402	-0.0539725	0.141902	INDEL	68	512	0.71125	ENSG00000110987	ENSG00000110987	NA	rs1424687699
QTS000010	ftp://ftp.ebi.ac.uk/pub/databases/spot/eQTL/sumstats/QTS000010/QTD000083/QTD000083.all.tsv.gz	ILMN_1706886	12	122495847	CAAAAAAAAAAAAAAAAAAAAAAAAAA	C	chr12_122495847_CAAAAAAAAAAAAAAAAAAAAAAAAAA_C	75	0.160156	0.0425618	0.222198	0.108985	INDEL	82	512	0.96204	ENSG00000110987	ENSG00000110987	NA	rs538311699
QTS000010	ftp://ftp.ebi.ac.uk/pub/databases/spot/eQTL/sumstats/QTS000010/QTD000083/QTD000083.all.tsv.gz	ILMN_1706886	12	122495847	CAAAAAAAAAAAAAAAAAAAAAAAAAA	C	chr12_122495847_CAAAAAAAAAAAAAAAAAAAAAAAAAA_C	75	0.160156	0.0425618	0.222198	0.108985	INDEL	82	512	0.96204	ENSG00000110987	ENSG00000110987	NA	rs766235241
QTS000010	ftp://ftp.ebi.ac.uk/pub/databases/spot/eQTL/sumstats/QTS000010/QTD000083/QTD000083.all.tsv.gz	ILMN_1706886	12	122495847	CAAAAAAAAAAAAAAAAAAAAAAAAAA	C	chr12_122495847_CAAAAAAAAAAAAAAAAAAAAAAAAAA_C	75	0.160156	0.0425618	0.222198	0.108985	INDEL	82	512	0.96204	ENSG00000110987	ENSG00000110987	NA	rs540715828
QTS000010	ftp://ftp.ebi.ac.uk/pub/databases/spot/eQTL/sumstats/QTS000010/QTD000083/QTD000083.all.tsv.gz	ILMN_1710427	12	122495847	CAAAAAAAAAAAAAAAA	C	chr12_122495847_CAAAAAAAAAAAAAAAA_C	62	0.130859	0.373971	-0.11244	0.126236	INDEL	68	512	0.71125	ENSG00000139722	ENSG00000139722	NA	rs1424687699
QTS000010	ftp://ftp.ebi.ac.uk/pub/databases/spot/eQTL/sumstats/QTS000010/QTD000083/QTD000083.all.tsv.gz	ILMN_1710427	12	122495847	CAAAAAAAAAAAAAAAAAAAAAAAAAA	C	chr12_122495847_CAAAAAAAAAAAAAAAAAAAAAAAAAA_C	75	0.160156	0.015239	-0.236408	0.0967255	INDEL	82	512	0.96204	ENSG00000139722	ENSG00000139722	NA	rs538311699
QTS000010	ftp://ftp.ebi.ac.uk/pub/databases/spot/eQTL/sumstats/QTS000010/QTD000083/QTD000083.all.tsv.gz	ILMN_1710427	12	122495847	CAAAAAAAAAAAAAAAAAAAAAAAAAA	C	chr12_122495847_CAAAAAAAAAAAAAAAAAAAAAAAAAA_C	75	0.160156	0.015239	-0.236408	0.0967255	INDEL	82	512	0.96204	ENSG00000139722	ENSG00000139722	NA	rs766235241
QTS000010	ftp://ftp.ebi.ac.uk/pub/databases/spot/eQTL/sumstats/QTS000010/QTD000083/QTD000083.all.tsv.gz	ILMN_1710427	12	122495847	CAAAAAAAAAAAAAAAAAAAAAAAAAA	C	chr12_122495847_CAAAAAAAAAAAAAAAAAAAAAAAAAA_C	75	0.160156	0.015239	-0.236408	0.0967255	INDEL	82	512	0.96204	ENSG00000139722	ENSG00000139722	NA	rs540715828
QTS000010	ftp://ftp.ebi.ac.uk/pub/databases/spot/eQTL/sumstats/QTS000010/QTD000083/QTD000083.all.tsv.gz	ILMN_1711699	12	122495847	CAAAAAAAAAAAAAAAA	C	chr12_122495847_CAAAAAAAAAAAAAAAA_C	62	0.130859	0.174105	-0.207355	0.152114	INDEL	68	512	0.71125	ENSG00000130787	ENSG00000130787	NA	rs1424687699
QTS000010	ftp://ftp.ebi.ac.uk/pub/databases/spot/eQTL/sumstats/QTS000010/QTD000083/QTD000083.all.tsv.gz	ILMN_1711699	12	122495847	CAAAAAAAAAAAAAAAAAAAAAAAAAA	C	chr12_122495847_CAAAAAAAAAAAAAAAAAAAAAAAAAA_C	75	0.160156	0.130838	-0.178414	0.11769	INDEL	82	512	0.96204	ENSG00000130787	ENSG00000130787	NA	rs538311699
QTS000010	ftp://ftp.ebi.ac.uk/pub/databases/spot/eQTL/sumstats/QTS000010/QTD000083/QTD000083.all.tsv.gz	ILMN_1711699	12	122495847	CAAAAAAAAAAAAAAAAAAAAAAAAAA	C	chr12_122495847_CAAAAAAAAAAAAAAAAAAAAAAAAAA_C	75	0.160156	0.130838	-0.178414	0.11769	INDEL	82	512	0.96204	ENSG00000130787	ENSG00000130787	NA	rs766235241
QTS000010	ftp://ftp.ebi.ac.uk/pub/databases/spot/eQTL/sumstats/QTS000010/QTD000083/QTD000083.all.tsv.gz	ILMN_1711699	12	122495847	CAAAAAAAAAAAAAAAAAAAAAAAAAA	C	chr12_122495847_CAAAAAAAAAAAAAAAAAAAAAAAAAA_C	75	0.160156	0.130838	-0.178414	0.11769	INDEL	82	512	0.96204	ENSG00000130787	ENSG00000130787	NA	rs540715828
QTS000010	ftp://ftp.ebi.ac.uk/pub/databases/spot/eQTL/sumstats/QTS000010/QTD000083/QTD000083.all.tsv.gz	ILMN_1720498	12	122495847	CAAAAAAAAAAAAAAAA	C	chr12_122495847_CAAAAAAAAAAAAAAAA_C	62	0.130859	0.0480407	-0.313313	0.157672	INDEL	68	512	0.71125	ENSG00000188735	ENSG00000188735	NA	rs1424687699
QTS000010	ftp://ftp.ebi.ac.uk/pub/databases/spot/eQTL/sumstats/QTS000010/QTD000083/QTD000083.all.tsv.gz	ILMN_1720498	12	122495847	CAAAAAAAAAAAAAAAAAAAAAAAAAA	C	chr12_122495847_CAAAAAAAAAAAAAAAAAAAAAAAAAA_C	75	0.160156	0.200265	-0.157556	0.122677	INDEL	82	512	0.96204	ENSG00000188735	ENSG00000188735	NA	rs538311699
QTS000010	ftp://ftp.ebi.ac.uk/pub/databases/spot/eQTL/sumstats/QTS000010/QTD000083/QTD000083.all.tsv.gz	ILMN_1720498	12	122495847	CAAAAAAAAAAAAAAAAAAAAAAAAAA	C	chr12_122495847_CAAAAAAAAAAAAAAAAAAAAAAAAAA_C	75	0.160156	0.200265	-0.157556	0.122677	INDEL	82	512	0.96204	ENSG00000188735	ENSG00000188735	NA	rs766235241
QTS000010	ftp://ftp.ebi.ac.uk/pub/databases/spot/eQTL/sumstats/QTS000010/QTD000083/QTD000083.all.tsv.gz	ILMN_1720498	12	122495847	CAAAAAAAAAAAAAAAAAAAAAAAAAA	C	chr12_122495847_CAAAAAAAAAAAAAAAAAAAAAAAAAA_C	75	0.160156	0.200265	-0.157556	0.122677	INDEL	82	512	0.96204	ENSG00000188735	ENSG00000188735	NA	rs540715828
QTS000010	ftp://ftp.ebi.ac.uk/pub/databases/spot/eQTL/sumstats/QTS000010/QTD000083/QTD000083.all.tsv.gz	ILMN_1723058	12	122495847	CAAAAAAAAAAAAAAAA	C	chr12_122495847_CAAAAAAAAAAAAAAAA_C	62	0.130859	0.884455	-0.0212877	0.14633	INDEL	68	512	0.71125	ENSG00000130779	ENSG00000130779	NA	rs1424687699
QTS000010	ftp://ftp.ebi.ac.uk/pub/databases/spot/eQTL/sumstats/QTS000010/QTD000083/QTD000083.all.tsv.gz	ILMN_1723058	12	122495847	CAAAAAAAAAAAAAAAAAAAAAAAAAA	C	chr12_122495847_CAAAAAAAAAAAAAAAAAAAAAAAAAA_C	75	0.160156	0.433928	-0.0887086	0.113178	INDEL	82	512	0.96204	ENSG00000130779	ENSG00000130779	NA	rs538311699
QTS000010	ftp://ftp.ebi.ac.uk/pub/databases/spot/eQTL/sumstats/QTS000010/QTD000083/QTD000083.all.tsv.gz	ILMN_1723058	12	122495847	CAAAAAAAAAAAAAAAAAAAAAAAAAA	C	chr12_122495847_CAAAAAAAAAAAAAAAAAAAAAAAAAA_C	75	0.160156	0.433928	-0.0887086	0.113178	INDEL	82	512	0.96204	ENSG00000130779	ENSG00000130779	NA	rs766235241
QTS000010	ftp://ftp.ebi.ac.uk/pub/databases/spot/eQTL/sumstats/QTS000010/QTD000083/QTD000083.all.tsv.gz	ILMN_1723058	12	122495847	CAAAAAAAAAAAAAAAAAAAAAAAAAA	C	chr12_122495847_CAAAAAAAAAAAAAAAAAAAAAAAAAA_C	75	0.160156	0.433928	-0.0887086	0.113178	INDEL	82	512	0.96204	ENSG00000130779	ENSG00000130779	NA	rs540715828
QTS000010	ftp://ftp.ebi.ac.uk/pub/databases/spot/eQTL/sumstats/QTS000010/QTD000083/QTD000083.all.tsv.gz	ILMN_1724148	12	122495847	CAAAAAAAAAAAAAAAA	C	chr12_122495847_CAAAAAAAAAAAAAAAA_C	62	0.130859	0.506043	0.09539	0.143227	INDEL	68	512	0.71125	ENSG00000276045	ENSG00000276045	NA	rs1424687699
QTS000010	ftp://ftp.ebi.ac.uk/pub/databases/spot/eQTL/sumstats/QTS000010/QTD000083/QTD000083.all.tsv.gz	ILMN_1724148	12	122495847	CAAAAAAAAAAAAAAAAAAAAAAAAAA	C	chr12_122495847_CAAAAAAAAAAAAAAAAAAAAAAAAAA_C	75	0.160156	0.245276	0.128942	0.110705	INDEL	82	512	0.96204	ENSG00000276045	ENSG00000276045	NA	rs538311699
QTS000010	ftp://ftp.ebi.ac.uk/pub/databases/spot/eQTL/sumstats/QTS000010/QTD000083/QTD000083.all.tsv.gz	ILMN_1724148	12	122495847	CAAAAAAAAAAAAAAAAAAAAAAAAAA	C	chr12_122495847_CAAAAAAAAAAAAAAAAAAAAAAAAAA_C	75	0.160156	0.245276	0.128942	0.110705	INDEL	82	512	0.96204	ENSG00000276045	ENSG00000276045	NA	rs766235241
QTS000010	ftp://ftp.ebi.ac.uk/pub/databases/spot/eQTL/sumstats/QTS000010/QTD000083/QTD000083.all.tsv.gz	ILMN_1724148	12	122495847	CAAAAAAAAAAAAAAAAAAAAAAAAAA	C	chr12_122495847_CAAAAAAAAAAAAAAAAAAAAAAAAAA_C	75	0.160156	0.245276	0.128942	0.110705	INDEL	82	512	0.96204	ENSG00000276045	ENSG00000276045	NA	rs540715828
QTS000010	ftp://ftp.ebi.ac.uk/pub/databases/spot/eQTL/sumstats/QTS000010/QTD000083/QTD000083.all.tsv.gz	ILMN_1725187	12	122495847	CAAAAAAAAAAAAAAAA	C	chr12_122495847_CAAAAAAAAAAAAAAAA_C	62	0.130859	0.151543	-0.194339	0.135083	INDEL	68	512	0.71125	ENSG00000090975	ENSG00000090975	NA	rs1424687699
QTS000010	ftp://ftp.ebi.ac.uk/pub/databases/spot/eQTL/sumstats/QTS000010/QTD000083/QTD000083.all.tsv.gz	ILMN_1725187	12	122495847	CAAAAAAAAAAAAAAAAAAAAAAAAAA	C	chr12_122495847_CAAAAAAAAAAAAAAAAAAAAAAAAAA_C	75	0.160156	0.686374	-0.0424563	0.10502	INDEL	82	512	0.96204	ENSG00000090975	ENSG00000090975	NA	rs538311699
QTS000010	ftp://ftp.ebi.ac.uk/pub/databases/spot/eQTL/sumstats/QTS000010/QTD000083/QTD000083.all.tsv.gz	ILMN_1725187	12	122495847	CAAAAAAAAAAAAAAAAAAAAAAAAAA	C	chr12_122495847_CAAAAAAAAAAAAAAAAAAAAAAAAAA_C	75	0.160156	0.686374	-0.0424563	0.10502	INDEL	82	512	0.96204	ENSG00000090975	ENSG00000090975	NA	rs766235241
QTS000010	ftp://ftp.ebi.ac.uk/pub/databases/spot/eQTL/sumstats/QTS000010/QTD000083/QTD000083.all.tsv.gz	ILMN_1725187	12	122495847	CAAAAAAAAAAAAAAAAAAAAAAAAAA	C	chr12_122495847_CAAAAAAAAAAAAAAAAAAAAAAAAAA_C	75	0.160156	0.686374	-0.0424563	0.10502	INDEL	82	512	0.96204	ENSG00000090975	ENSG00000090975	NA	rs540715828
QTS000010	ftp://ftp.ebi.ac.uk/pub/databases/spot/eQTL/sumstats/QTS000010/QTD000083/QTD000083.all.tsv.gz	ILMN_1732516	12	122495847	CAAAAAAAAAAAAAAAA	C	chr12_122495847_CAAAAAAAAAAAAAAAA_C	62	0.130859	0.577341	0.0791996	0.141927	INDEL	68	512	0.71125	ENSG00000184445	ENSG00000184445	NA	rs1424687699
QTS000010	ftp://ftp.ebi.ac.uk/pub/databases/spot/eQTL/sumstats/QTS000010/QTD000083/QTD000083.all.tsv.gz	ILMN_1732516	12	122495847	CAAAAAAAAAAAAAAAAAAAAAAAAAA	C	chr12_122495847_CAAAAAAAAAAAAAAAAAAAAAAAAAA_C	75	0.160156	0.499095	0.0743777	0.109874	INDEL	82	512	0.96204	ENSG00000184445	ENSG00000184445	NA	rs538311699
QTS000010	ftp://ftp.ebi.ac.uk/pub/databases/spot/eQTL/sumstats/QTS000010/QTD000083/QTD000083.all.tsv.gz	ILMN_1732516	12	122495847	CAAAAAAAAAAAAAAAAAAAAAAAAAA	C	chr12_122495847_CAAAAAAAAAAAAAAAAAAAAAAAAAA_C	75	0.160156	0.499095	0.0743777	0.109874	INDEL	82	512	0.96204	ENSG00000184445	ENSG00000184445	NA	rs766235241
QTS000010	ftp://ftp.ebi.ac.uk/pub/databases/spot/eQTL/sumstats/QTS000010/QTD000083/QTD000083.all.tsv.gz	ILMN_1732516	12	122495847	CAAAAAAAAAAAAAAAAAAAAAAAAAA	C	chr12_122495847_CAAAAAAAAAAAAAAAAAAAAAAAAAA_C	75	0.160156	0.499095	0.0743777	0.109874	INDEL	82	512	0.96204	ENSG00000184445	ENSG00000184445	NA	rs540715828
QTS000010	ftp://ftp.ebi.ac.uk/pub/databases/spot/eQTL/sumstats/QTS000010/QTD000083/QTD000083.all.tsv.gz	ILMN_1732767	12	122495847	CAAAAAAAAAAAAAAAA	C	chr12_122495847_CAAAAAAAAAAAAAAAA_C	62	0.130859	0.72329	-0.0519342	0.146508	INDEL	68	512	0.71125	ENSG00000110801	ENSG00000110801	NA	rs1424687699
QTS000010	ftp://ftp.ebi.ac.uk/pub/databases/spot/eQTL/sumstats/QTS000010/QTD000083/QTD000083.all.tsv.gz	ILMN_1732767	12	122495847	CAAAAAAAAAAAAAAAAAAAAAAAAAA	C	chr12_122495847_CAAAAAAAAAAAAAAAAAAAAAAAAAA_C	75	0.160156	0.74016	-0.037671	0.113459	INDEL	82	512	0.96204	ENSG00000110801	ENSG00000110801	NA	rs538311699
QTS000010	ftp://ftp.ebi.ac.uk/pub/databases/spot/eQTL/sumstats/QTS000010/QTD000083/QTD000083.all.tsv.gz	ILMN_1732767	12	122495847	CAAAAAAAAAAAAAAAAAAAAAAAAAA	C	chr12_122495847_CAAAAAAAAAAAAAAAAAAAAAAAAAA_C	75	0.160156	0.74016	-0.037671	0.113459	INDEL	82	512	0.96204	ENSG00000110801	ENSG00000110801	NA	rs766235241
QTS000010	ftp://ftp.ebi.ac.uk/pub/databases/spot/eQTL/sumstats/QTS000010/QTD000083/QTD000083.all.tsv.gz	ILMN_1732767	12	122495847	CAAAAAAAAAAAAAAAAAAAAAAAAAA	C	chr12_122495847_CAAAAAAAAAAAAAAAAAAAAAAAAAA_C	75	0.160156	0.74016	-0.037671	0.113459	INDEL	82	512	0.96204	ENSG00000110801	ENSG00000110801	NA	rs540715828
QTS000010	ftp://ftp.ebi.ac.uk/pub/databases/spot/eQTL/sumstats/QTS000010/QTD000083/QTD000083.all.tsv.gz	ILMN_1739943	12	122495847	CAAAAAAAAAAAAAAAA	C	chr12_122495847_CAAAAAAAAAAAAAAAA_C	62	0.130859	0.332127	-0.112192	0.115449	INDEL	68	512	0.71125	ENSG00000139697	ENSG00000139697	NA	rs1424687699
QTS000010	ftp://ftp.ebi.ac.uk/pub/databases/spot/eQTL/sumstats/QTS000010/QTD000083/QTD000083.all.tsv.gz	ILMN_1739943	12	122495847	CAAAAAAAAAAAAAAAAAAAAAAAAAA	C	chr12_122495847_CAAAAAAAAAAAAAAAAAAAAAAAAAA_C	75	0.160156	0.35931	0.0821277	0.0894214	INDEL	82	512	0.96204	ENSG00000139697	ENSG00000139697	NA	rs538311699
QTS000010	ftp://ftp.ebi.ac.uk/pub/databases/spot/eQTL/sumstats/QTS000010/QTD000083/QTD000083.all.tsv.gz	ILMN_1739943	12	122495847	CAAAAAAAAAAAAAAAAAAAAAAAAAA	C	chr12_122495847_CAAAAAAAAAAAAAAAAAAAAAAAAAA_C	75	0.160156	0.35931	0.0821277	0.0894214	INDEL	82	512	0.96204	ENSG00000139697	ENSG00000139697	NA	rs766235241
QTS000010	ftp://ftp.ebi.ac.uk/pub/databases/spot/eQTL/sumstats/QTS000010/QTD000083/QTD000083.all.tsv.gz	ILMN_1739943	12	122495847	CAAAAAAAAAAAAAAAAAAAAAAAAAA	C	chr12_122495847_CAAAAAAAAAAAAAAAAAAAAAAAAAA_C	75	0.160156	0.35931	0.0821277	0.0894214	INDEL	82	512	0.96204	ENSG00000139697	ENSG00000139697	NA	rs540715828
QTS000010	ftp://ftp.ebi.ac.uk/pub/databases/spot/eQTL/sumstats/QTS000010/QTD000083/QTD000083.all.tsv.gz	ILMN_1745688	12	122495847	CAAAAAAAAAAAAAAAA	C	chr12_122495847_CAAAAAAAAAAAAAAAA_C	62	0.130859	0.102149	-0.244658	0.149112	INDEL	68	512	0.71125	ENSG00000158104	ENSG00000158104	NA	rs1424687699
QTS000010	ftp://ftp.ebi.ac.uk/pub/databases/spot/eQTL/sumstats/QTS000010/QTD000083/QTD000083.all.tsv.gz	ILMN_1745688	12	122495847	CAAAAAAAAAAAAAAAAAAAAAAAAAA	C	chr12_122495847_CAAAAAAAAAAAAAAAAAAAAAAAAAA_C	75	0.160156	0.519147	0.0748998	0.116014	INDEL	82	512	0.96204	ENSG00000158104	ENSG00000158104	NA	rs538311699
QTS000010	ftp://ftp.ebi.ac.uk/pub/databases/spot/eQTL/sumstats/QTS000010/QTD000083/QTD000083.all.tsv.gz	ILMN_1745688	12	122495847	CAAAAAAAAAAAAAAAAAAAAAAAAAA	C	chr12_122495847_CAAAAAAAAAAAAAAAAAAAAAAAAAA_C	75	0.160156	0.519147	0.0748998	0.116014	INDEL	82	512	0.96204	ENSG00000158104	ENSG00000158104	NA	rs766235241
QTS000010	ftp://ftp.ebi.ac.uk/pub/databases/spot/eQTL/sumstats/QTS000010/QTD000083/QTD000083.all.tsv.gz	ILMN_1745688	12	122495847	CAAAAAAAAAAAAAAAAAAAAAAAAAA	C	chr12_122495847_CAAAAAAAAAAAAAAAAAAAAAAAAAA_C	75	0.160156	0.519147	0.0748998	0.116014	INDEL	82	512	0.96204	ENSG00000158104	ENSG00000158104	NA	rs540715828
QTS000010	ftp://ftp.ebi.ac.uk/pub/databases/spot/eQTL/sumstats/QTS000010/QTD000083/QTD000083.all.tsv.gz	ILMN_1750497	12	122495847	CAAAAAAAAAAAAAAAA	C	chr12_122495847_CAAAAAAAAAAAAAAAA_C	62	0.130859	0.620212	0.0487821	0.0983133	INDEL	68	512	0.71125	ENSG00000182782	ENSG00000182782	NA	rs1424687699
QTS000010	ftp://ftp.ebi.ac.uk/pub/databases/spot/eQTL/sumstats/QTS000010/QTD000083/QTD000083.all.tsv.gz	ILMN_1750497	12	122495847	CAAAAAAAAAAAAAAAAAAAAAAAAAA	C	chr12_122495847_CAAAAAAAAAAAAAAAAAAAAAAAAAA_C	75	0.160156	0.958376	0.00397969	0.0761717	INDEL	82	512	0.96204	ENSG00000182782	ENSG00000182782	NA	rs538311699
QTS000010	ftp://ftp.ebi.ac.uk/pub/databases/spot/eQTL/sumstats/QTS000010/QTD000083/QTD000083.all.tsv.gz	ILMN_1750497	12	122495847	CAAAAAAAAAAAAAAAAAAAAAAAAAA	C	chr12_122495847_CAAAAAAAAAAAAAAAAAAAAAAAAAA_C	75	0.160156	0.958376	0.00397969	0.0761717	INDEL	82	512	0.96204	ENSG00000182782	ENSG00000182782	NA	rs766235241
QTS000010	ftp://ftp.ebi.ac.uk/pub/databases/spot/eQTL/sumstats/QTS000010/QTD000083/QTD000083.all.tsv.gz	ILMN_1750497	12	122495847	CAAAAAAAAAAAAAAAAAAAAAAAAAA	C	chr12_122495847_CAAAAAAAAAAAAAAAAAAAAAAAAAA_C	75	0.160156	0.958376	0.00397969	0.0761717	INDEL	82	512	0.96204	ENSG00000182782	ENSG00000182782	NA	rs540715828
QTS000010	ftp://ftp.ebi.ac.uk/pub/databases/spot/eQTL/sumstats/QTS000010/QTD000083/QTD000083.all.tsv.gz	ILMN_1757910	12	122495847	CAAAAAAAAAAAAAAAA	C	chr12_122495847_CAAAAAAAAAAAAAAAA_C	62	0.130859	0.387335	-0.131836	0.15223	INDEL	68	512	0.71125	ENSG00000130787	ENSG00000130787	NA	rs1424687699
QTS000010	ftp://ftp.ebi.ac.uk/pub/databases/spot/eQTL/sumstats/QTS000010/QTD000083/QTD000083.all.tsv.gz	ILMN_1757910	12	122495847	CAAAAAAAAAAAAAAAAAAAAAAAAAA	C	chr12_122495847_CAAAAAAAAAAAAAAAAAAAAAAAAAA_C	75	0.160156	0.115411	0.185595	0.117463	INDEL	82	512	0.96204	ENSG00000130787	ENSG00000130787	NA	rs538311699
QTS000010	ftp://ftp.ebi.ac.uk/pub/databases/spot/eQTL/sumstats/QTS000010/QTD000083/QTD000083.all.tsv.gz	ILMN_1757910	12	122495847	CAAAAAAAAAAAAAAAAAAAAAAAAAA	C	chr12_122495847_CAAAAAAAAAAAAAAAAAAAAAAAAAA_C	75	0.160156	0.115411	0.185595	0.117463	INDEL	82	512	0.96204	ENSG00000130787	ENSG00000130787	NA	rs766235241
QTS000010	ftp://ftp.ebi.ac.uk/pub/databases/spot/eQTL/sumstats/QTS000010/QTD000083/QTD000083.all.tsv.gz	ILMN_1757910	12	122495847	CAAAAAAAAAAAAAAAAAAAAAAAAAA	C	chr12_122495847_CAAAAAAAAAAAAAAAAAAAAAAAAAA_C	75	0.160156	0.115411	0.185595	0.117463	INDEL	82	512	0.96204	ENSG00000130787	ENSG00000130787	NA	rs540715828
QTS000010	ftp://ftp.ebi.ac.uk/pub/databases/spot/eQTL/sumstats/QTS000010/QTD000083/QTD000083.all.tsv.gz	ILMN_1760954	12	122495847	CAAAAAAAAAAAAAAAA	C	chr12_122495847_CAAAAAAAAAAAAAAAA_C	62	0.130859	0.613069	-0.0519459	0.102587	INDEL	68	512	0.71125	ENSG00000139726	ENSG00000139726	NA	rs1424687699
QTS000010	ftp://ftp.ebi.ac.uk/pub/databases/spot/eQTL/sumstats/QTS000010/QTD000083/QTD000083.all.tsv.gz	ILMN_1760954	12	122495847	CAAAAAAAAAAAAAAAAAAAAAAAAAA	C	chr12_122495847_CAAAAAAAAAAAAAAAAAAAAAAAAAA_C	75	0.160156	0.30609	-0.081346	0.0793125	INDEL	82	512	0.96204	ENSG00000139726	ENSG00000139726	NA	rs538311699
QTS000010	ftp://ftp.ebi.ac.uk/pub/databases/spot/eQTL/sumstats/QTS000010/QTD000083/QTD000083.all.tsv.gz	ILMN_1760954	12	122495847	CAAAAAAAAAAAAAAAAAAAAAAAAAA	C	chr12_122495847_CAAAAAAAAAAAAAAAAAAAAAAAAAA_C	75	0.160156	0.30609	-0.081346	0.0793125	INDEL	82	512	0.96204	ENSG00000139726	ENSG00000139726	NA	rs766235241
QTS000010	ftp://ftp.ebi.ac.uk/pub/databases/spot/eQTL/sumstats/QTS000010/QTD000083/QTD000083.all.tsv.gz	ILMN_1760954	12	122495847	CAAAAAAAAAAAAAAAAAAAAAAAAAA	C	chr12_122495847_CAAAAAAAAAAAAAAAAAAAAAAAAAA_C	75	0.160156	0.30609	-0.081346	0.0793125	INDEL	82	512	0.96204	ENSG00000139726	ENSG00000139726	NA	rs540715828
QTS000010	ftp://ftp.ebi.ac.uk/pub/databases/spot/eQTL/sumstats/QTS000010/QTD000083/QTD000083.all.tsv.gz	ILMN_1771260	12	122495847	CAAAAAAAAAAAAAAAA	C	chr12_122495847_CAAAAAAAAAAAAAAAA_C	62	0.130859	0.343514	-0.14706	0.154945	INDEL	68	512	0.71125	ENSG00000176383	ENSG00000176383	NA	rs1424687699
QTS000010	ftp://ftp.ebi.ac.uk/pub/databases/spot/eQTL/sumstats/QTS000010/QTD000083/QTD000083.all.tsv.gz	ILMN_1771260	12	122495847	CAAAAAAAAAAAAAAAAAAAAAAAAAA	C	chr12_122495847_CAAAAAAAAAAAAAAAAAAAAAAAAAA_C	75	0.160156	0.832059	0.0255177	0.120201	INDEL	82	512	0.96204	ENSG00000176383	ENSG00000176383	NA	rs538311699
QTS000010	ftp://ftp.ebi.ac.uk/pub/databases/spot/eQTL/sumstats/QTS000010/QTD000083/QTD000083.all.tsv.gz	ILMN_1771260	12	122495847	CAAAAAAAAAAAAAAAAAAAAAAAAAA	C	chr12_122495847_CAAAAAAAAAAAAAAAAAAAAAAAAAA_C	75	0.160156	0.832059	0.0255177	0.120201	INDEL	82	512	0.96204	ENSG00000176383	ENSG00000176383	NA	rs766235241
QTS000010	ftp://ftp.ebi.ac.uk/pub/databases/spot/eQTL/sumstats/QTS000010/QTD000083/QTD000083.all.tsv.gz	ILMN_1771260	12	122495847	CAAAAAAAAAAAAAAAAAAAAAAAAAA	C	chr12_122495847_CAAAAAAAAAAAAAAAAAAAAAAAAAA_C	75	0.160156	0.832059	0.0255177	0.120201	INDEL	82	512	0.96204	ENSG00000176383	ENSG00000176383	NA	rs540715828
QTS000010	ftp://ftp.ebi.ac.uk/pub/databases/spot/eQTL/sumstats/QTS000010/QTD000083/QTD000083.all.tsv.gz	ILMN_1772845	12	122495847	CAAAAAAAAAAAAAAAA	C	chr12_122495847_CAAAAAAAAAAAAAAAA_C	62	0.130859	0.22929	-0.130847	0.108564	INDEL	68	512	0.71125	ENSG00000184209	ENSG00000184209	NA	rs1424687699
QTS000010	ftp://ftp.ebi.ac.uk/pub/databases/spot/eQTL/sumstats/QTS000010/QTD000083/QTD000083.all.tsv.gz	ILMN_1772845	12	122495847	CAAAAAAAAAAAAAAAAAAAAAAAAAA	C	chr12_122495847_CAAAAAAAAAAAAAAAAAAAAAAAAAA_C	75	0.160156	0.574521	0.0473738	0.0842693	INDEL	82	512	0.96204	ENSG00000184209	ENSG00000184209	NA	rs538311699
QTS000010	ftp://ftp.ebi.ac.uk/pub/databases/spot/eQTL/sumstats/QTS000010/QTD000083/QTD000083.all.tsv.gz	ILMN_1772845	12	122495847	CAAAAAAAAAAAAAAAAAAAAAAAAAA	C	chr12_122495847_CAAAAAAAAAAAAAAAAAAAAAAAAAA_C	75	0.160156	0.574521	0.0473738	0.0842693	INDEL	82	512	0.96204	ENSG00000184209	ENSG00000184209	NA	rs766235241
QTS000010	ftp://ftp.ebi.ac.uk/pub/databases/spot/eQTL/sumstats/QTS000010/QTD000083/QTD000083.all.tsv.gz	ILMN_1772845	12	122495847	CAAAAAAAAAAAAAAAAAAAAAAAAAA	C	chr12_122495847_CAAAAAAAAAAAAAAAAAAAAAAAAAA_C	75	0.160156	0.574521	0.0473738	0.0842693	INDEL	82	512	0.96204	ENSG00000184209	ENSG00000184209	NA	rs540715828
QTS000010	ftp://ftp.ebi.ac.uk/pub/databases/spot/eQTL/sumstats/QTS000010/QTD000083/QTD000083.all.tsv.gz	ILMN_1777934	12	122495847	CAAAAAAAAAAAAAAAA	C	chr12_122495847_CAAAAAAAAAAAAAAAA_C	62	0.130859	0.751243	-0.0488501	0.153925	INDEL	68	512	0.71125	ENSG00000139714	ENSG00000139714	NA	rs1424687699
QTS000010	ftp://ftp.ebi.ac.uk/pub/databases/spot/eQTL/sumstats/QTS000010/QTD000083/QTD000083.all.tsv.gz	ILMN_1777934	12	122495847	CAAAAAAAAAAAAAAAAAAAAAAAAAA	C	chr12_122495847_CAAAAAAAAAAAAAAAAAAAAAAAAAA_C	75	0.160156	0.517873	0.0771399	0.11912	INDEL	82	512	0.96204	ENSG00000139714	ENSG00000139714	NA	rs538311699
QTS000010	ftp://ftp.ebi.ac.uk/pub/databases/spot/eQTL/sumstats/QTS000010/QTD000083/QTD000083.all.tsv.gz	ILMN_1777934	12	122495847	CAAAAAAAAAAAAAAAAAAAAAAAAAA	C	chr12_122495847_CAAAAAAAAAAAAAAAAAAAAAAAAAA_C	75	0.160156	0.517873	0.0771399	0.11912	INDEL	82	512	0.96204	ENSG00000139714	ENSG00000139714	NA	rs766235241
QTS000010	ftp://ftp.ebi.ac.uk/pub/databases/spot/eQTL/sumstats/QTS000010/QTD000083/QTD000083.all.tsv.gz	ILMN_1777934	12	122495847	CAAAAAAAAAAAAAAAAAAAAAAAAAA	C	chr12_122495847_CAAAAAAAAAAAAAAAAAAAAAAAAAA_C	75	0.160156	0.517873	0.0771399	0.11912	INDEL	82	512	0.96204	ENSG00000139714	ENSG00000139714	NA	rs540715828
QTS000010	ftp://ftp.ebi.ac.uk/pub/databases/spot/eQTL/sumstats/QTS000010/QTD000083/QTD000083.all.tsv.gz	ILMN_1779835	12	122495847	CAAAAAAAAAAAAAAAA	C	chr12_122495847_CAAAAAAAAAAAAAAAA_C	62	0.130859	0.96453	0.00639701	0.143701	INDEL	68	512	0.71125	ENSG00000182196	ENSG00000182196	NA	rs1424687699
QTS000010	ftp://ftp.ebi.ac.uk/pub/databases/spot/eQTL/sumstats/QTS000010/QTD000083/QTD000083.all.tsv.gz	ILMN_1779835	12	122495847	CAAAAAAAAAAAAAAAAAAAAAAAAAA	C	chr12_122495847_CAAAAAAAAAAAAAAAAAAAAAAAAAA_C	75	0.160156	0.108588	-0.178267	0.110688	INDEL	82	512	0.96204	ENSG00000182196	ENSG00000182196	NA	rs538311699
QTS000010	ftp://ftp.ebi.ac.uk/pub/databases/spot/eQTL/sumstats/QTS000010/QTD000083/QTD000083.all.tsv.gz	ILMN_1779835	12	122495847	CAAAAAAAAAAAAAAAAAAAAAAAAAA	C	chr12_122495847_CAAAAAAAAAAAAAAAAAAAAAAAAAA_C	75	0.160156	0.108588	-0.178267	0.110688	INDEL	82	512	0.96204	ENSG00000182196	ENSG00000182196	NA	rs766235241
QTS000010	ftp://ftp.ebi.ac.uk/pub/databases/spot/eQTL/sumstats/QTS000010/QTD000083/QTD000083.all.tsv.gz	ILMN_1779835	12	122495847	CAAAAAAAAAAAAAAAAAAAAAAAAAA	C	chr12_122495847_CAAAAAAAAAAAAAAAAAAAAAAAAAA_C	75	0.160156	0.108588	-0.178267	0.110688	INDEL	82	512	0.96204	ENSG00000182196	ENSG00000182196	NA	rs540715828
QTS000010	ftp://ftp.ebi.ac.uk/pub/databases/spot/eQTL/sumstats/QTS000010/QTD000083/QTD000083.all.tsv.gz	ILMN_1787845	12	122495847	CAAAAAAAAAAAAAAAA	C	chr12_122495847_CAAAAAAAAAAAAAAAA_C	62	0.130859	0.47354	0.113093	0.157542	INDEL	68	512	0.71125	ENSG00000130787	ENSG00000130787	NA	rs1424687699
QTS000010	ftp://ftp.ebi.ac.uk/pub/databases/spot/eQTL/sumstats/QTS000010/QTD000083/QTD000083.all.tsv.gz	ILMN_1787845	12	122495847	CAAAAAAAAAAAAAAAAAAAAAAAAAA	C	chr12_122495847_CAAAAAAAAAAAAAAAAAAAAAAAAAA_C	75	0.160156	0.180879	-0.163282	0.121676	INDEL	82	512	0.96204	ENSG00000130787	ENSG00000130787	NA	rs538311699
QTS000010	ftp://ftp.ebi.ac.uk/pub/databases/spot/eQTL/sumstats/QTS000010/QTD000083/QTD000083.all.tsv.gz	ILMN_1787845	12	122495847	CAAAAAAAAAAAAAAAAAAAAAAAAAA	C	chr12_122495847_CAAAAAAAAAAAAAAAAAAAAAAAAAA_C	75	0.160156	0.180879	-0.163282	0.121676	INDEL	82	512	0.96204	ENSG00000130787	ENSG00000130787	NA	rs766235241
QTS000010	ftp://ftp.ebi.ac.uk/pub/databases/spot/eQTL/sumstats/QTS000010/QTD000083/QTD000083.all.tsv.gz	ILMN_1787845	12	122495847	CAAAAAAAAAAAAAAAAAAAAAAAAAA	C	chr12_122495847_CAAAAAAAAAAAAAAAAAAAAAAAAAA_C	75	0.160156	0.180879	-0.163282	0.121676	INDEL	82	512	0.96204	ENSG00000130787	ENSG00000130787	NA	rs540715828
QTS000010	ftp://ftp.ebi.ac.uk/pub/databases/spot/eQTL/sumstats/QTS000010/QTD000083/QTD000083.all.tsv.gz	ILMN_1788887	12	122495847	CAAAAAAAAAAAAAAAA	C	chr12_122495847_CAAAAAAAAAAAAAAAA_C	62	0.130859	0.271639	0.154903	0.140589	INDEL	68	512	0.71125	ENSG00000212694	ENSG00000212694	NA	rs1424687699
QTS000010	ftp://ftp.ebi.ac.uk/pub/databases/spot/eQTL/sumstats/QTS000010/QTD000083/QTD000083.all.tsv.gz	ILMN_1788887	12	122495847	CAAAAAAAAAAAAAAAAAAAAAAAAAA	C	chr12_122495847_CAAAAAAAAAAAAAAAAAAAAAAAAAA_C	75	0.160156	0.320426	0.108446	0.108921	INDEL	82	512	0.96204	ENSG00000212694	ENSG00000212694	NA	rs538311699
QTS000010	ftp://ftp.ebi.ac.uk/pub/databases/spot/eQTL/sumstats/QTS000010/QTD000083/QTD000083.all.tsv.gz	ILMN_1788887	12	122495847	CAAAAAAAAAAAAAAAAAAAAAAAAAA	C	chr12_122495847_CAAAAAAAAAAAAAAAAAAAAAAAAAA_C	75	0.160156	0.320426	0.108446	0.108921	INDEL	82	512	0.96204	ENSG00000212694	ENSG00000212694	NA	rs766235241
QTS000010	ftp://ftp.ebi.ac.uk/pub/databases/spot/eQTL/sumstats/QTS000010/QTD000083/QTD000083.all.tsv.gz	ILMN_1788887	12	122495847	CAAAAAAAAAAAAAAAAAAAAAAAAAA	C	chr12_122495847_CAAAAAAAAAAAAAAAAAAAAAAAAAA_C	75	0.160156	0.320426	0.108446	0.108921	INDEL	82	512	0.96204	ENSG00000212694	ENSG00000212694	NA	rs540715828
QTS000010	ftp://ftp.ebi.ac.uk/pub/databases/spot/eQTL/sumstats/QTS000010/QTD000083/QTD000083.all.tsv.gz	ILMN_1788928	12	122495847	CAAAAAAAAAAAAAAAA	C	chr12_122495847_CAAAAAAAAAAAAAAAA_C	62	0.130859	0.372271	-0.130537	0.146032	INDEL	68	512	0.71125	ENSG00000150967	ENSG00000150967	NA	rs1424687699
QTS000010	ftp://ftp.ebi.ac.uk/pub/databases/spot/eQTL/sumstats/QTS000010/QTD000083/QTD000083.all.tsv.gz	ILMN_1788928	12	122495847	CAAAAAAAAAAAAAAAAAAAAAAAAAA	C	chr12_122495847_CAAAAAAAAAAAAAAAAAAAAAAAAAA_C	75	0.160156	0.18669	0.149455	0.112864	INDEL	82	512	0.96204	ENSG00000150967	ENSG00000150967	NA	rs538311699
QTS000010	ftp://ftp.ebi.ac.uk/pub/databases/spot/eQTL/sumstats/QTS000010/QTD000083/QTD000083.all.tsv.gz	ILMN_1788928	12	122495847	CAAAAAAAAAAAAAAAAAAAAAAAAAA	C	chr12_122495847_CAAAAAAAAAAAAAAAAAAAAAAAAAA_C	75	0.160156	0.18669	0.149455	0.112864	INDEL	82	512	0.96204	ENSG00000150967	ENSG00000150967	NA	rs766235241
QTS000010	ftp://ftp.ebi.ac.uk/pub/databases/spot/eQTL/sumstats/QTS000010/QTD000083/QTD000083.all.tsv.gz	ILMN_1788928	12	122495847	CAAAAAAAAAAAAAAAAAAAAAAAAAA	C	chr12_122495847_CAAAAAAAAAAAAAAAAAAAAAAAAAA_C	75	0.160156	0.18669	0.149455	0.112864	INDEL	82	512	0.96204	ENSG00000150967	ENSG00000150967	NA	rs540715828
QTS000010	ftp://ftp.ebi.ac.uk/pub/databases/spot/eQTL/sumstats/QTS000010/QTD000083/QTD000083.all.tsv.gz	ILMN_1791149	12	122495847	CAAAAAAAAAAAAAAAA	C	chr12_122495847_CAAAAAAAAAAAAAAAA_C	62	0.130859	0.697926	0.0356014	0.091618	INDEL	68	512	0.71125	ENSG00000182196	ENSG00000182196	NA	rs1424687699
QTS000010	ftp://ftp.ebi.ac.uk/pub/databases/spot/eQTL/sumstats/QTS000010/QTD000083/QTD000083.all.tsv.gz	ILMN_1791149	12	122495847	CAAAAAAAAAAAAAAAAAAAAAAAAAA	C	chr12_122495847_CAAAAAAAAAAAAAAAAAAAAAAAAAA_C	75	0.160156	0.805738	0.0174707	0.0709618	INDEL	82	512	0.96204	ENSG00000182196	ENSG00000182196	NA	rs538311699
QTS000010	ftp://ftp.ebi.ac.uk/pub/databases/spot/eQTL/sumstats/QTS000010/QTD000083/QTD000083.all.tsv.gz	ILMN_1791149	12	122495847	CAAAAAAAAAAAAAAAAAAAAAAAAAA	C	chr12_122495847_CAAAAAAAAAAAAAAAAAAAAAAAAAA_C	75	0.160156	0.805738	0.0174707	0.0709618	INDEL	82	512	0.96204	ENSG00000182196	ENSG00000182196	NA	rs766235241
QTS000010	ftp://ftp.ebi.ac.uk/pub/databases/spot/eQTL/sumstats/QTS000010/QTD000083/QTD000083.all.tsv.gz	ILMN_1791149	12	122495847	CAAAAAAAAAAAAAAAAAAAAAAAAAA	C	chr12_122495847_CAAAAAAAAAAAAAAAAAAAAAAAAAA_C	75	0.160156	0.805738	0.0174707	0.0709618	INDEL	82	512	0.96204	ENSG00000182196	ENSG00000182196	NA	rs540715828
QTS000010	ftp://ftp.ebi.ac.uk/pub/databases/spot/eQTL/sumstats/QTS000010/QTD000083/QTD000083.all.tsv.gz	ILMN_1792092	12	122495847	CAAAAAAAAAAAAAAAA	C	chr12_122495847_CAAAAAAAAAAAAAAAA_C	62	0.130859	0.236524	0.133917	0.112851	INDEL	68	512	0.71125	ENSG00000033030	ENSG00000033030	NA	rs1424687699
QTS000010	ftp://ftp.ebi.ac.uk/pub/databases/spot/eQTL/sumstats/QTS000010/QTD000083/QTD000083.all.tsv.gz	ILMN_1792092	12	122495847	CAAAAAAAAAAAAAAAAAAAAAAAAAA	C	chr12_122495847_CAAAAAAAAAAAAAAAAAAAAAAAAAA_C	75	0.160156	0.815457	-0.020476	0.0876361	INDEL	82	512	0.96204	ENSG00000033030	ENSG00000033030	NA	rs538311699
QTS000010	ftp://ftp.ebi.ac.uk/pub/databases/spot/eQTL/sumstats/QTS000010/QTD000083/QTD000083.all.tsv.gz	ILMN_1792092	12	122495847	CAAAAAAAAAAAAAAAAAAAAAAAAAA	C	chr12_122495847_CAAAAAAAAAAAAAAAAAAAAAAAAAA_C	75	0.160156	0.815457	-0.020476	0.0876361	INDEL	82	512	0.96204	ENSG00000033030	ENSG00000033030	NA	rs766235241
QTS000010	ftp://ftp.ebi.ac.uk/pub/databases/spot/eQTL/sumstats/QTS000010/QTD000083/QTD000083.all.tsv.gz	ILMN_1792092	12	122495847	CAAAAAAAAAAAAAAAAAAAAAAAAAA	C	chr12_122495847_CAAAAAAAAAAAAAAAAAAAAAAAAAA_C	75	0.160156	0.815457	-0.020476	0.0876361	INDEL	82	512	0.96204	ENSG00000033030	ENSG00000033030	NA	rs540715828
QTS000010	ftp://ftp.ebi.ac.uk/pub/databases/spot/eQTL/sumstats/QTS000010/QTD000083/QTD000083.all.tsv.gz	ILMN_1794260	12	122495847	CAAAAAAAAAAAAAAAA	C	chr12_122495847_CAAAAAAAAAAAAAAAA_C	62	0.130859	0.94768	-0.00954572	0.145316	INDEL	68	512	0.71125	ENSG00000089094	ENSG00000089094	NA	rs1424687699
QTS000010	ftp://ftp.ebi.ac.uk/pub/databases/spot/eQTL/sumstats/QTS000010/QTD000083/QTD000083.all.tsv.gz	ILMN_1794260	12	122495847	CAAAAAAAAAAAAAAAAAAAAAAAAAA	C	chr12_122495847_CAAAAAAAAAAAAAAAAAAAAAAAAAA_C	75	0.160156	0.258933	-0.127004	0.112235	INDEL	82	512	0.96204	ENSG00000089094	ENSG00000089094	NA	rs538311699
QTS000010	ftp://ftp.ebi.ac.uk/pub/databases/spot/eQTL/sumstats/QTS000010/QTD000083/QTD000083.all.tsv.gz	ILMN_1794260	12	122495847	CAAAAAAAAAAAAAAAAAAAAAAAAAA	C	chr12_122495847_CAAAAAAAAAAAAAAAAAAAAAAAAAA_C	75	0.160156	0.258933	-0.127004	0.112235	INDEL	82	512	0.96204	ENSG00000089094	ENSG00000089094	NA	rs766235241
QTS000010	ftp://ftp.ebi.ac.uk/pub/databases/spot/eQTL/sumstats/QTS000010/QTD000083/QTD000083.all.tsv.gz	ILMN_1794260	12	122495847	CAAAAAAAAAAAAAAAAAAAAAAAAAA	C	chr12_122495847_CAAAAAAAAAAAAAAAAAAAAAAAAAA_C	75	0.160156	0.258933	-0.127004	0.112235	INDEL	82	512	0.96204	ENSG00000089094	ENSG00000089094	NA	rs540715828
QTS000010	ftp://ftp.ebi.ac.uk/pub/databases/spot/eQTL/sumstats/QTS000010/QTD000083/QTD000083.all.tsv.gz	ILMN_1800341	12	122495847	CAAAAAAAAAAAAAAAA	C	chr12_122495847_CAAAAAAAAAAAAAAAA_C	62	0.130859	0.24036	-0.178383	0.151558	INDEL	68	512	0.71125	ENSG00000158023	ENSG00000158023	NA	rs1424687699
QTS000010	ftp://ftp.ebi.ac.uk/pub/databases/spot/eQTL/sumstats/QTS000010/QTD000083/QTD000083.all.tsv.gz	ILMN_1800341	12	122495847	CAAAAAAAAAAAAAAAAAAAAAAAAAA	C	chr12_122495847_CAAAAAAAAAAAAAAAAAAAAAAAAAA_C	75	0.160156	0.153234	0.167921	0.117205	INDEL	82	512	0.96204	ENSG00000158023	ENSG00000158023	NA	rs538311699
QTS000010	ftp://ftp.ebi.ac.uk/pub/databases/spot/eQTL/sumstats/QTS000010/QTD000083/QTD000083.all.tsv.gz	ILMN_1800341	12	122495847	CAAAAAAAAAAAAAAAAAAAAAAAAAA	C	chr12_122495847_CAAAAAAAAAAAAAAAAAAAAAAAAAA_C	75	0.160156	0.153234	0.167921	0.117205	INDEL	82	512	0.96204	ENSG00000158023	ENSG00000158023	NA	rs766235241
QTS000010	ftp://ftp.ebi.ac.uk/pub/databases/spot/eQTL/sumstats/QTS000010/QTD000083/QTD000083.all.tsv.gz	ILMN_1800341	12	122495847	CAAAAAAAAAAAAAAAAAAAAAAAAAA	C	chr12_122495847_CAAAAAAAAAAAAAAAAAAAAAAAAAA_C	75	0.160156	0.153234	0.167921	0.117205	INDEL	82	512	0.96204	ENSG00000158023	ENSG00000158023	NA	rs540715828
QTS000010	ftp://ftp.ebi.ac.uk/pub/databases/spot/eQTL/sumstats/QTS000010/QTD000083/QTD000083.all.tsv.gz	ILMN_1807704	12	122495847	CAAAAAAAAAAAAAAAA	C	chr12_122495847_CAAAAAAAAAAAAAAAA_C	62	0.130859	0.289393	-0.149522	0.14082	INDEL	68	512	0.71125	ENSG00000212694	ENSG00000212694	NA	rs1424687699
QTS000010	ftp://ftp.ebi.ac.uk/pub/databases/spot/eQTL/sumstats/QTS000010/QTD000083/QTD000083.all.tsv.gz	ILMN_1807704	12	122495847	CAAAAAAAAAAAAAAAAAAAAAAAAAA	C	chr12_122495847_CAAAAAAAAAAAAAAAAAAAAAAAAAA_C	75	0.160156	0.03861	0.225309	0.108337	INDEL	82	512	0.96204	ENSG00000212694	ENSG00000212694	NA	rs538311699
QTS000010	ftp://ftp.ebi.ac.uk/pub/databases/spot/eQTL/sumstats/QTS000010/QTD000083/QTD000083.all.tsv.gz	ILMN_1807704	12	122495847	CAAAAAAAAAAAAAAAAAAAAAAAAAA	C	chr12_122495847_CAAAAAAAAAAAAAAAAAAAAAAAAAA_C	75	0.160156	0.03861	0.225309	0.108337	INDEL	82	512	0.96204	ENSG00000212694	ENSG00000212694	NA	rs766235241
QTS000010	ftp://ftp.ebi.ac.uk/pub/databases/spot/eQTL/sumstats/QTS000010/QTD000083/QTD000083.all.tsv.gz	ILMN_1807704	12	122495847	CAAAAAAAAAAAAAAAAAAAAAAAAAA	C	chr12_122495847_CAAAAAAAAAAAAAAAAAAAAAAAAAA_C	75	0.160156	0.03861	0.225309	0.108337	INDEL	82	512	0.96204	ENSG00000212694	ENSG00000212694	NA	rs540715828
QTS000010	ftp://ftp.ebi.ac.uk/pub/databases/spot/eQTL/sumstats/QTS000010/QTD000083/QTD000083.all.tsv.gz	ILMN_1811272	12	122495847	CAAAAAAAAAAAAAAAA	C	chr12_122495847_CAAAAAAAAAAAAAAAA_C	62	0.130859	0.212091	-0.192489	0.153849	INDEL	68	512	0.71125	ENSG00000196917	ENSG00000196917	NA	rs1424687699
QTS000010	ftp://ftp.ebi.ac.uk/pub/databases/spot/eQTL/sumstats/QTS000010/QTD000083/QTD000083.all.tsv.gz	ILMN_1811272	12	122495847	CAAAAAAAAAAAAAAAAAAAAAAAAAA	C	chr12_122495847_CAAAAAAAAAAAAAAAAAAAAAAAAAA_C	75	0.160156	0.116923	0.187112	0.118917	INDEL	82	512	0.96204	ENSG00000196917	ENSG00000196917	NA	rs538311699
QTS000010	ftp://ftp.ebi.ac.uk/pub/databases/spot/eQTL/sumstats/QTS000010/QTD000083/QTD000083.all.tsv.gz	ILMN_1811272	12	122495847	CAAAAAAAAAAAAAAAAAAAAAAAAAA	C	chr12_122495847_CAAAAAAAAAAAAAAAAAAAAAAAAAA_C	75	0.160156	0.116923	0.187112	0.118917	INDEL	82	512	0.96204	ENSG00000196917	ENSG00000196917	NA	rs766235241
QTS000010	ftp://ftp.ebi.ac.uk/pub/databases/spot/eQTL/sumstats/QTS000010/QTD000083/QTD000083.all.tsv.gz	ILMN_1811272	12	122495847	CAAAAAAAAAAAAAAAAAAAAAAAAAA	C	chr12_122495847_CAAAAAAAAAAAAAAAAAAAAAAAAAA_C	75	0.160156	0.116923	0.187112	0.118917	INDEL	82	512	0.96204	ENSG00000196917	ENSG00000196917	NA	rs540715828
QTS000010	ftp://ftp.ebi.ac.uk/pub/databases/spot/eQTL/sumstats/QTS000010/QTD000083/QTD000083.all.tsv.gz	ILMN_1812721	12	122495847	CAAAAAAAAAAAAAAAA	C	chr12_122495847_CAAAAAAAAAAAAAAAA_C	62	0.130859	0.255904	-0.152529	0.133935	INDEL	68	512	0.71125	ENSG00000130787	ENSG00000130787	NA	rs1424687699
QTS000010	ftp://ftp.ebi.ac.uk/pub/databases/spot/eQTL/sumstats/QTS000010/QTD000083/QTD000083.all.tsv.gz	ILMN_1812721	12	122495847	CAAAAAAAAAAAAAAAAAAAAAAAAAA	C	chr12_122495847_CAAAAAAAAAAAAAAAAAAAAAAAAAA_C	75	0.160156	0.178576	0.139774	0.103607	INDEL	82	512	0.96204	ENSG00000130787	ENSG00000130787	NA	rs538311699
QTS000010	ftp://ftp.ebi.ac.uk/pub/databases/spot/eQTL/sumstats/QTS000010/QTD000083/QTD000083.all.tsv.gz	ILMN_1812721	12	122495847	CAAAAAAAAAAAAAAAAAAAAAAAAAA	C	chr12_122495847_CAAAAAAAAAAAAAAAAAAAAAAAAAA_C	75	0.160156	0.178576	0.139774	0.103607	INDEL	82	512	0.96204	ENSG00000130787	ENSG00000130787	NA	rs766235241
QTS000010	ftp://ftp.ebi.ac.uk/pub/databases/spot/eQTL/sumstats/QTS000010/QTD000083/QTD000083.all.tsv.gz	ILMN_1812721	12	122495847	CAAAAAAAAAAAAAAAAAAAAAAAAAA	C	chr12_122495847_CAAAAAAAAAAAAAAAAAAAAAAAAAA_C	75	0.160156	0.178576	0.139774	0.103607	INDEL	82	512	0.96204	ENSG00000130787	ENSG00000130787	NA	rs540715828
QTS000010	ftp://ftp.ebi.ac.uk/pub/databases/spot/eQTL/sumstats/QTS000010/QTD000083/QTD000083.all.tsv.gz	ILMN_1813573	12	122495847	CAAAAAAAAAAAAAAAA	C	chr12_122495847_CAAAAAAAAAAAAAAAA_C	62	0.130859	0.295994	0.152312	0.145428	INDEL	68	512	0.71125	ENSG00000139718	ENSG00000139718	NA	rs1424687699
QTS000010	ftp://ftp.ebi.ac.uk/pub/databases/spot/eQTL/sumstats/QTS000010/QTD000083/QTD000083.all.tsv.gz	ILMN_1813573	12	122495847	CAAAAAAAAAAAAAAAAAAAAAAAAAA	C	chr12_122495847_CAAAAAAAAAAAAAAAAAAAAAAAAAA_C	75	0.160156	0.157175	0.15951	0.112406	INDEL	82	512	0.96204	ENSG00000139718	ENSG00000139718	NA	rs538311699
QTS000010	ftp://ftp.ebi.ac.uk/pub/databases/spot/eQTL/sumstats/QTS000010/QTD000083/QTD000083.all.tsv.gz	ILMN_1813573	12	122495847	CAAAAAAAAAAAAAAAAAAAAAAAAAA	C	chr12_122495847_CAAAAAAAAAAAAAAAAAAAAAAAAAA_C	75	0.160156	0.157175	0.15951	0.112406	INDEL	82	512	0.96204	ENSG00000139718	ENSG00000139718	NA	rs766235241
QTS000010	ftp://ftp.ebi.ac.uk/pub/databases/spot/eQTL/sumstats/QTS000010/QTD000083/QTD000083.all.tsv.gz	ILMN_1813573	12	122495847	CAAAAAAAAAAAAAAAAAAAAAAAAAA	C	chr12_122495847_CAAAAAAAAAAAAAAAAAAAAAAAAAA_C	75	0.160156	0.157175	0.15951	0.112406	INDEL	82	512	0.96204	ENSG00000139718	ENSG00000139718	NA	rs540715828
QTS000010	ftp://ftp.ebi.ac.uk/pub/databases/spot/eQTL/sumstats/QTS000010/QTD000083/QTD000083.all.tsv.gz	ILMN_1849192	12	122495847	CAAAAAAAAAAAAAAAA	C	chr12_122495847_CAAAAAAAAAAAAAAAA_C	62	0.130859	0.169296	-0.208789	0.15145	INDEL	68	512	0.71125	ENSG00000256546	ENSG00000256546	NA	rs1424687699
QTS000010	ftp://ftp.ebi.ac.uk/pub/databases/spot/eQTL/sumstats/QTS000010/QTD000083/QTD000083.all.tsv.gz	ILMN_1849192	12	122495847	CAAAAAAAAAAAAAAAAAAAAAAAAAA	C	chr12_122495847_CAAAAAAAAAAAAAAAAAAAAAAAAAA_C	75	0.160156	0.458133	0.0873976	0.117609	INDEL	82	512	0.96204	ENSG00000256546	ENSG00000256546	NA	rs538311699
QTS000010	ftp://ftp.ebi.ac.uk/pub/databases/spot/eQTL/sumstats/QTS000010/QTD000083/QTD000083.all.tsv.gz	ILMN_1849192	12	122495847	CAAAAAAAAAAAAAAAAAAAAAAAAAA	C	chr12_122495847_CAAAAAAAAAAAAAAAAAAAAAAAAAA_C	75	0.160156	0.458133	0.0873976	0.117609	INDEL	82	512	0.96204	ENSG00000256546	ENSG00000256546	NA	rs766235241
QTS000010	ftp://ftp.ebi.ac.uk/pub/databases/spot/eQTL/sumstats/QTS000010/QTD000083/QTD000083.all.tsv.gz	ILMN_1849192	12	122495847	CAAAAAAAAAAAAAAAAAAAAAAAAAA	C	chr12_122495847_CAAAAAAAAAAAAAAAAAAAAAAAAAA_C	75	0.160156	0.458133	0.0873976	0.117609	INDEL	82	512	0.96204	ENSG00000256546	ENSG00000256546	NA	rs540715828
QTS000010	ftp://ftp.ebi.ac.uk/pub/databases/spot/eQTL/sumstats/QTS000010/QTD000083/QTD000083.all.tsv.gz	ILMN_2098947	12	122495847	CAAAAAAAAAAAAAAAA	C	chr12_122495847_CAAAAAAAAAAAAAAAA_C	62	0.130859	0.806498	-0.0332078	0.135423	INDEL	68	512	0.71125	ENSG00000212694	ENSG00000212694	NA	rs1424687699
QTS000010	ftp://ftp.ebi.ac.uk/pub/databases/spot/eQTL/sumstats/QTS000010/QTD000083/QTD000083.all.tsv.gz	ILMN_2098947	12	122495847	CAAAAAAAAAAAAAAAAAAAAAAAAAA	C	chr12_122495847_CAAAAAAAAAAAAAAAAAAAAAAAAAA_C	75	0.160156	0.50294	-0.0702986	0.104786	INDEL	82	512	0.96204	ENSG00000212694	ENSG00000212694	NA	rs538311699
QTS000010	ftp://ftp.ebi.ac.uk/pub/databases/spot/eQTL/sumstats/QTS000010/QTD000083/QTD000083.all.tsv.gz	ILMN_2098947	12	122495847	CAAAAAAAAAAAAAAAAAAAAAAAAAA	C	chr12_122495847_CAAAAAAAAAAAAAAAAAAAAAAAAAA_C	75	0.160156	0.50294	-0.0702986	0.104786	INDEL	82	512	0.96204	ENSG00000212694	ENSG00000212694	NA	rs766235241
QTS000010	ftp://ftp.ebi.ac.uk/pub/databases/spot/eQTL/sumstats/QTS000010/QTD000083/QTD000083.all.tsv.gz	ILMN_2098947	12	122495847	CAAAAAAAAAAAAAAAAAAAAAAAAAA	C	chr12_122495847_CAAAAAAAAAAAAAAAAAAAAAAAAAA_C	75	0.160156	0.50294	-0.0702986	0.104786	INDEL	82	512	0.96204	ENSG00000212694	ENSG00000212694	NA	rs540715828
QTS000010	ftp://ftp.ebi.ac.uk/pub/databases/spot/eQTL/sumstats/QTS000010/QTD000083/QTD000083.all.tsv.gz	ILMN_2108493	12	122495847	CAAAAAAAAAAAAAAAA	C	chr12_122495847_CAAAAAAAAAAAAAAAA_C	62	0.130859	0.328011	0.155291	0.158441	INDEL	68	512	0.71125	ENSG00000188735	ENSG00000188735	NA	rs1424687699
QTS000010	ftp://ftp.ebi.ac.uk/pub/databases/spot/eQTL/sumstats/QTS000010/QTD000083/QTD000083.all.tsv.gz	ILMN_2108493	12	122495847	CAAAAAAAAAAAAAAAAAAAAAAAAAA	C	chr12_122495847_CAAAAAAAAAAAAAAAAAAAAAAAAAA_C	75	0.160156	0.689687	0.0491302	0.122899	INDEL	82	512	0.96204	ENSG00000188735	ENSG00000188735	NA	rs538311699
QTS000010	ftp://ftp.ebi.ac.uk/pub/databases/spot/eQTL/sumstats/QTS000010/QTD000083/QTD000083.all.tsv.gz	ILMN_2108493	12	122495847	CAAAAAAAAAAAAAAAAAAAAAAAAAA	C	chr12_122495847_CAAAAAAAAAAAAAAAAAAAAAAAAAA_C	75	0.160156	0.689687	0.0491302	0.122899	INDEL	82	512	0.96204	ENSG00000188735	ENSG00000188735	NA	rs766235241
QTS000010	ftp://ftp.ebi.ac.uk/pub/databases/spot/eQTL/sumstats/QTS000010/QTD000083/QTD000083.all.tsv.gz	ILMN_2108493	12	122495847	CAAAAAAAAAAAAAAAAAAAAAAAAAA	C	chr12_122495847_CAAAAAAAAAAAAAAAAAAAAAAAAAA_C	75	0.160156	0.689687	0.0491302	0.122899	INDEL	82	512	0.96204	ENSG00000188735	ENSG00000188735	NA	rs540715828
QTS000010	ftp://ftp.ebi.ac.uk/pub/databases/spot/eQTL/sumstats/QTS000010/QTD000083/QTD000083.all.tsv.gz	ILMN_2133125	12	122495847	CAAAAAAAAAAAAAAAA	C	chr12_122495847_CAAAAAAAAAAAAAAAA_C	62	0.130859	0.574326	0.0877928	0.156087	INDEL	68	512	0.71125	ENSG00000158113	ENSG00000158113	NA	rs1424687699
QTS000010	ftp://ftp.ebi.ac.uk/pub/databases/spot/eQTL/sumstats/QTS000010/QTD000083/QTD000083.all.tsv.gz	ILMN_2133125	12	122495847	CAAAAAAAAAAAAAAAAAAAAAAAAAA	C	chr12_122495847_CAAAAAAAAAAAAAAAAAAAAAAAAAA_C	75	0.160156	0.725376	0.0425272	0.120922	INDEL	82	512	0.96204	ENSG00000158113	ENSG00000158113	NA	rs538311699
QTS000010	ftp://ftp.ebi.ac.uk/pub/databases/spot/eQTL/sumstats/QTS000010/QTD000083/QTD000083.all.tsv.gz	ILMN_2133125	12	122495847	CAAAAAAAAAAAAAAAAAAAAAAAAAA	C	chr12_122495847_CAAAAAAAAAAAAAAAAAAAAAAAAAA_C	75	0.160156	0.725376	0.0425272	0.120922	INDEL	82	512	0.96204	ENSG00000158113	ENSG00000158113	NA	rs766235241
QTS000010	ftp://ftp.ebi.ac.uk/pub/databases/spot/eQTL/sumstats/QTS000010/QTD000083/QTD000083.all.tsv.gz	ILMN_2133125	12	122495847	CAAAAAAAAAAAAAAAAAAAAAAAAAA	C	chr12_122495847_CAAAAAAAAAAAAAAAAAAAAAAAAAA_C	75	0.160156	0.725376	0.0425272	0.120922	INDEL	82	512	0.96204	ENSG00000158113	ENSG00000158113	NA	rs540715828
QTS000010	ftp://ftp.ebi.ac.uk/pub/databases/spot/eQTL/sumstats/QTS000010/QTD000083/QTD000083.all.tsv.gz	ILMN_2161848	12	122495847	CAAAAAAAAAAAAAAAA	C	chr12_122495847_CAAAAAAAAAAAAAAAA_C	62	0.130859	0.893639	-0.0207375	0.15494	INDEL	68	512	0.71125	ENSG00000196917	ENSG00000196917	NA	rs1424687699
QTS000010	ftp://ftp.ebi.ac.uk/pub/databases/spot/eQTL/sumstats/QTS000010/QTD000083/QTD000083.all.tsv.gz	ILMN_2161848	12	122495847	CAAAAAAAAAAAAAAAAAAAAAAAAAA	C	chr12_122495847_CAAAAAAAAAAAAAAAAAAAAAAAAAA_C	75	0.160156	0.851292	0.0225168	0.11998	INDEL	82	512	0.96204	ENSG00000196917	ENSG00000196917	NA	rs538311699
QTS000010	ftp://ftp.ebi.ac.uk/pub/databases/spot/eQTL/sumstats/QTS000010/QTD000083/QTD000083.all.tsv.gz	ILMN_2161848	12	122495847	CAAAAAAAAAAAAAAAAAAAAAAAAAA	C	chr12_122495847_CAAAAAAAAAAAAAAAAAAAAAAAAAA_C	75	0.160156	0.851292	0.0225168	0.11998	INDEL	82	512	0.96204	ENSG00000196917	ENSG00000196917	NA	rs766235241
QTS000010	ftp://ftp.ebi.ac.uk/pub/databases/spot/eQTL/sumstats/QTS000010/QTD000083/QTD000083.all.tsv.gz	ILMN_2161848	12	122495847	CAAAAAAAAAAAAAAAAAAAAAAAAAA	C	chr12_122495847_CAAAAAAAAAAAAAAAAAAAAAAAAAA_C	75	0.160156	0.851292	0.0225168	0.11998	INDEL	82	512	0.96204	ENSG00000196917	ENSG00000196917	NA	rs540715828
QTS000010	ftp://ftp.ebi.ac.uk/pub/databases/spot/eQTL/sumstats/QTS000010/QTD000083/QTD000083.all.tsv.gz	ILMN_2201866	12	122495847	CAAAAAAAAAAAAAAAA	C	chr12_122495847_CAAAAAAAAAAAAAAAA_C	62	0.130859	0.991391	-0.00170077	0.157462	INDEL	68	512	0.71125	ENSG00000204671	ENSG00000204671	NA	rs1424687699
QTS000010	ftp://ftp.ebi.ac.uk/pub/databases/spot/eQTL/sumstats/QTS000010/QTD000083/QTD000083.all.tsv.gz	ILMN_2201866	12	122495847	CAAAAAAAAAAAAAAAAAAAAAAAAAA	C	chr12_122495847_CAAAAAAAAAAAAAAAAAAAAAAAAAA_C	75	0.160156	0.699739	0.0470696	0.1219	INDEL	82	512	0.96204	ENSG00000204671	ENSG00000204671	NA	rs538311699
QTS000010	ftp://ftp.ebi.ac.uk/pub/databases/spot/eQTL/sumstats/QTS000010/QTD000083/QTD000083.all.tsv.gz	ILMN_2201866	12	122495847	CAAAAAAAAAAAAAAAAAAAAAAAAAA	C	chr12_122495847_CAAAAAAAAAAAAAAAAAAAAAAAAAA_C	75	0.160156	0.699739	0.0470696	0.1219	INDEL	82	512	0.96204	ENSG00000204671	ENSG00000204671	NA	rs766235241
QTS000010	ftp://ftp.ebi.ac.uk/pub/databases/spot/eQTL/sumstats/QTS000010/QTD000083/QTD000083.all.tsv.gz	ILMN_2201866	12	122495847	CAAAAAAAAAAAAAAAAAAAAAAAAAA	C	chr12_122495847_CAAAAAAAAAAAAAAAAAAAAAAAAAA_C	75	0.160156	0.699739	0.0470696	0.1219	INDEL	82	512	0.96204	ENSG00000204671	ENSG00000204671	NA	rs540715828
QTS000010	ftp://ftp.ebi.ac.uk/pub/databases/spot/eQTL/sumstats/QTS000010/QTD000083/QTD000083.all.tsv.gz	ILMN_2288402	12	122495847	CAAAAAAAAAAAAAAAA	C	chr12_122495847_CAAAAAAAAAAAAAAAA_C	62	0.130859	0.517969	0.0977906	0.151044	INDEL	68	512	0.71125	ENSG00000130787	ENSG00000130787	NA	rs1424687699
QTS000010	ftp://ftp.ebi.ac.uk/pub/databases/spot/eQTL/sumstats/QTS000010/QTD000083/QTD000083.all.tsv.gz	ILMN_2288402	12	122495847	CAAAAAAAAAAAAAAAAAAAAAAAAAA	C	chr12_122495847_CAAAAAAAAAAAAAAAAAAAAAAAAAA_C	75	0.160156	0.200685	0.149703	0.116672	INDEL	82	512	0.96204	ENSG00000130787	ENSG00000130787	NA	rs538311699
QTS000010	ftp://ftp.ebi.ac.uk/pub/databases/spot/eQTL/sumstats/QTS000010/QTD000083/QTD000083.all.tsv.gz	ILMN_2288402	12	122495847	CAAAAAAAAAAAAAAAAAAAAAAAAAA	C	chr12_122495847_CAAAAAAAAAAAAAAAAAAAAAAAAAA_C	75	0.160156	0.200685	0.149703	0.116672	INDEL	82	512	0.96204	ENSG00000130787	ENSG00000130787	NA	rs766235241
QTS000010	ftp://ftp.ebi.ac.uk/pub/databases/spot/eQTL/sumstats/QTS000010/QTD000083/QTD000083.all.tsv.gz	ILMN_2288402	12	122495847	CAAAAAAAAAAAAAAAAAAAAAAAAAA	C	chr12_122495847_CAAAAAAAAAAAAAAAAAAAAAAAAAA_C	75	0.160156	0.200685	0.149703	0.116672	INDEL	82	512	0.96204	ENSG00000130787	ENSG00000130787	NA	rs540715828
QTS000010	ftp://ftp.ebi.ac.uk/pub/databases/spot/eQTL/sumstats/QTS000010/QTD000083/QTD000083.all.tsv.gz	ILMN_2310589	12	122495847	CAAAAAAAAAAAAAAAA	C	chr12_122495847_CAAAAAAAAAAAAAAAA_C	62	0.130859	0.847813	-0.028395	0.147801	INDEL	68	512	0.71125	ENSG00000184047	ENSG00000184047	NA	rs1424687699
QTS000010	ftp://ftp.ebi.ac.uk/pub/databases/spot/eQTL/sumstats/QTS000010/QTD000083/QTD000083.all.tsv.gz	ILMN_2310589	12	122495847	CAAAAAAAAAAAAAAAAAAAAAAAAAA	C	chr12_122495847_CAAAAAAAAAAAAAAAAAAAAAAAAAA_C	75	0.160156	0.166781	0.158112	0.114011	INDEL	82	512	0.96204	ENSG00000184047	ENSG00000184047	NA	rs538311699
QTS000010	ftp://ftp.ebi.ac.uk/pub/databases/spot/eQTL/sumstats/QTS000010/QTD000083/QTD000083.all.tsv.gz	ILMN_2310589	12	122495847	CAAAAAAAAAAAAAAAAAAAAAAAAAA	C	chr12_122495847_CAAAAAAAAAAAAAAAAAAAAAAAAAA_C	75	0.160156	0.166781	0.158112	0.114011	INDEL	82	512	0.96204	ENSG00000184047	ENSG00000184047	NA	rs766235241
QTS000010	ftp://ftp.ebi.ac.uk/pub/databases/spot/eQTL/sumstats/QTS000010/QTD000083/QTD000083.all.tsv.gz	ILMN_2310589	12	122495847	CAAAAAAAAAAAAAAAAAAAAAAAAAA	C	chr12_122495847_CAAAAAAAAAAAAAAAAAAAAAAAAAA_C	75	0.160156	0.166781	0.158112	0.114011	INDEL	82	512	0.96204	ENSG00000184047	ENSG00000184047	NA	rs540715828
QTS000010	ftp://ftp.ebi.ac.uk/pub/databases/spot/eQTL/sumstats/QTS000010/QTD000083/QTD000083.all.tsv.gz	ILMN_2332990	12	122495847	CAAAAAAAAAAAAAAAA	C	chr12_122495847_CAAAAAAAAAAAAAAAA_C	62	0.130859	0.769558	-0.0238608	0.0813576	INDEL	68	512	0.71125	ENSG00000184047	ENSG00000184047	NA	rs1424687699
QTS000010	ftp://ftp.ebi.ac.uk/pub/databases/spot/eQTL/sumstats/QTS000010/QTD000083/QTD000083.all.tsv.gz	ILMN_2332990	12	122495847	CAAAAAAAAAAAAAAAAAAAAAAAAAA	C	chr12_122495847_CAAAAAAAAAAAAAAAAAAAAAAAAAA_C	75	0.160156	0.726128	0.0220928	0.0629981	INDEL	82	512	0.96204	ENSG00000184047	ENSG00000184047	NA	rs538311699
QTS000010	ftp://ftp.ebi.ac.uk/pub/databases/spot/eQTL/sumstats/QTS000010/QTD000083/QTD000083.all.tsv.gz	ILMN_2332990	12	122495847	CAAAAAAAAAAAAAAAAAAAAAAAAAA	C	chr12_122495847_CAAAAAAAAAAAAAAAAAAAAAAAAAA_C	75	0.160156	0.726128	0.0220928	0.0629981	INDEL	82	512	0.96204	ENSG00000184047	ENSG00000184047	NA	rs766235241
QTS000010	ftp://ftp.ebi.ac.uk/pub/databases/spot/eQTL/sumstats/QTS000010/QTD000083/QTD000083.all.tsv.gz	ILMN_2332990	12	122495847	CAAAAAAAAAAAAAAAAAAAAAAAAAA	C	chr12_122495847_CAAAAAAAAAAAAAAAAAAAAAAAAAA_C	75	0.160156	0.726128	0.0220928	0.0629981	INDEL	82	512	0.96204	ENSG00000184047	ENSG00000184047	NA	rs540715828
QTS000010	ftp://ftp.ebi.ac.uk/pub/databases/spot/eQTL/sumstats/QTS000010/QTD000083/QTD000083.all.tsv.gz	ILMN_2343047	12	122495847	CAAAAAAAAAAAAAAAA	C	chr12_122495847_CAAAAAAAAAAAAAAAA_C	62	0.130859	0.851729	0.0286993	0.153379	INDEL	68	512	0.71125	ENSG00000150967	ENSG00000150967	NA	rs1424687699
QTS000010	ftp://ftp.ebi.ac.uk/pub/databases/spot/eQTL/sumstats/QTS000010/QTD000083/QTD000083.all.tsv.gz	ILMN_2343047	12	122495847	CAAAAAAAAAAAAAAAAAAAAAAAAAA	C	chr12_122495847_CAAAAAAAAAAAAAAAAAAAAAAAAAA_C	75	0.160156	0.497997	0.0805389	0.118671	INDEL	82	512	0.96204	ENSG00000150967	ENSG00000150967	NA	rs538311699
QTS000010	ftp://ftp.ebi.ac.uk/pub/databases/spot/eQTL/sumstats/QTS000010/QTD000083/QTD000083.all.tsv.gz	ILMN_2343047	12	122495847	CAAAAAAAAAAAAAAAAAAAAAAAAAA	C	chr12_122495847_CAAAAAAAAAAAAAAAAAAAAAAAAAA_C	75	0.160156	0.497997	0.0805389	0.118671	INDEL	82	512	0.96204	ENSG00000150967	ENSG00000150967	NA	rs766235241
QTS000010	ftp://ftp.ebi.ac.uk/pub/databases/spot/eQTL/sumstats/QTS000010/QTD000083/QTD000083.all.tsv.gz	ILMN_2343047	12	122495847	CAAAAAAAAAAAAAAAAAAAAAAAAAA	C	chr12_122495847_CAAAAAAAAAAAAAAAAAAAAAAAAAA_C	75	0.160156	0.497997	0.0805389	0.118671	INDEL	82	512	0.96204	ENSG00000150967	ENSG00000150967	NA	rs540715828
QTS000010	ftp://ftp.ebi.ac.uk/pub/databases/spot/eQTL/sumstats/QTS000010/QTD000083/QTD000083.all.tsv.gz	ILMN_2343048	12	122495847	CAAAAAAAAAAAAAAAA	C	chr12_122495847_CAAAAAAAAAAAAAAAA_C	62	0.130859	0.944364	0.0101629	0.145479	INDEL	68	512	0.71125	ENSG00000150967	ENSG00000150967	NA	rs1424687699
QTS000010	ftp://ftp.ebi.ac.uk/pub/databases/spot/eQTL/sumstats/QTS000010/QTD000083/QTD000083.all.tsv.gz	ILMN_2343048	12	122495847	CAAAAAAAAAAAAAAAAAAAAAAAAAA	C	chr12_122495847_CAAAAAAAAAAAAAAAAAAAAAAAAAA_C	75	0.160156	0.0840163	-0.194256	0.111962	INDEL	82	512	0.96204	ENSG00000150967	ENSG00000150967	NA	rs538311699
QTS000010	ftp://ftp.ebi.ac.uk/pub/databases/spot/eQTL/sumstats/QTS000010/QTD000083/QTD000083.all.tsv.gz	ILMN_2343048	12	122495847	CAAAAAAAAAAAAAAAAAAAAAAAAAA	C	chr12_122495847_CAAAAAAAAAAAAAAAAAAAAAAAAAA_C	75	0.160156	0.0840163	-0.194256	0.111962	INDEL	82	512	0.96204	ENSG00000150967	ENSG00000150967	NA	rs766235241
QTS000010	ftp://ftp.ebi.ac.uk/pub/databases/spot/eQTL/sumstats/QTS000010/QTD000083/QTD000083.all.tsv.gz	ILMN_2343048	12	122495847	CAAAAAAAAAAAAAAAAAAAAAAAAAA	C	chr12_122495847_CAAAAAAAAAAAAAAAAAAAAAAAAAA_C	75	0.160156	0.0840163	-0.194256	0.111962	INDEL	82	512	0.96204	ENSG00000150967	ENSG00000150967	NA	rs540715828
QTS000010	ftp://ftp.ebi.ac.uk/pub/databases/spot/eQTL/sumstats/QTS000010/QTD000083/QTD000083.all.tsv.gz	ILMN_2358277	12	122495847	CAAAAAAAAAAAAAAAA	C	chr12_122495847_CAAAAAAAAAAAAAAAA_C	62	0.130859	0.990017	0.00119426	0.0953471	INDEL	68	512	0.71125	ENSG00000111011	ENSG00000111011	NA	rs1424687699
QTS000010	ftp://ftp.ebi.ac.uk/pub/databases/spot/eQTL/sumstats/QTS000010/QTD000083/QTD000083.all.tsv.gz	ILMN_2358277	12	122495847	CAAAAAAAAAAAAAAAAAAAAAAAAAA	C	chr12_122495847_CAAAAAAAAAAAAAAAAAAAAAAAAAA_C	75	0.160156	0.0936942	-0.123534	0.0734063	INDEL	82	512	0.96204	ENSG00000111011	ENSG00000111011	NA	rs538311699
QTS000010	ftp://ftp.ebi.ac.uk/pub/databases/spot/eQTL/sumstats/QTS000010/QTD000083/QTD000083.all.tsv.gz	ILMN_2358277	12	122495847	CAAAAAAAAAAAAAAAAAAAAAAAAAA	C	chr12_122495847_CAAAAAAAAAAAAAAAAAAAAAAAAAA_C	75	0.160156	0.0936942	-0.123534	0.0734063	INDEL	82	512	0.96204	ENSG00000111011	ENSG00000111011	NA	rs766235241
QTS000010	ftp://ftp.ebi.ac.uk/pub/databases/spot/eQTL/sumstats/QTS000010/QTD000083/QTD000083.all.tsv.gz	ILMN_2358277	12	122495847	CAAAAAAAAAAAAAAAAAAAAAAAAAA	C	chr12_122495847_CAAAAAAAAAAAAAAAAAAAAAAAAAA_C	75	0.160156	0.0936942	-0.123534	0.0734063	INDEL	82	512	0.96204	ENSG00000111011	ENSG00000111011	NA	rs540715828
QTS000010	ftp://ftp.ebi.ac.uk/pub/databases/spot/eQTL/sumstats/QTS000010/QTD000083/QTD000083.all.tsv.gz	ILMN_2358278	12	122495847	CAAAAAAAAAAAAAAAA	C	chr12_122495847_CAAAAAAAAAAAAAAAA_C	62	0.130859	0.293227	0.119755	0.113688	INDEL	68	512	0.71125	ENSG00000111011	ENSG00000111011	NA	rs1424687699
QTS000010	ftp://ftp.ebi.ac.uk/pub/databases/spot/eQTL/sumstats/QTS000010/QTD000083/QTD000083.all.tsv.gz	ILMN_2358278	12	122495847	CAAAAAAAAAAAAAAAAAAAAAAAAAA	C	chr12_122495847_CAAAAAAAAAAAAAAAAAAAAAAAAAA_C	75	0.160156	0.28367	0.0945901	0.0880312	INDEL	82	512	0.96204	ENSG00000111011	ENSG00000111011	NA	rs538311699
QTS000010	ftp://ftp.ebi.ac.uk/pub/databases/spot/eQTL/sumstats/QTS000010/QTD000083/QTD000083.all.tsv.gz	ILMN_2358278	12	122495847	CAAAAAAAAAAAAAAAAAAAAAAAAAA	C	chr12_122495847_CAAAAAAAAAAAAAAAAAAAAAAAAAA_C	75	0.160156	0.28367	0.0945901	0.0880312	INDEL	82	512	0.96204	ENSG00000111011	ENSG00000111011	NA	rs766235241
QTS000010	ftp://ftp.ebi.ac.uk/pub/databases/spot/eQTL/sumstats/QTS000010/QTD000083/QTD000083.all.tsv.gz	ILMN_2358278	12	122495847	CAAAAAAAAAAAAAAAAAAAAAAAAAA	C	chr12_122495847_CAAAAAAAAAAAAAAAAAAAAAAAAAA_C	75	0.160156	0.28367	0.0945901	0.0880312	INDEL	82	512	0.96204	ENSG00000111011	ENSG00000111011	NA	rs540715828
QTS000010	ftp://ftp.ebi.ac.uk/pub/databases/spot/eQTL/sumstats/QTS000010/QTD000083/QTD000083.all.tsv.gz	ILMN_2378081	12	122495847	CAAAAAAAAAAAAAAAA	C	chr12_122495847_CAAAAAAAAAAAAAAAA_C	62	0.130859	0.720297	0.0562734	0.156977	INDEL	68	512	0.71125	ENSG00000110987	ENSG00000110987	NA	rs1424687699
QTS000010	ftp://ftp.ebi.ac.uk/pub/databases/spot/eQTL/sumstats/QTS000010/QTD000083/QTD000083.all.tsv.gz	ILMN_2378081	12	122495847	CAAAAAAAAAAAAAAAAAAAAAAAAAA	C	chr12_122495847_CAAAAAAAAAAAAAAAAAAAAAAAAAA_C	75	0.160156	0.728231	-0.0422903	0.121564	INDEL	82	512	0.96204	ENSG00000110987	ENSG00000110987	NA	rs538311699
QTS000010	ftp://ftp.ebi.ac.uk/pub/databases/spot/eQTL/sumstats/QTS000010/QTD000083/QTD000083.all.tsv.gz	ILMN_2378081	12	122495847	CAAAAAAAAAAAAAAAAAAAAAAAAAA	C	chr12_122495847_CAAAAAAAAAAAAAAAAAAAAAAAAAA_C	75	0.160156	0.728231	-0.0422903	0.121564	INDEL	82	512	0.96204	ENSG00000110987	ENSG00000110987	NA	rs766235241
QTS000010	ftp://ftp.ebi.ac.uk/pub/databases/spot/eQTL/sumstats/QTS000010/QTD000083/QTD000083.all.tsv.gz	ILMN_2378081	12	122495847	CAAAAAAAAAAAAAAAAAAAAAAAAAA	C	chr12_122495847_CAAAAAAAAAAAAAAAAAAAAAAAAAA_C	75	0.160156	0.728231	-0.0422903	0.121564	INDEL	82	512	0.96204	ENSG00000110987	ENSG00000110987	NA	rs540715828
QTS000010	ftp://ftp.ebi.ac.uk/pub/databases/spot/eQTL/sumstats/QTS000010/QTD000083/QTD000083.all.tsv.gz	ILMN_2393144	12	122495847	CAAAAAAAAAAAAAAAA	C	chr12_122495847_CAAAAAAAAAAAAAAAA_C	62	0.130859	0.720612	-0.0364682	0.10185	INDEL	68	512	0.71125	ENSG00000182196	ENSG00000182196	NA	rs1424687699
QTS000010	ftp://ftp.ebi.ac.uk/pub/databases/spot/eQTL/sumstats/QTS000010/QTD000083/QTD000083.all.tsv.gz	ILMN_2393144	12	122495847	CAAAAAAAAAAAAAAAAAAAAAAAAAA	C	chr12_122495847_CAAAAAAAAAAAAAAAAAAAAAAAAAA_C	75	0.160156	0.921881	0.00774449	0.0788912	INDEL	82	512	0.96204	ENSG00000182196	ENSG00000182196	NA	rs538311699
QTS000010	ftp://ftp.ebi.ac.uk/pub/databases/spot/eQTL/sumstats/QTS000010/QTD000083/QTD000083.all.tsv.gz	ILMN_2393144	12	122495847	CAAAAAAAAAAAAAAAAAAAAAAAAAA	C	chr12_122495847_CAAAAAAAAAAAAAAAAAAAAAAAAAA_C	75	0.160156	0.921881	0.00774449	0.0788912	INDEL	82	512	0.96204	ENSG00000182196	ENSG00000182196	NA	rs766235241
QTS000010	ftp://ftp.ebi.ac.uk/pub/databases/spot/eQTL/sumstats/QTS000010/QTD000083/QTD000083.all.tsv.gz	ILMN_2393144	12	122495847	CAAAAAAAAAAAAAAAAAAAAAAAAAA	C	chr12_122495847_CAAAAAAAAAAAAAAAAAAAAAAAAAA_C	75	0.160156	0.921881	0.00774449	0.0788912	INDEL	82	512	0.96204	ENSG00000182196	ENSG00000182196	NA	rs540715828
QTS000010	ftp://ftp.ebi.ac.uk/pub/databases/spot/eQTL/sumstats/QTS000010/QTD000083/QTD000083.all.tsv.gz	ILMN_2395285	12	122495847	CAAAAAAAAAAAAAAAA	C	chr12_122495847_CAAAAAAAAAAAAAAAA_C	62	0.130859	0.435879	-0.0634021	0.0812356	INDEL	68	512	0.71125	ENSG00000184209	ENSG00000184209	NA	rs1424687699
QTS000010	ftp://ftp.ebi.ac.uk/pub/databases/spot/eQTL/sumstats/QTS000010/QTD000083/QTD000083.all.tsv.gz	ILMN_2395285	12	122495847	CAAAAAAAAAAAAAAAAAAAAAAAAAA	C	chr12_122495847_CAAAAAAAAAAAAAAAAAAAAAAAAAA_C	75	0.160156	0.740162	-0.0209085	0.0629735	INDEL	82	512	0.96204	ENSG00000184209	ENSG00000184209	NA	rs538311699
QTS000010	ftp://ftp.ebi.ac.uk/pub/databases/spot/eQTL/sumstats/QTS000010/QTD000083/QTD000083.all.tsv.gz	ILMN_2395285	12	122495847	CAAAAAAAAAAAAAAAAAAAAAAAAAA	C	chr12_122495847_CAAAAAAAAAAAAAAAAAAAAAAAAAA_C	75	0.160156	0.740162	-0.0209085	0.0629735	INDEL	82	512	0.96204	ENSG00000184209	ENSG00000184209	NA	rs766235241
QTS000010	ftp://ftp.ebi.ac.uk/pub/databases/spot/eQTL/sumstats/QTS000010/QTD000083/QTD000083.all.tsv.gz	ILMN_2395285	12	122495847	CAAAAAAAAAAAAAAAAAAAAAAAAAA	C	chr12_122495847_CAAAAAAAAAAAAAAAAAAAAAAAAAA_C	75	0.160156	0.740162	-0.0209085	0.0629735	INDEL	82	512	0.96204	ENSG00000184209	ENSG00000184209	NA	rs540715828
QTS000010	ftp://ftp.ebi.ac.uk/pub/databases/spot/eQTL/sumstats/QTS000010/QTD000083/QTD000083.all.tsv.gz	ILMN_2396148	12	122495847	CAAAAAAAAAAAAAAAA	C	chr12_122495847_CAAAAAAAAAAAAAAAA_C	62	0.130859	0.287715	-0.164792	0.154662	INDEL	68	512	0.71125	ENSG00000130787	ENSG00000130787	NA	rs1424687699
QTS000010	ftp://ftp.ebi.ac.uk/pub/databases/spot/eQTL/sumstats/QTS000010/QTD000083/QTD000083.all.tsv.gz	ILMN_2396148	12	122495847	CAAAAAAAAAAAAAAAAAAAAAAAAAA	C	chr12_122495847_CAAAAAAAAAAAAAAAAAAAAAAAAAA_C	75	0.160156	0.53291	0.0749075	0.119954	INDEL	82	512	0.96204	ENSG00000130787	ENSG00000130787	NA	rs538311699
QTS000010	ftp://ftp.ebi.ac.uk/pub/databases/spot/eQTL/sumstats/QTS000010/QTD000083/QTD000083.all.tsv.gz	ILMN_2396148	12	122495847	CAAAAAAAAAAAAAAAAAAAAAAAAAA	C	chr12_122495847_CAAAAAAAAAAAAAAAAAAAAAAAAAA_C	75	0.160156	0.53291	0.0749075	0.119954	INDEL	82	512	0.96204	ENSG00000130787	ENSG00000130787	NA	rs766235241
QTS000010	ftp://ftp.ebi.ac.uk/pub/databases/spot/eQTL/sumstats/QTS000010/QTD000083/QTD000083.all.tsv.gz	ILMN_2396148	12	122495847	CAAAAAAAAAAAAAAAAAAAAAAAAAA	C	chr12_122495847_CAAAAAAAAAAAAAAAAAAAAAAAAAA_C	75	0.160156	0.53291	0.0749075	0.119954	INDEL	82	512	0.96204	ENSG00000130787	ENSG00000130787	NA	rs540715828
QTS000010	ftp://ftp.ebi.ac.uk/pub/databases/spot/eQTL/sumstats/QTS000010/QTD000083/QTD000083.all.tsv.gz	ILMN_2404085	12	122495847	CAAAAAAAAAAAAAAAA	C	chr12_122495847_CAAAAAAAAAAAAAAAA_C	62	0.130859	0.798219	-0.0238935	0.0933578	INDEL	68	512	0.71125	ENSG00000130779	ENSG00000130779	NA	rs1424687699
QTS000010	ftp://ftp.ebi.ac.uk/pub/databases/spot/eQTL/sumstats/QTS000010/QTD000083/QTD000083.all.tsv.gz	ILMN_2404085	12	122495847	CAAAAAAAAAAAAAAAAAAAAAAAAAA	C	chr12_122495847_CAAAAAAAAAAAAAAAAAAAAAAAAAA_C	75	0.160156	0.946906	0.00481999	0.072305	INDEL	82	512	0.96204	ENSG00000130779	ENSG00000130779	NA	rs538311699
QTS000010	ftp://ftp.ebi.ac.uk/pub/databases/spot/eQTL/sumstats/QTS000010/QTD000083/QTD000083.all.tsv.gz	ILMN_2404085	12	122495847	CAAAAAAAAAAAAAAAAAAAAAAAAAA	C	chr12_122495847_CAAAAAAAAAAAAAAAAAAAAAAAAAA_C	75	0.160156	0.946906	0.00481999	0.072305	INDEL	82	512	0.96204	ENSG00000130779	ENSG00000130779	NA	rs766235241
QTS000010	ftp://ftp.ebi.ac.uk/pub/databases/spot/eQTL/sumstats/QTS000010/QTD000083/QTD000083.all.tsv.gz	ILMN_2404085	12	122495847	CAAAAAAAAAAAAAAAAAAAAAAAAAA	C	chr12_122495847_CAAAAAAAAAAAAAAAAAAAAAAAAAA_C	75	0.160156	0.946906	0.00481999	0.072305	INDEL	82	512	0.96204	ENSG00000130779	ENSG00000130779	NA	rs540715828
QTS000010	ftp://ftp.ebi.ac.uk/pub/databases/spot/eQTL/sumstats/QTS000010/QTD000083/QTD000083.all.tsv.gz	ILMN_3208881	12	122495847	CAAAAAAAAAAAAAAAA	C	chr12_122495847_CAAAAAAAAAAAAAAAA_C	62	0.130859	0.894786	0.0154277	0.116532	INDEL	68	512	0.71125	ENSG00000183955	ENSG00000183955	NA	rs1424687699
QTS000010	ftp://ftp.ebi.ac.uk/pub/databases/spot/eQTL/sumstats/QTS000010/QTD000083/QTD000083.all.tsv.gz	ILMN_3208881	12	122495847	CAAAAAAAAAAAAAAAAAAAAAAAAAA	C	chr12_122495847_CAAAAAAAAAAAAAAAAAAAAAAAAAA_C	75	0.160156	0.125288	-0.138148	0.0898055	INDEL	82	512	0.96204	ENSG00000183955	ENSG00000183955	NA	rs538311699
QTS000010	ftp://ftp.ebi.ac.uk/pub/databases/spot/eQTL/sumstats/QTS000010/QTD000083/QTD000083.all.tsv.gz	ILMN_3208881	12	122495847	CAAAAAAAAAAAAAAAAAAAAAAAAAA	C	chr12_122495847_CAAAAAAAAAAAAAAAAAAAAAAAAAA_C	75	0.160156	0.125288	-0.138148	0.0898055	INDEL	82	512	0.96204	ENSG00000183955	ENSG00000183955	NA	rs766235241
QTS000010	ftp://ftp.ebi.ac.uk/pub/databases/spot/eQTL/sumstats/QTS000010/QTD000083/QTD000083.all.tsv.gz	ILMN_3208881	12	122495847	CAAAAAAAAAAAAAAAAAAAAAAAAAA	C	chr12_122495847_CAAAAAAAAAAAAAAAAAAAAAAAAAA_C	75	0.160156	0.125288	-0.138148	0.0898055	INDEL	82	512	0.96204	ENSG00000183955	ENSG00000183955	NA	rs540715828
QTS000010	ftp://ftp.ebi.ac.uk/pub/databases/spot/eQTL/sumstats/QTS000010/QTD000083/QTD000083.all.tsv.gz	ILMN_3229052	12	122495847	CAAAAAAAAAAAAAAAA	C	chr12_122495847_CAAAAAAAAAAAAAAAA_C	62	0.130859	0.261056	-0.157002	0.139366	INDEL	68	512	0.71125	ENSG00000184209	ENSG00000184209	NA	rs1424687699
QTS000010	ftp://ftp.ebi.ac.uk/pub/databases/spot/eQTL/sumstats/QTS000010/QTD000083/QTD000083.all.tsv.gz	ILMN_3229052	12	122495847	CAAAAAAAAAAAAAAAAAAAAAAAAAA	C	chr12_122495847_CAAAAAAAAAAAAAAAAAAAAAAAAAA_C	75	0.160156	0.814739	-0.0253799	0.108196	INDEL	82	512	0.96204	ENSG00000184209	ENSG00000184209	NA	rs538311699
QTS000010	ftp://ftp.ebi.ac.uk/pub/databases/spot/eQTL/sumstats/QTS000010/QTD000083/QTD000083.all.tsv.gz	ILMN_3229052	12	122495847	CAAAAAAAAAAAAAAAAAAAAAAAAAA	C	chr12_122495847_CAAAAAAAAAAAAAAAAAAAAAAAAAA_C	75	0.160156	0.814739	-0.0253799	0.108196	INDEL	82	512	0.96204	ENSG00000184209	ENSG00000184209	NA	rs766235241
QTS000010	ftp://ftp.ebi.ac.uk/pub/databases/spot/eQTL/sumstats/QTS000010/QTD000083/QTD000083.all.tsv.gz	ILMN_3229052	12	122495847	CAAAAAAAAAAAAAAAAAAAAAAAAAA	C	chr12_122495847_CAAAAAAAAAAAAAAAAAAAAAAAAAA_C	75	0.160156	0.814739	-0.0253799	0.108196	INDEL	82	512	0.96204	ENSG00000184209	ENSG00000184209	NA	rs540715828
QTS000010	ftp://ftp.ebi.ac.uk/pub/databases/spot/eQTL/sumstats/QTS000010/QTD000083/QTD000083.all.tsv.gz	ILMN_3236695	12	122495847	CAAAAAAAAAAAAAAAA	C	chr12_122495847_CAAAAAAAAAAAAAAAA_C	62	0.130859	0.540058	-0.0974524	0.158821	INDEL	68	512	0.71125	ENSG00000256092	ENSG00000256092	NA	rs1424687699
QTS000010	ftp://ftp.ebi.ac.uk/pub/databases/spot/eQTL/sumstats/QTS000010/QTD000083/QTD000083.all.tsv.gz	ILMN_3236695	12	122495847	CAAAAAAAAAAAAAAAAAAAAAAAAAA	C	chr12_122495847_CAAAAAAAAAAAAAAAAAAAAAAAAAA_C	75	0.160156	0.759669	0.0376894	0.123062	INDEL	82	512	0.96204	ENSG00000256092	ENSG00000256092	NA	rs538311699
QTS000010	ftp://ftp.ebi.ac.uk/pub/databases/spot/eQTL/sumstats/QTS000010/QTD000083/QTD000083.all.tsv.gz	ILMN_3236695	12	122495847	CAAAAAAAAAAAAAAAAAAAAAAAAAA	C	chr12_122495847_CAAAAAAAAAAAAAAAAAAAAAAAAAA_C	75	0.160156	0.759669	0.0376894	0.123062	INDEL	82	512	0.96204	ENSG00000256092	ENSG00000256092	NA	rs766235241
QTS000010	ftp://ftp.ebi.ac.uk/pub/databases/spot/eQTL/sumstats/QTS000010/QTD000083/QTD000083.all.tsv.gz	ILMN_3236695	12	122495847	CAAAAAAAAAAAAAAAAAAAAAAAAAA	C	chr12_122495847_CAAAAAAAAAAAAAAAAAAAAAAAAAA_C	75	0.160156	0.759669	0.0376894	0.123062	INDEL	82	512	0.96204	ENSG00000256092	ENSG00000256092	NA	rs540715828
QTS000010	ftp://ftp.ebi.ac.uk/pub/databases/spot/eQTL/sumstats/QTS000010/QTD000083/QTD000083.all.tsv.gz	ILMN_3249006	12	122495847	CAAAAAAAAAAAAAAAA	C	chr12_122495847_CAAAAAAAAAAAAAAAA_C	62	0.130859	0.586333	-0.0683297	0.125401	INDEL	68	512	0.71125	ENSG00000183955	ENSG00000183955	NA	rs1424687699
QTS000010	ftp://ftp.ebi.ac.uk/pub/databases/spot/eQTL/sumstats/QTS000010/QTD000083/QTD000083.all.tsv.gz	ILMN_3249006	12	122495847	CAAAAAAAAAAAAAAAAAAAAAAAAAA	C	chr12_122495847_CAAAAAAAAAAAAAAAAAAAAAAAAAA_C	75	0.160156	0.912567	0.0106803	0.0971672	INDEL	82	512	0.96204	ENSG00000183955	ENSG00000183955	NA	rs538311699
QTS000010	ftp://ftp.ebi.ac.uk/pub/databases/spot/eQTL/sumstats/QTS000010/QTD000083/QTD000083.all.tsv.gz	ILMN_3249006	12	122495847	CAAAAAAAAAAAAAAAAAAAAAAAAAA	C	chr12_122495847_CAAAAAAAAAAAAAAAAAAAAAAAAAA_C	75	0.160156	0.912567	0.0106803	0.0971672	INDEL	82	512	0.96204	ENSG00000183955	ENSG00000183955	NA	rs766235241
QTS000010	ftp://ftp.ebi.ac.uk/pub/databases/spot/eQTL/sumstats/QTS000010/QTD000083/QTD000083.all.tsv.gz	ILMN_3249006	12	122495847	CAAAAAAAAAAAAAAAAAAAAAAAAAA	C	chr12_122495847_CAAAAAAAAAAAAAAAAAAAAAAAAAA_C	75	0.160156	0.912567	0.0106803	0.0971672	INDEL	82	512	0.96204	ENSG00000183955	ENSG00000183955	NA	rs540715828
QTS000010	ftp://ftp.ebi.ac.uk/pub/databases/spot/eQTL/sumstats/QTS000010/QTD000083/QTD000083.all.tsv.gz	ILMN_1651464	12	122496506	A	G	chr12_122496506_A_G	115	0.248047	0.87107	0.0163408	0.100576	SNP	385	512	0.9497	ENSG00000089094	ENSG00000089094	NA	rs11058402
QTS000010	ftp://ftp.ebi.ac.uk/pub/databases/spot/eQTL/sumstats/QTS000010/QTD000083/QTD000083.all.tsv.gz	ILMN_1651936	12	122496506	A	G	chr12_122496506_A_G	115	0.248047	0.58641	0.0429101	0.0787662	SNP	385	512	0.9497	ENSG00000183955	ENSG00000183955	NA	rs11058402
QTS000010	ftp://ftp.ebi.ac.uk/pub/databases/spot/eQTL/sumstats/QTS000010/QTD000083/QTD000083.all.tsv.gz	ILMN_1652918	12	122496506	A	G	chr12_122496506_A_G	115	0.248047	0.972063	-0.00338226	0.0964768	SNP	385	512	0.9497	ENSG00000139725	ENSG00000139725	NA	rs11058402
QTS000010	ftp://ftp.ebi.ac.uk/pub/databases/spot/eQTL/sumstats/QTS000010/QTD000083/QTD000083.all.tsv.gz	ILMN_1654421	12	122496506	A	G	chr12_122496506_A_G	115	0.248047	0.563939	-0.0586309	0.101473	SNP	385	512	0.9497	ENSG00000051825	ENSG00000051825	NA	rs11058402
QTS000010	ftp://ftp.ebi.ac.uk/pub/databases/spot/eQTL/sumstats/QTS000010/QTD000083/QTD000083.all.tsv.gz	ILMN_1658232	12	122496506	A	G	chr12_122496506_A_G	115	0.248047	0.528254	-0.0677021	0.107193	SNP	385	512	0.9497	ENSG00000089094	ENSG00000089094	NA	rs11058402
QTS000010	ftp://ftp.ebi.ac.uk/pub/databases/spot/eQTL/sumstats/QTS000010/QTD000083/QTD000083.all.tsv.gz	ILMN_1662316	12	122496506	A	G	chr12_122496506_A_G	115	0.248047	0.176517	-0.131227	0.0968083	SNP	385	512	0.9497	ENSG00000139719	ENSG00000139719	NA	rs11058402
QTS000010	ftp://ftp.ebi.ac.uk/pub/databases/spot/eQTL/sumstats/QTS000010/QTD000083/QTD000083.all.tsv.gz	ILMN_1663370	12	122496506	A	G	chr12_122496506_A_G	115	0.248047	0.863683	-0.0183582	0.106814	SNP	385	512	0.9497	ENSG00000130783	ENSG00000130783	NA	rs11058402
QTS000010	ftp://ftp.ebi.ac.uk/pub/databases/spot/eQTL/sumstats/QTS000010/QTD000083/QTD000083.all.tsv.gz	ILMN_1665335	12	122496506	A	G	chr12_122496506_A_G	115	0.248047	0.190775	0.0999826	0.0762074	SNP	385	512	0.9497	ENSG00000184047	ENSG00000184047	NA	rs11058402
QTS000010	ftp://ftp.ebi.ac.uk/pub/databases/spot/eQTL/sumstats/QTS000010/QTD000083/QTD000083.all.tsv.gz	ILMN_1665996	12	122496506	A	G	chr12_122496506_A_G	115	0.248047	0.401216	-0.0799233	0.0950405	SNP	385	512	0.9497	ENSG00000110987	ENSG00000110987	NA	rs11058402
QTS000010	ftp://ftp.ebi.ac.uk/pub/databases/spot/eQTL/sumstats/QTS000010/QTD000083/QTD000083.all.tsv.gz	ILMN_1667510	12	122496506	A	G	chr12_122496506_A_G	115	0.248047	0.816409	-0.0214978	0.0924954	SNP	385	512	0.9497	ENSG00000130921	ENSG00000130921	NA	rs11058402
QTS000010	ftp://ftp.ebi.ac.uk/pub/databases/spot/eQTL/sumstats/QTS000010/QTD000083/QTD000083.all.tsv.gz	ILMN_1668743	12	122496506	A	G	chr12_122496506_A_G	115	0.248047	0.558235	0.0521567	0.088962	SNP	385	512	0.9497	ENSG00000150977	ENSG00000150977	NA	rs11058402
QTS000010	ftp://ftp.ebi.ac.uk/pub/databases/spot/eQTL/sumstats/QTS000010/QTD000083/QTD000083.all.tsv.gz	ILMN_1677693	12	122496506	A	G	chr12_122496506_A_G	115	0.248047	0.291623	0.0749766	0.0709412	SNP	385	512	0.9497	ENSG00000255398	ENSG00000255398	NA	rs11058402
QTS000010	ftp://ftp.ebi.ac.uk/pub/databases/spot/eQTL/sumstats/QTS000010/QTD000083/QTD000083.all.tsv.gz	ILMN_1678490	12	122496506	A	G	chr12_122496506_A_G	115	0.248047	0.810486	0.0152991	0.0637296	SNP	385	512	0.9497	ENSG00000150977	ENSG00000150977	NA	rs11058402
QTS000010	ftp://ftp.ebi.ac.uk/pub/databases/spot/eQTL/sumstats/QTS000010/QTD000083/QTD000083.all.tsv.gz	ILMN_1684038	12	122496506	A	G	chr12_122496506_A_G	115	0.248047	0.173377	-0.140989	0.103253	SNP	385	512	0.9497	ENSG00000130779	ENSG00000130779	NA	rs11058402
QTS000010	ftp://ftp.ebi.ac.uk/pub/databases/spot/eQTL/sumstats/QTS000010/QTD000083/QTD000083.all.tsv.gz	ILMN_1693987	12	122496506	A	G	chr12_122496506_A_G	115	0.248047	0.309592	-0.105618	0.103728	SNP	385	512	0.9497	ENSG00000175727	ENSG00000175727	NA	rs11058402
QTS000010	ftp://ftp.ebi.ac.uk/pub/databases/spot/eQTL/sumstats/QTS000010/QTD000083/QTD000083.all.tsv.gz	ILMN_1701905	12	122496506	A	G	chr12_122496506_A_G	115	0.248047	0.500806	-0.0722217	0.107116	SNP	385	512	0.9497	ENSG00000130783	ENSG00000130783	NA	rs11058402
QTS000010	ftp://ftp.ebi.ac.uk/pub/databases/spot/eQTL/sumstats/QTS000010/QTD000083/QTD000083.all.tsv.gz	ILMN_1704019	12	122496506	A	G	chr12_122496506_A_G	115	0.248047	0.0735509	0.184849	0.102852	SNP	385	512	0.9497	ENSG00000111325	ENSG00000111325	NA	rs11058402
QTS000010	ftp://ftp.ebi.ac.uk/pub/databases/spot/eQTL/sumstats/QTS000010/QTD000083/QTD000083.all.tsv.gz	ILMN_1706886	12	122496506	A	G	chr12_122496506_A_G	115	0.248047	0.483863	0.0683787	0.0975186	SNP	385	512	0.9497	ENSG00000110987	ENSG00000110987	NA	rs11058402
QTS000010	ftp://ftp.ebi.ac.uk/pub/databases/spot/eQTL/sumstats/QTS000010/QTD000083/QTD000083.all.tsv.gz	ILMN_1710427	12	122496506	A	G	chr12_122496506_A_G	115	0.248047	0.660431	-0.0382339	0.0869226	SNP	385	512	0.9497	ENSG00000139722	ENSG00000139722	NA	rs11058402
QTS000010	ftp://ftp.ebi.ac.uk/pub/databases/spot/eQTL/sumstats/QTS000010/QTD000083/QTD000083.all.tsv.gz	ILMN_1711699	12	122496506	A	G	chr12_122496506_A_G	115	0.248047	0.161959	-0.146718	0.104588	SNP	385	512	0.9497	ENSG00000130787	ENSG00000130787	NA	rs11058402
QTS000010	ftp://ftp.ebi.ac.uk/pub/databases/spot/eQTL/sumstats/QTS000010/QTD000083/QTD000083.all.tsv.gz	ILMN_1720498	12	122496506	A	G	chr12_122496506_A_G	115	0.248047	0.828639	0.0236851	0.109308	SNP	385	512	0.9497	ENSG00000188735	ENSG00000188735	NA	rs11058402
QTS000010	ftp://ftp.ebi.ac.uk/pub/databases/spot/eQTL/sumstats/QTS000010/QTD000083/QTD000083.all.tsv.gz	ILMN_1723058	12	122496506	A	G	chr12_122496506_A_G	115	0.248047	0.823796	0.0224307	0.100628	SNP	385	512	0.9497	ENSG00000130779	ENSG00000130779	NA	rs11058402
QTS000010	ftp://ftp.ebi.ac.uk/pub/databases/spot/eQTL/sumstats/QTS000010/QTD000083/QTD000083.all.tsv.gz	ILMN_1724148	12	122496506	A	G	chr12_122496506_A_G	115	0.248047	0.470094	0.0712497	0.0984836	SNP	385	512	0.9497	ENSG00000276045	ENSG00000276045	NA	rs11058402
QTS000010	ftp://ftp.ebi.ac.uk/pub/databases/spot/eQTL/sumstats/QTS000010/QTD000083/QTD000083.all.tsv.gz	ILMN_1725187	12	122496506	A	G	chr12_122496506_A_G	115	0.248047	0.402036	-0.0782064	0.0931613	SNP	385	512	0.9497	ENSG00000090975	ENSG00000090975	NA	rs11058402
QTS000010	ftp://ftp.ebi.ac.uk/pub/databases/spot/eQTL/sumstats/QTS000010/QTD000083/QTD000083.all.tsv.gz	ILMN_1732516	12	122496506	A	G	chr12_122496506_A_G	115	0.248047	0.00200546	0.299081	0.0957501	SNP	385	512	0.9497	ENSG00000184445	ENSG00000184445	NA	rs11058402
QTS000010	ftp://ftp.ebi.ac.uk/pub/databases/spot/eQTL/sumstats/QTS000010/QTD000083/QTD000083.all.tsv.gz	ILMN_1732767	12	122496506	A	G	chr12_122496506_A_G	115	0.248047	0.836199	-0.0208584	0.100774	SNP	385	512	0.9497	ENSG00000110801	ENSG00000110801	NA	rs11058402
QTS000010	ftp://ftp.ebi.ac.uk/pub/databases/spot/eQTL/sumstats/QTS000010/QTD000083/QTD000083.all.tsv.gz	ILMN_1739943	12	122496506	A	G	chr12_122496506_A_G	115	0.248047	0.767225	-0.0235702	0.0795373	SNP	385	512	0.9497	ENSG00000139697	ENSG00000139697	NA	rs11058402
QTS000010	ftp://ftp.ebi.ac.uk/pub/databases/spot/eQTL/sumstats/QTS000010/QTD000083/QTD000083.all.tsv.gz	ILMN_1745688	12	122496506	A	G	chr12_122496506_A_G	115	0.248047	0.628239	0.0499703	0.103068	SNP	385	512	0.9497	ENSG00000158104	ENSG00000158104	NA	rs11058402
QTS000010	ftp://ftp.ebi.ac.uk/pub/databases/spot/eQTL/sumstats/QTS000010/QTD000083/QTD000083.all.tsv.gz	ILMN_1750497	12	122496506	A	G	chr12_122496506_A_G	115	0.248047	0.178349	0.0909656	0.0673923	SNP	385	512	0.9497	ENSG00000182782	ENSG00000182782	NA	rs11058402
QTS000010	ftp://ftp.ebi.ac.uk/pub/databases/spot/eQTL/sumstats/QTS000010/QTD000083/QTD000083.all.tsv.gz	ILMN_1757910	12	122496506	A	G	chr12_122496506_A_G	115	0.248047	0.795211	-0.0272414	0.10484	SNP	385	512	0.9497	ENSG00000130787	ENSG00000130787	NA	rs11058402
QTS000010	ftp://ftp.ebi.ac.uk/pub/databases/spot/eQTL/sumstats/QTS000010/QTD000083/QTD000083.all.tsv.gz	ILMN_1760954	12	122496506	A	G	chr12_122496506_A_G	115	0.248047	0.922934	0.00683569	0.0705876	SNP	385	512	0.9497	ENSG00000139726	ENSG00000139726	NA	rs11058402
QTS000010	ftp://ftp.ebi.ac.uk/pub/databases/spot/eQTL/sumstats/QTS000010/QTD000083/QTD000083.all.tsv.gz	ILMN_1771260	12	122496506	A	G	chr12_122496506_A_G	115	0.248047	0.00360344	-0.308367	0.104894	SNP	385	512	0.9497	ENSG00000176383	ENSG00000176383	NA	rs11058402
QTS000010	ftp://ftp.ebi.ac.uk/pub/databases/spot/eQTL/sumstats/QTS000010/QTD000083/QTD000083.all.tsv.gz	ILMN_1772845	12	122496506	A	G	chr12_122496506_A_G	115	0.248047	0.298237	-0.0778916	0.0747182	SNP	385	512	0.9497	ENSG00000184209	ENSG00000184209	NA	rs11058402
QTS000010	ftp://ftp.ebi.ac.uk/pub/databases/spot/eQTL/sumstats/QTS000010/QTD000083/QTD000083.all.tsv.gz	ILMN_1777934	12	122496506	A	G	chr12_122496506_A_G	115	0.248047	0.718359	-0.0382203	0.105851	SNP	385	512	0.9497	ENSG00000139714	ENSG00000139714	NA	rs11058402
QTS000010	ftp://ftp.ebi.ac.uk/pub/databases/spot/eQTL/sumstats/QTS000010/QTD000083/QTD000083.all.tsv.gz	ILMN_1779835	12	122496506	A	G	chr12_122496506_A_G	115	0.248047	0.087008	-0.168792	0.0982266	SNP	385	512	0.9497	ENSG00000182196	ENSG00000182196	NA	rs11058402
QTS000010	ftp://ftp.ebi.ac.uk/pub/databases/spot/eQTL/sumstats/QTS000010/QTD000083/QTD000083.all.tsv.gz	ILMN_1787845	12	122496506	A	G	chr12_122496506_A_G	115	0.248047	0.749934	0.0346016	0.108438	SNP	385	512	0.9497	ENSG00000130787	ENSG00000130787	NA	rs11058402
QTS000010	ftp://ftp.ebi.ac.uk/pub/databases/spot/eQTL/sumstats/QTS000010/QTD000083/QTD000083.all.tsv.gz	ILMN_1788887	12	122496506	A	G	chr12_122496506_A_G	115	0.248047	0.123777	-0.148972	0.0964527	SNP	385	512	0.9497	ENSG00000212694	ENSG00000212694	NA	rs11058402
QTS000010	ftp://ftp.ebi.ac.uk/pub/databases/spot/eQTL/sumstats/QTS000010/QTD000083/QTD000083.all.tsv.gz	ILMN_1788928	12	122496506	A	G	chr12_122496506_A_G	115	0.248047	0.783375	-0.0276827	0.10058	SNP	385	512	0.9497	ENSG00000150967	ENSG00000150967	NA	rs11058402
QTS000010	ftp://ftp.ebi.ac.uk/pub/databases/spot/eQTL/sumstats/QTS000010/QTD000083/QTD000083.all.tsv.gz	ILMN_1791149	12	122496506	A	G	chr12_122496506_A_G	115	0.248047	0.161673	0.0881165	0.0627712	SNP	385	512	0.9497	ENSG00000182196	ENSG00000182196	NA	rs11058402
QTS000010	ftp://ftp.ebi.ac.uk/pub/databases/spot/eQTL/sumstats/QTS000010/QTD000083/QTD000083.all.tsv.gz	ILMN_1792092	12	122496506	A	G	chr12_122496506_A_G	115	0.248047	0.132642	0.116894	0.0774711	SNP	385	512	0.9497	ENSG00000033030	ENSG00000033030	NA	rs11058402
QTS000010	ftp://ftp.ebi.ac.uk/pub/databases/spot/eQTL/sumstats/QTS000010/QTD000083/QTD000083.all.tsv.gz	ILMN_1794260	12	122496506	A	G	chr12_122496506_A_G	115	0.248047	0.999864	1.70826e-05	0.0999378	SNP	385	512	0.9497	ENSG00000089094	ENSG00000089094	NA	rs11058402
QTS000010	ftp://ftp.ebi.ac.uk/pub/databases/spot/eQTL/sumstats/QTS000010/QTD000083/QTD000083.all.tsv.gz	ILMN_1800341	12	122496506	A	G	chr12_122496506_A_G	115	0.248047	0.323371	0.10323	0.104317	SNP	385	512	0.9497	ENSG00000158023	ENSG00000158023	NA	rs11058402
QTS000010	ftp://ftp.ebi.ac.uk/pub/databases/spot/eQTL/sumstats/QTS000010/QTD000083/QTD000083.all.tsv.gz	ILMN_1807704	12	122496506	A	G	chr12_122496506_A_G	115	0.248047	0.771853	0.0281727	0.0970541	SNP	385	512	0.9497	ENSG00000212694	ENSG00000212694	NA	rs11058402
QTS000010	ftp://ftp.ebi.ac.uk/pub/databases/spot/eQTL/sumstats/QTS000010/QTD000083/QTD000083.all.tsv.gz	ILMN_1811272	12	122496506	A	G	chr12_122496506_A_G	115	0.248047	0.128722	0.161037	0.10564	SNP	385	512	0.9497	ENSG00000196917	ENSG00000196917	NA	rs11058402
QTS000010	ftp://ftp.ebi.ac.uk/pub/databases/spot/eQTL/sumstats/QTS000010/QTD000083/QTD000083.all.tsv.gz	ILMN_1812721	12	122496506	A	G	chr12_122496506_A_G	115	0.248047	0.351143	0.086123	0.0921905	SNP	385	512	0.9497	ENSG00000130787	ENSG00000130787	NA	rs11058402
QTS000010	ftp://ftp.ebi.ac.uk/pub/databases/spot/eQTL/sumstats/QTS000010/QTD000083/QTD000083.all.tsv.gz	ILMN_1813573	12	122496506	A	G	chr12_122496506_A_G	115	0.248047	0.971595	0.00357308	0.100241	SNP	385	512	0.9497	ENSG00000139718	ENSG00000139718	NA	rs11058402
QTS000010	ftp://ftp.ebi.ac.uk/pub/databases/spot/eQTL/sumstats/QTS000010/QTD000083/QTD000083.all.tsv.gz	ILMN_1849192	12	122496506	A	G	chr12_122496506_A_G	115	0.248047	0.0907344	-0.176534	0.103945	SNP	385	512	0.9497	ENSG00000256546	ENSG00000256546	NA	rs11058402
QTS000010	ftp://ftp.ebi.ac.uk/pub/databases/spot/eQTL/sumstats/QTS000010/QTD000083/QTD000083.all.tsv.gz	ILMN_2098947	12	122496506	A	G	chr12_122496506_A_G	115	0.248047	0.862822	-0.01611	0.0931387	SNP	385	512	0.9497	ENSG00000212694	ENSG00000212694	NA	rs11058402
QTS000010	ftp://ftp.ebi.ac.uk/pub/databases/spot/eQTL/sumstats/QTS000010/QTD000083/QTD000083.all.tsv.gz	ILMN_2108493	12	122496506	A	G	chr12_122496506_A_G	115	0.248047	0.482516	0.076713	0.109068	SNP	385	512	0.9497	ENSG00000188735	ENSG00000188735	NA	rs11058402
QTS000010	ftp://ftp.ebi.ac.uk/pub/databases/spot/eQTL/sumstats/QTS000010/QTD000083/QTD000083.all.tsv.gz	ILMN_2133125	12	122496506	A	G	chr12_122496506_A_G	115	0.248047	0.458604	-0.0796475	0.107292	SNP	385	512	0.9497	ENSG00000158113	ENSG00000158113	NA	rs11058402
QTS000010	ftp://ftp.ebi.ac.uk/pub/databases/spot/eQTL/sumstats/QTS000010/QTD000083/QTD000083.all.tsv.gz	ILMN_2161848	12	122496506	A	G	chr12_122496506_A_G	115	0.248047	0.283583	0.114246	0.106305	SNP	385	512	0.9497	ENSG00000196917	ENSG00000196917	NA	rs11058402
QTS000010	ftp://ftp.ebi.ac.uk/pub/databases/spot/eQTL/sumstats/QTS000010/QTD000083/QTD000083.all.tsv.gz	ILMN_2201866	12	122496506	A	G	chr12_122496506_A_G	115	0.248047	0.500839	-0.0729387	0.108188	SNP	385	512	0.9497	ENSG00000204671	ENSG00000204671	NA	rs11058402
QTS000010	ftp://ftp.ebi.ac.uk/pub/databases/spot/eQTL/sumstats/QTS000010/QTD000083/QTD000083.all.tsv.gz	ILMN_2288402	12	122496506	A	G	chr12_122496506_A_G	115	0.248047	0.747173	0.0335467	0.103944	SNP	385	512	0.9497	ENSG00000130787	ENSG00000130787	NA	rs11058402
QTS000010	ftp://ftp.ebi.ac.uk/pub/databases/spot/eQTL/sumstats/QTS000010/QTD000083/QTD000083.all.tsv.gz	ILMN_2310589	12	122496506	A	G	chr12_122496506_A_G	115	0.248047	0.274596	0.111038	0.101402	SNP	385	512	0.9497	ENSG00000184047	ENSG00000184047	NA	rs11058402
QTS000010	ftp://ftp.ebi.ac.uk/pub/databases/spot/eQTL/sumstats/QTS000010/QTD000083/QTD000083.all.tsv.gz	ILMN_2332990	12	122496506	A	G	chr12_122496506_A_G	115	0.248047	0.0260996	0.123989	0.0553884	SNP	385	512	0.9497	ENSG00000184047	ENSG00000184047	NA	rs11058402
QTS000010	ftp://ftp.ebi.ac.uk/pub/databases/spot/eQTL/sumstats/QTS000010/QTD000083/QTD000083.all.tsv.gz	ILMN_2343047	12	122496506	A	G	chr12_122496506_A_G	115	0.248047	0.546262	0.0636914	0.10541	SNP	385	512	0.9497	ENSG00000150967	ENSG00000150967	NA	rs11058402
QTS000010	ftp://ftp.ebi.ac.uk/pub/databases/spot/eQTL/sumstats/QTS000010/QTD000083/QTD000083.all.tsv.gz	ILMN_2343048	12	122496506	A	G	chr12_122496506_A_G	115	0.248047	0.135644	-0.149105	0.0995876	SNP	385	512	0.9497	ENSG00000150967	ENSG00000150967	NA	rs11058402
QTS000010	ftp://ftp.ebi.ac.uk/pub/databases/spot/eQTL/sumstats/QTS000010/QTD000083/QTD000083.all.tsv.gz	ILMN_2358277	12	122496506	A	G	chr12_122496506_A_G	115	0.248047	0.158317	-0.0924109	0.0653014	SNP	385	512	0.9497	ENSG00000111011	ENSG00000111011	NA	rs11058402
QTS000010	ftp://ftp.ebi.ac.uk/pub/databases/spot/eQTL/sumstats/QTS000010/QTD000083/QTD000083.all.tsv.gz	ILMN_2358278	12	122496506	A	G	chr12_122496506_A_G	115	0.248047	0.405893	0.0651536	0.0782528	SNP	385	512	0.9497	ENSG00000111011	ENSG00000111011	NA	rs11058402
QTS000010	ftp://ftp.ebi.ac.uk/pub/databases/spot/eQTL/sumstats/QTS000010/QTD000083/QTD000083.all.tsv.gz	ILMN_2378081	12	122496506	A	G	chr12_122496506_A_G	115	0.248047	0.502808	-0.0723999	0.107885	SNP	385	512	0.9497	ENSG00000110987	ENSG00000110987	NA	rs11058402
QTS000010	ftp://ftp.ebi.ac.uk/pub/databases/spot/eQTL/sumstats/QTS000010/QTD000083/QTD000083.all.tsv.gz	ILMN_2393144	12	122496506	A	G	chr12_122496506_A_G	115	0.248047	0.518118	0.0453053	0.0700019	SNP	385	512	0.9497	ENSG00000182196	ENSG00000182196	NA	rs11058402
QTS000010	ftp://ftp.ebi.ac.uk/pub/databases/spot/eQTL/sumstats/QTS000010/QTD000083/QTD000083.all.tsv.gz	ILMN_2395285	12	122496506	A	G	chr12_122496506_A_G	115	0.248047	0.678624	-0.0231973	0.055918	SNP	385	512	0.9497	ENSG00000184209	ENSG00000184209	NA	rs11058402
QTS000010	ftp://ftp.ebi.ac.uk/pub/databases/spot/eQTL/sumstats/QTS000010/QTD000083/QTD000083.all.tsv.gz	ILMN_2396148	12	122496506	A	G	chr12_122496506_A_G	115	0.248047	0.67692	-0.0444609	0.106576	SNP	385	512	0.9497	ENSG00000130787	ENSG00000130787	NA	rs11058402
QTS000010	ftp://ftp.ebi.ac.uk/pub/databases/spot/eQTL/sumstats/QTS000010/QTD000083/QTD000083.all.tsv.gz	ILMN_2404085	12	122496506	A	G	chr12_122496506_A_G	115	0.248047	0.679413	-0.0265597	0.06419	SNP	385	512	0.9497	ENSG00000130779	ENSG00000130779	NA	rs11058402
QTS000010	ftp://ftp.ebi.ac.uk/pub/databases/spot/eQTL/sumstats/QTS000010/QTD000083/QTD000083.all.tsv.gz	ILMN_3208881	12	122496506	A	G	chr12_122496506_A_G	115	0.248047	0.483425	-0.0561953	0.0800628	SNP	385	512	0.9497	ENSG00000183955	ENSG00000183955	NA	rs11058402
QTS000010	ftp://ftp.ebi.ac.uk/pub/databases/spot/eQTL/sumstats/QTS000010/QTD000083/QTD000083.all.tsv.gz	ILMN_3229052	12	122496506	A	G	chr12_122496506_A_G	115	0.248047	0.772349	0.0278276	0.0960802	SNP	385	512	0.9497	ENSG00000184209	ENSG00000184209	NA	rs11058402
QTS000010	ftp://ftp.ebi.ac.uk/pub/databases/spot/eQTL/sumstats/QTS000010/QTD000083/QTD000083.all.tsv.gz	ILMN_3236695	12	122496506	A	G	chr12_122496506_A_G	115	0.248047	0.87937	-0.0166066	0.109304	SNP	385	512	0.9497	ENSG00000256092	ENSG00000256092	NA	rs11058402
QTS000010	ftp://ftp.ebi.ac.uk/pub/databases/spot/eQTL/sumstats/QTS000010/QTD000083/QTD000083.all.tsv.gz	ILMN_3249006	12	122496506	A	G	chr12_122496506_A_G	115	0.248047	0.242189	-0.100885	0.0860488	SNP	385	512	0.9497	ENSG00000183955	ENSG00000183955	NA	rs11058402
QTS000010	ftp://ftp.ebi.ac.uk/pub/databases/spot/eQTL/sumstats/QTS000010/QTD000083/QTD000083.all.tsv.gz	ILMN_1651464	12	122496512	C	T	chr12_122496512_C_T	21	0.0410156	0.150359	-0.371408	0.257411	SNP	21	512	0.81009	ENSG00000089094	ENSG00000089094	NA	rs77786029
QTS000010	ftp://ftp.ebi.ac.uk/pub/databases/spot/eQTL/sumstats/QTS000010/QTD000083/QTD000083.all.tsv.gz	ILMN_1651936	12	122496512	C	T	chr12_122496512_C_T	21	0.0410156	0.13425	0.302975	0.201633	SNP	21	512	0.81009	ENSG00000183955	ENSG00000183955	NA	rs77786029
QTS000010	ftp://ftp.ebi.ac.uk/pub/databases/spot/eQTL/sumstats/QTS000010/QTD000083/QTD000083.all.tsv.gz	ILMN_1652918	12	122496512	C	T	chr12_122496512_C_T	21	0.0410156	0.773831	-0.071327	0.24793	SNP	21	512	0.81009	ENSG00000139725	ENSG00000139725	NA	rs77786029
QTS000010	ftp://ftp.ebi.ac.uk/pub/databases/spot/eQTL/sumstats/QTS000010/QTD000083/QTD000083.all.tsv.gz	ILMN_1654421	12	122496512	C	T	chr12_122496512_C_T	21	0.0410156	0.392453	0.223257	0.260597	SNP	21	512	0.81009	ENSG00000051825	ENSG00000051825	NA	rs77786029
QTS000010	ftp://ftp.ebi.ac.uk/pub/databases/spot/eQTL/sumstats/QTS000010/QTD000083/QTD000083.all.tsv.gz	ILMN_1658232	12	122496512	C	T	chr12_122496512_C_T	21	0.0410156	0.132021	0.414772	0.274446	SNP	21	512	0.81009	ENSG00000089094	ENSG00000089094	NA	rs77786029
QTS000010	ftp://ftp.ebi.ac.uk/pub/databases/spot/eQTL/sumstats/QTS000010/QTD000083/QTD000083.all.tsv.gz	ILMN_1662316	12	122496512	C	T	chr12_122496512_C_T	21	0.0410156	0.832401	0.0529096	0.249747	SNP	21	512	0.81009	ENSG00000139719	ENSG00000139719	NA	rs77786029
QTS000010	ftp://ftp.ebi.ac.uk/pub/databases/spot/eQTL/sumstats/QTS000010/QTD000083/QTD000083.all.tsv.gz	ILMN_1663370	12	122496512	C	T	chr12_122496512_C_T	21	0.0410156	0.79861	0.0701204	0.27452	SNP	21	512	0.81009	ENSG00000130783	ENSG00000130783	NA	rs77786029
QTS000010	ftp://ftp.ebi.ac.uk/pub/databases/spot/eQTL/sumstats/QTS000010/QTD000083/QTD000083.all.tsv.gz	ILMN_1665335	12	122496512	C	T	chr12_122496512_C_T	21	0.0410156	0.0273064	-0.432116	0.194591	SNP	21	512	0.81009	ENSG00000184047	ENSG00000184047	NA	rs77786029
QTS000010	ftp://ftp.ebi.ac.uk/pub/databases/spot/eQTL/sumstats/QTS000010/QTD000083/QTD000083.all.tsv.gz	ILMN_1665996	12	122496512	C	T	chr12_122496512_C_T	21	0.0410156	0.226887	-0.295483	0.243897	SNP	21	512	0.81009	ENSG00000110987	ENSG00000110987	NA	rs77786029
QTS000010	ftp://ftp.ebi.ac.uk/pub/databases/spot/eQTL/sumstats/QTS000010/QTD000083/QTD000083.all.tsv.gz	ILMN_1667510	12	122496512	C	T	chr12_122496512_C_T	21	0.0410156	0.280381	-0.256614	0.23719	SNP	21	512	0.81009	ENSG00000130921	ENSG00000130921	NA	rs77786029
QTS000010	ftp://ftp.ebi.ac.uk/pub/databases/spot/eQTL/sumstats/QTS000010/QTD000083/QTD000083.all.tsv.gz	ILMN_1668743	12	122496512	C	T	chr12_122496512_C_T	21	0.0410156	0.348101	0.214723	0.228401	SNP	21	512	0.81009	ENSG00000150977	ENSG00000150977	NA	rs77786029
QTS000010	ftp://ftp.ebi.ac.uk/pub/databases/spot/eQTL/sumstats/QTS000010/QTD000083/QTD000083.all.tsv.gz	ILMN_1677693	12	122496512	C	T	chr12_122496512_C_T	21	0.0410156	0.641289	0.0852166	0.182678	SNP	21	512	0.81009	ENSG00000255398	ENSG00000255398	NA	rs77786029
QTS000010	ftp://ftp.ebi.ac.uk/pub/databases/spot/eQTL/sumstats/QTS000010/QTD000083/QTD000083.all.tsv.gz	ILMN_1678490	12	122496512	C	T	chr12_122496512_C_T	21	0.0410156	0.654449	0.0733859	0.163754	SNP	21	512	0.81009	ENSG00000150977	ENSG00000150977	NA	rs77786029
QTS000010	ftp://ftp.ebi.ac.uk/pub/databases/spot/eQTL/sumstats/QTS000010/QTD000083/QTD000083.all.tsv.gz	ILMN_1684038	12	122496512	C	T	chr12_122496512_C_T	21	0.0410156	0.175374	0.360711	0.265397	SNP	21	512	0.81009	ENSG00000130779	ENSG00000130779	NA	rs77786029
QTS000010	ftp://ftp.ebi.ac.uk/pub/databases/spot/eQTL/sumstats/QTS000010/QTD000083/QTD000083.all.tsv.gz	ILMN_1693987	12	122496512	C	T	chr12_122496512_C_T	21	0.0410156	0.200389	-0.341884	0.266273	SNP	21	512	0.81009	ENSG00000175727	ENSG00000175727	NA	rs77786029
QTS000010	ftp://ftp.ebi.ac.uk/pub/databases/spot/eQTL/sumstats/QTS000010/QTD000083/QTD000083.all.tsv.gz	ILMN_1701905	12	122496512	C	T	chr12_122496512_C_T	21	0.0410156	0.041672	-0.559456	0.27321	SNP	21	512	0.81009	ENSG00000130783	ENSG00000130783	NA	rs77786029
QTS000010	ftp://ftp.ebi.ac.uk/pub/databases/spot/eQTL/sumstats/QTS000010/QTD000083/QTD000083.all.tsv.gz	ILMN_1704019	12	122496512	C	T	chr12_122496512_C_T	21	0.0410156	0.87144	0.0431102	0.26611	SNP	21	512	0.81009	ENSG00000111325	ENSG00000111325	NA	rs77786029
QTS000010	ftp://ftp.ebi.ac.uk/pub/databases/spot/eQTL/sumstats/QTS000010/QTD000083/QTD000083.all.tsv.gz	ILMN_1706886	12	122496512	C	T	chr12_122496512_C_T	21	0.0410156	0.742314	0.0825716	0.250848	SNP	21	512	0.81009	ENSG00000110987	ENSG00000110987	NA	rs77786029
QTS000010	ftp://ftp.ebi.ac.uk/pub/databases/spot/eQTL/sumstats/QTS000010/QTD000083/QTD000083.all.tsv.gz	ILMN_1710427	12	122496512	C	T	chr12_122496512_C_T	21	0.0410156	0.254292	0.254712	0.222901	SNP	21	512	0.81009	ENSG00000139722	ENSG00000139722	NA	rs77786029
QTS000010	ftp://ftp.ebi.ac.uk/pub/databases/spot/eQTL/sumstats/QTS000010/QTD000083/QTD000083.all.tsv.gz	ILMN_1711699	12	122496512	C	T	chr12_122496512_C_T	21	0.0410156	0.359554	-0.247341	0.269445	SNP	21	512	0.81009	ENSG00000130787	ENSG00000130787	NA	rs77786029
QTS000010	ftp://ftp.ebi.ac.uk/pub/databases/spot/eQTL/sumstats/QTS000010/QTD000083/QTD000083.all.tsv.gz	ILMN_1720498	12	122496512	C	T	chr12_122496512_C_T	21	0.0410156	0.332787	-0.272149	0.280431	SNP	21	512	0.81009	ENSG00000188735	ENSG00000188735	NA	rs77786029
QTS000010	ftp://ftp.ebi.ac.uk/pub/databases/spot/eQTL/sumstats/QTS000010/QTD000083/QTD000083.all.tsv.gz	ILMN_1723058	12	122496512	C	T	chr12_122496512_C_T	21	0.0410156	0.21845	0.318161	0.257855	SNP	21	512	0.81009	ENSG00000130779	ENSG00000130779	NA	rs77786029
QTS000010	ftp://ftp.ebi.ac.uk/pub/databases/spot/eQTL/sumstats/QTS000010/QTD000083/QTD000083.all.tsv.gz	ILMN_1724148	12	122496512	C	T	chr12_122496512_C_T	21	0.0410156	0.395734	-0.215269	0.253025	SNP	21	512	0.81009	ENSG00000276045	ENSG00000276045	NA	rs77786029
QTS000010	ftp://ftp.ebi.ac.uk/pub/databases/spot/eQTL/sumstats/QTS000010/QTD000083/QTD000083.all.tsv.gz	ILMN_1725187	12	122496512	C	T	chr12_122496512_C_T	21	0.0410156	0.24132	-0.280863	0.239116	SNP	21	512	0.81009	ENSG00000090975	ENSG00000090975	NA	rs77786029
QTS000010	ftp://ftp.ebi.ac.uk/pub/databases/spot/eQTL/sumstats/QTS000010/QTD000083/QTD000083.all.tsv.gz	ILMN_1732516	12	122496512	C	T	chr12_122496512_C_T	21	0.0410156	0.0543383	-0.481671	0.249111	SNP	21	512	0.81009	ENSG00000184445	ENSG00000184445	NA	rs77786029
QTS000010	ftp://ftp.ebi.ac.uk/pub/databases/spot/eQTL/sumstats/QTS000010/QTD000083/QTD000083.all.tsv.gz	ILMN_1732767	12	122496512	C	T	chr12_122496512_C_T	21	0.0410156	0.660566	0.113848	0.258936	SNP	21	512	0.81009	ENSG00000110801	ENSG00000110801	NA	rs77786029
QTS000010	ftp://ftp.ebi.ac.uk/pub/databases/spot/eQTL/sumstats/QTS000010/QTD000083/QTD000083.all.tsv.gz	ILMN_1739943	12	122496512	C	T	chr12_122496512_C_T	21	0.0410156	0.388476	-0.176378	0.204154	SNP	21	512	0.81009	ENSG00000139697	ENSG00000139697	NA	rs77786029
QTS000010	ftp://ftp.ebi.ac.uk/pub/databases/spot/eQTL/sumstats/QTS000010/QTD000083/QTD000083.all.tsv.gz	ILMN_1745688	12	122496512	C	T	chr12_122496512_C_T	21	0.0410156	0.135184	-0.395457	0.263815	SNP	21	512	0.81009	ENSG00000158104	ENSG00000158104	NA	rs77786029
QTS000010	ftp://ftp.ebi.ac.uk/pub/databases/spot/eQTL/sumstats/QTS000010/QTD000083/QTD000083.all.tsv.gz	ILMN_1750497	12	122496512	C	T	chr12_122496512_C_T	21	0.0410156	0.922459	0.0169414	0.173867	SNP	21	512	0.81009	ENSG00000182782	ENSG00000182782	NA	rs77786029
QTS000010	ftp://ftp.ebi.ac.uk/pub/databases/spot/eQTL/sumstats/QTS000010/QTD000083/QTD000083.all.tsv.gz	ILMN_1757910	12	122496512	C	T	chr12_122496512_C_T	21	0.0410156	0.311998	0.272473	0.268933	SNP	21	512	0.81009	ENSG00000130787	ENSG00000130787	NA	rs77786029
QTS000010	ftp://ftp.ebi.ac.uk/pub/databases/spot/eQTL/sumstats/QTS000010/QTD000083/QTD000083.all.tsv.gz	ILMN_1760954	12	122496512	C	T	chr12_122496512_C_T	21	0.0410156	0.895553	-0.0238429	0.181426	SNP	21	512	0.81009	ENSG00000139726	ENSG00000139726	NA	rs77786029
QTS000010	ftp://ftp.ebi.ac.uk/pub/databases/spot/eQTL/sumstats/QTS000010/QTD000083/QTD000083.all.tsv.gz	ILMN_1771260	12	122496512	C	T	chr12_122496512_C_T	21	0.0410156	0.680965	0.112915	0.2743	SNP	21	512	0.81009	ENSG00000176383	ENSG00000176383	NA	rs77786029
QTS000010	ftp://ftp.ebi.ac.uk/pub/databases/spot/eQTL/sumstats/QTS000010/QTD000083/QTD000083.all.tsv.gz	ILMN_1772845	12	122496512	C	T	chr12_122496512_C_T	21	0.0410156	0.176545	-0.259905	0.191749	SNP	21	512	0.81009	ENSG00000184209	ENSG00000184209	NA	rs77786029
QTS000010	ftp://ftp.ebi.ac.uk/pub/databases/spot/eQTL/sumstats/QTS000010/QTD000083/QTD000083.all.tsv.gz	ILMN_1777934	12	122496512	C	T	chr12_122496512_C_T	21	0.0410156	0.479937	0.19234	0.271857	SNP	21	512	0.81009	ENSG00000139714	ENSG00000139714	NA	rs77786029
QTS000010	ftp://ftp.ebi.ac.uk/pub/databases/spot/eQTL/sumstats/QTS000010/QTD000083/QTD000083.all.tsv.gz	ILMN_1779835	12	122496512	C	T	chr12_122496512_C_T	21	0.0410156	0.509257	-0.167744	0.253781	SNP	21	512	0.81009	ENSG00000182196	ENSG00000182196	NA	rs77786029
QTS000010	ftp://ftp.ebi.ac.uk/pub/databases/spot/eQTL/sumstats/QTS000010/QTD000083/QTD000083.all.tsv.gz	ILMN_1787845	12	122496512	C	T	chr12_122496512_C_T	21	0.0410156	0.817532	-0.0643819	0.278743	SNP	21	512	0.81009	ENSG00000130787	ENSG00000130787	NA	rs77786029
QTS000010	ftp://ftp.ebi.ac.uk/pub/databases/spot/eQTL/sumstats/QTS000010/QTD000083/QTD000083.all.tsv.gz	ILMN_1788887	12	122496512	C	T	chr12_122496512_C_T	21	0.0410156	0.515501	0.162108	0.248915	SNP	21	512	0.81009	ENSG00000212694	ENSG00000212694	NA	rs77786029
QTS000010	ftp://ftp.ebi.ac.uk/pub/databases/spot/eQTL/sumstats/QTS000010/QTD000083/QTD000083.all.tsv.gz	ILMN_1788928	12	122496512	C	T	chr12_122496512_C_T	21	0.0410156	0.0318835	0.552758	0.256095	SNP	21	512	0.81009	ENSG00000150967	ENSG00000150967	NA	rs77786029
QTS000010	ftp://ftp.ebi.ac.uk/pub/databases/spot/eQTL/sumstats/QTS000010/QTD000083/QTD000083.all.tsv.gz	ILMN_1791149	12	122496512	C	T	chr12_122496512_C_T	21	0.0410156	0.184794	-0.214661	0.161406	SNP	21	512	0.81009	ENSG00000182196	ENSG00000182196	NA	rs77786029
QTS000010	ftp://ftp.ebi.ac.uk/pub/databases/spot/eQTL/sumstats/QTS000010/QTD000083/QTD000083.all.tsv.gz	ILMN_1792092	12	122496512	C	T	chr12_122496512_C_T	21	0.0410156	0.0438676	-0.401912	0.198378	SNP	21	512	0.81009	ENSG00000033030	ENSG00000033030	NA	rs77786029
QTS000010	ftp://ftp.ebi.ac.uk/pub/databases/spot/eQTL/sumstats/QTS000010/QTD000083/QTD000083.all.tsv.gz	ILMN_1794260	12	122496512	C	T	chr12_122496512_C_T	21	0.0410156	0.316812	-0.257131	0.256333	SNP	21	512	0.81009	ENSG00000089094	ENSG00000089094	NA	rs77786029
QTS000010	ftp://ftp.ebi.ac.uk/pub/databases/spot/eQTL/sumstats/QTS000010/QTD000083/QTD000083.all.tsv.gz	ILMN_1800341	12	122496512	C	T	chr12_122496512_C_T	21	0.0410156	0.877399	0.0414885	0.268654	SNP	21	512	0.81009	ENSG00000158023	ENSG00000158023	NA	rs77786029
QTS000010	ftp://ftp.ebi.ac.uk/pub/databases/spot/eQTL/sumstats/QTS000010/QTD000083/QTD000083.all.tsv.gz	ILMN_1807704	12	122496512	C	T	chr12_122496512_C_T	21	0.0410156	0.378917	-0.219584	0.249098	SNP	21	512	0.81009	ENSG00000212694	ENSG00000212694	NA	rs77786029
QTS000010	ftp://ftp.ebi.ac.uk/pub/databases/spot/eQTL/sumstats/QTS000010/QTD000083/QTD000083.all.tsv.gz	ILMN_1811272	12	122496512	C	T	chr12_122496512_C_T	21	0.0410156	0.77508	0.0780317	0.272784	SNP	21	512	0.81009	ENSG00000196917	ENSG00000196917	NA	rs77786029
QTS000010	ftp://ftp.ebi.ac.uk/pub/databases/spot/eQTL/sumstats/QTS000010/QTD000083/QTD000083.all.tsv.gz	ILMN_1812721	12	122496512	C	T	chr12_122496512_C_T	21	0.0410156	0.318135	-0.236979	0.236892	SNP	21	512	0.81009	ENSG00000130787	ENSG00000130787	NA	rs77786029
QTS000010	ftp://ftp.ebi.ac.uk/pub/databases/spot/eQTL/sumstats/QTS000010/QTD000083/QTD000083.all.tsv.gz	ILMN_1813573	12	122496512	C	T	chr12_122496512_C_T	21	0.0410156	0.84018	-0.0520098	0.257625	SNP	21	512	0.81009	ENSG00000139718	ENSG00000139718	NA	rs77786029
QTS000010	ftp://ftp.ebi.ac.uk/pub/databases/spot/eQTL/sumstats/QTS000010/QTD000083/QTD000083.all.tsv.gz	ILMN_1849192	12	122496512	C	T	chr12_122496512_C_T	21	0.0410156	0.580322	0.148709	0.26859	SNP	21	512	0.81009	ENSG00000256546	ENSG00000256546	NA	rs77786029
QTS000010	ftp://ftp.ebi.ac.uk/pub/databases/spot/eQTL/sumstats/QTS000010/QTD000083/QTD000083.all.tsv.gz	ILMN_2098947	12	122496512	C	T	chr12_122496512_C_T	21	0.0410156	0.957921	-0.0126448	0.239405	SNP	21	512	0.81009	ENSG00000212694	ENSG00000212694	NA	rs77786029
QTS000010	ftp://ftp.ebi.ac.uk/pub/databases/spot/eQTL/sumstats/QTS000010/QTD000083/QTD000083.all.tsv.gz	ILMN_2108493	12	122496512	C	T	chr12_122496512_C_T	21	0.0410156	0.627984	-0.136088	0.280485	SNP	21	512	0.81009	ENSG00000188735	ENSG00000188735	NA	rs77786029
QTS000010	ftp://ftp.ebi.ac.uk/pub/databases/spot/eQTL/sumstats/QTS000010/QTD000083/QTD000083.all.tsv.gz	ILMN_2133125	12	122496512	C	T	chr12_122496512_C_T	21	0.0410156	0.014905	0.668751	0.272704	SNP	21	512	0.81009	ENSG00000158113	ENSG00000158113	NA	rs77786029
QTS000010	ftp://ftp.ebi.ac.uk/pub/databases/spot/eQTL/sumstats/QTS000010/QTD000083/QTD000083.all.tsv.gz	ILMN_2161848	12	122496512	C	T	chr12_122496512_C_T	21	0.0410156	0.817304	0.0633337	0.273856	SNP	21	512	0.81009	ENSG00000196917	ENSG00000196917	NA	rs77786029
QTS000010	ftp://ftp.ebi.ac.uk/pub/databases/spot/eQTL/sumstats/QTS000010/QTD000083/QTD000083.all.tsv.gz	ILMN_2201866	12	122496512	C	T	chr12_122496512_C_T	21	0.0410156	0.929134	-0.0247789	0.27833	SNP	21	512	0.81009	ENSG00000204671	ENSG00000204671	NA	rs77786029
QTS000010	ftp://ftp.ebi.ac.uk/pub/databases/spot/eQTL/sumstats/QTS000010/QTD000083/QTD000083.all.tsv.gz	ILMN_2288402	12	122496512	C	T	chr12_122496512_C_T	21	0.0410156	0.65523	-0.119416	0.267111	SNP	21	512	0.81009	ENSG00000130787	ENSG00000130787	NA	rs77786029
QTS000010	ftp://ftp.ebi.ac.uk/pub/databases/spot/eQTL/sumstats/QTS000010/QTD000083/QTD000083.all.tsv.gz	ILMN_2310589	12	122496512	C	T	chr12_122496512_C_T	21	0.0410156	0.720429	0.0935923	0.261208	SNP	21	512	0.81009	ENSG00000184047	ENSG00000184047	NA	rs77786029
QTS000010	ftp://ftp.ebi.ac.uk/pub/databases/spot/eQTL/sumstats/QTS000010/QTD000083/QTD000083.all.tsv.gz	ILMN_2332990	12	122496512	C	T	chr12_122496512_C_T	21	0.0410156	0.212609	-0.179177	0.143372	SNP	21	512	0.81009	ENSG00000184047	ENSG00000184047	NA	rs77786029
QTS000010	ftp://ftp.ebi.ac.uk/pub/databases/spot/eQTL/sumstats/QTS000010/QTD000083/QTD000083.all.tsv.gz	ILMN_2343047	12	122496512	C	T	chr12_122496512_C_T	21	0.0410156	0.0821602	-0.470325	0.269439	SNP	21	512	0.81009	ENSG00000150967	ENSG00000150967	NA	rs77786029
QTS000010	ftp://ftp.ebi.ac.uk/pub/databases/spot/eQTL/sumstats/QTS000010/QTD000083/QTD000083.all.tsv.gz	ILMN_2343048	12	122496512	C	T	chr12_122496512_C_T	21	0.0410156	0.61417	-0.12974	0.257019	SNP	21	512	0.81009	ENSG00000150967	ENSG00000150967	NA	rs77786029
QTS000010	ftp://ftp.ebi.ac.uk/pub/databases/spot/eQTL/sumstats/QTS000010/QTD000083/QTD000083.all.tsv.gz	ILMN_2358277	12	122496512	C	T	chr12_122496512_C_T	21	0.0410156	0.207	0.21254	0.167981	SNP	21	512	0.81009	ENSG00000111011	ENSG00000111011	NA	rs77786029
QTS000010	ftp://ftp.ebi.ac.uk/pub/databases/spot/eQTL/sumstats/QTS000010/QTD000083/QTD000083.all.tsv.gz	ILMN_2358278	12	122496512	C	T	chr12_122496512_C_T	21	0.0410156	0.644962	0.0928845	0.201331	SNP	21	512	0.81009	ENSG00000111011	ENSG00000111011	NA	rs77786029
QTS000010	ftp://ftp.ebi.ac.uk/pub/databases/spot/eQTL/sumstats/QTS000010/QTD000083/QTD000083.all.tsv.gz	ILMN_2378081	12	122496512	C	T	chr12_122496512_C_T	21	0.0410156	0.755481	0.0865161	0.277495	SNP	21	512	0.81009	ENSG00000110987	ENSG00000110987	NA	rs77786029
QTS000010	ftp://ftp.ebi.ac.uk/pub/databases/spot/eQTL/sumstats/QTS000010/QTD000083/QTD000083.all.tsv.gz	ILMN_2393144	12	122496512	C	T	chr12_122496512_C_T	21	0.0410156	0.91313	0.0196653	0.180076	SNP	21	512	0.81009	ENSG00000182196	ENSG00000182196	NA	rs77786029
QTS000010	ftp://ftp.ebi.ac.uk/pub/databases/spot/eQTL/sumstats/QTS000010/QTD000083/QTD000083.all.tsv.gz	ILMN_2395285	12	122496512	C	T	chr12_122496512_C_T	21	0.0410156	0.625624	-0.0702029	0.143705	SNP	21	512	0.81009	ENSG00000184209	ENSG00000184209	NA	rs77786029
QTS000010	ftp://ftp.ebi.ac.uk/pub/databases/spot/eQTL/sumstats/QTS000010/QTD000083/QTD000083.all.tsv.gz	ILMN_2396148	12	122496512	C	T	chr12_122496512_C_T	21	0.0410156	0.724596	0.0966337	0.273957	SNP	21	512	0.81009	ENSG00000130787	ENSG00000130787	NA	rs77786029
QTS000010	ftp://ftp.ebi.ac.uk/pub/databases/spot/eQTL/sumstats/QTS000010/QTD000083/QTD000083.all.tsv.gz	ILMN_2404085	12	122496512	C	T	chr12_122496512_C_T	21	0.0410156	0.817477	0.0381283	0.165026	SNP	21	512	0.81009	ENSG00000130779	ENSG00000130779	NA	rs77786029
QTS000010	ftp://ftp.ebi.ac.uk/pub/databases/spot/eQTL/sumstats/QTS000010/QTD000083/QTD000083.all.tsv.gz	ILMN_3208881	12	122496512	C	T	chr12_122496512_C_T	21	0.0410156	0.170252	0.282239	0.205189	SNP	21	512	0.81009	ENSG00000183955	ENSG00000183955	NA	rs77786029
QTS000010	ftp://ftp.ebi.ac.uk/pub/databases/spot/eQTL/sumstats/QTS000010/QTD000083/QTD000083.all.tsv.gz	ILMN_3229052	12	122496512	C	T	chr12_122496512_C_T	21	0.0410156	0.509315	-0.163088	0.246772	SNP	21	512	0.81009	ENSG00000184209	ENSG00000184209	NA	rs77786029
QTS000010	ftp://ftp.ebi.ac.uk/pub/databases/spot/eQTL/sumstats/QTS000010/QTD000083/QTD000083.all.tsv.gz	ILMN_3236695	12	122496512	C	T	chr12_122496512_C_T	21	0.0410156	0.973171	-0.00945865	0.280955	SNP	21	512	0.81009	ENSG00000256092	ENSG00000256092	NA	rs77786029
QTS000010	ftp://ftp.ebi.ac.uk/pub/databases/spot/eQTL/sumstats/QTS000010/QTD000083/QTD000083.all.tsv.gz	ILMN_3249006	12	122496512	C	T	chr12_122496512_C_T	21	0.0410156	0.626209	-0.108117	0.221689	SNP	21	512	0.81009	ENSG00000183955	ENSG00000183955	NA	rs77786029
QTS000010	ftp://ftp.ebi.ac.uk/pub/databases/spot/eQTL/sumstats/QTS000010/QTD000083/QTD000083.all.tsv.gz	ILMN_1651464	12	122497848	G	GA	chr12_122497848_G_GA	77	0.164062	0.157084	-0.158711	0.111818	INDEL	84	512	0.98064	ENSG00000089094	ENSG00000089094	NA	rs572188980
QTS000010	ftp://ftp.ebi.ac.uk/pub/databases/spot/eQTL/sumstats/QTS000010/QTD000083/QTD000083.all.tsv.gz	ILMN_1651464	12	122497848	G	GA	chr12_122497848_G_GA	77	0.164062	0.157084	-0.158711	0.111818	INDEL	84	512	0.98064	ENSG00000089094	ENSG00000089094	NA	rs199971416
QTS000010	ftp://ftp.ebi.ac.uk/pub/databases/spot/eQTL/sumstats/QTS000010/QTD000083/QTD000083.all.tsv.gz	ILMN_1651464	12	122497848	G	GA	chr12_122497848_G_GA	77	0.164062	0.157084	-0.158711	0.111818	INDEL	84	512	0.98064	ENSG00000089094	ENSG00000089094	NA	rs77628931
QTS000010	ftp://ftp.ebi.ac.uk/pub/databases/spot/eQTL/sumstats/QTS000010/QTD000083/QTD000083.all.tsv.gz	ILMN_1651936	12	122497848	G	GA	chr12_122497848_G_GA	77	0.164062	0.712874	0.0324075	0.0879604	INDEL	84	512	0.98064	ENSG00000183955	ENSG00000183955	NA	rs572188980
QTS000010	ftp://ftp.ebi.ac.uk/pub/databases/spot/eQTL/sumstats/QTS000010/QTD000083/QTD000083.all.tsv.gz	ILMN_1651936	12	122497848	G	GA	chr12_122497848_G_GA	77	0.164062	0.712874	0.0324075	0.0879604	INDEL	84	512	0.98064	ENSG00000183955	ENSG00000183955	NA	rs199971416
QTS000010	ftp://ftp.ebi.ac.uk/pub/databases/spot/eQTL/sumstats/QTS000010/QTD000083/QTD000083.all.tsv.gz	ILMN_1651936	12	122497848	G	GA	chr12_122497848_G_GA	77	0.164062	0.712874	0.0324075	0.0879604	INDEL	84	512	0.98064	ENSG00000183955	ENSG00000183955	NA	rs77628931
QTS000010	ftp://ftp.ebi.ac.uk/pub/databases/spot/eQTL/sumstats/QTS000010/QTD000083/QTD000083.all.tsv.gz	ILMN_1652918	12	122497848	G	GA	chr12_122497848_G_GA	77	0.164062	0.729736	-0.0372428	0.107676	INDEL	84	512	0.98064	ENSG00000139725	ENSG00000139725	NA	rs572188980
QTS000010	ftp://ftp.ebi.ac.uk/pub/databases/spot/eQTL/sumstats/QTS000010/QTD000083/QTD000083.all.tsv.gz	ILMN_1652918	12	122497848	G	GA	chr12_122497848_G_GA	77	0.164062	0.729736	-0.0372428	0.107676	INDEL	84	512	0.98064	ENSG00000139725	ENSG00000139725	NA	rs199971416
QTS000010	ftp://ftp.ebi.ac.uk/pub/databases/spot/eQTL/sumstats/QTS000010/QTD000083/QTD000083.all.tsv.gz	ILMN_1652918	12	122497848	G	GA	chr12_122497848_G_GA	77	0.164062	0.729736	-0.0372428	0.107676	INDEL	84	512	0.98064	ENSG00000139725	ENSG00000139725	NA	rs77628931
QTS000010	ftp://ftp.ebi.ac.uk/pub/databases/spot/eQTL/sumstats/QTS000010/QTD000083/QTD000083.all.tsv.gz	ILMN_1654421	12	122497848	G	GA	chr12_122497848_G_GA	77	0.164062	0.491514	-0.0780219	0.113247	INDEL	84	512	0.98064	ENSG00000051825	ENSG00000051825	NA	rs572188980
QTS000010	ftp://ftp.ebi.ac.uk/pub/databases/spot/eQTL/sumstats/QTS000010/QTD000083/QTD000083.all.tsv.gz	ILMN_1654421	12	122497848	G	GA	chr12_122497848_G_GA	77	0.164062	0.491514	-0.0780219	0.113247	INDEL	84	512	0.98064	ENSG00000051825	ENSG00000051825	NA	rs199971416
QTS000010	ftp://ftp.ebi.ac.uk/pub/databases/spot/eQTL/sumstats/QTS000010/QTD000083/QTD000083.all.tsv.gz	ILMN_1654421	12	122497848	G	GA	chr12_122497848_G_GA	77	0.164062	0.491514	-0.0780219	0.113247	INDEL	84	512	0.98064	ENSG00000051825	ENSG00000051825	NA	rs77628931
QTS000010	ftp://ftp.ebi.ac.uk/pub/databases/spot/eQTL/sumstats/QTS000010/QTD000083/QTD000083.all.tsv.gz	ILMN_1658232	12	122497848	G	GA	chr12_122497848_G_GA	77	0.164062	0.0149518	0.289968	0.118299	INDEL	84	512	0.98064	ENSG00000089094	ENSG00000089094	NA	rs572188980
QTS000010	ftp://ftp.ebi.ac.uk/pub/databases/spot/eQTL/sumstats/QTS000010/QTD000083/QTD000083.all.tsv.gz	ILMN_1658232	12	122497848	G	GA	chr12_122497848_G_GA	77	0.164062	0.0149518	0.289968	0.118299	INDEL	84	512	0.98064	ENSG00000089094	ENSG00000089094	NA	rs199971416
QTS000010	ftp://ftp.ebi.ac.uk/pub/databases/spot/eQTL/sumstats/QTS000010/QTD000083/QTD000083.all.tsv.gz	ILMN_1658232	12	122497848	G	GA	chr12_122497848_G_GA	77	0.164062	0.0149518	0.289968	0.118299	INDEL	84	512	0.98064	ENSG00000089094	ENSG00000089094	NA	rs77628931
QTS000010	ftp://ftp.ebi.ac.uk/pub/databases/spot/eQTL/sumstats/QTS000010/QTD000083/QTD000083.all.tsv.gz	ILMN_1662316	12	122497848	G	GA	chr12_122497848_G_GA	77	0.164062	0.310225	-0.11008	0.108252	INDEL	84	512	0.98064	ENSG00000139719	ENSG00000139719	NA	rs572188980
QTS000010	ftp://ftp.ebi.ac.uk/pub/databases/spot/eQTL/sumstats/QTS000010/QTD000083/QTD000083.all.tsv.gz	ILMN_1662316	12	122497848	G	GA	chr12_122497848_G_GA	77	0.164062	0.310225	-0.11008	0.108252	INDEL	84	512	0.98064	ENSG00000139719	ENSG00000139719	NA	rs199971416
QTS000010	ftp://ftp.ebi.ac.uk/pub/databases/spot/eQTL/sumstats/QTS000010/QTD000083/QTD000083.all.tsv.gz	ILMN_1662316	12	122497848	G	GA	chr12_122497848_G_GA	77	0.164062	0.310225	-0.11008	0.108252	INDEL	84	512	0.98064	ENSG00000139719	ENSG00000139719	NA	rs77628931
QTS000010	ftp://ftp.ebi.ac.uk/pub/databases/spot/eQTL/sumstats/QTS000010/QTD000083/QTD000083.all.tsv.gz	ILMN_1663370	12	122497848	G	GA	chr12_122497848_G_GA	77	0.164062	0.55282	0.070827	0.119162	INDEL	84	512	0.98064	ENSG00000130783	ENSG00000130783	NA	rs572188980
QTS000010	ftp://ftp.ebi.ac.uk/pub/databases/spot/eQTL/sumstats/QTS000010/QTD000083/QTD000083.all.tsv.gz	ILMN_1663370	12	122497848	G	GA	chr12_122497848_G_GA	77	0.164062	0.55282	0.070827	0.119162	INDEL	84	512	0.98064	ENSG00000130783	ENSG00000130783	NA	rs199971416
QTS000010	ftp://ftp.ebi.ac.uk/pub/databases/spot/eQTL/sumstats/QTS000010/QTD000083/QTD000083.all.tsv.gz	ILMN_1663370	12	122497848	G	GA	chr12_122497848_G_GA	77	0.164062	0.55282	0.070827	0.119162	INDEL	84	512	0.98064	ENSG00000130783	ENSG00000130783	NA	rs77628931
QTS000010	ftp://ftp.ebi.ac.uk/pub/databases/spot/eQTL/sumstats/QTS000010/QTD000083/QTD000083.all.tsv.gz	ILMN_1665335	12	122497848	G	GA	chr12_122497848_G_GA	77	0.164062	0.0420957	0.172973	0.0846477	INDEL	84	512	0.98064	ENSG00000184047	ENSG00000184047	NA	rs572188980
QTS000010	ftp://ftp.ebi.ac.uk/pub/databases/spot/eQTL/sumstats/QTS000010/QTD000083/QTD000083.all.tsv.gz	ILMN_1665335	12	122497848	G	GA	chr12_122497848_G_GA	77	0.164062	0.0420957	0.172973	0.0846477	INDEL	84	512	0.98064	ENSG00000184047	ENSG00000184047	NA	rs199971416
QTS000010	ftp://ftp.ebi.ac.uk/pub/databases/spot/eQTL/sumstats/QTS000010/QTD000083/QTD000083.all.tsv.gz	ILMN_1665335	12	122497848	G	GA	chr12_122497848_G_GA	77	0.164062	0.0420957	0.172973	0.0846477	INDEL	84	512	0.98064	ENSG00000184047	ENSG00000184047	NA	rs77628931
QTS000010	ftp://ftp.ebi.ac.uk/pub/databases/spot/eQTL/sumstats/QTS000010/QTD000083/QTD000083.all.tsv.gz	ILMN_1665996	12	122497848	G	GA	chr12_122497848_G_GA	77	0.164062	0.0758895	-0.188186	0.105561	INDEL	84	512	0.98064	ENSG00000110987	ENSG00000110987	NA	rs572188980
QTS000010	ftp://ftp.ebi.ac.uk/pub/databases/spot/eQTL/sumstats/QTS000010/QTD000083/QTD000083.all.tsv.gz	ILMN_1665996	12	122497848	G	GA	chr12_122497848_G_GA	77	0.164062	0.0758895	-0.188186	0.105561	INDEL	84	512	0.98064	ENSG00000110987	ENSG00000110987	NA	rs199971416
QTS000010	ftp://ftp.ebi.ac.uk/pub/databases/spot/eQTL/sumstats/QTS000010/QTD000083/QTD000083.all.tsv.gz	ILMN_1665996	12	122497848	G	GA	chr12_122497848_G_GA	77	0.164062	0.0758895	-0.188186	0.105561	INDEL	84	512	0.98064	ENSG00000110987	ENSG00000110987	NA	rs77628931
QTS000010	ftp://ftp.ebi.ac.uk/pub/databases/spot/eQTL/sumstats/QTS000010/QTD000083/QTD000083.all.tsv.gz	ILMN_1667510	12	122497848	G	GA	chr12_122497848_G_GA	77	0.164062	0.79009	-0.0275162	0.103254	INDEL	84	512	0.98064	ENSG00000130921	ENSG00000130921	NA	rs572188980
QTS000010	ftp://ftp.ebi.ac.uk/pub/databases/spot/eQTL/sumstats/QTS000010/QTD000083/QTD000083.all.tsv.gz	ILMN_1667510	12	122497848	G	GA	chr12_122497848_G_GA	77	0.164062	0.79009	-0.0275162	0.103254	INDEL	84	512	0.98064	ENSG00000130921	ENSG00000130921	NA	rs199971416
QTS000010	ftp://ftp.ebi.ac.uk/pub/databases/spot/eQTL/sumstats/QTS000010/QTD000083/QTD000083.all.tsv.gz	ILMN_1667510	12	122497848	G	GA	chr12_122497848_G_GA	77	0.164062	0.79009	-0.0275162	0.103254	INDEL	84	512	0.98064	ENSG00000130921	ENSG00000130921	NA	rs77628931
QTS000010	ftp://ftp.ebi.ac.uk/pub/databases/spot/eQTL/sumstats/QTS000010/QTD000083/QTD000083.all.tsv.gz	ILMN_1668743	12	122497848	G	GA	chr12_122497848_G_GA	77	0.164062	0.305521	0.10183	0.0991673	INDEL	84	512	0.98064	ENSG00000150977	ENSG00000150977	NA	rs572188980
QTS000010	ftp://ftp.ebi.ac.uk/pub/databases/spot/eQTL/sumstats/QTS000010/QTD000083/QTD000083.all.tsv.gz	ILMN_1668743	12	122497848	G	GA	chr12_122497848_G_GA	77	0.164062	0.305521	0.10183	0.0991673	INDEL	84	512	0.98064	ENSG00000150977	ENSG00000150977	NA	rs199971416
QTS000010	ftp://ftp.ebi.ac.uk/pub/databases/spot/eQTL/sumstats/QTS000010/QTD000083/QTD000083.all.tsv.gz	ILMN_1668743	12	122497848	G	GA	chr12_122497848_G_GA	77	0.164062	0.305521	0.10183	0.0991673	INDEL	84	512	0.98064	ENSG00000150977	ENSG00000150977	NA	rs77628931
QTS000010	ftp://ftp.ebi.ac.uk/pub/databases/spot/eQTL/sumstats/QTS000010/QTD000083/QTD000083.all.tsv.gz	ILMN_1677693	12	122497848	G	GA	chr12_122497848_G_GA	77	0.164062	0.752169	-0.0250897	0.0793625	INDEL	84	512	0.98064	ENSG00000255398	ENSG00000255398	NA	rs572188980
QTS000010	ftp://ftp.ebi.ac.uk/pub/databases/spot/eQTL/sumstats/QTS000010/QTD000083/QTD000083.all.tsv.gz	ILMN_1677693	12	122497848	G	GA	chr12_122497848_G_GA	77	0.164062	0.752169	-0.0250897	0.0793625	INDEL	84	512	0.98064	ENSG00000255398	ENSG00000255398	NA	rs199971416
QTS000010	ftp://ftp.ebi.ac.uk/pub/databases/spot/eQTL/sumstats/QTS000010/QTD000083/QTD000083.all.tsv.gz	ILMN_1677693	12	122497848	G	GA	chr12_122497848_G_GA	77	0.164062	0.752169	-0.0250897	0.0793625	INDEL	84	512	0.98064	ENSG00000255398	ENSG00000255398	NA	rs77628931
QTS000010	ftp://ftp.ebi.ac.uk/pub/databases/spot/eQTL/sumstats/QTS000010/QTD000083/QTD000083.all.tsv.gz	ILMN_1678490	12	122497848	G	GA	chr12_122497848_G_GA	77	0.164062	0.53245	0.044447	0.0710958	INDEL	84	512	0.98064	ENSG00000150977	ENSG00000150977	NA	rs572188980
QTS000010	ftp://ftp.ebi.ac.uk/pub/databases/spot/eQTL/sumstats/QTS000010/QTD000083/QTD000083.all.tsv.gz	ILMN_1678490	12	122497848	G	GA	chr12_122497848_G_GA	77	0.164062	0.53245	0.044447	0.0710958	INDEL	84	512	0.98064	ENSG00000150977	ENSG00000150977	NA	rs199971416
QTS000010	ftp://ftp.ebi.ac.uk/pub/databases/spot/eQTL/sumstats/QTS000010/QTD000083/QTD000083.all.tsv.gz	ILMN_1678490	12	122497848	G	GA	chr12_122497848_G_GA	77	0.164062	0.53245	0.044447	0.0710958	INDEL	84	512	0.98064	ENSG00000150977	ENSG00000150977	NA	rs77628931
QTS000010	ftp://ftp.ebi.ac.uk/pub/databases/spot/eQTL/sumstats/QTS000010/QTD000083/QTD000083.all.tsv.gz	ILMN_1684038	12	122497848	G	GA	chr12_122497848_G_GA	77	0.164062	0.523548	-0.0738562	0.115614	INDEL	84	512	0.98064	ENSG00000130779	ENSG00000130779	NA	rs572188980
QTS000010	ftp://ftp.ebi.ac.uk/pub/databases/spot/eQTL/sumstats/QTS000010/QTD000083/QTD000083.all.tsv.gz	ILMN_1684038	12	122497848	G	GA	chr12_122497848_G_GA	77	0.164062	0.523548	-0.0738562	0.115614	INDEL	84	512	0.98064	ENSG00000130779	ENSG00000130779	NA	rs199971416
QTS000010	ftp://ftp.ebi.ac.uk/pub/databases/spot/eQTL/sumstats/QTS000010/QTD000083/QTD000083.all.tsv.gz	ILMN_1684038	12	122497848	G	GA	chr12_122497848_G_GA	77	0.164062	0.523548	-0.0738562	0.115614	INDEL	84	512	0.98064	ENSG00000130779	ENSG00000130779	NA	rs77628931
QTS000010	ftp://ftp.ebi.ac.uk/pub/databases/spot/eQTL/sumstats/QTS000010/QTD000083/QTD000083.all.tsv.gz	ILMN_1693987	12	122497848	G	GA	chr12_122497848_G_GA	77	0.164062	0.777164	-0.0328743	0.116027	INDEL	84	512	0.98064	ENSG00000175727	ENSG00000175727	NA	rs572188980
QTS000010	ftp://ftp.ebi.ac.uk/pub/databases/spot/eQTL/sumstats/QTS000010/QTD000083/QTD000083.all.tsv.gz	ILMN_1693987	12	122497848	G	GA	chr12_122497848_G_GA	77	0.164062	0.777164	-0.0328743	0.116027	INDEL	84	512	0.98064	ENSG00000175727	ENSG00000175727	NA	rs199971416
QTS000010	ftp://ftp.ebi.ac.uk/pub/databases/spot/eQTL/sumstats/QTS000010/QTD000083/QTD000083.all.tsv.gz	ILMN_1693987	12	122497848	G	GA	chr12_122497848_G_GA	77	0.164062	0.777164	-0.0328743	0.116027	INDEL	84	512	0.98064	ENSG00000175727	ENSG00000175727	NA	rs77628931
QTS000010	ftp://ftp.ebi.ac.uk/pub/databases/spot/eQTL/sumstats/QTS000010/QTD000083/QTD000083.all.tsv.gz	ILMN_1701905	12	122497848	G	GA	chr12_122497848_G_GA	77	0.164062	0.714823	0.0437732	0.119659	INDEL	84	512	0.98064	ENSG00000130783	ENSG00000130783	NA	rs572188980
QTS000010	ftp://ftp.ebi.ac.uk/pub/databases/spot/eQTL/sumstats/QTS000010/QTD000083/QTD000083.all.tsv.gz	ILMN_1701905	12	122497848	G	GA	chr12_122497848_G_GA	77	0.164062	0.714823	0.0437732	0.119659	INDEL	84	512	0.98064	ENSG00000130783	ENSG00000130783	NA	rs199971416
QTS000010	ftp://ftp.ebi.ac.uk/pub/databases/spot/eQTL/sumstats/QTS000010/QTD000083/QTD000083.all.tsv.gz	ILMN_1701905	12	122497848	G	GA	chr12_122497848_G_GA	77	0.164062	0.714823	0.0437732	0.119659	INDEL	84	512	0.98064	ENSG00000130783	ENSG00000130783	NA	rs77628931
QTS000010	ftp://ftp.ebi.ac.uk/pub/databases/spot/eQTL/sumstats/QTS000010/QTD000083/QTD000083.all.tsv.gz	ILMN_1704019	12	122497848	G	GA	chr12_122497848_G_GA	77	0.164062	0.699244	0.0446953	0.115551	INDEL	84	512	0.98064	ENSG00000111325	ENSG00000111325	NA	rs572188980
QTS000010	ftp://ftp.ebi.ac.uk/pub/databases/spot/eQTL/sumstats/QTS000010/QTD000083/QTD000083.all.tsv.gz	ILMN_1704019	12	122497848	G	GA	chr12_122497848_G_GA	77	0.164062	0.699244	0.0446953	0.115551	INDEL	84	512	0.98064	ENSG00000111325	ENSG00000111325	NA	rs199971416
QTS000010	ftp://ftp.ebi.ac.uk/pub/databases/spot/eQTL/sumstats/QTS000010/QTD000083/QTD000083.all.tsv.gz	ILMN_1704019	12	122497848	G	GA	chr12_122497848_G_GA	77	0.164062	0.699244	0.0446953	0.115551	INDEL	84	512	0.98064	ENSG00000111325	ENSG00000111325	NA	rs77628931
QTS000010	ftp://ftp.ebi.ac.uk/pub/databases/spot/eQTL/sumstats/QTS000010/QTD000083/QTD000083.all.tsv.gz	ILMN_1706886	12	122497848	G	GA	chr12_122497848_G_GA	77	0.164062	0.0261557	0.241361	0.107862	INDEL	84	512	0.98064	ENSG00000110987	ENSG00000110987	NA	rs572188980
QTS000010	ftp://ftp.ebi.ac.uk/pub/databases/spot/eQTL/sumstats/QTS000010/QTD000083/QTD000083.all.tsv.gz	ILMN_1706886	12	122497848	G	GA	chr12_122497848_G_GA	77	0.164062	0.0261557	0.241361	0.107862	INDEL	84	512	0.98064	ENSG00000110987	ENSG00000110987	NA	rs199971416
QTS000010	ftp://ftp.ebi.ac.uk/pub/databases/spot/eQTL/sumstats/QTS000010/QTD000083/QTD000083.all.tsv.gz	ILMN_1706886	12	122497848	G	GA	chr12_122497848_G_GA	77	0.164062	0.0261557	0.241361	0.107862	INDEL	84	512	0.98064	ENSG00000110987	ENSG00000110987	NA	rs77628931
QTS000010	ftp://ftp.ebi.ac.uk/pub/databases/spot/eQTL/sumstats/QTS000010/QTD000083/QTD000083.all.tsv.gz	ILMN_1710427	12	122497848	G	GA	chr12_122497848_G_GA	77	0.164062	0.011587	-0.243703	0.0957978	INDEL	84	512	0.98064	ENSG00000139722	ENSG00000139722	NA	rs572188980
QTS000010	ftp://ftp.ebi.ac.uk/pub/databases/spot/eQTL/sumstats/QTS000010/QTD000083/QTD000083.all.tsv.gz	ILMN_1710427	12	122497848	G	GA	chr12_122497848_G_GA	77	0.164062	0.011587	-0.243703	0.0957978	INDEL	84	512	0.98064	ENSG00000139722	ENSG00000139722	NA	rs199971416
QTS000010	ftp://ftp.ebi.ac.uk/pub/databases/spot/eQTL/sumstats/QTS000010/QTD000083/QTD000083.all.tsv.gz	ILMN_1710427	12	122497848	G	GA	chr12_122497848_G_GA	77	0.164062	0.011587	-0.243703	0.0957978	INDEL	84	512	0.98064	ENSG00000139722	ENSG00000139722	NA	rs77628931
QTS000010	ftp://ftp.ebi.ac.uk/pub/databases/spot/eQTL/sumstats/QTS000010/QTD000083/QTD000083.all.tsv.gz	ILMN_1711699	12	122497848	G	GA	chr12_122497848_G_GA	77	0.164062	0.139947	-0.172823	0.116704	INDEL	84	512	0.98064	ENSG00000130787	ENSG00000130787	NA	rs572188980
QTS000010	ftp://ftp.ebi.ac.uk/pub/databases/spot/eQTL/sumstats/QTS000010/QTD000083/QTD000083.all.tsv.gz	ILMN_1711699	12	122497848	G	GA	chr12_122497848_G_GA	77	0.164062	0.139947	-0.172823	0.116704	INDEL	84	512	0.98064	ENSG00000130787	ENSG00000130787	NA	rs199971416
QTS000010	ftp://ftp.ebi.ac.uk/pub/databases/spot/eQTL/sumstats/QTS000010/QTD000083/QTD000083.all.tsv.gz	ILMN_1711699	12	122497848	G	GA	chr12_122497848_G_GA	77	0.164062	0.139947	-0.172823	0.116704	INDEL	84	512	0.98064	ENSG00000130787	ENSG00000130787	NA	rs77628931
QTS000010	ftp://ftp.ebi.ac.uk/pub/databases/spot/eQTL/sumstats/QTS000010/QTD000083/QTD000083.all.tsv.gz	ILMN_1720498	12	122497848	G	GA	chr12_122497848_G_GA	77	0.164062	0.213323	-0.151788	0.121646	INDEL	84	512	0.98064	ENSG00000188735	ENSG00000188735	NA	rs572188980
QTS000010	ftp://ftp.ebi.ac.uk/pub/databases/spot/eQTL/sumstats/QTS000010/QTD000083/QTD000083.all.tsv.gz	ILMN_1720498	12	122497848	G	GA	chr12_122497848_G_GA	77	0.164062	0.213323	-0.151788	0.121646	INDEL	84	512	0.98064	ENSG00000188735	ENSG00000188735	NA	rs199971416
QTS000010	ftp://ftp.ebi.ac.uk/pub/databases/spot/eQTL/sumstats/QTS000010/QTD000083/QTD000083.all.tsv.gz	ILMN_1720498	12	122497848	G	GA	chr12_122497848_G_GA	77	0.164062	0.213323	-0.151788	0.121646	INDEL	84	512	0.98064	ENSG00000188735	ENSG00000188735	NA	rs77628931
QTS000010	ftp://ftp.ebi.ac.uk/pub/databases/spot/eQTL/sumstats/QTS000010/QTD000083/QTD000083.all.tsv.gz	ILMN_1723058	12	122497848	G	GA	chr12_122497848_G_GA	77	0.164062	0.455393	-0.0839013	0.112218	INDEL	84	512	0.98064	ENSG00000130779	ENSG00000130779	NA	rs572188980
QTS000010	ftp://ftp.ebi.ac.uk/pub/databases/spot/eQTL/sumstats/QTS000010/QTD000083/QTD000083.all.tsv.gz	ILMN_1723058	12	122497848	G	GA	chr12_122497848_G_GA	77	0.164062	0.455393	-0.0839013	0.112218	INDEL	84	512	0.98064	ENSG00000130779	ENSG00000130779	NA	rs199971416
QTS000010	ftp://ftp.ebi.ac.uk/pub/databases/spot/eQTL/sumstats/QTS000010/QTD000083/QTD000083.all.tsv.gz	ILMN_1723058	12	122497848	G	GA	chr12_122497848_G_GA	77	0.164062	0.455393	-0.0839013	0.112218	INDEL	84	512	0.98064	ENSG00000130779	ENSG00000130779	NA	rs77628931
QTS000010	ftp://ftp.ebi.ac.uk/pub/databases/spot/eQTL/sumstats/QTS000010/QTD000083/QTD000083.all.tsv.gz	ILMN_1724148	12	122497848	G	GA	chr12_122497848_G_GA	77	0.164062	0.200795	0.140708	0.109688	INDEL	84	512	0.98064	ENSG00000276045	ENSG00000276045	NA	rs572188980
QTS000010	ftp://ftp.ebi.ac.uk/pub/databases/spot/eQTL/sumstats/QTS000010/QTD000083/QTD000083.all.tsv.gz	ILMN_1724148	12	122497848	G	GA	chr12_122497848_G_GA	77	0.164062	0.200795	0.140708	0.109688	INDEL	84	512	0.98064	ENSG00000276045	ENSG00000276045	NA	rs199971416
QTS000010	ftp://ftp.ebi.ac.uk/pub/databases/spot/eQTL/sumstats/QTS000010/QTD000083/QTD000083.all.tsv.gz	ILMN_1724148	12	122497848	G	GA	chr12_122497848_G_GA	77	0.164062	0.200795	0.140708	0.109688	INDEL	84	512	0.98064	ENSG00000276045	ENSG00000276045	NA	rs77628931
QTS000010	ftp://ftp.ebi.ac.uk/pub/databases/spot/eQTL/sumstats/QTS000010/QTD000083/QTD000083.all.tsv.gz	ILMN_1725187	12	122497848	G	GA	chr12_122497848_G_GA	77	0.164062	0.92513	-0.00979774	0.104151	INDEL	84	512	0.98064	ENSG00000090975	ENSG00000090975	NA	rs572188980
QTS000010	ftp://ftp.ebi.ac.uk/pub/databases/spot/eQTL/sumstats/QTS000010/QTD000083/QTD000083.all.tsv.gz	ILMN_1725187	12	122497848	G	GA	chr12_122497848_G_GA	77	0.164062	0.92513	-0.00979774	0.104151	INDEL	84	512	0.98064	ENSG00000090975	ENSG00000090975	NA	rs199971416
QTS000010	ftp://ftp.ebi.ac.uk/pub/databases/spot/eQTL/sumstats/QTS000010/QTD000083/QTD000083.all.tsv.gz	ILMN_1725187	12	122497848	G	GA	chr12_122497848_G_GA	77	0.164062	0.92513	-0.00979774	0.104151	INDEL	84	512	0.98064	ENSG00000090975	ENSG00000090975	NA	rs77628931
QTS000010	ftp://ftp.ebi.ac.uk/pub/databases/spot/eQTL/sumstats/QTS000010/QTD000083/QTD000083.all.tsv.gz	ILMN_1732516	12	122497848	G	GA	chr12_122497848_G_GA	77	0.164062	0.43179	0.0857485	0.108893	INDEL	84	512	0.98064	ENSG00000184445	ENSG00000184445	NA	rs572188980
QTS000010	ftp://ftp.ebi.ac.uk/pub/databases/spot/eQTL/sumstats/QTS000010/QTD000083/QTD000083.all.tsv.gz	ILMN_1732516	12	122497848	G	GA	chr12_122497848_G_GA	77	0.164062	0.43179	0.0857485	0.108893	INDEL	84	512	0.98064	ENSG00000184445	ENSG00000184445	NA	rs199971416
QTS000010	ftp://ftp.ebi.ac.uk/pub/databases/spot/eQTL/sumstats/QTS000010/QTD000083/QTD000083.all.tsv.gz	ILMN_1732516	12	122497848	G	GA	chr12_122497848_G_GA	77	0.164062	0.43179	0.0857485	0.108893	INDEL	84	512	0.98064	ENSG00000184445	ENSG00000184445	NA	rs77628931
QTS000010	ftp://ftp.ebi.ac.uk/pub/databases/spot/eQTL/sumstats/QTS000010/QTD000083/QTD000083.all.tsv.gz	ILMN_1732767	12	122497848	G	GA	chr12_122497848_G_GA	77	0.164062	0.703703	-0.0428284	0.112476	INDEL	84	512	0.98064	ENSG00000110801	ENSG00000110801	NA	rs572188980
QTS000010	ftp://ftp.ebi.ac.uk/pub/databases/spot/eQTL/sumstats/QTS000010/QTD000083/QTD000083.all.tsv.gz	ILMN_1732767	12	122497848	G	GA	chr12_122497848_G_GA	77	0.164062	0.703703	-0.0428284	0.112476	INDEL	84	512	0.98064	ENSG00000110801	ENSG00000110801	NA	rs199971416
QTS000010	ftp://ftp.ebi.ac.uk/pub/databases/spot/eQTL/sumstats/QTS000010/QTD000083/QTD000083.all.tsv.gz	ILMN_1732767	12	122497848	G	GA	chr12_122497848_G_GA	77	0.164062	0.703703	-0.0428284	0.112476	INDEL	84	512	0.98064	ENSG00000110801	ENSG00000110801	NA	rs77628931
QTS000010	ftp://ftp.ebi.ac.uk/pub/databases/spot/eQTL/sumstats/QTS000010/QTD000083/QTD000083.all.tsv.gz	ILMN_1739943	12	122497848	G	GA	chr12_122497848_G_GA	77	0.164062	0.439837	0.0686301	0.088698	INDEL	84	512	0.98064	ENSG00000139697	ENSG00000139697	NA	rs572188980
QTS000010	ftp://ftp.ebi.ac.uk/pub/databases/spot/eQTL/sumstats/QTS000010/QTD000083/QTD000083.all.tsv.gz	ILMN_1739943	12	122497848	G	GA	chr12_122497848_G_GA	77	0.164062	0.439837	0.0686301	0.088698	INDEL	84	512	0.98064	ENSG00000139697	ENSG00000139697	NA	rs199971416
QTS000010	ftp://ftp.ebi.ac.uk/pub/databases/spot/eQTL/sumstats/QTS000010/QTD000083/QTD000083.all.tsv.gz	ILMN_1739943	12	122497848	G	GA	chr12_122497848_G_GA	77	0.164062	0.439837	0.0686301	0.088698	INDEL	84	512	0.98064	ENSG00000139697	ENSG00000139697	NA	rs77628931
QTS000010	ftp://ftp.ebi.ac.uk/pub/databases/spot/eQTL/sumstats/QTS000010/QTD000083/QTD000083.all.tsv.gz	ILMN_1745688	12	122497848	G	GA	chr12_122497848_G_GA	77	0.164062	0.554821	0.0680283	0.115033	INDEL	84	512	0.98064	ENSG00000158104	ENSG00000158104	NA	rs572188980
QTS000010	ftp://ftp.ebi.ac.uk/pub/databases/spot/eQTL/sumstats/QTS000010/QTD000083/QTD000083.all.tsv.gz	ILMN_1745688	12	122497848	G	GA	chr12_122497848_G_GA	77	0.164062	0.554821	0.0680283	0.115033	INDEL	84	512	0.98064	ENSG00000158104	ENSG00000158104	NA	rs199971416
QTS000010	ftp://ftp.ebi.ac.uk/pub/databases/spot/eQTL/sumstats/QTS000010/QTD000083/QTD000083.all.tsv.gz	ILMN_1745688	12	122497848	G	GA	chr12_122497848_G_GA	77	0.164062	0.554821	0.0680283	0.115033	INDEL	84	512	0.98064	ENSG00000158104	ENSG00000158104	NA	rs77628931
QTS000010	ftp://ftp.ebi.ac.uk/pub/databases/spot/eQTL/sumstats/QTS000010/QTD000083/QTD000083.all.tsv.gz	ILMN_1750497	12	122497848	G	GA	chr12_122497848_G_GA	77	0.164062	0.923743	-0.00723593	0.0755162	INDEL	84	512	0.98064	ENSG00000182782	ENSG00000182782	NA	rs572188980
QTS000010	ftp://ftp.ebi.ac.uk/pub/databases/spot/eQTL/sumstats/QTS000010/QTD000083/QTD000083.all.tsv.gz	ILMN_1750497	12	122497848	G	GA	chr12_122497848_G_GA	77	0.164062	0.923743	-0.00723593	0.0755162	INDEL	84	512	0.98064	ENSG00000182782	ENSG00000182782	NA	rs199971416
QTS000010	ftp://ftp.ebi.ac.uk/pub/databases/spot/eQTL/sumstats/QTS000010/QTD000083/QTD000083.all.tsv.gz	ILMN_1750497	12	122497848	G	GA	chr12_122497848_G_GA	77	0.164062	0.923743	-0.00723593	0.0755162	INDEL	84	512	0.98064	ENSG00000182782	ENSG00000182782	NA	rs77628931
QTS000010	ftp://ftp.ebi.ac.uk/pub/databases/spot/eQTL/sumstats/QTS000010/QTD000083/QTD000083.all.tsv.gz	ILMN_1757910	12	122497848	G	GA	chr12_122497848_G_GA	77	0.164062	0.121386	0.181053	0.116473	INDEL	84	512	0.98064	ENSG00000130787	ENSG00000130787	NA	rs572188980
QTS000010	ftp://ftp.ebi.ac.uk/pub/databases/spot/eQTL/sumstats/QTS000010/QTD000083/QTD000083.all.tsv.gz	ILMN_1757910	12	122497848	G	GA	chr12_122497848_G_GA	77	0.164062	0.121386	0.181053	0.116473	INDEL	84	512	0.98064	ENSG00000130787	ENSG00000130787	NA	rs199971416
QTS000010	ftp://ftp.ebi.ac.uk/pub/databases/spot/eQTL/sumstats/QTS000010/QTD000083/QTD000083.all.tsv.gz	ILMN_1757910	12	122497848	G	GA	chr12_122497848_G_GA	77	0.164062	0.121386	0.181053	0.116473	INDEL	84	512	0.98064	ENSG00000130787	ENSG00000130787	NA	rs77628931
QTS000010	ftp://ftp.ebi.ac.uk/pub/databases/spot/eQTL/sumstats/QTS000010/QTD000083/QTD000083.all.tsv.gz	ILMN_1760954	12	122497848	G	GA	chr12_122497848_G_GA	77	0.164062	0.301686	-0.0813832	0.0786279	INDEL	84	512	0.98064	ENSG00000139726	ENSG00000139726	NA	rs572188980
QTS000010	ftp://ftp.ebi.ac.uk/pub/databases/spot/eQTL/sumstats/QTS000010/QTD000083/QTD000083.all.tsv.gz	ILMN_1760954	12	122497848	G	GA	chr12_122497848_G_GA	77	0.164062	0.301686	-0.0813832	0.0786279	INDEL	84	512	0.98064	ENSG00000139726	ENSG00000139726	NA	rs199971416
QTS000010	ftp://ftp.ebi.ac.uk/pub/databases/spot/eQTL/sumstats/QTS000010/QTD000083/QTD000083.all.tsv.gz	ILMN_1760954	12	122497848	G	GA	chr12_122497848_G_GA	77	0.164062	0.301686	-0.0813832	0.0786279	INDEL	84	512	0.98064	ENSG00000139726	ENSG00000139726	NA	rs77628931
QTS000010	ftp://ftp.ebi.ac.uk/pub/databases/spot/eQTL/sumstats/QTS000010/QTD000083/QTD000083.all.tsv.gz	ILMN_1771260	12	122497848	G	GA	chr12_122497848_G_GA	77	0.164062	0.762019	0.0361252	0.119157	INDEL	84	512	0.98064	ENSG00000176383	ENSG00000176383	NA	rs572188980
QTS000010	ftp://ftp.ebi.ac.uk/pub/databases/spot/eQTL/sumstats/QTS000010/QTD000083/QTD000083.all.tsv.gz	ILMN_1771260	12	122497848	G	GA	chr12_122497848_G_GA	77	0.164062	0.762019	0.0361252	0.119157	INDEL	84	512	0.98064	ENSG00000176383	ENSG00000176383	NA	rs199971416
QTS000010	ftp://ftp.ebi.ac.uk/pub/databases/spot/eQTL/sumstats/QTS000010/QTD000083/QTD000083.all.tsv.gz	ILMN_1771260	12	122497848	G	GA	chr12_122497848_G_GA	77	0.164062	0.762019	0.0361252	0.119157	INDEL	84	512	0.98064	ENSG00000176383	ENSG00000176383	NA	rs77628931
QTS000010	ftp://ftp.ebi.ac.uk/pub/databases/spot/eQTL/sumstats/QTS000010/QTD000083/QTD000083.all.tsv.gz	ILMN_1772845	12	122497848	G	GA	chr12_122497848_G_GA	77	0.164062	0.479166	0.0591896	0.0835129	INDEL	84	512	0.98064	ENSG00000184209	ENSG00000184209	NA	rs572188980
QTS000010	ftp://ftp.ebi.ac.uk/pub/databases/spot/eQTL/sumstats/QTS000010/QTD000083/QTD000083.all.tsv.gz	ILMN_1772845	12	122497848	G	GA	chr12_122497848_G_GA	77	0.164062	0.479166	0.0591896	0.0835129	INDEL	84	512	0.98064	ENSG00000184209	ENSG00000184209	NA	rs199971416
QTS000010	ftp://ftp.ebi.ac.uk/pub/databases/spot/eQTL/sumstats/QTS000010/QTD000083/QTD000083.all.tsv.gz	ILMN_1772845	12	122497848	G	GA	chr12_122497848_G_GA	77	0.164062	0.479166	0.0591896	0.0835129	INDEL	84	512	0.98064	ENSG00000184209	ENSG00000184209	NA	rs77628931
QTS000010	ftp://ftp.ebi.ac.uk/pub/databases/spot/eQTL/sumstats/QTS000010/QTD000083/QTD000083.all.tsv.gz	ILMN_1777934	12	122497848	G	GA	chr12_122497848_G_GA	77	0.164062	0.376511	0.104552	0.118007	INDEL	84	512	0.98064	ENSG00000139714	ENSG00000139714	NA	rs572188980
QTS000010	ftp://ftp.ebi.ac.uk/pub/databases/spot/eQTL/sumstats/QTS000010/QTD000083/QTD000083.all.tsv.gz	ILMN_1777934	12	122497848	G	GA	chr12_122497848_G_GA	77	0.164062	0.376511	0.104552	0.118007	INDEL	84	512	0.98064	ENSG00000139714	ENSG00000139714	NA	rs199971416
QTS000010	ftp://ftp.ebi.ac.uk/pub/databases/spot/eQTL/sumstats/QTS000010/QTD000083/QTD000083.all.tsv.gz	ILMN_1777934	12	122497848	G	GA	chr12_122497848_G_GA	77	0.164062	0.376511	0.104552	0.118007	INDEL	84	512	0.98064	ENSG00000139714	ENSG00000139714	NA	rs77628931
QTS000010	ftp://ftp.ebi.ac.uk/pub/databases/spot/eQTL/sumstats/QTS000010/QTD000083/QTD000083.all.tsv.gz	ILMN_1779835	12	122497848	G	GA	chr12_122497848_G_GA	77	0.164062	0.0890676	-0.187222	0.109664	INDEL	84	512	0.98064	ENSG00000182196	ENSG00000182196	NA	rs572188980
QTS000010	ftp://ftp.ebi.ac.uk/pub/databases/spot/eQTL/sumstats/QTS000010/QTD000083/QTD000083.all.tsv.gz	ILMN_1779835	12	122497848	G	GA	chr12_122497848_G_GA	77	0.164062	0.0890676	-0.187222	0.109664	INDEL	84	512	0.98064	ENSG00000182196	ENSG00000182196	NA	rs199971416
QTS000010	ftp://ftp.ebi.ac.uk/pub/databases/spot/eQTL/sumstats/QTS000010/QTD000083/QTD000083.all.tsv.gz	ILMN_1779835	12	122497848	G	GA	chr12_122497848_G_GA	77	0.164062	0.0890676	-0.187222	0.109664	INDEL	84	512	0.98064	ENSG00000182196	ENSG00000182196	NA	rs77628931
QTS000010	ftp://ftp.ebi.ac.uk/pub/databases/spot/eQTL/sumstats/QTS000010/QTD000083/QTD000083.all.tsv.gz	ILMN_1787845	12	122497848	G	GA	chr12_122497848_G_GA	77	0.164062	0.22007	-0.148408	0.120703	INDEL	84	512	0.98064	ENSG00000130787	ENSG00000130787	NA	rs572188980
QTS000010	ftp://ftp.ebi.ac.uk/pub/databases/spot/eQTL/sumstats/QTS000010/QTD000083/QTD000083.all.tsv.gz	ILMN_1787845	12	122497848	G	GA	chr12_122497848_G_GA	77	0.164062	0.22007	-0.148408	0.120703	INDEL	84	512	0.98064	ENSG00000130787	ENSG00000130787	NA	rs199971416
QTS000010	ftp://ftp.ebi.ac.uk/pub/databases/spot/eQTL/sumstats/QTS000010/QTD000083/QTD000083.all.tsv.gz	ILMN_1787845	12	122497848	G	GA	chr12_122497848_G_GA	77	0.164062	0.22007	-0.148408	0.120703	INDEL	84	512	0.98064	ENSG00000130787	ENSG00000130787	NA	rs77628931
QTS000010	ftp://ftp.ebi.ac.uk/pub/databases/spot/eQTL/sumstats/QTS000010/QTD000083/QTD000083.all.tsv.gz	ILMN_1788887	12	122497848	G	GA	chr12_122497848_G_GA	77	0.164062	0.327182	0.106026	0.107991	INDEL	84	512	0.98064	ENSG00000212694	ENSG00000212694	NA	rs572188980
QTS000010	ftp://ftp.ebi.ac.uk/pub/databases/spot/eQTL/sumstats/QTS000010/QTD000083/QTD000083.all.tsv.gz	ILMN_1788887	12	122497848	G	GA	chr12_122497848_G_GA	77	0.164062	0.327182	0.106026	0.107991	INDEL	84	512	0.98064	ENSG00000212694	ENSG00000212694	NA	rs199971416
QTS000010	ftp://ftp.ebi.ac.uk/pub/databases/spot/eQTL/sumstats/QTS000010/QTD000083/QTD000083.all.tsv.gz	ILMN_1788887	12	122497848	G	GA	chr12_122497848_G_GA	77	0.164062	0.327182	0.106026	0.107991	INDEL	84	512	0.98064	ENSG00000212694	ENSG00000212694	NA	rs77628931
QTS000010	ftp://ftp.ebi.ac.uk/pub/databases/spot/eQTL/sumstats/QTS000010/QTD000083/QTD000083.all.tsv.gz	ILMN_1788928	12	122497848	G	GA	chr12_122497848_G_GA	77	0.164062	0.207456	0.141478	0.11193	INDEL	84	512	0.98064	ENSG00000150967	ENSG00000150967	NA	rs572188980
QTS000010	ftp://ftp.ebi.ac.uk/pub/databases/spot/eQTL/sumstats/QTS000010/QTD000083/QTD000083.all.tsv.gz	ILMN_1788928	12	122497848	G	GA	chr12_122497848_G_GA	77	0.164062	0.207456	0.141478	0.11193	INDEL	84	512	0.98064	ENSG00000150967	ENSG00000150967	NA	rs199971416
QTS000010	ftp://ftp.ebi.ac.uk/pub/databases/spot/eQTL/sumstats/QTS000010/QTD000083/QTD000083.all.tsv.gz	ILMN_1788928	12	122497848	G	GA	chr12_122497848_G_GA	77	0.164062	0.207456	0.141478	0.11193	INDEL	84	512	0.98064	ENSG00000150967	ENSG00000150967	NA	rs77628931
QTS000010	ftp://ftp.ebi.ac.uk/pub/databases/spot/eQTL/sumstats/QTS000010/QTD000083/QTD000083.all.tsv.gz	ILMN_1791149	12	122497848	G	GA	chr12_122497848_G_GA	77	0.164062	0.995605	0.000388009	0.0703609	INDEL	84	512	0.98064	ENSG00000182196	ENSG00000182196	NA	rs572188980
QTS000010	ftp://ftp.ebi.ac.uk/pub/databases/spot/eQTL/sumstats/QTS000010/QTD000083/QTD000083.all.tsv.gz	ILMN_1791149	12	122497848	G	GA	chr12_122497848_G_GA	77	0.164062	0.995605	0.000388009	0.0703609	INDEL	84	512	0.98064	ENSG00000182196	ENSG00000182196	NA	rs199971416
QTS000010	ftp://ftp.ebi.ac.uk/pub/databases/spot/eQTL/sumstats/QTS000010/QTD000083/QTD000083.all.tsv.gz	ILMN_1791149	12	122497848	G	GA	chr12_122497848_G_GA	77	0.164062	0.995605	0.000388009	0.0703609	INDEL	84	512	0.98064	ENSG00000182196	ENSG00000182196	NA	rs77628931
QTS000010	ftp://ftp.ebi.ac.uk/pub/databases/spot/eQTL/sumstats/QTS000010/QTD000083/QTD000083.all.tsv.gz	ILMN_1792092	12	122497848	G	GA	chr12_122497848_G_GA	77	0.164062	0.86911	-0.0143335	0.086888	INDEL	84	512	0.98064	ENSG00000033030	ENSG00000033030	NA	rs572188980
QTS000010	ftp://ftp.ebi.ac.uk/pub/databases/spot/eQTL/sumstats/QTS000010/QTD000083/QTD000083.all.tsv.gz	ILMN_1792092	12	122497848	G	GA	chr12_122497848_G_GA	77	0.164062	0.86911	-0.0143335	0.086888	INDEL	84	512	0.98064	ENSG00000033030	ENSG00000033030	NA	rs199971416
QTS000010	ftp://ftp.ebi.ac.uk/pub/databases/spot/eQTL/sumstats/QTS000010/QTD000083/QTD000083.all.tsv.gz	ILMN_1792092	12	122497848	G	GA	chr12_122497848_G_GA	77	0.164062	0.86911	-0.0143335	0.086888	INDEL	84	512	0.98064	ENSG00000033030	ENSG00000033030	NA	rs77628931
QTS000010	ftp://ftp.ebi.ac.uk/pub/databases/spot/eQTL/sumstats/QTS000010/QTD000083/QTD000083.all.tsv.gz	ILMN_1794260	12	122497848	G	GA	chr12_122497848_G_GA	77	0.164062	0.330443	-0.108584	0.111347	INDEL	84	512	0.98064	ENSG00000089094	ENSG00000089094	NA	rs572188980
QTS000010	ftp://ftp.ebi.ac.uk/pub/databases/spot/eQTL/sumstats/QTS000010/QTD000083/QTD000083.all.tsv.gz	ILMN_1794260	12	122497848	G	GA	chr12_122497848_G_GA	77	0.164062	0.330443	-0.108584	0.111347	INDEL	84	512	0.98064	ENSG00000089094	ENSG00000089094	NA	rs199971416
QTS000010	ftp://ftp.ebi.ac.uk/pub/databases/spot/eQTL/sumstats/QTS000010/QTD000083/QTD000083.all.tsv.gz	ILMN_1794260	12	122497848	G	GA	chr12_122497848_G_GA	77	0.164062	0.330443	-0.108584	0.111347	INDEL	84	512	0.98064	ENSG00000089094	ENSG00000089094	NA	rs77628931
QTS000010	ftp://ftp.ebi.ac.uk/pub/databases/spot/eQTL/sumstats/QTS000010/QTD000083/QTD000083.all.tsv.gz	ILMN_1800341	12	122497848	G	GA	chr12_122497848_G_GA	77	0.164062	0.206688	0.147258	0.116305	INDEL	84	512	0.98064	ENSG00000158023	ENSG00000158023	NA	rs572188980
QTS000010	ftp://ftp.ebi.ac.uk/pub/databases/spot/eQTL/sumstats/QTS000010/QTD000083/QTD000083.all.tsv.gz	ILMN_1800341	12	122497848	G	GA	chr12_122497848_G_GA	77	0.164062	0.206688	0.147258	0.116305	INDEL	84	512	0.98064	ENSG00000158023	ENSG00000158023	NA	rs199971416
QTS000010	ftp://ftp.ebi.ac.uk/pub/databases/spot/eQTL/sumstats/QTS000010/QTD000083/QTD000083.all.tsv.gz	ILMN_1800341	12	122497848	G	GA	chr12_122497848_G_GA	77	0.164062	0.206688	0.147258	0.116305	INDEL	84	512	0.98064	ENSG00000158023	ENSG00000158023	NA	rs77628931
QTS000010	ftp://ftp.ebi.ac.uk/pub/databases/spot/eQTL/sumstats/QTS000010/QTD000083/QTD000083.all.tsv.gz	ILMN_1807704	12	122497848	G	GA	chr12_122497848_G_GA	77	0.164062	0.0306195	0.233393	0.107318	INDEL	84	512	0.98064	ENSG00000212694	ENSG00000212694	NA	rs572188980
QTS000010	ftp://ftp.ebi.ac.uk/pub/databases/spot/eQTL/sumstats/QTS000010/QTD000083/QTD000083.all.tsv.gz	ILMN_1807704	12	122497848	G	GA	chr12_122497848_G_GA	77	0.164062	0.0306195	0.233393	0.107318	INDEL	84	512	0.98064	ENSG00000212694	ENSG00000212694	NA	rs199971416
QTS000010	ftp://ftp.ebi.ac.uk/pub/databases/spot/eQTL/sumstats/QTS000010/QTD000083/QTD000083.all.tsv.gz	ILMN_1807704	12	122497848	G	GA	chr12_122497848_G_GA	77	0.164062	0.0306195	0.233393	0.107318	INDEL	84	512	0.98064	ENSG00000212694	ENSG00000212694	NA	rs77628931
QTS000010	ftp://ftp.ebi.ac.uk/pub/databases/spot/eQTL/sumstats/QTS000010/QTD000083/QTD000083.all.tsv.gz	ILMN_1811272	12	122497848	G	GA	chr12_122497848_G_GA	77	0.164062	0.169299	0.162722	0.118035	INDEL	84	512	0.98064	ENSG00000196917	ENSG00000196917	NA	rs572188980
QTS000010	ftp://ftp.ebi.ac.uk/pub/databases/spot/eQTL/sumstats/QTS000010/QTD000083/QTD000083.all.tsv.gz	ILMN_1811272	12	122497848	G	GA	chr12_122497848_G_GA	77	0.164062	0.169299	0.162722	0.118035	INDEL	84	512	0.98064	ENSG00000196917	ENSG00000196917	NA	rs199971416
QTS000010	ftp://ftp.ebi.ac.uk/pub/databases/spot/eQTL/sumstats/QTS000010/QTD000083/QTD000083.all.tsv.gz	ILMN_1811272	12	122497848	G	GA	chr12_122497848_G_GA	77	0.164062	0.169299	0.162722	0.118035	INDEL	84	512	0.98064	ENSG00000196917	ENSG00000196917	NA	rs77628931
QTS000010	ftp://ftp.ebi.ac.uk/pub/databases/spot/eQTL/sumstats/QTS000010/QTD000083/QTD000083.all.tsv.gz	ILMN_1812721	12	122497848	G	GA	chr12_122497848_G_GA	77	0.164062	0.151649	0.14766	0.102664	INDEL	84	512	0.98064	ENSG00000130787	ENSG00000130787	NA	rs572188980
QTS000010	ftp://ftp.ebi.ac.uk/pub/databases/spot/eQTL/sumstats/QTS000010/QTD000083/QTD000083.all.tsv.gz	ILMN_1812721	12	122497848	G	GA	chr12_122497848_G_GA	77	0.164062	0.151649	0.14766	0.102664	INDEL	84	512	0.98064	ENSG00000130787	ENSG00000130787	NA	rs199971416
QTS000010	ftp://ftp.ebi.ac.uk/pub/databases/spot/eQTL/sumstats/QTS000010/QTD000083/QTD000083.all.tsv.gz	ILMN_1812721	12	122497848	G	GA	chr12_122497848_G_GA	77	0.164062	0.151649	0.14766	0.102664	INDEL	84	512	0.98064	ENSG00000130787	ENSG00000130787	NA	rs77628931
QTS000010	ftp://ftp.ebi.ac.uk/pub/databases/spot/eQTL/sumstats/QTS000010/QTD000083/QTD000083.all.tsv.gz	ILMN_1813573	12	122497848	G	GA	chr12_122497848_G_GA	77	0.164062	0.095668	0.186115	0.111261	INDEL	84	512	0.98064	ENSG00000139718	ENSG00000139718	NA	rs572188980
QTS000010	ftp://ftp.ebi.ac.uk/pub/databases/spot/eQTL/sumstats/QTS000010/QTD000083/QTD000083.all.tsv.gz	ILMN_1813573	12	122497848	G	GA	chr12_122497848_G_GA	77	0.164062	0.095668	0.186115	0.111261	INDEL	84	512	0.98064	ENSG00000139718	ENSG00000139718	NA	rs199971416
QTS000010	ftp://ftp.ebi.ac.uk/pub/databases/spot/eQTL/sumstats/QTS000010/QTD000083/QTD000083.all.tsv.gz	ILMN_1813573	12	122497848	G	GA	chr12_122497848_G_GA	77	0.164062	0.095668	0.186115	0.111261	INDEL	84	512	0.98064	ENSG00000139718	ENSG00000139718	NA	rs77628931
QTS000010	ftp://ftp.ebi.ac.uk/pub/databases/spot/eQTL/sumstats/QTS000010/QTD000083/QTD000083.all.tsv.gz	ILMN_1849192	12	122497848	G	GA	chr12_122497848_G_GA	77	0.164062	0.556755	0.0686461	0.116648	INDEL	84	512	0.98064	ENSG00000256546	ENSG00000256546	NA	rs572188980
QTS000010	ftp://ftp.ebi.ac.uk/pub/databases/spot/eQTL/sumstats/QTS000010/QTD000083/QTD000083.all.tsv.gz	ILMN_1849192	12	122497848	G	GA	chr12_122497848_G_GA	77	0.164062	0.556755	0.0686461	0.116648	INDEL	84	512	0.98064	ENSG00000256546	ENSG00000256546	NA	rs199971416
QTS000010	ftp://ftp.ebi.ac.uk/pub/databases/spot/eQTL/sumstats/QTS000010/QTD000083/QTD000083.all.tsv.gz	ILMN_1849192	12	122497848	G	GA	chr12_122497848_G_GA	77	0.164062	0.556755	0.0686461	0.116648	INDEL	84	512	0.98064	ENSG00000256546	ENSG00000256546	NA	rs77628931
QTS000010	ftp://ftp.ebi.ac.uk/pub/databases/spot/eQTL/sumstats/QTS000010/QTD000083/QTD000083.all.tsv.gz	ILMN_2098947	12	122497848	G	GA	chr12_122497848_G_GA	77	0.164062	0.618853	-0.0517691	0.103929	INDEL	84	512	0.98064	ENSG00000212694	ENSG00000212694	NA	rs572188980
QTS000010	ftp://ftp.ebi.ac.uk/pub/databases/spot/eQTL/sumstats/QTS000010/QTD000083/QTD000083.all.tsv.gz	ILMN_2098947	12	122497848	G	GA	chr12_122497848_G_GA	77	0.164062	0.618853	-0.0517691	0.103929	INDEL	84	512	0.98064	ENSG00000212694	ENSG00000212694	NA	rs199971416
QTS000010	ftp://ftp.ebi.ac.uk/pub/databases/spot/eQTL/sumstats/QTS000010/QTD000083/QTD000083.all.tsv.gz	ILMN_2098947	12	122497848	G	GA	chr12_122497848_G_GA	77	0.164062	0.618853	-0.0517691	0.103929	INDEL	84	512	0.98064	ENSG00000212694	ENSG00000212694	NA	rs77628931
QTS000010	ftp://ftp.ebi.ac.uk/pub/databases/spot/eQTL/sumstats/QTS000010/QTD000083/QTD000083.all.tsv.gz	ILMN_2108493	12	122497848	G	GA	chr12_122497848_G_GA	77	0.164062	0.767538	0.0360626	0.121861	INDEL	84	512	0.98064	ENSG00000188735	ENSG00000188735	NA	rs572188980
QTS000010	ftp://ftp.ebi.ac.uk/pub/databases/spot/eQTL/sumstats/QTS000010/QTD000083/QTD000083.all.tsv.gz	ILMN_2108493	12	122497848	G	GA	chr12_122497848_G_GA	77	0.164062	0.767538	0.0360626	0.121861	INDEL	84	512	0.98064	ENSG00000188735	ENSG00000188735	NA	rs199971416
QTS000010	ftp://ftp.ebi.ac.uk/pub/databases/spot/eQTL/sumstats/QTS000010/QTD000083/QTD000083.all.tsv.gz	ILMN_2108493	12	122497848	G	GA	chr12_122497848_G_GA	77	0.164062	0.767538	0.0360626	0.121861	INDEL	84	512	0.98064	ENSG00000188735	ENSG00000188735	NA	rs77628931
QTS000010	ftp://ftp.ebi.ac.uk/pub/databases/spot/eQTL/sumstats/QTS000010/QTD000083/QTD000083.all.tsv.gz	ILMN_2133125	12	122497848	G	GA	chr12_122497848_G_GA	77	0.164062	0.697172	0.0467043	0.119876	INDEL	84	512	0.98064	ENSG00000158113	ENSG00000158113	NA	rs572188980
QTS000010	ftp://ftp.ebi.ac.uk/pub/databases/spot/eQTL/sumstats/QTS000010/QTD000083/QTD000083.all.tsv.gz	ILMN_2133125	12	122497848	G	GA	chr12_122497848_G_GA	77	0.164062	0.697172	0.0467043	0.119876	INDEL	84	512	0.98064	ENSG00000158113	ENSG00000158113	NA	rs199971416
QTS000010	ftp://ftp.ebi.ac.uk/pub/databases/spot/eQTL/sumstats/QTS000010/QTD000083/QTD000083.all.tsv.gz	ILMN_2133125	12	122497848	G	GA	chr12_122497848_G_GA	77	0.164062	0.697172	0.0467043	0.119876	INDEL	84	512	0.98064	ENSG00000158113	ENSG00000158113	NA	rs77628931
QTS000010	ftp://ftp.ebi.ac.uk/pub/databases/spot/eQTL/sumstats/QTS000010/QTD000083/QTD000083.all.tsv.gz	ILMN_2161848	12	122497848	G	GA	chr12_122497848_G_GA	77	0.164062	0.828033	0.0258662	0.118946	INDEL	84	512	0.98064	ENSG00000196917	ENSG00000196917	NA	rs572188980
QTS000010	ftp://ftp.ebi.ac.uk/pub/databases/spot/eQTL/sumstats/QTS000010/QTD000083/QTD000083.all.tsv.gz	ILMN_2161848	12	122497848	G	GA	chr12_122497848_G_GA	77	0.164062	0.828033	0.0258662	0.118946	INDEL	84	512	0.98064	ENSG00000196917	ENSG00000196917	NA	rs199971416
QTS000010	ftp://ftp.ebi.ac.uk/pub/databases/spot/eQTL/sumstats/QTS000010/QTD000083/QTD000083.all.tsv.gz	ILMN_2161848	12	122497848	G	GA	chr12_122497848_G_GA	77	0.164062	0.828033	0.0258662	0.118946	INDEL	84	512	0.98064	ENSG00000196917	ENSG00000196917	NA	rs77628931
QTS000010	ftp://ftp.ebi.ac.uk/pub/databases/spot/eQTL/sumstats/QTS000010/QTD000083/QTD000083.all.tsv.gz	ILMN_2201866	12	122497848	G	GA	chr12_122497848_G_GA	77	0.164062	0.751534	0.0383115	0.120865	INDEL	84	512	0.98064	ENSG00000204671	ENSG00000204671	NA	rs572188980
QTS000010	ftp://ftp.ebi.ac.uk/pub/databases/spot/eQTL/sumstats/QTS000010/QTD000083/QTD000083.all.tsv.gz	ILMN_2201866	12	122497848	G	GA	chr12_122497848_G_GA	77	0.164062	0.751534	0.0383115	0.120865	INDEL	84	512	0.98064	ENSG00000204671	ENSG00000204671	NA	rs199971416
QTS000010	ftp://ftp.ebi.ac.uk/pub/databases/spot/eQTL/sumstats/QTS000010/QTD000083/QTD000083.all.tsv.gz	ILMN_2201866	12	122497848	G	GA	chr12_122497848_G_GA	77	0.164062	0.751534	0.0383115	0.120865	INDEL	84	512	0.98064	ENSG00000204671	ENSG00000204671	NA	rs77628931
QTS000010	ftp://ftp.ebi.ac.uk/pub/databases/spot/eQTL/sumstats/QTS000010/QTD000083/QTD000083.all.tsv.gz	ILMN_2288402	12	122497848	G	GA	chr12_122497848_G_GA	77	0.164062	0.128313	0.176267	0.115507	INDEL	84	512	0.98064	ENSG00000130787	ENSG00000130787	NA	rs572188980
QTS000010	ftp://ftp.ebi.ac.uk/pub/databases/spot/eQTL/sumstats/QTS000010/QTD000083/QTD000083.all.tsv.gz	ILMN_2288402	12	122497848	G	GA	chr12_122497848_G_GA	77	0.164062	0.128313	0.176267	0.115507	INDEL	84	512	0.98064	ENSG00000130787	ENSG00000130787	NA	rs199971416
QTS000010	ftp://ftp.ebi.ac.uk/pub/databases/spot/eQTL/sumstats/QTS000010/QTD000083/QTD000083.all.tsv.gz	ILMN_2288402	12	122497848	G	GA	chr12_122497848_G_GA	77	0.164062	0.128313	0.176267	0.115507	INDEL	84	512	0.98064	ENSG00000130787	ENSG00000130787	NA	rs77628931
QTS000010	ftp://ftp.ebi.ac.uk/pub/databases/spot/eQTL/sumstats/QTS000010/QTD000083/QTD000083.all.tsv.gz	ILMN_2310589	12	122497848	G	GA	chr12_122497848_G_GA	77	0.164062	0.199037	0.145646	0.113093	INDEL	84	512	0.98064	ENSG00000184047	ENSG00000184047	NA	rs572188980
QTS000010	ftp://ftp.ebi.ac.uk/pub/databases/spot/eQTL/sumstats/QTS000010/QTD000083/QTD000083.all.tsv.gz	ILMN_2310589	12	122497848	G	GA	chr12_122497848_G_GA	77	0.164062	0.199037	0.145646	0.113093	INDEL	84	512	0.98064	ENSG00000184047	ENSG00000184047	NA	rs199971416
QTS000010	ftp://ftp.ebi.ac.uk/pub/databases/spot/eQTL/sumstats/QTS000010/QTD000083/QTD000083.all.tsv.gz	ILMN_2310589	12	122497848	G	GA	chr12_122497848_G_GA	77	0.164062	0.199037	0.145646	0.113093	INDEL	84	512	0.98064	ENSG00000184047	ENSG00000184047	NA	rs77628931
QTS000010	ftp://ftp.ebi.ac.uk/pub/databases/spot/eQTL/sumstats/QTS000010/QTD000083/QTD000083.all.tsv.gz	ILMN_2332990	12	122497848	G	GA	chr12_122497848_G_GA	77	0.164062	0.971127	0.00226355	0.0624725	INDEL	84	512	0.98064	ENSG00000184047	ENSG00000184047	NA	rs572188980
QTS000010	ftp://ftp.ebi.ac.uk/pub/databases/spot/eQTL/sumstats/QTS000010/QTD000083/QTD000083.all.tsv.gz	ILMN_2332990	12	122497848	G	GA	chr12_122497848_G_GA	77	0.164062	0.971127	0.00226355	0.0624725	INDEL	84	512	0.98064	ENSG00000184047	ENSG00000184047	NA	rs199971416
QTS000010	ftp://ftp.ebi.ac.uk/pub/databases/spot/eQTL/sumstats/QTS000010/QTD000083/QTD000083.all.tsv.gz	ILMN_2332990	12	122497848	G	GA	chr12_122497848_G_GA	77	0.164062	0.971127	0.00226355	0.0624725	INDEL	84	512	0.98064	ENSG00000184047	ENSG00000184047	NA	rs77628931
QTS000010	ftp://ftp.ebi.ac.uk/pub/databases/spot/eQTL/sumstats/QTS000010/QTD000083/QTD000083.all.tsv.gz	ILMN_2343047	12	122497848	G	GA	chr12_122497848_G_GA	77	0.164062	0.522718	0.0753163	0.117664	INDEL	84	512	0.98064	ENSG00000150967	ENSG00000150967	NA	rs572188980
QTS000010	ftp://ftp.ebi.ac.uk/pub/databases/spot/eQTL/sumstats/QTS000010/QTD000083/QTD000083.all.tsv.gz	ILMN_2343047	12	122497848	G	GA	chr12_122497848_G_GA	77	0.164062	0.522718	0.0753163	0.117664	INDEL	84	512	0.98064	ENSG00000150967	ENSG00000150967	NA	rs199971416
QTS000010	ftp://ftp.ebi.ac.uk/pub/databases/spot/eQTL/sumstats/QTS000010/QTD000083/QTD000083.all.tsv.gz	ILMN_2343047	12	122497848	G	GA	chr12_122497848_G_GA	77	0.164062	0.522718	0.0753163	0.117664	INDEL	84	512	0.98064	ENSG00000150967	ENSG00000150967	NA	rs77628931
QTS000010	ftp://ftp.ebi.ac.uk/pub/databases/spot/eQTL/sumstats/QTS000010/QTD000083/QTD000083.all.tsv.gz	ILMN_2343048	12	122497848	G	GA	chr12_122497848_G_GA	77	0.164062	0.136968	-0.165895	0.111179	INDEL	84	512	0.98064	ENSG00000150967	ENSG00000150967	NA	rs572188980
QTS000010	ftp://ftp.ebi.ac.uk/pub/databases/spot/eQTL/sumstats/QTS000010/QTD000083/QTD000083.all.tsv.gz	ILMN_2343048	12	122497848	G	GA	chr12_122497848_G_GA	77	0.164062	0.136968	-0.165895	0.111179	INDEL	84	512	0.98064	ENSG00000150967	ENSG00000150967	NA	rs199971416
QTS000010	ftp://ftp.ebi.ac.uk/pub/databases/spot/eQTL/sumstats/QTS000010/QTD000083/QTD000083.all.tsv.gz	ILMN_2343048	12	122497848	G	GA	chr12_122497848_G_GA	77	0.164062	0.136968	-0.165895	0.111179	INDEL	84	512	0.98064	ENSG00000150967	ENSG00000150967	NA	rs77628931
QTS000010	ftp://ftp.ebi.ac.uk/pub/databases/spot/eQTL/sumstats/QTS000010/QTD000083/QTD000083.all.tsv.gz	ILMN_2358277	12	122497848	G	GA	chr12_122497848_G_GA	77	0.164062	0.103095	-0.119116	0.0727986	INDEL	84	512	0.98064	ENSG00000111011	ENSG00000111011	NA	rs572188980
QTS000010	ftp://ftp.ebi.ac.uk/pub/databases/spot/eQTL/sumstats/QTS000010/QTD000083/QTD000083.all.tsv.gz	ILMN_2358277	12	122497848	G	GA	chr12_122497848_G_GA	77	0.164062	0.103095	-0.119116	0.0727986	INDEL	84	512	0.98064	ENSG00000111011	ENSG00000111011	NA	rs199971416
QTS000010	ftp://ftp.ebi.ac.uk/pub/databases/spot/eQTL/sumstats/QTS000010/QTD000083/QTD000083.all.tsv.gz	ILMN_2358277	12	122497848	G	GA	chr12_122497848_G_GA	77	0.164062	0.103095	-0.119116	0.0727986	INDEL	84	512	0.98064	ENSG00000111011	ENSG00000111011	NA	rs77628931
QTS000010	ftp://ftp.ebi.ac.uk/pub/databases/spot/eQTL/sumstats/QTS000010/QTD000083/QTD000083.all.tsv.gz	ILMN_2358278	12	122497848	G	GA	chr12_122497848_G_GA	77	0.164062	0.282941	0.0939191	0.0872741	INDEL	84	512	0.98064	ENSG00000111011	ENSG00000111011	NA	rs572188980
QTS000010	ftp://ftp.ebi.ac.uk/pub/databases/spot/eQTL/sumstats/QTS000010/QTD000083/QTD000083.all.tsv.gz	ILMN_2358278	12	122497848	G	GA	chr12_122497848_G_GA	77	0.164062	0.282941	0.0939191	0.0872741	INDEL	84	512	0.98064	ENSG00000111011	ENSG00000111011	NA	rs199971416
QTS000010	ftp://ftp.ebi.ac.uk/pub/databases/spot/eQTL/sumstats/QTS000010/QTD000083/QTD000083.all.tsv.gz	ILMN_2358278	12	122497848	G	GA	chr12_122497848_G_GA	77	0.164062	0.282941	0.0939191	0.0872741	INDEL	84	512	0.98064	ENSG00000111011	ENSG00000111011	NA	rs77628931
QTS000010	ftp://ftp.ebi.ac.uk/pub/databases/spot/eQTL/sumstats/QTS000010/QTD000083/QTD000083.all.tsv.gz	ILMN_2378081	12	122497848	G	GA	chr12_122497848_G_GA	77	0.164062	0.596607	-0.0638531	0.12048	INDEL	84	512	0.98064	ENSG00000110987	ENSG00000110987	NA	rs572188980
QTS000010	ftp://ftp.ebi.ac.uk/pub/databases/spot/eQTL/sumstats/QTS000010/QTD000083/QTD000083.all.tsv.gz	ILMN_2378081	12	122497848	G	GA	chr12_122497848_G_GA	77	0.164062	0.596607	-0.0638531	0.12048	INDEL	84	512	0.98064	ENSG00000110987	ENSG00000110987	NA	rs199971416
QTS000010	ftp://ftp.ebi.ac.uk/pub/databases/spot/eQTL/sumstats/QTS000010/QTD000083/QTD000083.all.tsv.gz	ILMN_2378081	12	122497848	G	GA	chr12_122497848_G_GA	77	0.164062	0.596607	-0.0638531	0.12048	INDEL	84	512	0.98064	ENSG00000110987	ENSG00000110987	NA	rs77628931
QTS000010	ftp://ftp.ebi.ac.uk/pub/databases/spot/eQTL/sumstats/QTS000010/QTD000083/QTD000083.all.tsv.gz	ILMN_2393144	12	122497848	G	GA	chr12_122497848_G_GA	77	0.164062	0.859474	0.0138614	0.0782098	INDEL	84	512	0.98064	ENSG00000182196	ENSG00000182196	NA	rs572188980
QTS000010	ftp://ftp.ebi.ac.uk/pub/databases/spot/eQTL/sumstats/QTS000010/QTD000083/QTD000083.all.tsv.gz	ILMN_2393144	12	122497848	G	GA	chr12_122497848_G_GA	77	0.164062	0.859474	0.0138614	0.0782098	INDEL	84	512	0.98064	ENSG00000182196	ENSG00000182196	NA	rs199971416
QTS000010	ftp://ftp.ebi.ac.uk/pub/databases/spot/eQTL/sumstats/QTS000010/QTD000083/QTD000083.all.tsv.gz	ILMN_2393144	12	122497848	G	GA	chr12_122497848_G_GA	77	0.164062	0.859474	0.0138614	0.0782098	INDEL	84	512	0.98064	ENSG00000182196	ENSG00000182196	NA	rs77628931
QTS000010	ftp://ftp.ebi.ac.uk/pub/databases/spot/eQTL/sumstats/QTS000010/QTD000083/QTD000083.all.tsv.gz	ILMN_2395285	12	122497848	G	GA	chr12_122497848_G_GA	77	0.164062	0.590243	-0.0336512	0.062409	INDEL	84	512	0.98064	ENSG00000184209	ENSG00000184209	NA	rs572188980
QTS000010	ftp://ftp.ebi.ac.uk/pub/databases/spot/eQTL/sumstats/QTS000010/QTD000083/QTD000083.all.tsv.gz	ILMN_2395285	12	122497848	G	GA	chr12_122497848_G_GA	77	0.164062	0.590243	-0.0336512	0.062409	INDEL	84	512	0.98064	ENSG00000184209	ENSG00000184209	NA	rs199971416
QTS000010	ftp://ftp.ebi.ac.uk/pub/databases/spot/eQTL/sumstats/QTS000010/QTD000083/QTD000083.all.tsv.gz	ILMN_2395285	12	122497848	G	GA	chr12_122497848_G_GA	77	0.164062	0.590243	-0.0336512	0.062409	INDEL	84	512	0.98064	ENSG00000184209	ENSG00000184209	NA	rs77628931
QTS000010	ftp://ftp.ebi.ac.uk/pub/databases/spot/eQTL/sumstats/QTS000010/QTD000083/QTD000083.all.tsv.gz	ILMN_2396148	12	122497848	G	GA	chr12_122497848_G_GA	77	0.164062	0.572069	0.0672942	0.11894	INDEL	84	512	0.98064	ENSG00000130787	ENSG00000130787	NA	rs572188980
QTS000010	ftp://ftp.ebi.ac.uk/pub/databases/spot/eQTL/sumstats/QTS000010/QTD000083/QTD000083.all.tsv.gz	ILMN_2396148	12	122497848	G	GA	chr12_122497848_G_GA	77	0.164062	0.572069	0.0672942	0.11894	INDEL	84	512	0.98064	ENSG00000130787	ENSG00000130787	NA	rs199971416
QTS000010	ftp://ftp.ebi.ac.uk/pub/databases/spot/eQTL/sumstats/QTS000010/QTD000083/QTD000083.all.tsv.gz	ILMN_2396148	12	122497848	G	GA	chr12_122497848_G_GA	77	0.164062	0.572069	0.0672942	0.11894	INDEL	84	512	0.98064	ENSG00000130787	ENSG00000130787	NA	rs77628931
QTS000010	ftp://ftp.ebi.ac.uk/pub/databases/spot/eQTL/sumstats/QTS000010/QTD000083/QTD000083.all.tsv.gz	ILMN_2404085	12	122497848	G	GA	chr12_122497848_G_GA	77	0.164062	0.96727	0.00294443	0.0716841	INDEL	84	512	0.98064	ENSG00000130779	ENSG00000130779	NA	rs572188980
QTS000010	ftp://ftp.ebi.ac.uk/pub/databases/spot/eQTL/sumstats/QTS000010/QTD000083/QTD000083.all.tsv.gz	ILMN_2404085	12	122497848	G	GA	chr12_122497848_G_GA	77	0.164062	0.96727	0.00294443	0.0716841	INDEL	84	512	0.98064	ENSG00000130779	ENSG00000130779	NA	rs199971416
QTS000010	ftp://ftp.ebi.ac.uk/pub/databases/spot/eQTL/sumstats/QTS000010/QTD000083/QTD000083.all.tsv.gz	ILMN_2404085	12	122497848	G	GA	chr12_122497848_G_GA	77	0.164062	0.96727	0.00294443	0.0716841	INDEL	84	512	0.98064	ENSG00000130779	ENSG00000130779	NA	rs77628931
QTS000010	ftp://ftp.ebi.ac.uk/pub/databases/spot/eQTL/sumstats/QTS000010/QTD000083/QTD000083.all.tsv.gz	ILMN_3208881	12	122497848	G	GA	chr12_122497848_G_GA	77	0.164062	0.188054	-0.117685	0.0891482	INDEL	84	512	0.98064	ENSG00000183955	ENSG00000183955	NA	rs572188980
QTS000010	ftp://ftp.ebi.ac.uk/pub/databases/spot/eQTL/sumstats/QTS000010/QTD000083/QTD000083.all.tsv.gz	ILMN_3208881	12	122497848	G	GA	chr12_122497848_G_GA	77	0.164062	0.188054	-0.117685	0.0891482	INDEL	84	512	0.98064	ENSG00000183955	ENSG00000183955	NA	rs199971416
QTS000010	ftp://ftp.ebi.ac.uk/pub/databases/spot/eQTL/sumstats/QTS000010/QTD000083/QTD000083.all.tsv.gz	ILMN_3208881	12	122497848	G	GA	chr12_122497848_G_GA	77	0.164062	0.188054	-0.117685	0.0891482	INDEL	84	512	0.98064	ENSG00000183955	ENSG00000183955	NA	rs77628931
QTS000010	ftp://ftp.ebi.ac.uk/pub/databases/spot/eQTL/sumstats/QTS000010/QTD000083/QTD000083.all.tsv.gz	ILMN_3229052	12	122497848	G	GA	chr12_122497848_G_GA	77	0.164062	0.724998	-0.0377734	0.107251	INDEL	84	512	0.98064	ENSG00000184209	ENSG00000184209	NA	rs572188980
QTS000010	ftp://ftp.ebi.ac.uk/pub/databases/spot/eQTL/sumstats/QTS000010/QTD000083/QTD000083.all.tsv.gz	ILMN_3229052	12	122497848	G	GA	chr12_122497848_G_GA	77	0.164062	0.724998	-0.0377734	0.107251	INDEL	84	512	0.98064	ENSG00000184209	ENSG00000184209	NA	rs199971416
QTS000010	ftp://ftp.ebi.ac.uk/pub/databases/spot/eQTL/sumstats/QTS000010/QTD000083/QTD000083.all.tsv.gz	ILMN_3229052	12	122497848	G	GA	chr12_122497848_G_GA	77	0.164062	0.724998	-0.0377734	0.107251	INDEL	84	512	0.98064	ENSG00000184209	ENSG00000184209	NA	rs77628931
QTS000010	ftp://ftp.ebi.ac.uk/pub/databases/spot/eQTL/sumstats/QTS000010/QTD000083/QTD000083.all.tsv.gz	ILMN_3236695	12	122497848	G	GA	chr12_122497848_G_GA	77	0.164062	0.734502	0.0414231	0.121999	INDEL	84	512	0.98064	ENSG00000256092	ENSG00000256092	NA	rs572188980
QTS000010	ftp://ftp.ebi.ac.uk/pub/databases/spot/eQTL/sumstats/QTS000010/QTD000083/QTD000083.all.tsv.gz	ILMN_3236695	12	122497848	G	GA	chr12_122497848_G_GA	77	0.164062	0.734502	0.0414231	0.121999	INDEL	84	512	0.98064	ENSG00000256092	ENSG00000256092	NA	rs199971416
QTS000010	ftp://ftp.ebi.ac.uk/pub/databases/spot/eQTL/sumstats/QTS000010/QTD000083/QTD000083.all.tsv.gz	ILMN_3236695	12	122497848	G	GA	chr12_122497848_G_GA	77	0.164062	0.734502	0.0414231	0.121999	INDEL	84	512	0.98064	ENSG00000256092	ENSG00000256092	NA	rs77628931
QTS000010	ftp://ftp.ebi.ac.uk/pub/databases/spot/eQTL/sumstats/QTS000010/QTD000083/QTD000083.all.tsv.gz	ILMN_3249006	12	122497848	G	GA	chr12_122497848_G_GA	77	0.164062	0.966447	0.00405651	0.0963343	INDEL	84	512	0.98064	ENSG00000183955	ENSG00000183955	NA	rs572188980
QTS000010	ftp://ftp.ebi.ac.uk/pub/databases/spot/eQTL/sumstats/QTS000010/QTD000083/QTD000083.all.tsv.gz	ILMN_3249006	12	122497848	G	GA	chr12_122497848_G_GA	77	0.164062	0.966447	0.00405651	0.0963343	INDEL	84	512	0.98064	ENSG00000183955	ENSG00000183955	NA	rs199971416
QTS000010	ftp://ftp.ebi.ac.uk/pub/databases/spot/eQTL/sumstats/QTS000010/QTD000083/QTD000083.all.tsv.gz	ILMN_3249006	12	122497848	G	GA	chr12_122497848_G_GA	77	0.164062	0.966447	0.00405651	0.0963343	INDEL	84	512	0.98064	ENSG00000183955	ENSG00000183955	NA	rs77628931
QTS000010	ftp://ftp.ebi.ac.uk/pub/databases/spot/eQTL/sumstats/QTS000010/QTD000083/QTD000083.all.tsv.gz	ILMN_1651464	12	122498158	C	CT	chr12_122498158_C_CT	113	0.244141	0.910088	0.011497	0.101702	INDEL	387	512	0.92157	ENSG00000089094	ENSG00000089094	NA	rs11449631
QTS000010	ftp://ftp.ebi.ac.uk/pub/databases/spot/eQTL/sumstats/QTS000010/QTD000083/QTD000083.all.tsv.gz	ILMN_1651936	12	122498158	C	CT	chr12_122498158_C_CT	113	0.244141	0.60345	0.0414286	0.0796503	INDEL	387	512	0.92157	ENSG00000183955	ENSG00000183955	NA	rs11449631
QTS000010	ftp://ftp.ebi.ac.uk/pub/databases/spot/eQTL/sumstats/QTS000010/QTD000083/QTD000083.all.tsv.gz	ILMN_1652918	12	122498158	C	CT	chr12_122498158_C_CT	113	0.244141	0.926326	0.00902994	0.0975529	INDEL	387	512	0.92157	ENSG00000139725	ENSG00000139725	NA	rs11449631
QTS000010	ftp://ftp.ebi.ac.uk/pub/databases/spot/eQTL/sumstats/QTS000010/QTD000083/QTD000083.all.tsv.gz	ILMN_1654421	12	122498158	C	CT	chr12_122498158_C_CT	113	0.244141	0.674389	-0.0431748	0.10264	INDEL	387	512	0.92157	ENSG00000051825	ENSG00000051825	NA	rs11449631
QTS000010	ftp://ftp.ebi.ac.uk/pub/databases/spot/eQTL/sumstats/QTS000010/QTD000083/QTD000083.all.tsv.gz	ILMN_1658232	12	122498158	C	CT	chr12_122498158_C_CT	113	0.244141	0.605205	-0.0561193	0.10842	INDEL	387	512	0.92157	ENSG00000089094	ENSG00000089094	NA	rs11449631
QTS000010	ftp://ftp.ebi.ac.uk/pub/databases/spot/eQTL/sumstats/QTS000010/QTD000083/QTD000083.all.tsv.gz	ILMN_1662316	12	122498158	C	CT	chr12_122498158_C_CT	113	0.244141	0.178908	-0.131965	0.0978937	INDEL	387	512	0.92157	ENSG00000139719	ENSG00000139719	NA	rs11449631
QTS000010	ftp://ftp.ebi.ac.uk/pub/databases/spot/eQTL/sumstats/QTS000010/QTD000083/QTD000083.all.tsv.gz	ILMN_1663370	12	122498158	C	CT	chr12_122498158_C_CT	113	0.244141	0.817399	-0.0249639	0.108002	INDEL	387	512	0.92157	ENSG00000130783	ENSG00000130783	NA	rs11449631
QTS000010	ftp://ftp.ebi.ac.uk/pub/databases/spot/eQTL/sumstats/QTS000010/QTD000083/QTD000083.all.tsv.gz	ILMN_1665335	12	122498158	C	CT	chr12_122498158_C_CT	113	0.244141	0.213764	0.0960925	0.0770852	INDEL	387	512	0.92157	ENSG00000184047	ENSG00000184047	NA	rs11449631
QTS000010	ftp://ftp.ebi.ac.uk/pub/databases/spot/eQTL/sumstats/QTS000010/QTD000083/QTD000083.all.tsv.gz	ILMN_1665996	12	122498158	C	CT	chr12_122498158_C_CT	113	0.244141	0.442756	-0.0739024	0.0961252	INDEL	387	512	0.92157	ENSG00000110987	ENSG00000110987	NA	rs11449631
QTS000010	ftp://ftp.ebi.ac.uk/pub/databases/spot/eQTL/sumstats/QTS000010/QTD000083/QTD000083.all.tsv.gz	ILMN_1667510	12	122498158	C	CT	chr12_122498158_C_CT	113	0.244141	0.917449	-0.00970507	0.0935369	INDEL	387	512	0.92157	ENSG00000130921	ENSG00000130921	NA	rs11449631
QTS000010	ftp://ftp.ebi.ac.uk/pub/databases/spot/eQTL/sumstats/QTS000010/QTD000083/QTD000083.all.tsv.gz	ILMN_1668743	12	122498158	C	CT	chr12_122498158_C_CT	113	0.244141	0.555255	0.0531389	0.0899547	INDEL	387	512	0.92157	ENSG00000150977	ENSG00000150977	NA	rs11449631
QTS000010	ftp://ftp.ebi.ac.uk/pub/databases/spot/eQTL/sumstats/QTS000010/QTD000083/QTD000083.all.tsv.gz	ILMN_1677693	12	122498158	C	CT	chr12_122498158_C_CT	113	0.244141	0.364541	0.0652066	0.0717768	INDEL	387	512	0.92157	ENSG00000255398	ENSG00000255398	NA	rs11449631
QTS000010	ftp://ftp.ebi.ac.uk/pub/databases/spot/eQTL/sumstats/QTS000010/QTD000083/QTD000083.all.tsv.gz	ILMN_1678490	12	122498158	C	CT	chr12_122498158_C_CT	113	0.244141	0.897112	0.00834246	0.0644469	INDEL	387	512	0.92157	ENSG00000150977	ENSG00000150977	NA	rs11449631
QTS000010	ftp://ftp.ebi.ac.uk/pub/databases/spot/eQTL/sumstats/QTS000010/QTD000083/QTD000083.all.tsv.gz	ILMN_1684038	12	122498158	C	CT	chr12_122498158_C_CT	113	0.244141	0.161102	-0.14673	0.104382	INDEL	387	512	0.92157	ENSG00000130779	ENSG00000130779	NA	rs11449631
QTS000010	ftp://ftp.ebi.ac.uk/pub/databases/spot/eQTL/sumstats/QTS000010/QTD000083/QTD000083.all.tsv.gz	ILMN_1693987	12	122498158	C	CT	chr12_122498158_C_CT	113	0.244141	0.333779	-0.101601	0.104908	INDEL	387	512	0.92157	ENSG00000175727	ENSG00000175727	NA	rs11449631
QTS000010	ftp://ftp.ebi.ac.uk/pub/databases/spot/eQTL/sumstats/QTS000010/QTD000083/QTD000083.all.tsv.gz	ILMN_1701905	12	122498158	C	CT	chr12_122498158_C_CT	113	0.244141	0.541217	-0.0662815	0.10833	INDEL	387	512	0.92157	ENSG00000130783	ENSG00000130783	NA	rs11449631
QTS000010	ftp://ftp.ebi.ac.uk/pub/databases/spot/eQTL/sumstats/QTS000010/QTD000083/QTD000083.all.tsv.gz	ILMN_1704019	12	122498158	C	CT	chr12_122498158_C_CT	113	0.244141	0.0859795	0.179399	0.104056	INDEL	387	512	0.92157	ENSG00000111325	ENSG00000111325	NA	rs11449631
QTS000010	ftp://ftp.ebi.ac.uk/pub/databases/spot/eQTL/sumstats/QTS000010/QTD000083/QTD000083.all.tsv.gz	ILMN_1706886	12	122498158	C	CT	chr12_122498158_C_CT	113	0.244141	0.389241	0.08501	0.0985563	INDEL	387	512	0.92157	ENSG00000110987	ENSG00000110987	NA	rs11449631
QTS000010	ftp://ftp.ebi.ac.uk/pub/databases/spot/eQTL/sumstats/QTS000010/QTD000083/QTD000083.all.tsv.gz	ILMN_1710427	12	122498158	C	CT	chr12_122498158_C_CT	113	0.244141	0.633558	-0.0419515	0.0878873	INDEL	387	512	0.92157	ENSG00000139722	ENSG00000139722	NA	rs11449631
QTS000010	ftp://ftp.ebi.ac.uk/pub/databases/spot/eQTL/sumstats/QTS000010/QTD000083/QTD000083.all.tsv.gz	ILMN_1711699	12	122498158	C	CT	chr12_122498158_C_CT	113	0.244141	0.179499	-0.142416	0.10579	INDEL	387	512	0.92157	ENSG00000130787	ENSG00000130787	NA	rs11449631
QTS000010	ftp://ftp.ebi.ac.uk/pub/databases/spot/eQTL/sumstats/QTS000010/QTD000083/QTD000083.all.tsv.gz	ILMN_1720498	12	122498158	C	CT	chr12_122498158_C_CT	113	0.244141	0.810663	0.0265079	0.110526	INDEL	387	512	0.92157	ENSG00000188735	ENSG00000188735	NA	rs11449631
QTS000010	ftp://ftp.ebi.ac.uk/pub/databases/spot/eQTL/sumstats/QTS000010/QTD000083/QTD000083.all.tsv.gz	ILMN_1723058	12	122498158	C	CT	chr12_122498158_C_CT	113	0.244141	0.799093	0.0259259	0.101749	INDEL	387	512	0.92157	ENSG00000130779	ENSG00000130779	NA	rs11449631
QTS000010	ftp://ftp.ebi.ac.uk/pub/databases/spot/eQTL/sumstats/QTS000010/QTD000083/QTD000083.all.tsv.gz	ILMN_1724148	12	122498158	C	CT	chr12_122498158_C_CT	113	0.244141	0.433677	0.0780813	0.0995647	INDEL	387	512	0.92157	ENSG00000276045	ENSG00000276045	NA	rs11449631
QTS000010	ftp://ftp.ebi.ac.uk/pub/databases/spot/eQTL/sumstats/QTS000010/QTD000083/QTD000083.all.tsv.gz	ILMN_1725187	12	122498158	C	CT	chr12_122498158_C_CT	113	0.244141	0.538408	-0.0580772	0.0942653	INDEL	387	512	0.92157	ENSG00000090975	ENSG00000090975	NA	rs11449631
QTS000010	ftp://ftp.ebi.ac.uk/pub/databases/spot/eQTL/sumstats/QTS000010/QTD000083/QTD000083.all.tsv.gz	ILMN_1732516	12	122498158	C	CT	chr12_122498158_C_CT	113	0.244141	0.00116723	0.317497	0.0966191	INDEL	387	512	0.92157	ENSG00000184445	ENSG00000184445	NA	rs11449631
QTS000010	ftp://ftp.ebi.ac.uk/pub/databases/spot/eQTL/sumstats/QTS000010/QTD000083/QTD000083.all.tsv.gz	ILMN_1732767	12	122498158	C	CT	chr12_122498158_C_CT	113	0.244141	0.758999	-0.0312945	0.101889	INDEL	387	512	0.92157	ENSG00000110801	ENSG00000110801	NA	rs11449631
QTS000010	ftp://ftp.ebi.ac.uk/pub/databases/spot/eQTL/sumstats/QTS000010/QTD000083/QTD000083.all.tsv.gz	ILMN_1739943	12	122498158	C	CT	chr12_122498158_C_CT	113	0.244141	0.669664	-0.0343457	0.0804099	INDEL	387	512	0.92157	ENSG00000139697	ENSG00000139697	NA	rs11449631
QTS000010	ftp://ftp.ebi.ac.uk/pub/databases/spot/eQTL/sumstats/QTS000010/QTD000083/QTD000083.all.tsv.gz	ILMN_1745688	12	122498158	C	CT	chr12_122498158_C_CT	113	0.244141	0.664626	0.0452428	0.104229	INDEL	387	512	0.92157	ENSG00000158104	ENSG00000158104	NA	rs11449631
QTS000010	ftp://ftp.ebi.ac.uk/pub/databases/spot/eQTL/sumstats/QTS000010/QTD000083/QTD000083.all.tsv.gz	ILMN_1750497	12	122498158	C	CT	chr12_122498158_C_CT	113	0.244141	0.216611	0.0844706	0.0681854	INDEL	387	512	0.92157	ENSG00000182782	ENSG00000182782	NA	rs11449631
QTS000010	ftp://ftp.ebi.ac.uk/pub/databases/spot/eQTL/sumstats/QTS000010/QTD000083/QTD000083.all.tsv.gz	ILMN_1757910	12	122498158	C	CT	chr12_122498158_C_CT	113	0.244141	0.841179	-0.0212672	0.106017	INDEL	387	512	0.92157	ENSG00000130787	ENSG00000130787	NA	rs11449631
QTS000010	ftp://ftp.ebi.ac.uk/pub/databases/spot/eQTL/sumstats/QTS000010/QTD000083/QTD000083.all.tsv.gz	ILMN_1760954	12	122498158	C	CT	chr12_122498158_C_CT	113	0.244141	0.990687	0.000833979	0.0713774	INDEL	387	512	0.92157	ENSG00000139726	ENSG00000139726	NA	rs11449631
QTS000010	ftp://ftp.ebi.ac.uk/pub/databases/spot/eQTL/sumstats/QTS000010/QTD000083/QTD000083.all.tsv.gz	ILMN_1771260	12	122498158	C	CT	chr12_122498158_C_CT	113	0.244141	0.00399172	-0.30843	0.106106	INDEL	387	512	0.92157	ENSG00000176383	ENSG00000176383	NA	rs11449631
QTS000010	ftp://ftp.ebi.ac.uk/pub/databases/spot/eQTL/sumstats/QTS000010/QTD000083/QTD000083.all.tsv.gz	ILMN_1772845	12	122498158	C	CT	chr12_122498158_C_CT	113	0.244141	0.392097	-0.0648231	0.0756077	INDEL	387	512	0.92157	ENSG00000184209	ENSG00000184209	NA	rs11449631
QTS000010	ftp://ftp.ebi.ac.uk/pub/databases/spot/eQTL/sumstats/QTS000010/QTD000083/QTD000083.all.tsv.gz	ILMN_1777934	12	122498158	C	CT	chr12_122498158_C_CT	113	0.244141	0.864475	-0.0182919	0.107056	INDEL	387	512	0.92157	ENSG00000139714	ENSG00000139714	NA	rs11449631
QTS000010	ftp://ftp.ebi.ac.uk/pub/databases/spot/eQTL/sumstats/QTS000010/QTD000083/QTD000083.all.tsv.gz	ILMN_1779835	12	122498158	C	CT	chr12_122498158_C_CT	113	0.244141	0.0629073	-0.185381	0.0992143	INDEL	387	512	0.92157	ENSG00000182196	ENSG00000182196	NA	rs11449631
QTS000010	ftp://ftp.ebi.ac.uk/pub/databases/spot/eQTL/sumstats/QTS000010/QTD000083/QTD000083.all.tsv.gz	ILMN_1787845	12	122498158	C	CT	chr12_122498158_C_CT	113	0.244141	0.546546	0.0661698	0.109589	INDEL	387	512	0.92157	ENSG00000130787	ENSG00000130787	NA	rs11449631
QTS000010	ftp://ftp.ebi.ac.uk/pub/databases/spot/eQTL/sumstats/QTS000010/QTD000083/QTD000083.all.tsv.gz	ILMN_1788887	12	122498158	C	CT	chr12_122498158_C_CT	113	0.244141	0.142084	-0.143716	0.0975734	INDEL	387	512	0.92157	ENSG00000212694	ENSG00000212694	NA	rs11449631
QTS000010	ftp://ftp.ebi.ac.uk/pub/databases/spot/eQTL/sumstats/QTS000010/QTD000083/QTD000083.all.tsv.gz	ILMN_1788928	12	122498158	C	CT	chr12_122498158_C_CT	113	0.244141	0.749127	-0.0325592	0.101698	INDEL	387	512	0.92157	ENSG00000150967	ENSG00000150967	NA	rs11449631
QTS000010	ftp://ftp.ebi.ac.uk/pub/databases/spot/eQTL/sumstats/QTS000010/QTD000083/QTD000083.all.tsv.gz	ILMN_1791149	12	122498158	C	CT	chr12_122498158_C_CT	113	0.244141	0.19947	0.0817162	0.0635135	INDEL	387	512	0.92157	ENSG00000182196	ENSG00000182196	NA	rs11449631
QTS000010	ftp://ftp.ebi.ac.uk/pub/databases/spot/eQTL/sumstats/QTS000010/QTD000083/QTD000083.all.tsv.gz	ILMN_1792092	12	122498158	C	CT	chr12_122498158_C_CT	113	0.244141	0.133411	0.117967	0.0783379	INDEL	387	512	0.92157	ENSG00000033030	ENSG00000033030	NA	rs11449631
QTS000010	ftp://ftp.ebi.ac.uk/pub/databases/spot/eQTL/sumstats/QTS000010/QTD000083/QTD000083.all.tsv.gz	ILMN_1794260	12	122498158	C	CT	chr12_122498158_C_CT	113	0.244141	0.944493	0.0070431	0.101053	INDEL	387	512	0.92157	ENSG00000089094	ENSG00000089094	NA	rs11449631
QTS000010	ftp://ftp.ebi.ac.uk/pub/databases/spot/eQTL/sumstats/QTS000010/QTD000083/QTD000083.all.tsv.gz	ILMN_1800341	12	122498158	C	CT	chr12_122498158_C_CT	113	0.244141	0.43171	0.0831385	0.10556	INDEL	387	512	0.92157	ENSG00000158023	ENSG00000158023	NA	rs11449631
QTS000010	ftp://ftp.ebi.ac.uk/pub/databases/spot/eQTL/sumstats/QTS000010/QTD000083/QTD000083.all.tsv.gz	ILMN_1807704	12	122498158	C	CT	chr12_122498158_C_CT	113	0.244141	0.763479	0.0295643	0.0981369	INDEL	387	512	0.92157	ENSG00000212694	ENSG00000212694	NA	rs11449631
QTS000010	ftp://ftp.ebi.ac.uk/pub/databases/spot/eQTL/sumstats/QTS000010/QTD000083/QTD000083.all.tsv.gz	ILMN_1811272	12	122498158	C	CT	chr12_122498158_C_CT	113	0.244141	0.173988	0.145792	0.106922	INDEL	387	512	0.92157	ENSG00000196917	ENSG00000196917	NA	rs11449631
QTS000010	ftp://ftp.ebi.ac.uk/pub/databases/spot/eQTL/sumstats/QTS000010/QTD000083/QTD000083.all.tsv.gz	ILMN_1812721	12	122498158	C	CT	chr12_122498158_C_CT	113	0.244141	0.287821	0.0992507	0.0931698	INDEL	387	512	0.92157	ENSG00000130787	ENSG00000130787	NA	rs11449631
QTS000010	ftp://ftp.ebi.ac.uk/pub/databases/spot/eQTL/sumstats/QTS000010/QTD000083/QTD000083.all.tsv.gz	ILMN_1813573	12	122498158	C	CT	chr12_122498158_C_CT	113	0.244141	0.805806	0.0249429	0.101348	INDEL	387	512	0.92157	ENSG00000139718	ENSG00000139718	NA	rs11449631
QTS000010	ftp://ftp.ebi.ac.uk/pub/databases/spot/eQTL/sumstats/QTS000010/QTD000083/QTD000083.all.tsv.gz	ILMN_1849192	12	122498158	C	CT	chr12_122498158_C_CT	113	0.244141	0.0437989	-0.212481	0.104843	INDEL	387	512	0.92157	ENSG00000256546	ENSG00000256546	NA	rs11449631
QTS000010	ftp://ftp.ebi.ac.uk/pub/databases/spot/eQTL/sumstats/QTS000010/QTD000083/QTD000083.all.tsv.gz	ILMN_2098947	12	122498158	C	CT	chr12_122498158_C_CT	113	0.244141	0.985869	-0.00166993	0.0941848	INDEL	387	512	0.92157	ENSG00000212694	ENSG00000212694	NA	rs11449631
QTS000010	ftp://ftp.ebi.ac.uk/pub/databases/spot/eQTL/sumstats/QTS000010/QTD000083/QTD000083.all.tsv.gz	ILMN_2108493	12	122498158	C	CT	chr12_122498158_C_CT	113	0.244141	0.497675	0.0749094	0.110294	INDEL	387	512	0.92157	ENSG00000188735	ENSG00000188735	NA	rs11449631
QTS000010	ftp://ftp.ebi.ac.uk/pub/databases/spot/eQTL/sumstats/QTS000010/QTD000083/QTD000083.all.tsv.gz	ILMN_2133125	12	122498158	C	CT	chr12_122498158_C_CT	113	0.244141	0.544837	-0.065811	0.108532	INDEL	387	512	0.92157	ENSG00000158113	ENSG00000158113	NA	rs11449631
QTS000010	ftp://ftp.ebi.ac.uk/pub/databases/spot/eQTL/sumstats/QTS000010/QTD000083/QTD000083.all.tsv.gz	ILMN_2161848	12	122498158	C	CT	chr12_122498158_C_CT	113	0.244141	0.262026	0.120821	0.107468	INDEL	387	512	0.92157	ENSG00000196917	ENSG00000196917	NA	rs11449631
QTS000010	ftp://ftp.ebi.ac.uk/pub/databases/spot/eQTL/sumstats/QTS000010/QTD000083/QTD000083.all.tsv.gz	ILMN_2201866	12	122498158	C	CT	chr12_122498158_C_CT	113	0.244141	0.456081	-0.0816491	0.109373	INDEL	387	512	0.92157	ENSG00000204671	ENSG00000204671	NA	rs11449631
QTS000010	ftp://ftp.ebi.ac.uk/pub/databases/spot/eQTL/sumstats/QTS000010/QTD000083/QTD000083.all.tsv.gz	ILMN_2288402	12	122498158	C	CT	chr12_122498158_C_CT	113	0.244141	0.608932	0.0538243	0.10507	INDEL	387	512	0.92157	ENSG00000130787	ENSG00000130787	NA	rs11449631
QTS000010	ftp://ftp.ebi.ac.uk/pub/databases/spot/eQTL/sumstats/QTS000010/QTD000083/QTD000083.all.tsv.gz	ILMN_2310589	12	122498158	C	CT	chr12_122498158_C_CT	113	0.244141	0.324012	0.101378	0.102582	INDEL	387	512	0.92157	ENSG00000184047	ENSG00000184047	NA	rs11449631
QTS000010	ftp://ftp.ebi.ac.uk/pub/databases/spot/eQTL/sumstats/QTS000010/QTD000083/QTD000083.all.tsv.gz	ILMN_2332990	12	122498158	C	CT	chr12_122498158_C_CT	113	0.244141	0.0564367	0.107651	0.0561598	INDEL	387	512	0.92157	ENSG00000184047	ENSG00000184047	NA	rs11449631
QTS000010	ftp://ftp.ebi.ac.uk/pub/databases/spot/eQTL/sumstats/QTS000010/QTD000083/QTD000083.all.tsv.gz	ILMN_2343047	12	122498158	C	CT	chr12_122498158_C_CT	113	0.244141	0.55267	0.0633781	0.10659	INDEL	387	512	0.92157	ENSG00000150967	ENSG00000150967	NA	rs11449631
QTS000010	ftp://ftp.ebi.ac.uk/pub/databases/spot/eQTL/sumstats/QTS000010/QTD000083/QTD000083.all.tsv.gz	ILMN_2343048	12	122498158	C	CT	chr12_122498158_C_CT	113	0.244141	0.207526	-0.127433	0.100834	INDEL	387	512	0.92157	ENSG00000150967	ENSG00000150967	NA	rs11449631
QTS000010	ftp://ftp.ebi.ac.uk/pub/databases/spot/eQTL/sumstats/QTS000010/QTD000083/QTD000083.all.tsv.gz	ILMN_2358277	12	122498158	C	CT	chr12_122498158_C_CT	113	0.244141	0.19831	-0.0852347	0.0660769	INDEL	387	512	0.92157	ENSG00000111011	ENSG00000111011	NA	rs11449631
QTS000010	ftp://ftp.ebi.ac.uk/pub/databases/spot/eQTL/sumstats/QTS000010/QTD000083/QTD000083.all.tsv.gz	ILMN_2358278	12	122498158	C	CT	chr12_122498158_C_CT	113	0.244141	0.442812	0.0608392	0.0791436	INDEL	387	512	0.92157	ENSG00000111011	ENSG00000111011	NA	rs11449631
QTS000010	ftp://ftp.ebi.ac.uk/pub/databases/spot/eQTL/sumstats/QTS000010/QTD000083/QTD000083.all.tsv.gz	ILMN_2378081	12	122498158	C	CT	chr12_122498158_C_CT	113	0.244141	0.394736	-0.0929549	0.109027	INDEL	387	512	0.92157	ENSG00000110987	ENSG00000110987	NA	rs11449631
QTS000010	ftp://ftp.ebi.ac.uk/pub/databases/spot/eQTL/sumstats/QTS000010/QTD000083/QTD000083.all.tsv.gz	ILMN_2393144	12	122498158	C	CT	chr12_122498158_C_CT	113	0.244141	0.485698	0.0494172	0.0707737	INDEL	387	512	0.92157	ENSG00000182196	ENSG00000182196	NA	rs11449631
QTS000010	ftp://ftp.ebi.ac.uk/pub/databases/spot/eQTL/sumstats/QTS000010/QTD000083/QTD000083.all.tsv.gz	ILMN_2395285	12	122498158	C	CT	chr12_122498158_C_CT	113	0.244141	0.574271	-0.0317979	0.0565256	INDEL	387	512	0.92157	ENSG00000184209	ENSG00000184209	NA	rs11449631
QTS000010	ftp://ftp.ebi.ac.uk/pub/databases/spot/eQTL/sumstats/QTS000010/QTD000083/QTD000083.all.tsv.gz	ILMN_2396148	12	122498158	C	CT	chr12_122498158_C_CT	113	0.244141	0.655474	-0.0481394	0.10776	INDEL	387	512	0.92157	ENSG00000130787	ENSG00000130787	NA	rs11449631
QTS000010	ftp://ftp.ebi.ac.uk/pub/databases/spot/eQTL/sumstats/QTS000010/QTD000083/QTD000083.all.tsv.gz	ILMN_2404085	12	122498158	C	CT	chr12_122498158_C_CT	113	0.244141	0.742128	-0.0213841	0.0649154	INDEL	387	512	0.92157	ENSG00000130779	ENSG00000130779	NA	rs11449631
QTS000010	ftp://ftp.ebi.ac.uk/pub/databases/spot/eQTL/sumstats/QTS000010/QTD000083/QTD000083.all.tsv.gz	ILMN_3208881	12	122498158	C	CT	chr12_122498158_C_CT	113	0.244141	0.563004	-0.0469046	0.0809834	INDEL	387	512	0.92157	ENSG00000183955	ENSG00000183955	NA	rs11449631
QTS000010	ftp://ftp.ebi.ac.uk/pub/databases/spot/eQTL/sumstats/QTS000010/QTD000083/QTD000083.all.tsv.gz	ILMN_3229052	12	122498158	C	CT	chr12_122498158_C_CT	113	0.244141	0.768922	0.0285742	0.0971528	INDEL	387	512	0.92157	ENSG00000184209	ENSG00000184209	NA	rs11449631
QTS000010	ftp://ftp.ebi.ac.uk/pub/databases/spot/eQTL/sumstats/QTS000010/QTD000083/QTD000083.all.tsv.gz	ILMN_3236695	12	122498158	C	CT	chr12_122498158_C_CT	113	0.244141	0.978097	-0.00303769	0.11053	INDEL	387	512	0.92157	ENSG00000256092	ENSG00000256092	NA	rs11449631
QTS000010	ftp://ftp.ebi.ac.uk/pub/databases/spot/eQTL/sumstats/QTS000010/QTD000083/QTD000083.all.tsv.gz	ILMN_3249006	12	122498158	C	CT	chr12_122498158_C_CT	113	0.244141	0.199823	-0.111794	0.0869601	INDEL	387	512	0.92157	ENSG00000183955	ENSG00000183955	NA	rs11449631
QTS000010	ftp://ftp.ebi.ac.uk/pub/databases/spot/eQTL/sumstats/QTS000010/QTD000083/QTD000083.all.tsv.gz	ILMN_1651464	12	122498913	A	G	chr12_122498913_A_G	115	0.248047	0.87412	0.0159308	0.100449	SNP	385	512	0.95134	ENSG00000089094	ENSG00000089094	NA	rs7314638
QTS000010	ftp://ftp.ebi.ac.uk/pub/databases/spot/eQTL/sumstats/QTS000010/QTD000083/QTD000083.all.tsv.gz	ILMN_1651936	12	122498913	A	G	chr12_122498913_A_G	115	0.248047	0.585053	0.0430114	0.0786666	SNP	385	512	0.95134	ENSG00000183955	ENSG00000183955	NA	rs7314638
QTS000010	ftp://ftp.ebi.ac.uk/pub/databases/spot/eQTL/sumstats/QTS000010/QTD000083/QTD000083.all.tsv.gz	ILMN_1652918	12	122498913	A	G	chr12_122498913_A_G	115	0.248047	0.974827	-0.00304362	0.0963553	SNP	385	512	0.95134	ENSG00000139725	ENSG00000139725	NA	rs7314638
QTS000010	ftp://ftp.ebi.ac.uk/pub/databases/spot/eQTL/sumstats/QTS000010/QTD000083/QTD000083.all.tsv.gz	ILMN_1654421	12	122498913	A	G	chr12_122498913_A_G	115	0.248047	0.560412	-0.0590874	0.101344	SNP	385	512	0.95134	ENSG00000051825	ENSG00000051825	NA	rs7314638
QTS000010	ftp://ftp.ebi.ac.uk/pub/databases/spot/eQTL/sumstats/QTS000010/QTD000083/QTD000083.all.tsv.gz	ILMN_1658232	12	122498913	A	G	chr12_122498913_A_G	115	0.248047	0.527135	-0.0678003	0.107058	SNP	385	512	0.95134	ENSG00000089094	ENSG00000089094	NA	rs7314638
QTS000010	ftp://ftp.ebi.ac.uk/pub/databases/spot/eQTL/sumstats/QTS000010/QTD000083/QTD000083.all.tsv.gz	ILMN_1662316	12	122498913	A	G	chr12_122498913_A_G	115	0.248047	0.175924	-0.131241	0.0966854	SNP	385	512	0.95134	ENSG00000139719	ENSG00000139719	NA	rs7314638
QTS000010	ftp://ftp.ebi.ac.uk/pub/databases/spot/eQTL/sumstats/QTS000010/QTD000083/QTD000083.all.tsv.gz	ILMN_1663370	12	122498913	A	G	chr12_122498913_A_G	115	0.248047	0.869671	-0.0175223	0.10668	SNP	385	512	0.95134	ENSG00000130783	ENSG00000130783	NA	rs7314638
QTS000010	ftp://ftp.ebi.ac.uk/pub/databases/spot/eQTL/sumstats/QTS000010/QTD000083/QTD000083.all.tsv.gz	ILMN_1665335	12	122498913	A	G	chr12_122498913_A_G	115	0.248047	0.193117	0.0993337	0.0761143	SNP	385	512	0.95134	ENSG00000184047	ENSG00000184047	NA	rs7314638
QTS000010	ftp://ftp.ebi.ac.uk/pub/databases/spot/eQTL/sumstats/QTS000010/QTD000083/QTD000083.all.tsv.gz	ILMN_1665996	12	122498913	A	G	chr12_122498913_A_G	115	0.248047	0.397581	-0.0804396	0.0949187	SNP	385	512	0.95134	ENSG00000110987	ENSG00000110987	NA	rs7314638
QTS000010	ftp://ftp.ebi.ac.uk/pub/databases/spot/eQTL/sumstats/QTS000010/QTD000083/QTD000083.all.tsv.gz	ILMN_1667510	12	122498913	A	G	chr12_122498913_A_G	115	0.248047	0.808246	-0.0224438	0.0923779	SNP	385	512	0.95134	ENSG00000130921	ENSG00000130921	NA	rs7314638
QTS000010	ftp://ftp.ebi.ac.uk/pub/databases/spot/eQTL/sumstats/QTS000010/QTD000083/QTD000083.all.tsv.gz	ILMN_1668743	12	122498913	A	G	chr12_122498913_A_G	115	0.248047	0.555994	0.0523877	0.0888492	SNP	385	512	0.95134	ENSG00000150977	ENSG00000150977	NA	rs7314638
QTS000010	ftp://ftp.ebi.ac.uk/pub/databases/spot/eQTL/sumstats/QTS000010/QTD000083/QTD000083.all.tsv.gz	ILMN_1677693	12	122498913	A	G	chr12_122498913_A_G	115	0.248047	0.28852	0.0753642	0.0708497	SNP	385	512	0.95134	ENSG00000255398	ENSG00000255398	NA	rs7314638
QTS000010	ftp://ftp.ebi.ac.uk/pub/databases/spot/eQTL/sumstats/QTS000010/QTD000083/QTD000083.all.tsv.gz	ILMN_1678490	12	122498913	A	G	chr12_122498913_A_G	115	0.248047	0.806353	0.0156197	0.063649	SNP	385	512	0.95134	ENSG00000150977	ENSG00000150977	NA	rs7314638
QTS000010	ftp://ftp.ebi.ac.uk/pub/databases/spot/eQTL/sumstats/QTS000010/QTD000083/QTD000083.all.tsv.gz	ILMN_1684038	12	122498913	A	G	chr12_122498913_A_G	115	0.248047	0.172807	-0.140997	0.103122	SNP	385	512	0.95134	ENSG00000130779	ENSG00000130779	NA	rs7314638
QTS000010	ftp://ftp.ebi.ac.uk/pub/databases/spot/eQTL/sumstats/QTS000010/QTD000083/QTD000083.all.tsv.gz	ILMN_1693987	12	122498913	A	G	chr12_122498913_A_G	115	0.248047	0.306855	-0.106083	0.103595	SNP	385	512	0.95134	ENSG00000175727	ENSG00000175727	NA	rs7314638
QTS000010	ftp://ftp.ebi.ac.uk/pub/databases/spot/eQTL/sumstats/QTS000010/QTD000083/QTD000083.all.tsv.gz	ILMN_1701905	12	122498913	A	G	chr12_122498913_A_G	115	0.248047	0.501681	-0.0719835	0.106981	SNP	385	512	0.95134	ENSG00000130783	ENSG00000130783	NA	rs7314638
QTS000010	ftp://ftp.ebi.ac.uk/pub/databases/spot/eQTL/sumstats/QTS000010/QTD000083/QTD000083.all.tsv.gz	ILMN_1704019	12	122498913	A	G	chr12_122498913_A_G	115	0.248047	0.0733707	0.184732	0.102722	SNP	385	512	0.95134	ENSG00000111325	ENSG00000111325	NA	rs7314638
QTS000010	ftp://ftp.ebi.ac.uk/pub/databases/spot/eQTL/sumstats/QTS000010/QTD000083/QTD000083.all.tsv.gz	ILMN_1706886	12	122498913	A	G	chr12_122498913_A_G	115	0.248047	0.482855	0.0684499	0.0973953	SNP	385	512	0.95134	ENSG00000110987	ENSG00000110987	NA	rs7314638
QTS000010	ftp://ftp.ebi.ac.uk/pub/databases/spot/eQTL/sumstats/QTS000010/QTD000083/QTD000083.all.tsv.gz	ILMN_1710427	12	122498913	A	G	chr12_122498913_A_G	115	0.248047	0.665193	-0.0376155	0.0868142	SNP	385	512	0.95134	ENSG00000139722	ENSG00000139722	NA	rs7314638
QTS000010	ftp://ftp.ebi.ac.uk/pub/databases/spot/eQTL/sumstats/QTS000010/QTD000083/QTD000083.all.tsv.gz	ILMN_1711699	12	122498913	A	G	chr12_122498913_A_G	115	0.248047	0.158066	-0.147899	0.104449	SNP	385	512	0.95134	ENSG00000130787	ENSG00000130787	NA	rs7314638
QTS000010	ftp://ftp.ebi.ac.uk/pub/databases/spot/eQTL/sumstats/QTS000010/QTD000083/QTD000083.all.tsv.gz	ILMN_1720498	12	122498913	A	G	chr12_122498913_A_G	115	0.248047	0.828669	0.0236511	0.10917	SNP	385	512	0.95134	ENSG00000188735	ENSG00000188735	NA	rs7314638
QTS000010	ftp://ftp.ebi.ac.uk/pub/databases/spot/eQTL/sumstats/QTS000010/QTD000083/QTD000083.all.tsv.gz	ILMN_1723058	12	122498913	A	G	chr12_122498913_A_G	115	0.248047	0.818588	0.0230761	0.100501	SNP	385	512	0.95134	ENSG00000130779	ENSG00000130779	NA	rs7314638
QTS000010	ftp://ftp.ebi.ac.uk/pub/databases/spot/eQTL/sumstats/QTS000010/QTD000083/QTD000083.all.tsv.gz	ILMN_1724148	12	122498913	A	G	chr12_122498913_A_G	115	0.248047	0.469808	0.0712058	0.0983594	SNP	385	512	0.95134	ENSG00000276045	ENSG00000276045	NA	rs7314638
QTS000010	ftp://ftp.ebi.ac.uk/pub/databases/spot/eQTL/sumstats/QTS000010/QTD000083/QTD000083.all.tsv.gz	ILMN_1725187	12	122498913	A	G	chr12_122498913_A_G	115	0.248047	0.399185	-0.0785813	0.0930424	SNP	385	512	0.95134	ENSG00000090975	ENSG00000090975	NA	rs7314638
QTS000010	ftp://ftp.ebi.ac.uk/pub/databases/spot/eQTL/sumstats/QTS000010/QTD000083/QTD000083.all.tsv.gz	ILMN_1732516	12	122498913	A	G	chr12_122498913_A_G	115	0.248047	0.00201294	0.298599	0.0956308	SNP	385	512	0.95134	ENSG00000184445	ENSG00000184445	NA	rs7314638
QTS000010	ftp://ftp.ebi.ac.uk/pub/databases/spot/eQTL/sumstats/QTS000010/QTD000083/QTD000083.all.tsv.gz	ILMN_1732767	12	122498913	A	G	chr12_122498913_A_G	115	0.248047	0.834878	-0.0210025	0.100647	SNP	385	512	0.95134	ENSG00000110801	ENSG00000110801	NA	rs7314638
QTS000010	ftp://ftp.ebi.ac.uk/pub/databases/spot/eQTL/sumstats/QTS000010/QTD000083/QTD000083.all.tsv.gz	ILMN_1739943	12	122498913	A	G	chr12_122498913_A_G	115	0.248047	0.763842	-0.0238929	0.0794366	SNP	385	512	0.95134	ENSG00000139697	ENSG00000139697	NA	rs7314638
QTS000010	ftp://ftp.ebi.ac.uk/pub/databases/spot/eQTL/sumstats/QTS000010/QTD000083/QTD000083.all.tsv.gz	ILMN_1745688	12	122498913	A	G	chr12_122498913_A_G	115	0.248047	0.627047	0.0500804	0.102938	SNP	385	512	0.95134	ENSG00000158104	ENSG00000158104	NA	rs7314638
QTS000010	ftp://ftp.ebi.ac.uk/pub/databases/spot/eQTL/sumstats/QTS000010/QTD000083/QTD000083.all.tsv.gz	ILMN_1750497	12	122498913	A	G	chr12_122498913_A_G	115	0.248047	0.176736	0.0911885	0.0673055	SNP	385	512	0.95134	ENSG00000182782	ENSG00000182782	NA	rs7314638
QTS000010	ftp://ftp.ebi.ac.uk/pub/databases/spot/eQTL/sumstats/QTS000010/QTD000083/QTD000083.all.tsv.gz	ILMN_1757910	12	122498913	A	G	chr12_122498913_A_G	115	0.248047	0.789558	-0.0279758	0.104707	SNP	385	512	0.95134	ENSG00000130787	ENSG00000130787	NA	rs7314638
QTS000010	ftp://ftp.ebi.ac.uk/pub/databases/spot/eQTL/sumstats/QTS000010/QTD000083/QTD000083.all.tsv.gz	ILMN_1760954	12	122498913	A	G	chr12_122498913_A_G	115	0.248047	0.921645	0.00694161	0.0704987	SNP	385	512	0.95134	ENSG00000139726	ENSG00000139726	NA	rs7314638
QTS000010	ftp://ftp.ebi.ac.uk/pub/databases/spot/eQTL/sumstats/QTS000010/QTD000083/QTD000083.all.tsv.gz	ILMN_1771260	12	122498913	A	G	chr12_122498913_A_G	115	0.248047	0.00363067	-0.307734	0.104764	SNP	385	512	0.95134	ENSG00000176383	ENSG00000176383	NA	rs7314638
QTS000010	ftp://ftp.ebi.ac.uk/pub/databases/spot/eQTL/sumstats/QTS000010/QTD000083/QTD000083.all.tsv.gz	ILMN_1772845	12	122498913	A	G	chr12_122498913_A_G	115	0.248047	0.295772	-0.0781907	0.0746223	SNP	385	512	0.95134	ENSG00000184209	ENSG00000184209	NA	rs7314638
QTS000010	ftp://ftp.ebi.ac.uk/pub/databases/spot/eQTL/sumstats/QTS000010/QTD000083/QTD000083.all.tsv.gz	ILMN_1777934	12	122498913	A	G	chr12_122498913_A_G	115	0.248047	0.715191	-0.0386208	0.105717	SNP	385	512	0.95134	ENSG00000139714	ENSG00000139714	NA	rs7314638
QTS000010	ftp://ftp.ebi.ac.uk/pub/databases/spot/eQTL/sumstats/QTS000010/QTD000083/QTD000083.all.tsv.gz	ILMN_1779835	12	122498913	A	G	chr12_122498913_A_G	115	0.248047	0.0870316	-0.168567	0.0981029	SNP	385	512	0.95134	ENSG00000182196	ENSG00000182196	NA	rs7314638
QTS000010	ftp://ftp.ebi.ac.uk/pub/databases/spot/eQTL/sumstats/QTS000010/QTD000083/QTD000083.all.tsv.gz	ILMN_1787845	12	122498913	A	G	chr12_122498913_A_G	115	0.248047	0.757038	0.0335439	0.108303	SNP	385	512	0.95134	ENSG00000130787	ENSG00000130787	NA	rs7314638
QTS000010	ftp://ftp.ebi.ac.uk/pub/databases/spot/eQTL/sumstats/QTS000010/QTD000083/QTD000083.all.tsv.gz	ILMN_1788887	12	122498913	A	G	chr12_122498913_A_G	115	0.248047	0.122216	-0.149403	0.0963273	SNP	385	512	0.95134	ENSG00000212694	ENSG00000212694	NA	rs7314638
QTS000010	ftp://ftp.ebi.ac.uk/pub/databases/spot/eQTL/sumstats/QTS000010/QTD000083/QTD000083.all.tsv.gz	ILMN_1788928	12	122498913	A	G	chr12_122498913_A_G	115	0.248047	0.787935	-0.0270514	0.100454	SNP	385	512	0.95134	ENSG00000150967	ENSG00000150967	NA	rs7314638
QTS000010	ftp://ftp.ebi.ac.uk/pub/databases/spot/eQTL/sumstats/QTS000010/QTD000083/QTD000083.all.tsv.gz	ILMN_1791149	12	122498913	A	G	chr12_122498913_A_G	115	0.248047	0.162201	0.0878953	0.0626927	SNP	385	512	0.95134	ENSG00000182196	ENSG00000182196	NA	rs7314638
QTS000010	ftp://ftp.ebi.ac.uk/pub/databases/spot/eQTL/sumstats/QTS000010/QTD000083/QTD000083.all.tsv.gz	ILMN_1792092	12	122498913	A	G	chr12_122498913_A_G	115	0.248047	0.133446	0.116506	0.0773751	SNP	385	512	0.95134	ENSG00000033030	ENSG00000033030	NA	rs7314638
QTS000010	ftp://ftp.ebi.ac.uk/pub/databases/spot/eQTL/sumstats/QTS000010/QTD000083/QTD000083.all.tsv.gz	ILMN_1794260	12	122498913	A	G	chr12_122498913_A_G	115	0.248047	0.996892	-0.000389182	0.0998119	SNP	385	512	0.95134	ENSG00000089094	ENSG00000089094	NA	rs7314638
QTS000010	ftp://ftp.ebi.ac.uk/pub/databases/spot/eQTL/sumstats/QTS000010/QTD000083/QTD000083.all.tsv.gz	ILMN_1800341	12	122498913	A	G	chr12_122498913_A_G	115	0.248047	0.323782	0.103013	0.104186	SNP	385	512	0.95134	ENSG00000158023	ENSG00000158023	NA	rs7314638
QTS000010	ftp://ftp.ebi.ac.uk/pub/databases/spot/eQTL/sumstats/QTS000010/QTD000083/QTD000083.all.tsv.gz	ILMN_1807704	12	122498913	A	G	chr12_122498913_A_G	115	0.248047	0.774292	0.0278281	0.0969323	SNP	385	512	0.95134	ENSG00000212694	ENSG00000212694	NA	rs7314638
QTS000010	ftp://ftp.ebi.ac.uk/pub/databases/spot/eQTL/sumstats/QTS000010/QTD000083/QTD000083.all.tsv.gz	ILMN_1811272	12	122498913	A	G	chr12_122498913_A_G	115	0.248047	0.128916	0.160753	0.105508	SNP	385	512	0.95134	ENSG00000196917	ENSG00000196917	NA	rs7314638
QTS000010	ftp://ftp.ebi.ac.uk/pub/databases/spot/eQTL/sumstats/QTS000010/QTD000083/QTD000083.all.tsv.gz	ILMN_1812721	12	122498913	A	G	chr12_122498913_A_G	115	0.248047	0.355312	0.0852741	0.0920772	SNP	385	512	0.95134	ENSG00000130787	ENSG00000130787	NA	rs7314638
QTS000010	ftp://ftp.ebi.ac.uk/pub/databases/spot/eQTL/sumstats/QTS000010/QTD000083/QTD000083.all.tsv.gz	ILMN_1813573	12	122498913	A	G	chr12_122498913_A_G	115	0.248047	0.973361	0.00334667	0.100115	SNP	385	512	0.95134	ENSG00000139718	ENSG00000139718	NA	rs7314638
QTS000010	ftp://ftp.ebi.ac.uk/pub/databases/spot/eQTL/sumstats/QTS000010/QTD000083/QTD000083.all.tsv.gz	ILMN_1849192	12	122498913	A	G	chr12_122498913_A_G	115	0.248047	0.0906232	-0.176372	0.103814	SNP	385	512	0.95134	ENSG00000256546	ENSG00000256546	NA	rs7314638
QTS000010	ftp://ftp.ebi.ac.uk/pub/databases/spot/eQTL/sumstats/QTS000010/QTD000083/QTD000083.all.tsv.gz	ILMN_2098947	12	122498913	A	G	chr12_122498913_A_G	115	0.248047	0.857266	-0.0167483	0.0930209	SNP	385	512	0.95134	ENSG00000212694	ENSG00000212694	NA	rs7314638
QTS000010	ftp://ftp.ebi.ac.uk/pub/databases/spot/eQTL/sumstats/QTS000010/QTD000083/QTD000083.all.tsv.gz	ILMN_2108493	12	122498913	A	G	chr12_122498913_A_G	115	0.248047	0.484204	0.0763216	0.108931	SNP	385	512	0.95134	ENSG00000188735	ENSG00000188735	NA	rs7314638
QTS000010	ftp://ftp.ebi.ac.uk/pub/databases/spot/eQTL/sumstats/QTS000010/QTD000083/QTD000083.all.tsv.gz	ILMN_2133125	12	122498913	A	G	chr12_122498913_A_G	115	0.248047	0.461685	-0.0790034	0.107159	SNP	385	512	0.95134	ENSG00000158113	ENSG00000158113	NA	rs7314638
QTS000010	ftp://ftp.ebi.ac.uk/pub/databases/spot/eQTL/sumstats/QTS000010/QTD000083/QTD000083.all.tsv.gz	ILMN_2161848	12	122498913	A	G	chr12_122498913_A_G	115	0.248047	0.282392	0.114384	0.10617	SNP	385	512	0.95134	ENSG00000196917	ENSG00000196917	NA	rs7314638
QTS000010	ftp://ftp.ebi.ac.uk/pub/databases/spot/eQTL/sumstats/QTS000010/QTD000083/QTD000083.all.tsv.gz	ILMN_2201866	12	122498913	A	G	chr12_122498913_A_G	115	0.248047	0.502198	-0.0726161	0.108052	SNP	385	512	0.95134	ENSG00000204671	ENSG00000204671	NA	rs7314638
QTS000010	ftp://ftp.ebi.ac.uk/pub/databases/spot/eQTL/sumstats/QTS000010/QTD000083/QTD000083.all.tsv.gz	ILMN_2288402	12	122498913	A	G	chr12_122498913_A_G	115	0.248047	0.749114	0.0332383	0.103813	SNP	385	512	0.95134	ENSG00000130787	ENSG00000130787	NA	rs7314638
QTS000010	ftp://ftp.ebi.ac.uk/pub/databases/spot/eQTL/sumstats/QTS000010/QTD000083/QTD000083.all.tsv.gz	ILMN_2310589	12	122498913	A	G	chr12_122498913_A_G	115	0.248047	0.273958	0.111045	0.101273	SNP	385	512	0.95134	ENSG00000184047	ENSG00000184047	NA	rs7314638
QTS000010	ftp://ftp.ebi.ac.uk/pub/databases/spot/eQTL/sumstats/QTS000010/QTD000083/QTD000083.all.tsv.gz	ILMN_2332990	12	122498913	A	G	chr12_122498913_A_G	115	0.248047	0.0258026	0.124078	0.0553164	SNP	385	512	0.95134	ENSG00000184047	ENSG00000184047	NA	rs7314638
QTS000010	ftp://ftp.ebi.ac.uk/pub/databases/spot/eQTL/sumstats/QTS000010/QTD000083/QTD000083.all.tsv.gz	ILMN_2343047	12	122498913	A	G	chr12_122498913_A_G	115	0.248047	0.546548	0.0635658	0.105277	SNP	385	512	0.95134	ENSG00000150967	ENSG00000150967	NA	rs7314638
QTS000010	ftp://ftp.ebi.ac.uk/pub/databases/spot/eQTL/sumstats/QTS000010/QTD000083/QTD000083.all.tsv.gz	ILMN_2343048	12	122498913	A	G	chr12_122498913_A_G	115	0.248047	0.135701	-0.148895	0.0994624	SNP	385	512	0.95134	ENSG00000150967	ENSG00000150967	NA	rs7314638
QTS000010	ftp://ftp.ebi.ac.uk/pub/databases/spot/eQTL/sumstats/QTS000010/QTD000083/QTD000083.all.tsv.gz	ILMN_2358277	12	122498913	A	G	chr12_122498913_A_G	115	0.248047	0.159781	-0.0919724	0.0652211	SNP	385	512	0.95134	ENSG00000111011	ENSG00000111011	NA	rs7314638
QTS000010	ftp://ftp.ebi.ac.uk/pub/databases/spot/eQTL/sumstats/QTS000010/QTD000083/QTD000083.all.tsv.gz	ILMN_2358278	12	122498913	A	G	chr12_122498913_A_G	115	0.248047	0.407159	0.0648964	0.0781549	SNP	385	512	0.95134	ENSG00000111011	ENSG00000111011	NA	rs7314638
QTS000010	ftp://ftp.ebi.ac.uk/pub/databases/spot/eQTL/sumstats/QTS000010/QTD000083/QTD000083.all.tsv.gz	ILMN_2378081	12	122498913	A	G	chr12_122498913_A_G	115	0.248047	0.501829	-0.0724744	0.107748	SNP	385	512	0.95134	ENSG00000110987	ENSG00000110987	NA	rs7314638
QTS000010	ftp://ftp.ebi.ac.uk/pub/databases/spot/eQTL/sumstats/QTS000010/QTD000083/QTD000083.all.tsv.gz	ILMN_2393144	12	122498913	A	G	chr12_122498913_A_G	115	0.248047	0.515192	0.0455647	0.0699128	SNP	385	512	0.95134	ENSG00000182196	ENSG00000182196	NA	rs7314638
QTS000010	ftp://ftp.ebi.ac.uk/pub/databases/spot/eQTL/sumstats/QTS000010/QTD000083/QTD000083.all.tsv.gz	ILMN_2395285	12	122498913	A	G	chr12_122498913_A_G	115	0.248047	0.678522	-0.0231759	0.0558475	SNP	385	512	0.95134	ENSG00000184209	ENSG00000184209	NA	rs7314638
QTS000010	ftp://ftp.ebi.ac.uk/pub/databases/spot/eQTL/sumstats/QTS000010/QTD000083/QTD000083.all.tsv.gz	ILMN_2396148	12	122498913	A	G	chr12_122498913_A_G	115	0.248047	0.674906	-0.0446984	0.106441	SNP	385	512	0.95134	ENSG00000130787	ENSG00000130787	NA	rs7314638
QTS000010	ftp://ftp.ebi.ac.uk/pub/databases/spot/eQTL/sumstats/QTS000010/QTD000083/QTD000083.all.tsv.gz	ILMN_2404085	12	122498913	A	G	chr12_122498913_A_G	115	0.248047	0.680582	-0.0264239	0.0641094	SNP	385	512	0.95134	ENSG00000130779	ENSG00000130779	NA	rs7314638
QTS000010	ftp://ftp.ebi.ac.uk/pub/databases/spot/eQTL/sumstats/QTS000010/QTD000083/QTD000083.all.tsv.gz	ILMN_3208881	12	122498913	A	G	chr12_122498913_A_G	115	0.248047	0.4849	-0.0559357	0.0799625	SNP	385	512	0.95134	ENSG00000183955	ENSG00000183955	NA	rs7314638
QTS000010	ftp://ftp.ebi.ac.uk/pub/databases/spot/eQTL/sumstats/QTS000010/QTD000083/QTD000083.all.tsv.gz	ILMN_3229052	12	122498913	A	G	chr12_122498913_A_G	115	0.248047	0.771875	0.0278521	0.0959591	SNP	385	512	0.95134	ENSG00000184209	ENSG00000184209	NA	rs7314638
QTS000010	ftp://ftp.ebi.ac.uk/pub/databases/spot/eQTL/sumstats/QTS000010/QTD000083/QTD000083.all.tsv.gz	ILMN_3236695	12	122498913	A	G	chr12_122498913_A_G	115	0.248047	0.874394	-0.0172754	0.109166	SNP	385	512	0.95134	ENSG00000256092	ENSG00000256092	NA	rs7314638
QTS000010	ftp://ftp.ebi.ac.uk/pub/databases/spot/eQTL/sumstats/QTS000010/QTD000083/QTD000083.all.tsv.gz	ILMN_3249006	12	122498913	A	G	chr12_122498913_A_G	115	0.248047	0.239876	-0.101253	0.085938	SNP	385	512	0.95134	ENSG00000183955	ENSG00000183955	NA	rs7314638
QTS000010	ftp://ftp.ebi.ac.uk/pub/databases/spot/eQTL/sumstats/QTS000010/QTD000083/QTD000083.all.tsv.gz	ILMN_1651464	12	122499269	C	CT	chr12_122499269_C_CT	78	0.166016	0.164922	-0.157294	0.112922	INDEL	85	512	0.92981	ENSG00000089094	ENSG00000089094	NA	rs879575431
QTS000010	ftp://ftp.ebi.ac.uk/pub/databases/spot/eQTL/sumstats/QTS000010/QTD000083/QTD000083.all.tsv.gz	ILMN_1651936	12	122499269	C	CT	chr12_122499269_C_CT	78	0.166016	0.680918	0.0365637	0.0888094	INDEL	85	512	0.92981	ENSG00000183955	ENSG00000183955	NA	rs879575431
QTS000010	ftp://ftp.ebi.ac.uk/pub/databases/spot/eQTL/sumstats/QTS000010/QTD000083/QTD000083.all.tsv.gz	ILMN_1652918	12	122499269	C	CT	chr12_122499269_C_CT	78	0.166016	0.643144	-0.0504256	0.108701	INDEL	85	512	0.92981	ENSG00000139725	ENSG00000139725	NA	rs879575431
QTS000010	ftp://ftp.ebi.ac.uk/pub/databases/spot/eQTL/sumstats/QTS000010/QTD000083/QTD000083.all.tsv.gz	ILMN_1654421	12	122499269	C	CT	chr12_122499269_C_CT	78	0.166016	0.691107	-0.0455209	0.114423	INDEL	85	512	0.92981	ENSG00000051825	ENSG00000051825	NA	rs879575431
QTS000010	ftp://ftp.ebi.ac.uk/pub/databases/spot/eQTL/sumstats/QTS000010/QTD000083/QTD000083.all.tsv.gz	ILMN_1658232	12	122499269	C	CT	chr12_122499269_C_CT	78	0.166016	0.0225594	0.274617	0.119628	INDEL	85	512	0.92981	ENSG00000089094	ENSG00000089094	NA	rs879575431
QTS000010	ftp://ftp.ebi.ac.uk/pub/databases/spot/eQTL/sumstats/QTS000010/QTD000083/QTD000083.all.tsv.gz	ILMN_1662316	12	122499269	C	CT	chr12_122499269_C_CT	78	0.166016	0.368398	-0.0985468	0.109354	INDEL	85	512	0.92981	ENSG00000139719	ENSG00000139719	NA	rs879575431
QTS000010	ftp://ftp.ebi.ac.uk/pub/databases/spot/eQTL/sumstats/QTS000010/QTD000083/QTD000083.all.tsv.gz	ILMN_1663370	12	122499269	C	CT	chr12_122499269_C_CT	78	0.166016	0.625814	0.0587611	0.12035	INDEL	85	512	0.92981	ENSG00000130783	ENSG00000130783	NA	rs879575431
QTS000010	ftp://ftp.ebi.ac.uk/pub/databases/spot/eQTL/sumstats/QTS000010/QTD000083/QTD000083.all.tsv.gz	ILMN_1665335	12	122499269	C	CT	chr12_122499269_C_CT	78	0.166016	0.0544468	0.165337	0.0855476	INDEL	85	512	0.92981	ENSG00000184047	ENSG00000184047	NA	rs879575431
QTS000010	ftp://ftp.ebi.ac.uk/pub/databases/spot/eQTL/sumstats/QTS000010/QTD000083/QTD000083.all.tsv.gz	ILMN_1665996	12	122499269	C	CT	chr12_122499269_C_CT	78	0.166016	0.0842842	-0.184835	0.106625	INDEL	85	512	0.92981	ENSG00000110987	ENSG00000110987	NA	rs879575431
QTS000010	ftp://ftp.ebi.ac.uk/pub/databases/spot/eQTL/sumstats/QTS000010/QTD000083/QTD000083.all.tsv.gz	ILMN_1667510	12	122499269	C	CT	chr12_122499269_C_CT	78	0.166016	0.844896	-0.0204198	0.104265	INDEL	85	512	0.92981	ENSG00000130921	ENSG00000130921	NA	rs879575431
QTS000010	ftp://ftp.ebi.ac.uk/pub/databases/spot/eQTL/sumstats/QTS000010/QTD000083/QTD000083.all.tsv.gz	ILMN_1668743	12	122499269	C	CT	chr12_122499269_C_CT	78	0.166016	0.283154	0.107685	0.10011	INDEL	85	512	0.92981	ENSG00000150977	ENSG00000150977	NA	rs879575431
QTS000010	ftp://ftp.ebi.ac.uk/pub/databases/spot/eQTL/sumstats/QTS000010/QTD000083/QTD000083.all.tsv.gz	ILMN_1677693	12	122499269	C	CT	chr12_122499269_C_CT	78	0.166016	0.755748	-0.0249558	0.0801345	INDEL	85	512	0.92981	ENSG00000255398	ENSG00000255398	NA	rs879575431
QTS000010	ftp://ftp.ebi.ac.uk/pub/databases/spot/eQTL/sumstats/QTS000010/QTD000083/QTD000083.all.tsv.gz	ILMN_1678490	12	122499269	C	CT	chr12_122499269_C_CT	78	0.166016	0.493745	0.0491953	0.0717752	INDEL	85	512	0.92981	ENSG00000150977	ENSG00000150977	NA	rs879575431
QTS000010	ftp://ftp.ebi.ac.uk/pub/databases/spot/eQTL/sumstats/QTS000010/QTD000083/QTD000083.all.tsv.gz	ILMN_1684038	12	122499269	C	CT	chr12_122499269_C_CT	78	0.166016	0.450141	-0.0882719	0.116698	INDEL	85	512	0.92981	ENSG00000130779	ENSG00000130779	NA	rs879575431
QTS000010	ftp://ftp.ebi.ac.uk/pub/databases/spot/eQTL/sumstats/QTS000010/QTD000083/QTD000083.all.tsv.gz	ILMN_1693987	12	122499269	C	CT	chr12_122499269_C_CT	78	0.166016	0.528294	-0.0739377	0.117078	INDEL	85	512	0.92981	ENSG00000175727	ENSG00000175727	NA	rs879575431
QTS000010	ftp://ftp.ebi.ac.uk/pub/databases/spot/eQTL/sumstats/QTS000010/QTD000083/QTD000083.all.tsv.gz	ILMN_1701905	12	122499269	C	CT	chr12_122499269_C_CT	78	0.166016	0.723535	0.0427901	0.120824	INDEL	85	512	0.92981	ENSG00000130783	ENSG00000130783	NA	rs879575431
QTS000010	ftp://ftp.ebi.ac.uk/pub/databases/spot/eQTL/sumstats/QTS000010/QTD000083/QTD000083.all.tsv.gz	ILMN_1704019	12	122499269	C	CT	chr12_122499269_C_CT	78	0.166016	0.669237	0.0499004	0.116666	INDEL	85	512	0.92981	ENSG00000111325	ENSG00000111325	NA	rs879575431
QTS000010	ftp://ftp.ebi.ac.uk/pub/databases/spot/eQTL/sumstats/QTS000010/QTD000083/QTD000083.all.tsv.gz	ILMN_1706886	12	122499269	C	CT	chr12_122499269_C_CT	78	0.166016	0.0371532	0.228528	0.109047	INDEL	85	512	0.92981	ENSG00000110987	ENSG00000110987	NA	rs879575431
QTS000010	ftp://ftp.ebi.ac.uk/pub/databases/spot/eQTL/sumstats/QTS000010/QTD000083/QTD000083.all.tsv.gz	ILMN_1710427	12	122499269	C	CT	chr12_122499269_C_CT	78	0.166016	0.00700445	-0.262608	0.0965486	INDEL	85	512	0.92981	ENSG00000139722	ENSG00000139722	NA	rs879575431
QTS000010	ftp://ftp.ebi.ac.uk/pub/databases/spot/eQTL/sumstats/QTS000010/QTD000083/QTD000083.all.tsv.gz	ILMN_1711699	12	122499269	C	CT	chr12_122499269_C_CT	78	0.166016	0.127914	-0.179962	0.117804	INDEL	85	512	0.92981	ENSG00000130787	ENSG00000130787	NA	rs879575431
QTS000010	ftp://ftp.ebi.ac.uk/pub/databases/spot/eQTL/sumstats/QTS000010/QTD000083/QTD000083.all.tsv.gz	ILMN_1720498	12	122499269	C	CT	chr12_122499269_C_CT	78	0.166016	0.238685	-0.145135	0.12287	INDEL	85	512	0.92981	ENSG00000188735	ENSG00000188735	NA	rs879575431
QTS000010	ftp://ftp.ebi.ac.uk/pub/databases/spot/eQTL/sumstats/QTS000010/QTD000083/QTD000083.all.tsv.gz	ILMN_1723058	12	122499269	C	CT	chr12_122499269_C_CT	78	0.166016	0.390974	-0.0973416	0.113267	INDEL	85	512	0.92981	ENSG00000130779	ENSG00000130779	NA	rs879575431
QTS000010	ftp://ftp.ebi.ac.uk/pub/databases/spot/eQTL/sumstats/QTS000010/QTD000083/QTD000083.all.tsv.gz	ILMN_1724148	12	122499269	C	CT	chr12_122499269_C_CT	78	0.166016	0.183989	0.14753	0.110725	INDEL	85	512	0.92981	ENSG00000276045	ENSG00000276045	NA	rs879575431
QTS000010	ftp://ftp.ebi.ac.uk/pub/databases/spot/eQTL/sumstats/QTS000010/QTD000083/QTD000083.all.tsv.gz	ILMN_1725187	12	122499269	C	CT	chr12_122499269_C_CT	78	0.166016	0.850542	-0.0198359	0.105158	INDEL	85	512	0.92981	ENSG00000090975	ENSG00000090975	NA	rs879575431
QTS000010	ftp://ftp.ebi.ac.uk/pub/databases/spot/eQTL/sumstats/QTS000010/QTD000083/QTD000083.all.tsv.gz	ILMN_1732516	12	122499269	C	CT	chr12_122499269_C_CT	78	0.166016	0.498834	0.0745008	0.109989	INDEL	85	512	0.92981	ENSG00000184445	ENSG00000184445	NA	rs879575431
QTS000010	ftp://ftp.ebi.ac.uk/pub/databases/spot/eQTL/sumstats/QTS000010/QTD000083/QTD000083.all.tsv.gz	ILMN_1732767	12	122499269	C	CT	chr12_122499269_C_CT	78	0.166016	0.540212	-0.0696263	0.113515	INDEL	85	512	0.92981	ENSG00000110801	ENSG00000110801	NA	rs879575431
QTS000010	ftp://ftp.ebi.ac.uk/pub/databases/spot/eQTL/sumstats/QTS000010/QTD000083/QTD000083.all.tsv.gz	ILMN_1739943	12	122499269	C	CT	chr12_122499269_C_CT	78	0.166016	0.445964	0.0683737	0.0895633	INDEL	85	512	0.92981	ENSG00000139697	ENSG00000139697	NA	rs879575431
QTS000010	ftp://ftp.ebi.ac.uk/pub/databases/spot/eQTL/sumstats/QTS000010/QTD000083/QTD000083.all.tsv.gz	ILMN_1745688	12	122499269	C	CT	chr12_122499269_C_CT	78	0.166016	0.678719	0.0481877	0.116194	INDEL	85	512	0.92981	ENSG00000158104	ENSG00000158104	NA	rs879575431
QTS000010	ftp://ftp.ebi.ac.uk/pub/databases/spot/eQTL/sumstats/QTS000010/QTD000083/QTD000083.all.tsv.gz	ILMN_1750497	12	122499269	C	CT	chr12_122499269_C_CT	78	0.166016	0.958653	-0.00395732	0.0762514	INDEL	85	512	0.92981	ENSG00000182782	ENSG00000182782	NA	rs879575431
QTS000010	ftp://ftp.ebi.ac.uk/pub/databases/spot/eQTL/sumstats/QTS000010/QTD000083/QTD000083.all.tsv.gz	ILMN_1757910	12	122499269	C	CT	chr12_122499269_C_CT	78	0.166016	0.105207	0.191164	0.11755	INDEL	85	512	0.92981	ENSG00000130787	ENSG00000130787	NA	rs879575431
QTS000010	ftp://ftp.ebi.ac.uk/pub/databases/spot/eQTL/sumstats/QTS000010/QTD000083/QTD000083.all.tsv.gz	ILMN_1760954	12	122499269	C	CT	chr12_122499269_C_CT	78	0.166016	0.387709	-0.0687477	0.0794452	INDEL	85	512	0.92981	ENSG00000139726	ENSG00000139726	NA	rs879575431
QTS000010	ftp://ftp.ebi.ac.uk/pub/databases/spot/eQTL/sumstats/QTS000010/QTD000083/QTD000083.all.tsv.gz	ILMN_1771260	12	122499269	C	CT	chr12_122499269_C_CT	78	0.166016	0.707754	0.045152	0.120303	INDEL	85	512	0.92981	ENSG00000176383	ENSG00000176383	NA	rs879575431
QTS000010	ftp://ftp.ebi.ac.uk/pub/databases/spot/eQTL/sumstats/QTS000010/QTD000083/QTD000083.all.tsv.gz	ILMN_1772845	12	122499269	C	CT	chr12_122499269_C_CT	78	0.166016	0.484406	0.0590554	0.0843269	INDEL	85	512	0.92981	ENSG00000184209	ENSG00000184209	NA	rs879575431
QTS000010	ftp://ftp.ebi.ac.uk/pub/databases/spot/eQTL/sumstats/QTS000010/QTD000083/QTD000083.all.tsv.gz	ILMN_1777934	12	122499269	C	CT	chr12_122499269_C_CT	78	0.166016	0.361533	0.108918	0.119142	INDEL	85	512	0.92981	ENSG00000139714	ENSG00000139714	NA	rs879575431
QTS000010	ftp://ftp.ebi.ac.uk/pub/databases/spot/eQTL/sumstats/QTS000010/QTD000083/QTD000083.all.tsv.gz	ILMN_1779835	12	122499269	C	CT	chr12_122499269_C_CT	78	0.166016	0.089012	-0.189075	0.11073	INDEL	85	512	0.92981	ENSG00000182196	ENSG00000182196	NA	rs879575431
QTS000010	ftp://ftp.ebi.ac.uk/pub/databases/spot/eQTL/sumstats/QTS000010/QTD000083/QTD000083.all.tsv.gz	ILMN_1787845	12	122499269	C	CT	chr12_122499269_C_CT	78	0.166016	0.329203	-0.119295	0.122016	INDEL	85	512	0.92981	ENSG00000130787	ENSG00000130787	NA	rs879575431
QTS000010	ftp://ftp.ebi.ac.uk/pub/databases/spot/eQTL/sumstats/QTS000010/QTD000083/QTD000083.all.tsv.gz	ILMN_1788887	12	122499269	C	CT	chr12_122499269_C_CT	78	0.166016	0.313376	0.110149	0.109029	INDEL	85	512	0.92981	ENSG00000212694	ENSG00000212694	NA	rs879575431
QTS000010	ftp://ftp.ebi.ac.uk/pub/databases/spot/eQTL/sumstats/QTS000010/QTD000083/QTD000083.all.tsv.gz	ILMN_1788928	12	122499269	C	CT	chr12_122499269_C_CT	78	0.166016	0.281569	0.122081	0.113119	INDEL	85	512	0.92981	ENSG00000150967	ENSG00000150967	NA	rs879575431
QTS000010	ftp://ftp.ebi.ac.uk/pub/databases/spot/eQTL/sumstats/QTS000010/QTD000083/QTD000083.all.tsv.gz	ILMN_1791149	12	122499269	C	CT	chr12_122499269_C_CT	78	0.166016	0.994374	0.000501493	0.0710449	INDEL	85	512	0.92981	ENSG00000182196	ENSG00000182196	NA	rs879575431
QTS000010	ftp://ftp.ebi.ac.uk/pub/databases/spot/eQTL/sumstats/QTS000010/QTD000083/QTD000083.all.tsv.gz	ILMN_1792092	12	122499269	C	CT	chr12_122499269_C_CT	78	0.166016	0.891587	-0.0119705	0.0877343	INDEL	85	512	0.92981	ENSG00000033030	ENSG00000033030	NA	rs879575431
QTS000010	ftp://ftp.ebi.ac.uk/pub/databases/spot/eQTL/sumstats/QTS000010/QTD000083/QTD000083.all.tsv.gz	ILMN_1794260	12	122499269	C	CT	chr12_122499269_C_CT	78	0.166016	0.349622	-0.105378	0.112446	INDEL	85	512	0.92981	ENSG00000089094	ENSG00000089094	NA	rs879575431
QTS000010	ftp://ftp.ebi.ac.uk/pub/databases/spot/eQTL/sumstats/QTS000010/QTD000083/QTD000083.all.tsv.gz	ILMN_1800341	12	122499269	C	CT	chr12_122499269_C_CT	78	0.166016	0.234206	0.140104	0.11748	INDEL	85	512	0.92981	ENSG00000158023	ENSG00000158023	NA	rs879575431
QTS000010	ftp://ftp.ebi.ac.uk/pub/databases/spot/eQTL/sumstats/QTS000010/QTD000083/QTD000083.all.tsv.gz	ILMN_1807704	12	122499269	C	CT	chr12_122499269_C_CT	78	0.166016	0.0589631	0.206085	0.108611	INDEL	85	512	0.92981	ENSG00000212694	ENSG00000212694	NA	rs879575431
QTS000010	ftp://ftp.ebi.ac.uk/pub/databases/spot/eQTL/sumstats/QTS000010/QTD000083/QTD000083.all.tsv.gz	ILMN_1811272	12	122499269	C	CT	chr12_122499269_C_CT	78	0.166016	0.212196	0.149185	0.119265	INDEL	85	512	0.92981	ENSG00000196917	ENSG00000196917	NA	rs879575431
QTS000010	ftp://ftp.ebi.ac.uk/pub/databases/spot/eQTL/sumstats/QTS000010/QTD000083/QTD000083.all.tsv.gz	ILMN_1812721	12	122499269	C	CT	chr12_122499269_C_CT	78	0.166016	0.111521	0.16541	0.103559	INDEL	85	512	0.92981	ENSG00000130787	ENSG00000130787	NA	rs879575431
QTS000010	ftp://ftp.ebi.ac.uk/pub/databases/spot/eQTL/sumstats/QTS000010/QTD000083/QTD000083.all.tsv.gz	ILMN_1813573	12	122499269	C	CT	chr12_122499269_C_CT	78	0.166016	0.070736	0.203717	0.112228	INDEL	85	512	0.92981	ENSG00000139718	ENSG00000139718	NA	rs879575431
QTS000010	ftp://ftp.ebi.ac.uk/pub/databases/spot/eQTL/sumstats/QTS000010/QTD000083/QTD000083.all.tsv.gz	ILMN_1849192	12	122499269	C	CT	chr12_122499269_C_CT	78	0.166016	0.571653	0.0667146	0.117788	INDEL	85	512	0.92981	ENSG00000256546	ENSG00000256546	NA	rs879575431
QTS000010	ftp://ftp.ebi.ac.uk/pub/databases/spot/eQTL/sumstats/QTS000010/QTD000083/QTD000083.all.tsv.gz	ILMN_2098947	12	122499269	C	CT	chr12_122499269_C_CT	78	0.166016	0.521283	-0.0673806	0.104904	INDEL	85	512	0.92981	ENSG00000212694	ENSG00000212694	NA	rs879575431
QTS000010	ftp://ftp.ebi.ac.uk/pub/databases/spot/eQTL/sumstats/QTS000010/QTD000083/QTD000083.all.tsv.gz	ILMN_2108493	12	122499269	C	CT	chr12_122499269_C_CT	78	0.166016	0.688701	0.0493465	0.123028	INDEL	85	512	0.92981	ENSG00000188735	ENSG00000188735	NA	rs879575431
QTS000010	ftp://ftp.ebi.ac.uk/pub/databases/spot/eQTL/sumstats/QTS000010/QTD000083/QTD000083.all.tsv.gz	ILMN_2133125	12	122499269	C	CT	chr12_122499269_C_CT	78	0.166016	0.567554	0.069264	0.120997	INDEL	85	512	0.92981	ENSG00000158113	ENSG00000158113	NA	rs879575431
QTS000010	ftp://ftp.ebi.ac.uk/pub/databases/spot/eQTL/sumstats/QTS000010/QTD000083/QTD000083.all.tsv.gz	ILMN_2161848	12	122499269	C	CT	chr12_122499269_C_CT	78	0.166016	0.659854	0.0529083	0.120066	INDEL	85	512	0.92981	ENSG00000196917	ENSG00000196917	NA	rs879575431
QTS000010	ftp://ftp.ebi.ac.uk/pub/databases/spot/eQTL/sumstats/QTS000010/QTD000083/QTD000083.all.tsv.gz	ILMN_2201866	12	122499269	C	CT	chr12_122499269_C_CT	78	0.166016	0.773079	0.035231	0.122044	INDEL	85	512	0.92981	ENSG00000204671	ENSG00000204671	NA	rs879575431
QTS000010	ftp://ftp.ebi.ac.uk/pub/databases/spot/eQTL/sumstats/QTS000010/QTD000083/QTD000083.all.tsv.gz	ILMN_2288402	12	122499269	C	CT	chr12_122499269_C_CT	78	0.166016	0.160892	0.164147	0.116714	INDEL	85	512	0.92981	ENSG00000130787	ENSG00000130787	NA	rs879575431
QTS000010	ftp://ftp.ebi.ac.uk/pub/databases/spot/eQTL/sumstats/QTS000010/QTD000083/QTD000083.all.tsv.gz	ILMN_2310589	12	122499269	C	CT	chr12_122499269_C_CT	78	0.166016	0.230301	0.137392	0.114243	INDEL	85	512	0.92981	ENSG00000184047	ENSG00000184047	NA	rs879575431
QTS000010	ftp://ftp.ebi.ac.uk/pub/databases/spot/eQTL/sumstats/QTS000010/QTD000083/QTD000083.all.tsv.gz	ILMN_2332990	12	122499269	C	CT	chr12_122499269_C_CT	78	0.166016	0.97333	0.0021111	0.0630799	INDEL	85	512	0.92981	ENSG00000184047	ENSG00000184047	NA	rs879575431
QTS000010	ftp://ftp.ebi.ac.uk/pub/databases/spot/eQTL/sumstats/QTS000010/QTD000083/QTD000083.all.tsv.gz	ILMN_2343047	12	122499269	C	CT	chr12_122499269_C_CT	78	0.166016	0.415735	0.0968069	0.118745	INDEL	85	512	0.92981	ENSG00000150967	ENSG00000150967	NA	rs879575431
QTS000010	ftp://ftp.ebi.ac.uk/pub/databases/spot/eQTL/sumstats/QTS000010/QTD000083/QTD000083.all.tsv.gz	ILMN_2343048	12	122499269	C	CT	chr12_122499269_C_CT	78	0.166016	0.129379	-0.170802	0.112239	INDEL	85	512	0.92981	ENSG00000150967	ENSG00000150967	NA	rs879575431
QTS000010	ftp://ftp.ebi.ac.uk/pub/databases/spot/eQTL/sumstats/QTS000010/QTD000083/QTD000083.all.tsv.gz	ILMN_2358277	12	122499269	C	CT	chr12_122499269_C_CT	78	0.166016	0.108733	-0.118357	0.0735193	INDEL	85	512	0.92981	ENSG00000111011	ENSG00000111011	NA	rs879575431
QTS000010	ftp://ftp.ebi.ac.uk/pub/databases/spot/eQTL/sumstats/QTS000010/QTD000083/QTD000083.all.tsv.gz	ILMN_2358278	12	122499269	C	CT	chr12_122499269_C_CT	78	0.166016	0.21244	0.110079	0.088049	INDEL	85	512	0.92981	ENSG00000111011	ENSG00000111011	NA	rs879575431
QTS000010	ftp://ftp.ebi.ac.uk/pub/databases/spot/eQTL/sumstats/QTS000010/QTD000083/QTD000083.all.tsv.gz	ILMN_2378081	12	122499269	C	CT	chr12_122499269_C_CT	78	0.166016	0.497604	-0.0826059	0.121606	INDEL	85	512	0.92981	ENSG00000110987	ENSG00000110987	NA	rs879575431
QTS000010	ftp://ftp.ebi.ac.uk/pub/databases/spot/eQTL/sumstats/QTS000010/QTD000083/QTD000083.all.tsv.gz	ILMN_2393144	12	122499269	C	CT	chr12_122499269_C_CT	78	0.166016	0.934502	0.00649707	0.0789742	INDEL	85	512	0.92981	ENSG00000182196	ENSG00000182196	NA	rs879575431
QTS000010	ftp://ftp.ebi.ac.uk/pub/databases/spot/eQTL/sumstats/QTS000010/QTD000083/QTD000083.all.tsv.gz	ILMN_2395285	12	122499269	C	CT	chr12_122499269_C_CT	78	0.166016	0.618506	-0.0314233	0.0630213	INDEL	85	512	0.92981	ENSG00000184209	ENSG00000184209	NA	rs879575431
QTS000010	ftp://ftp.ebi.ac.uk/pub/databases/spot/eQTL/sumstats/QTS000010/QTD000083/QTD000083.all.tsv.gz	ILMN_2396148	12	122499269	C	CT	chr12_122499269_C_CT	78	0.166016	0.592858	0.0643058	0.120105	INDEL	85	512	0.92981	ENSG00000130787	ENSG00000130787	NA	rs879575431
QTS000010	ftp://ftp.ebi.ac.uk/pub/databases/spot/eQTL/sumstats/QTS000010/QTD000083/QTD000083.all.tsv.gz	ILMN_2404085	12	122499269	C	CT	chr12_122499269_C_CT	78	0.166016	0.974178	-0.00234529	0.0723811	INDEL	85	512	0.92981	ENSG00000130779	ENSG00000130779	NA	rs879575431
QTS000010	ftp://ftp.ebi.ac.uk/pub/databases/spot/eQTL/sumstats/QTS000010/QTD000083/QTD000083.all.tsv.gz	ILMN_3208881	12	122499269	C	CT	chr12_122499269_C_CT	78	0.166016	0.136018	-0.134506	0.0899233	INDEL	85	512	0.92981	ENSG00000183955	ENSG00000183955	NA	rs879575431
QTS000010	ftp://ftp.ebi.ac.uk/pub/databases/spot/eQTL/sumstats/QTS000010/QTD000083/QTD000083.all.tsv.gz	ILMN_3229052	12	122499269	C	CT	chr12_122499269_C_CT	78	0.166016	0.691647	-0.043	0.108286	INDEL	85	512	0.92981	ENSG00000184209	ENSG00000184209	NA	rs879575431
QTS000010	ftp://ftp.ebi.ac.uk/pub/databases/spot/eQTL/sumstats/QTS000010/QTD000083/QTD000083.all.tsv.gz	ILMN_3236695	12	122499269	C	CT	chr12_122499269_C_CT	78	0.166016	0.771952	0.0357444	0.123193	INDEL	85	512	0.92981	ENSG00000256092	ENSG00000256092	NA	rs879575431
QTS000010	ftp://ftp.ebi.ac.uk/pub/databases/spot/eQTL/sumstats/QTS000010/QTD000083/QTD000083.all.tsv.gz	ILMN_3249006	12	122499269	C	CT	chr12_122499269_C_CT	78	0.166016	0.97222	-0.00339087	0.097271	INDEL	85	512	0.92981	ENSG00000183955	ENSG00000183955	NA	rs879575431
QTS000010	ftp://ftp.ebi.ac.uk/pub/databases/spot/eQTL/sumstats/QTS000010/QTD000083/QTD000083.all.tsv.gz	ILMN_1651464	12	122499426	G	A	chr12_122499426_G_A	176	0.416016	0.300044	0.0934606	0.0899894	SNP	299	512	0.96587	ENSG00000089094	ENSG00000089094	NA	rs12825762
QTS000010	ftp://ftp.ebi.ac.uk/pub/databases/spot/eQTL/sumstats/QTS000010/QTD000083/QTD000083.all.tsv.gz	ILMN_1651936	12	122499426	G	A	chr12_122499426_G_A	176	0.416016	0.821064	0.0160002	0.0706652	SNP	299	512	0.96587	ENSG00000183955	ENSG00000183955	NA	rs12825762
QTS000010	ftp://ftp.ebi.ac.uk/pub/databases/spot/eQTL/sumstats/QTS000010/QTD000083/QTD000083.all.tsv.gz	ILMN_1652918	12	122499426	G	A	chr12_122499426_G_A	176	0.416016	0.6992	0.0334572	0.0864836	SNP	299	512	0.96587	ENSG00000139725	ENSG00000139725	NA	rs12825762
QTS000010	ftp://ftp.ebi.ac.uk/pub/databases/spot/eQTL/sumstats/QTS000010/QTD000083/QTD000083.all.tsv.gz	ILMN_1654421	12	122499426	G	A	chr12_122499426_G_A	176	0.416016	0.829049	0.0196798	0.0910443	SNP	299	512	0.96587	ENSG00000051825	ENSG00000051825	NA	rs12825762
QTS000010	ftp://ftp.ebi.ac.uk/pub/databases/spot/eQTL/sumstats/QTS000010/QTD000083/QTD000083.all.tsv.gz	ILMN_1658232	12	122499426	G	A	chr12_122499426_G_A	176	0.416016	0.0252283	-0.214389	0.0952027	SNP	299	512	0.96587	ENSG00000089094	ENSG00000089094	NA	rs12825762
QTS000010	ftp://ftp.ebi.ac.uk/pub/databases/spot/eQTL/sumstats/QTS000010/QTD000083/QTD000083.all.tsv.gz	ILMN_1662316	12	122499426	G	A	chr12_122499426_G_A	176	0.416016	0.763301	-0.0262662	0.0871213	SNP	299	512	0.96587	ENSG00000139719	ENSG00000139719	NA	rs12825762
QTS000010	ftp://ftp.ebi.ac.uk/pub/databases/spot/eQTL/sumstats/QTS000010/QTD000083/QTD000083.all.tsv.gz	ILMN_1663370	12	122499426	G	A	chr12_122499426_G_A	176	0.416016	0.530986	-0.0600475	0.0957072	SNP	299	512	0.96587	ENSG00000130783	ENSG00000130783	NA	rs12825762
QTS000010	ftp://ftp.ebi.ac.uk/pub/databases/spot/eQTL/sumstats/QTS000010/QTD000083/QTD000083.all.tsv.gz	ILMN_1665335	12	122499426	G	A	chr12_122499426_G_A	176	0.416016	0.611376	-0.0348721	0.0685416	SNP	299	512	0.96587	ENSG00000184047	ENSG00000184047	NA	rs12825762
QTS000010	ftp://ftp.ebi.ac.uk/pub/databases/spot/eQTL/sumstats/QTS000010/QTD000083/QTD000083.all.tsv.gz	ILMN_1665996	12	122499426	G	A	chr12_122499426_G_A	176	0.416016	0.577408	0.0475874	0.0852922	SNP	299	512	0.96587	ENSG00000110987	ENSG00000110987	NA	rs12825762
QTS000010	ftp://ftp.ebi.ac.uk/pub/databases/spot/eQTL/sumstats/QTS000010/QTD000083/QTD000083.all.tsv.gz	ILMN_1667510	12	122499426	G	A	chr12_122499426_G_A	176	0.416016	0.897072	0.0107414	0.0829465	SNP	299	512	0.96587	ENSG00000130921	ENSG00000130921	NA	rs12825762
QTS000010	ftp://ftp.ebi.ac.uk/pub/databases/spot/eQTL/sumstats/QTS000010/QTD000083/QTD000083.all.tsv.gz	ILMN_1668743	12	122499426	G	A	chr12_122499426_G_A	176	0.416016	0.991425	-0.00085888	0.0798286	SNP	299	512	0.96587	ENSG00000150977	ENSG00000150977	NA	rs12825762
QTS000010	ftp://ftp.ebi.ac.uk/pub/databases/spot/eQTL/sumstats/QTS000010/QTD000083/QTD000083.all.tsv.gz	ILMN_1677693	12	122499426	G	A	chr12_122499426_G_A	176	0.416016	0.223004	0.077657	0.0635633	SNP	299	512	0.96587	ENSG00000255398	ENSG00000255398	NA	rs12825762
QTS000010	ftp://ftp.ebi.ac.uk/pub/databases/spot/eQTL/sumstats/QTS000010/QTD000083/QTD000083.all.tsv.gz	ILMN_1678490	12	122499426	G	A	chr12_122499426_G_A	176	0.416016	0.984069	0.0011424	0.0571527	SNP	299	512	0.96587	ENSG00000150977	ENSG00000150977	NA	rs12825762
QTS000010	ftp://ftp.ebi.ac.uk/pub/databases/spot/eQTL/sumstats/QTS000010/QTD000083/QTD000083.all.tsv.gz	ILMN_1684038	12	122499426	G	A	chr12_122499426_G_A	176	0.416016	0.522667	-0.0594496	0.0928646	SNP	299	512	0.96587	ENSG00000130779	ENSG00000130779	NA	rs12825762
QTS000010	ftp://ftp.ebi.ac.uk/pub/databases/spot/eQTL/sumstats/QTS000010/QTD000083/QTD000083.all.tsv.gz	ILMN_1693987	12	122499426	G	A	chr12_122499426_G_A	176	0.416016	0.504995	-0.0621758	0.0931261	SNP	299	512	0.96587	ENSG00000175727	ENSG00000175727	NA	rs12825762
QTS000010	ftp://ftp.ebi.ac.uk/pub/databases/spot/eQTL/sumstats/QTS000010/QTD000083/QTD000083.all.tsv.gz	ILMN_1701905	12	122499426	G	A	chr12_122499426_G_A	176	0.416016	0.554874	-0.0568067	0.0960711	SNP	299	512	0.96587	ENSG00000130783	ENSG00000130783	NA	rs12825762
QTS000010	ftp://ftp.ebi.ac.uk/pub/databases/spot/eQTL/sumstats/QTS000010/QTD000083/QTD000083.all.tsv.gz	ILMN_1704019	12	122499426	G	A	chr12_122499426_G_A	176	0.416016	0.150903	0.133208	0.0924458	SNP	299	512	0.96587	ENSG00000111325	ENSG00000111325	NA	rs12825762
QTS000010	ftp://ftp.ebi.ac.uk/pub/databases/spot/eQTL/sumstats/QTS000010/QTD000083/QTD000083.all.tsv.gz	ILMN_1706886	12	122499426	G	A	chr12_122499426_G_A	176	0.416016	0.423868	-0.0700292	0.0874172	SNP	299	512	0.96587	ENSG00000110987	ENSG00000110987	NA	rs12825762
QTS000010	ftp://ftp.ebi.ac.uk/pub/databases/spot/eQTL/sumstats/QTS000010/QTD000083/QTD000083.all.tsv.gz	ILMN_1710427	12	122499426	G	A	chr12_122499426_G_A	176	0.416016	0.178606	0.104792	0.0776816	SNP	299	512	0.96587	ENSG00000139722	ENSG00000139722	NA	rs12825762
QTS000010	ftp://ftp.ebi.ac.uk/pub/databases/spot/eQTL/sumstats/QTS000010/QTD000083/QTD000083.all.tsv.gz	ILMN_1711699	12	122499426	G	A	chr12_122499426_G_A	176	0.416016	0.895745	0.0123519	0.0941625	SNP	299	512	0.96587	ENSG00000130787	ENSG00000130787	NA	rs12825762
QTS000010	ftp://ftp.ebi.ac.uk/pub/databases/spot/eQTL/sumstats/QTS000010/QTD000083/QTD000083.all.tsv.gz	ILMN_1720498	12	122499426	G	A	chr12_122499426_G_A	176	0.416016	0.305629	0.100415	0.0978118	SNP	299	512	0.96587	ENSG00000188735	ENSG00000188735	NA	rs12825762
QTS000010	ftp://ftp.ebi.ac.uk/pub/databases/spot/eQTL/sumstats/QTS000010/QTD000083/QTD000083.all.tsv.gz	ILMN_1723058	12	122499426	G	A	chr12_122499426_G_A	176	0.416016	0.517124	0.0584924	0.0901631	SNP	299	512	0.96587	ENSG00000130779	ENSG00000130779	NA	rs12825762
QTS000010	ftp://ftp.ebi.ac.uk/pub/databases/spot/eQTL/sumstats/QTS000010/QTD000083/QTD000083.all.tsv.gz	ILMN_1724148	12	122499426	G	A	chr12_122499426_G_A	176	0.416016	0.869029	-0.0145921	0.0884005	SNP	299	512	0.96587	ENSG00000276045	ENSG00000276045	NA	rs12825762
QTS000010	ftp://ftp.ebi.ac.uk/pub/databases/spot/eQTL/sumstats/QTS000010/QTD000083/QTD000083.all.tsv.gz	ILMN_1725187	12	122499426	G	A	chr12_122499426_G_A	176	0.416016	0.628202	-0.0405449	0.0836185	SNP	299	512	0.96587	ENSG00000090975	ENSG00000090975	NA	rs12825762
QTS000010	ftp://ftp.ebi.ac.uk/pub/databases/spot/eQTL/sumstats/QTS000010/QTD000083/QTD000083.all.tsv.gz	ILMN_1732516	12	122499426	G	A	chr12_122499426_G_A	176	0.416016	0.0200859	0.20267	0.0866007	SNP	299	512	0.96587	ENSG00000184445	ENSG00000184445	NA	rs12825762
QTS000010	ftp://ftp.ebi.ac.uk/pub/databases/spot/eQTL/sumstats/QTS000010/QTD000083/QTD000083.all.tsv.gz	ILMN_1732767	12	122499426	G	A	chr12_122499426_G_A	176	0.416016	0.95279	0.00535584	0.0903709	SNP	299	512	0.96587	ENSG00000110801	ENSG00000110801	NA	rs12825762
QTS000010	ftp://ftp.ebi.ac.uk/pub/databases/spot/eQTL/sumstats/QTS000010/QTD000083/QTD000083.all.tsv.gz	ILMN_1739943	12	122499426	G	A	chr12_122499426_G_A	176	0.416016	0.404276	-0.0595116	0.0712305	SNP	299	512	0.96587	ENSG00000139697	ENSG00000139697	NA	rs12825762
QTS000010	ftp://ftp.ebi.ac.uk/pub/databases/spot/eQTL/sumstats/QTS000010/QTD000083/QTD000083.all.tsv.gz	ILMN_1745688	12	122499426	G	A	chr12_122499426_G_A	176	0.416016	0.962558	-0.0043452	0.0924652	SNP	299	512	0.96587	ENSG00000158104	ENSG00000158104	NA	rs12825762
QTS000010	ftp://ftp.ebi.ac.uk/pub/databases/spot/eQTL/sumstats/QTS000010/QTD000083/QTD000083.all.tsv.gz	ILMN_1750497	12	122499426	G	A	chr12_122499426_G_A	176	0.416016	0.195007	0.078552	0.0604469	SNP	299	512	0.96587	ENSG00000182782	ENSG00000182782	NA	rs12825762
QTS000010	ftp://ftp.ebi.ac.uk/pub/databases/spot/eQTL/sumstats/QTS000010/QTD000083/QTD000083.all.tsv.gz	ILMN_1757910	12	122499426	G	A	chr12_122499426_G_A	176	0.416016	0.10989	-0.15007	0.0935243	SNP	299	512	0.96587	ENSG00000130787	ENSG00000130787	NA	rs12825762
QTS000010	ftp://ftp.ebi.ac.uk/pub/databases/spot/eQTL/sumstats/QTS000010/QTD000083/QTD000083.all.tsv.gz	ILMN_1760954	12	122499426	G	A	chr12_122499426_G_A	176	0.416016	0.521107	0.0406385	0.0632426	SNP	299	512	0.96587	ENSG00000139726	ENSG00000139726	NA	rs12825762
QTS000010	ftp://ftp.ebi.ac.uk/pub/databases/spot/eQTL/sumstats/QTS000010/QTD000083/QTD000083.all.tsv.gz	ILMN_1771260	12	122499426	G	A	chr12_122499426_G_A	176	0.416016	0.0198638	-0.221923	0.0946557	SNP	299	512	0.96587	ENSG00000176383	ENSG00000176383	NA	rs12825762
QTS000010	ftp://ftp.ebi.ac.uk/pub/databases/spot/eQTL/sumstats/QTS000010/QTD000083/QTD000083.all.tsv.gz	ILMN_1772845	12	122499426	G	A	chr12_122499426_G_A	176	0.416016	0.126993	-0.102334	0.0668259	SNP	299	512	0.96587	ENSG00000184209	ENSG00000184209	NA	rs12825762
QTS000010	ftp://ftp.ebi.ac.uk/pub/databases/spot/eQTL/sumstats/QTS000010/QTD000083/QTD000083.all.tsv.gz	ILMN_1777934	12	122499426	G	A	chr12_122499426_G_A	176	0.416016	0.328925	-0.0926942	0.0947538	SNP	299	512	0.96587	ENSG00000139714	ENSG00000139714	NA	rs12825762
QTS000010	ftp://ftp.ebi.ac.uk/pub/databases/spot/eQTL/sumstats/QTS000010/QTD000083/QTD000083.all.tsv.gz	ILMN_1779835	12	122499426	G	A	chr12_122499426_G_A	176	0.416016	0.777168	-0.0251037	0.0886024	SNP	299	512	0.96587	ENSG00000182196	ENSG00000182196	NA	rs12825762
QTS000010	ftp://ftp.ebi.ac.uk/pub/databases/spot/eQTL/sumstats/QTS000010/QTD000083/QTD000083.all.tsv.gz	ILMN_1787845	12	122499426	G	A	chr12_122499426_G_A	176	0.416016	0.209355	0.122016	0.096938	SNP	299	512	0.96587	ENSG00000130787	ENSG00000130787	NA	rs12825762
QTS000010	ftp://ftp.ebi.ac.uk/pub/databases/spot/eQTL/sumstats/QTS000010/QTD000083/QTD000083.all.tsv.gz	ILMN_1788887	12	122499426	G	A	chr12_122499426_G_A	176	0.416016	0.0216095	-0.198775	0.0859673	SNP	299	512	0.96587	ENSG00000212694	ENSG00000212694	NA	rs12825762
QTS000010	ftp://ftp.ebi.ac.uk/pub/databases/spot/eQTL/sumstats/QTS000010/QTD000083/QTD000083.all.tsv.gz	ILMN_1788928	12	122499426	G	A	chr12_122499426_G_A	176	0.416016	0.195284	-0.11674	0.0898895	SNP	299	512	0.96587	ENSG00000150967	ENSG00000150967	NA	rs12825762
QTS000010	ftp://ftp.ebi.ac.uk/pub/databases/spot/eQTL/sumstats/QTS000010/QTD000083/QTD000083.all.tsv.gz	ILMN_1791149	12	122499426	G	A	chr12_122499426_G_A	176	0.416016	0.238223	0.0666303	0.056353	SNP	299	512	0.96587	ENSG00000182196	ENSG00000182196	NA	rs12825762
QTS000010	ftp://ftp.ebi.ac.uk/pub/databases/spot/eQTL/sumstats/QTS000010/QTD000083/QTD000083.all.tsv.gz	ILMN_1792092	12	122499426	G	A	chr12_122499426_G_A	176	0.416016	0.246592	0.0808406	0.0696007	SNP	299	512	0.96587	ENSG00000033030	ENSG00000033030	NA	rs12825762
QTS000010	ftp://ftp.ebi.ac.uk/pub/databases/spot/eQTL/sumstats/QTS000010/QTD000083/QTD000083.all.tsv.gz	ILMN_1794260	12	122499426	G	A	chr12_122499426_G_A	176	0.416016	0.389767	0.077092	0.089476	SNP	299	512	0.96587	ENSG00000089094	ENSG00000089094	NA	rs12825762
QTS000010	ftp://ftp.ebi.ac.uk/pub/databases/spot/eQTL/sumstats/QTS000010/QTD000083/QTD000083.all.tsv.gz	ILMN_1800341	12	122499426	G	A	chr12_122499426_G_A	176	0.416016	0.697362	-0.0364823	0.0937008	SNP	299	512	0.96587	ENSG00000158023	ENSG00000158023	NA	rs12825762
QTS000010	ftp://ftp.ebi.ac.uk/pub/databases/spot/eQTL/sumstats/QTS000010/QTD000083/QTD000083.all.tsv.gz	ILMN_1807704	12	122499426	G	A	chr12_122499426_G_A	176	0.416016	0.155311	-0.123559	0.0866785	SNP	299	512	0.96587	ENSG00000212694	ENSG00000212694	NA	rs12825762
QTS000010	ftp://ftp.ebi.ac.uk/pub/databases/spot/eQTL/sumstats/QTS000010/QTD000083/QTD000083.all.tsv.gz	ILMN_1811272	12	122499426	G	A	chr12_122499426_G_A	176	0.416016	0.928204	-0.00858529	0.0951811	SNP	299	512	0.96587	ENSG00000196917	ENSG00000196917	NA	rs12825762
QTS000010	ftp://ftp.ebi.ac.uk/pub/databases/spot/eQTL/sumstats/QTS000010/QTD000083/QTD000083.all.tsv.gz	ILMN_1812721	12	122499426	G	A	chr12_122499426_G_A	176	0.416016	0.636642	-0.0391539	0.0827778	SNP	299	512	0.96587	ENSG00000130787	ENSG00000130787	NA	rs12825762
QTS000010	ftp://ftp.ebi.ac.uk/pub/databases/spot/eQTL/sumstats/QTS000010/QTD000083/QTD000083.all.tsv.gz	ILMN_1813573	12	122499426	G	A	chr12_122499426_G_A	176	0.416016	0.249532	-0.103467	0.0896383	SNP	299	512	0.96587	ENSG00000139718	ENSG00000139718	NA	rs12825762
QTS000010	ftp://ftp.ebi.ac.uk/pub/databases/spot/eQTL/sumstats/QTS000010/QTD000083/QTD000083.all.tsv.gz	ILMN_1849192	12	122499426	G	A	chr12_122499426_G_A	176	0.416016	0.0207223	-0.215897	0.0927258	SNP	299	512	0.96587	ENSG00000256546	ENSG00000256546	NA	rs12825762
QTS000010	ftp://ftp.ebi.ac.uk/pub/databases/spot/eQTL/sumstats/QTS000010/QTD000083/QTD000083.all.tsv.gz	ILMN_2098947	12	122499426	G	A	chr12_122499426_G_A	176	0.416016	0.916186	-0.00879877	0.0835202	SNP	299	512	0.96587	ENSG00000212694	ENSG00000212694	NA	rs12825762
QTS000010	ftp://ftp.ebi.ac.uk/pub/databases/spot/eQTL/sumstats/QTS000010/QTD000083/QTD000083.all.tsv.gz	ILMN_2108493	12	122499426	G	A	chr12_122499426_G_A	176	0.416016	0.703607	0.03728	0.0978715	SNP	299	512	0.96587	ENSG00000188735	ENSG00000188735	NA	rs12825762
QTS000010	ftp://ftp.ebi.ac.uk/pub/databases/spot/eQTL/sumstats/QTS000010/QTD000083/QTD000083.all.tsv.gz	ILMN_2133125	12	122499426	G	A	chr12_122499426_G_A	176	0.416016	0.47802	-0.0683722	0.0962176	SNP	299	512	0.96587	ENSG00000158113	ENSG00000158113	NA	rs12825762
QTS000010	ftp://ftp.ebi.ac.uk/pub/databases/spot/eQTL/sumstats/QTS000010/QTD000083/QTD000083.all.tsv.gz	ILMN_2161848	12	122499426	G	A	chr12_122499426_G_A	176	0.416016	0.470292	0.0690224	0.0954476	SNP	299	512	0.96587	ENSG00000196917	ENSG00000196917	NA	rs12825762
QTS000010	ftp://ftp.ebi.ac.uk/pub/databases/spot/eQTL/sumstats/QTS000010/QTD000083/QTD000083.all.tsv.gz	ILMN_2201866	12	122499426	G	A	chr12_122499426_G_A	176	0.416016	0.344895	-0.0917273	0.096923	SNP	299	512	0.96587	ENSG00000204671	ENSG00000204671	NA	rs12825762
QTS000010	ftp://ftp.ebi.ac.uk/pub/databases/spot/eQTL/sumstats/QTS000010/QTD000083/QTD000083.all.tsv.gz	ILMN_2288402	12	122499426	G	A	chr12_122499426_G_A	176	0.416016	0.390364	-0.080099	0.0930832	SNP	299	512	0.96587	ENSG00000130787	ENSG00000130787	NA	rs12825762
QTS000010	ftp://ftp.ebi.ac.uk/pub/databases/spot/eQTL/sumstats/QTS000010/QTD000083/QTD000083.all.tsv.gz	ILMN_2310589	12	122499426	G	A	chr12_122499426_G_A	176	0.416016	0.96768	-0.00369713	0.0911521	SNP	299	512	0.96587	ENSG00000184047	ENSG00000184047	NA	rs12825762
QTS000010	ftp://ftp.ebi.ac.uk/pub/databases/spot/eQTL/sumstats/QTS000010/QTD000083/QTD000083.all.tsv.gz	ILMN_2332990	12	122499426	G	A	chr12_122499426_G_A	176	0.416016	0.073313	0.0896606	0.0498467	SNP	299	512	0.96587	ENSG00000184047	ENSG00000184047	NA	rs12825762
QTS000010	ftp://ftp.ebi.ac.uk/pub/databases/spot/eQTL/sumstats/QTS000010/QTD000083/QTD000083.all.tsv.gz	ILMN_2343047	12	122499426	G	A	chr12_122499426_G_A	176	0.416016	0.932142	-0.00806285	0.0945906	SNP	299	512	0.96587	ENSG00000150967	ENSG00000150967	NA	rs12825762
QTS000010	ftp://ftp.ebi.ac.uk/pub/databases/spot/eQTL/sumstats/QTS000010/QTD000083/QTD000083.all.tsv.gz	ILMN_2343048	12	122499426	G	A	chr12_122499426_G_A	176	0.416016	0.868588	-0.0148584	0.0897089	SNP	299	512	0.96587	ENSG00000150967	ENSG00000150967	NA	rs12825762
QTS000010	ftp://ftp.ebi.ac.uk/pub/databases/spot/eQTL/sumstats/QTS000010/QTD000083/QTD000083.all.tsv.gz	ILMN_2358277	12	122499426	G	A	chr12_122499426_G_A	176	0.416016	0.935641	-0.00475284	0.0587974	SNP	299	512	0.96587	ENSG00000111011	ENSG00000111011	NA	rs12825762
QTS000010	ftp://ftp.ebi.ac.uk/pub/databases/spot/eQTL/sumstats/QTS000010/QTD000083/QTD000083.all.tsv.gz	ILMN_2358278	12	122499426	G	A	chr12_122499426_G_A	176	0.416016	0.813361	-0.0166064	0.0702616	SNP	299	512	0.96587	ENSG00000111011	ENSG00000111011	NA	rs12825762
QTS000010	ftp://ftp.ebi.ac.uk/pub/databases/spot/eQTL/sumstats/QTS000010/QTD000083/QTD000083.all.tsv.gz	ILMN_2378081	12	122499426	G	A	chr12_122499426_G_A	176	0.416016	0.675408	-0.0405809	0.0967945	SNP	299	512	0.96587	ENSG00000110987	ENSG00000110987	NA	rs12825762
QTS000010	ftp://ftp.ebi.ac.uk/pub/databases/spot/eQTL/sumstats/QTS000010/QTD000083/QTD000083.all.tsv.gz	ILMN_2393144	12	122499426	G	A	chr12_122499426_G_A	176	0.416016	0.379393	0.0552369	0.062724	SNP	299	512	0.96587	ENSG00000182196	ENSG00000182196	NA	rs12825762
QTS000010	ftp://ftp.ebi.ac.uk/pub/databases/spot/eQTL/sumstats/QTS000010/QTD000083/QTD000083.all.tsv.gz	ILMN_2395285	12	122499426	G	A	chr12_122499426_G_A	176	0.416016	0.801875	-0.0125982	0.0501527	SNP	299	512	0.96587	ENSG00000184209	ENSG00000184209	NA	rs12825762
QTS000010	ftp://ftp.ebi.ac.uk/pub/databases/spot/eQTL/sumstats/QTS000010/QTD000083/QTD000083.all.tsv.gz	ILMN_2396148	12	122499426	G	A	chr12_122499426_G_A	176	0.416016	0.528238	-0.0603326	0.0955213	SNP	299	512	0.96587	ENSG00000130787	ENSG00000130787	NA	rs12825762
QTS000010	ftp://ftp.ebi.ac.uk/pub/databases/spot/eQTL/sumstats/QTS000010/QTD000083/QTD000083.all.tsv.gz	ILMN_2404085	12	122499426	G	A	chr12_122499426_G_A	176	0.416016	0.600691	-0.0301601	0.0575465	SNP	299	512	0.96587	ENSG00000130779	ENSG00000130779	NA	rs12825762
QTS000010	ftp://ftp.ebi.ac.uk/pub/databases/spot/eQTL/sumstats/QTS000010/QTD000083/QTD000083.all.tsv.gz	ILMN_3208881	12	122499426	G	A	chr12_122499426_G_A	176	0.416016	0.641308	0.0335071	0.0718328	SNP	299	512	0.96587	ENSG00000183955	ENSG00000183955	NA	rs12825762
QTS000010	ftp://ftp.ebi.ac.uk/pub/databases/spot/eQTL/sumstats/QTS000010/QTD000083/QTD000083.all.tsv.gz	ILMN_3229052	12	122499426	G	A	chr12_122499426_G_A	176	0.416016	0.541173	0.0526873	0.0861027	SNP	299	512	0.96587	ENSG00000184209	ENSG00000184209	NA	rs12825762
QTS000010	ftp://ftp.ebi.ac.uk/pub/databases/spot/eQTL/sumstats/QTS000010/QTD000083/QTD000083.all.tsv.gz	ILMN_3236695	12	122499426	G	A	chr12_122499426_G_A	176	0.416016	0.588595	-0.0530538	0.0979577	SNP	299	512	0.96587	ENSG00000256092	ENSG00000256092	NA	rs12825762
QTS000010	ftp://ftp.ebi.ac.uk/pub/databases/spot/eQTL/sumstats/QTS000010/QTD000083/QTD000083.all.tsv.gz	ILMN_3249006	12	122499426	G	A	chr12_122499426_G_A	176	0.416016	0.228082	-0.0932222	0.0771459	SNP	299	512	0.96587	ENSG00000183955	ENSG00000183955	NA	rs12825762
QTS000010	ftp://ftp.ebi.ac.uk/pub/databases/spot/eQTL/sumstats/QTS000010/QTD000083/QTD000083.all.tsv.gz	ILMN_1651464	12	122500510	G	T	chr12_122500510_G_T	115	0.248047	0.875535	0.0157512	0.100455	SNP	385	512	0.95115	ENSG00000089094	ENSG00000089094	NA	rs1473553
QTS000010	ftp://ftp.ebi.ac.uk/pub/databases/spot/eQTL/sumstats/QTS000010/QTD000083/QTD000083.all.tsv.gz	ILMN_1651936	12	122500510	G	T	chr12_122500510_G_T	115	0.248047	0.584471	0.0430805	0.0786711	SNP	385	512	0.95115	ENSG00000183955	ENSG00000183955	NA	rs1473553
QTS000010	ftp://ftp.ebi.ac.uk/pub/databases/spot/eQTL/sumstats/QTS000010/QTD000083/QTD000083.all.tsv.gz	ILMN_1652918	12	122500510	G	T	chr12_122500510_G_T	115	0.248047	0.974907	-0.00303416	0.096361	SNP	385	512	0.95115	ENSG00000139725	ENSG00000139725	NA	rs1473553
QTS000010	ftp://ftp.ebi.ac.uk/pub/databases/spot/eQTL/sumstats/QTS000010/QTD000083/QTD000083.all.tsv.gz	ILMN_1654421	12	122500510	G	T	chr12_122500510_G_T	115	0.248047	0.559425	-0.0592396	0.101349	SNP	385	512	0.95115	ENSG00000051825	ENSG00000051825	NA	rs1473553
QTS000010	ftp://ftp.ebi.ac.uk/pub/databases/spot/eQTL/sumstats/QTS000010/QTD000083/QTD000083.all.tsv.gz	ILMN_1658232	12	122500510	G	T	chr12_122500510_G_T	115	0.248047	0.526976	-0.0678303	0.107064	SNP	385	512	0.95115	ENSG00000089094	ENSG00000089094	NA	rs1473553
QTS000010	ftp://ftp.ebi.ac.uk/pub/databases/spot/eQTL/sumstats/QTS000010/QTD000083/QTD000083.all.tsv.gz	ILMN_1662316	12	122500510	G	T	chr12_122500510_G_T	115	0.248047	0.176332	-0.131125	0.0966918	SNP	385	512	0.95115	ENSG00000139719	ENSG00000139719	NA	rs1473553
QTS000010	ftp://ftp.ebi.ac.uk/pub/databases/spot/eQTL/sumstats/QTS000010/QTD000083/QTD000083.all.tsv.gz	ILMN_1663370	12	122500510	G	T	chr12_122500510_G_T	115	0.248047	0.869736	-0.0175146	0.106686	SNP	385	512	0.95115	ENSG00000130783	ENSG00000130783	NA	rs1473553
QTS000010	ftp://ftp.ebi.ac.uk/pub/databases/spot/eQTL/sumstats/QTS000010/QTD000083/QTD000083.all.tsv.gz	ILMN_1665335	12	122500510	G	T	chr12_122500510_G_T	115	0.248047	0.193429	0.0992703	0.0761192	SNP	385	512	0.95115	ENSG00000184047	ENSG00000184047	NA	rs1473553
QTS000010	ftp://ftp.ebi.ac.uk/pub/databases/spot/eQTL/sumstats/QTS000010/QTD000083/QTD000083.all.tsv.gz	ILMN_1665996	12	122500510	G	T	chr12_122500510_G_T	115	0.248047	0.397292	-0.0804936	0.0949241	SNP	385	512	0.95115	ENSG00000110987	ENSG00000110987	NA	rs1473553
QTS000010	ftp://ftp.ebi.ac.uk/pub/databases/spot/eQTL/sumstats/QTS000010/QTD000083/QTD000083.all.tsv.gz	ILMN_1667510	12	122500510	G	T	chr12_122500510_G_T	115	0.248047	0.809096	-0.0223437	0.0923835	SNP	385	512	0.95115	ENSG00000130921	ENSG00000130921	NA	rs1473553
QTS000010	ftp://ftp.ebi.ac.uk/pub/databases/spot/eQTL/sumstats/QTS000010/QTD000083/QTD000083.all.tsv.gz	ILMN_1668743	12	122500510	G	T	chr12_122500510_G_T	115	0.248047	0.556582	0.052313	0.0888547	SNP	385	512	0.95115	ENSG00000150977	ENSG00000150977	NA	rs1473553
QTS000010	ftp://ftp.ebi.ac.uk/pub/databases/spot/eQTL/sumstats/QTS000010/QTD000083/QTD000083.all.tsv.gz	ILMN_1677693	12	122500510	G	T	chr12_122500510_G_T	115	0.248047	0.289103	0.075278	0.0708543	SNP	385	512	0.95115	ENSG00000255398	ENSG00000255398	NA	rs1473553
QTS000010	ftp://ftp.ebi.ac.uk/pub/databases/spot/eQTL/sumstats/QTS000010/QTD000083/QTD000083.all.tsv.gz	ILMN_1678490	12	122500510	G	T	chr12_122500510_G_T	115	0.248047	0.805852	0.0156618	0.0636527	SNP	385	512	0.95115	ENSG00000150977	ENSG00000150977	NA	rs1473553
QTS000010	ftp://ftp.ebi.ac.uk/pub/databases/spot/eQTL/sumstats/QTS000010/QTD000083/QTD000083.all.tsv.gz	ILMN_1684038	12	122500510	G	T	chr12_122500510_G_T	115	0.248047	0.173027	-0.140934	0.103128	SNP	385	512	0.95115	ENSG00000130779	ENSG00000130779	NA	rs1473553
QTS000010	ftp://ftp.ebi.ac.uk/pub/databases/spot/eQTL/sumstats/QTS000010/QTD000083/QTD000083.all.tsv.gz	ILMN_1693987	12	122500510	G	T	chr12_122500510_G_T	115	0.248047	0.30696	-0.106066	0.103601	SNP	385	512	0.95115	ENSG00000175727	ENSG00000175727	NA	rs1473553
QTS000010	ftp://ftp.ebi.ac.uk/pub/databases/spot/eQTL/sumstats/QTS000010/QTD000083/QTD000083.all.tsv.gz	ILMN_1701905	12	122500510	G	T	chr12_122500510_G_T	115	0.248047	0.502808	-0.0717985	0.106988	SNP	385	512	0.95115	ENSG00000130783	ENSG00000130783	NA	rs1473553
QTS000010	ftp://ftp.ebi.ac.uk/pub/databases/spot/eQTL/sumstats/QTS000010/QTD000083/QTD000083.all.tsv.gz	ILMN_1704019	12	122500510	G	T	chr12_122500510_G_T	115	0.248047	0.0730524	0.184946	0.102727	SNP	385	512	0.95115	ENSG00000111325	ENSG00000111325	NA	rs1473553
QTS000010	ftp://ftp.ebi.ac.uk/pub/databases/spot/eQTL/sumstats/QTS000010/QTD000083/QTD000083.all.tsv.gz	ILMN_1706886	12	122500510	G	T	chr12_122500510_G_T	115	0.248047	0.483187	0.0684022	0.0974012	SNP	385	512	0.95115	ENSG00000110987	ENSG00000110987	NA	rs1473553
QTS000010	ftp://ftp.ebi.ac.uk/pub/databases/spot/eQTL/sumstats/QTS000010/QTD000083/QTD000083.all.tsv.gz	ILMN_1710427	12	122500510	G	T	chr12_122500510_G_T	115	0.248047	0.665341	-0.0376001	0.0868194	SNP	385	512	0.95115	ENSG00000139722	ENSG00000139722	NA	rs1473553
QTS000010	ftp://ftp.ebi.ac.uk/pub/databases/spot/eQTL/sumstats/QTS000010/QTD000083/QTD000083.all.tsv.gz	ILMN_1711699	12	122500510	G	T	chr12_122500510_G_T	115	0.248047	0.158217	-0.147855	0.104455	SNP	385	512	0.95115	ENSG00000130787	ENSG00000130787	NA	rs1473553
QTS000010	ftp://ftp.ebi.ac.uk/pub/databases/spot/eQTL/sumstats/QTS000010/QTD000083/QTD000083.all.tsv.gz	ILMN_1720498	12	122500510	G	T	chr12_122500510_G_T	115	0.248047	0.827288	0.0238462	0.109177	SNP	385	512	0.95115	ENSG00000188735	ENSG00000188735	NA	rs1473553
QTS000010	ftp://ftp.ebi.ac.uk/pub/databases/spot/eQTL/sumstats/QTS000010/QTD000083/QTD000083.all.tsv.gz	ILMN_1723058	12	122500510	G	T	chr12_122500510_G_T	115	0.248047	0.817536	0.0232138	0.100506	SNP	385	512	0.95115	ENSG00000130779	ENSG00000130779	NA	rs1473553
QTS000010	ftp://ftp.ebi.ac.uk/pub/databases/spot/eQTL/sumstats/QTS000010/QTD000083/QTD000083.all.tsv.gz	ILMN_1724148	12	122500510	G	T	chr12_122500510_G_T	115	0.248047	0.470882	0.0710381	0.0983658	SNP	385	512	0.95115	ENSG00000276045	ENSG00000276045	NA	rs1473553
QTS000010	ftp://ftp.ebi.ac.uk/pub/databases/spot/eQTL/sumstats/QTS000010/QTD000083/QTD000083.all.tsv.gz	ILMN_1725187	12	122500510	G	T	chr12_122500510_G_T	115	0.248047	0.397934	-0.0787945	0.0930471	SNP	385	512	0.95115	ENSG00000090975	ENSG00000090975	NA	rs1473553
QTS000010	ftp://ftp.ebi.ac.uk/pub/databases/spot/eQTL/sumstats/QTS000010/QTD000083/QTD000083.all.tsv.gz	ILMN_1732516	12	122500510	G	T	chr12_122500510_G_T	115	0.248047	0.0019986	0.298818	0.0956339	SNP	385	512	0.95115	ENSG00000184445	ENSG00000184445	NA	rs1473553
QTS000010	ftp://ftp.ebi.ac.uk/pub/databases/spot/eQTL/sumstats/QTS000010/QTD000083/QTD000083.all.tsv.gz	ILMN_1732767	12	122500510	G	T	chr12_122500510_G_T	115	0.248047	0.836066	-0.0208505	0.100653	SNP	385	512	0.95115	ENSG00000110801	ENSG00000110801	NA	rs1473553
QTS000010	ftp://ftp.ebi.ac.uk/pub/databases/spot/eQTL/sumstats/QTS000010/QTD000083/QTD000083.all.tsv.gz	ILMN_1739943	12	122500510	G	T	chr12_122500510_G_T	115	0.248047	0.763192	-0.0239621	0.0794413	SNP	385	512	0.95115	ENSG00000139697	ENSG00000139697	NA	rs1473553
QTS000010	ftp://ftp.ebi.ac.uk/pub/databases/spot/eQTL/sumstats/QTS000010/QTD000083/QTD000083.all.tsv.gz	ILMN_1745688	12	122500510	G	T	chr12_122500510_G_T	115	0.248047	0.627069	0.0500802	0.102944	SNP	385	512	0.95115	ENSG00000158104	ENSG00000158104	NA	rs1473553
QTS000010	ftp://ftp.ebi.ac.uk/pub/databases/spot/eQTL/sumstats/QTS000010/QTD000083/QTD000083.all.tsv.gz	ILMN_1750497	12	122500510	G	T	chr12_122500510_G_T	115	0.248047	0.17718	0.0911007	0.0673101	SNP	385	512	0.95115	ENSG00000182782	ENSG00000182782	NA	rs1473553
QTS000010	ftp://ftp.ebi.ac.uk/pub/databases/spot/eQTL/sumstats/QTS000010/QTD000083/QTD000083.all.tsv.gz	ILMN_1757910	12	122500510	G	T	chr12_122500510_G_T	115	0.248047	0.789379	-0.0280017	0.104713	SNP	385	512	0.95115	ENSG00000130787	ENSG00000130787	NA	rs1473553
QTS000010	ftp://ftp.ebi.ac.uk/pub/databases/spot/eQTL/sumstats/QTS000010/QTD000083/QTD000083.all.tsv.gz	ILMN_1760954	12	122500510	G	T	chr12_122500510_G_T	115	0.248047	0.919689	0.00711596	0.0705028	SNP	385	512	0.95115	ENSG00000139726	ENSG00000139726	NA	rs1473553
QTS000010	ftp://ftp.ebi.ac.uk/pub/databases/spot/eQTL/sumstats/QTS000010/QTD000083/QTD000083.all.tsv.gz	ILMN_1771260	12	122500510	G	T	chr12_122500510_G_T	115	0.248047	0.00363182	-0.307742	0.104771	SNP	385	512	0.95115	ENSG00000176383	ENSG00000176383	NA	rs1473553
QTS000010	ftp://ftp.ebi.ac.uk/pub/databases/spot/eQTL/sumstats/QTS000010/QTD000083/QTD000083.all.tsv.gz	ILMN_1772845	12	122500510	G	T	chr12_122500510_G_T	115	0.248047	0.295484	-0.0782418	0.0746266	SNP	385	512	0.95115	ENSG00000184209	ENSG00000184209	NA	rs1473553
QTS000010	ftp://ftp.ebi.ac.uk/pub/databases/spot/eQTL/sumstats/QTS000010/QTD000083/QTD000083.all.tsv.gz	ILMN_1777934	12	122500510	G	T	chr12_122500510_G_T	115	0.248047	0.714829	-0.0386745	0.105723	SNP	385	512	0.95115	ENSG00000139714	ENSG00000139714	NA	rs1473553
QTS000010	ftp://ftp.ebi.ac.uk/pub/databases/spot/eQTL/sumstats/QTS000010/QTD000083/QTD000083.all.tsv.gz	ILMN_1779835	12	122500510	G	T	chr12_122500510_G_T	115	0.248047	0.0867669	-0.168718	0.0981078	SNP	385	512	0.95115	ENSG00000182196	ENSG00000182196	NA	rs1473553
QTS000010	ftp://ftp.ebi.ac.uk/pub/databases/spot/eQTL/sumstats/QTS000010/QTD000083/QTD000083.all.tsv.gz	ILMN_1787845	12	122500510	G	T	chr12_122500510_G_T	115	0.248047	0.757457	0.0334863	0.108309	SNP	385	512	0.95115	ENSG00000130787	ENSG00000130787	NA	rs1473553
QTS000010	ftp://ftp.ebi.ac.uk/pub/databases/spot/eQTL/sumstats/QTS000010/QTD000083/QTD000083.all.tsv.gz	ILMN_1788887	12	122500510	G	T	chr12_122500510_G_T	115	0.248047	0.122084	-0.149464	0.0963327	SNP	385	512	0.95115	ENSG00000212694	ENSG00000212694	NA	rs1473553
QTS000010	ftp://ftp.ebi.ac.uk/pub/databases/spot/eQTL/sumstats/QTS000010/QTD000083/QTD000083.all.tsv.gz	ILMN_1788928	12	122500510	G	T	chr12_122500510_G_T	115	0.248047	0.787795	-0.0270713	0.10046	SNP	385	512	0.95115	ENSG00000150967	ENSG00000150967	NA	rs1473553
QTS000010	ftp://ftp.ebi.ac.uk/pub/databases/spot/eQTL/sumstats/QTS000010/QTD000083/QTD000083.all.tsv.gz	ILMN_1791149	12	122500510	G	T	chr12_122500510_G_T	115	0.248047	0.162595	0.0878185	0.0626969	SNP	385	512	0.95115	ENSG00000182196	ENSG00000182196	NA	rs1473553
QTS000010	ftp://ftp.ebi.ac.uk/pub/databases/spot/eQTL/sumstats/QTS000010/QTD000083/QTD000083.all.tsv.gz	ILMN_1792092	12	122500510	G	T	chr12_122500510_G_T	115	0.248047	0.13355	0.116482	0.0773798	SNP	385	512	0.95115	ENSG00000033030	ENSG00000033030	NA	rs1473553
QTS000010	ftp://ftp.ebi.ac.uk/pub/databases/spot/eQTL/sumstats/QTS000010/QTD000083/QTD000083.all.tsv.gz	ILMN_1794260	12	122500510	G	T	chr12_122500510_G_T	115	0.248047	0.996513	-0.000436647	0.0998178	SNP	385	512	0.95115	ENSG00000089094	ENSG00000089094	NA	rs1473553
QTS000010	ftp://ftp.ebi.ac.uk/pub/databases/spot/eQTL/sumstats/QTS000010/QTD000083/QTD000083.all.tsv.gz	ILMN_1800341	12	122500510	G	T	chr12_122500510_G_T	115	0.248047	0.324063	0.102959	0.104192	SNP	385	512	0.95115	ENSG00000158023	ENSG00000158023	NA	rs1473553
QTS000010	ftp://ftp.ebi.ac.uk/pub/databases/spot/eQTL/sumstats/QTS000010/QTD000083/QTD000083.all.tsv.gz	ILMN_1807704	12	122500510	G	T	chr12_122500510_G_T	115	0.248047	0.774876	0.0277557	0.0969381	SNP	385	512	0.95115	ENSG00000212694	ENSG00000212694	NA	rs1473553
QTS000010	ftp://ftp.ebi.ac.uk/pub/databases/spot/eQTL/sumstats/QTS000010/QTD000083/QTD000083.all.tsv.gz	ILMN_1811272	12	122500510	G	T	chr12_122500510_G_T	115	0.248047	0.128979	0.160736	0.105514	SNP	385	512	0.95115	ENSG00000196917	ENSG00000196917	NA	rs1473553
QTS000010	ftp://ftp.ebi.ac.uk/pub/databases/spot/eQTL/sumstats/QTS000010/QTD000083/QTD000083.all.tsv.gz	ILMN_1812721	12	122500510	G	T	chr12_122500510_G_T	115	0.248047	0.354622	0.0854015	0.0920822	SNP	385	512	0.95115	ENSG00000130787	ENSG00000130787	NA	rs1473553
QTS000010	ftp://ftp.ebi.ac.uk/pub/databases/spot/eQTL/sumstats/QTS000010/QTD000083/QTD000083.all.tsv.gz	ILMN_1813573	12	122500510	G	T	chr12_122500510_G_T	115	0.248047	0.972941	0.00339959	0.100121	SNP	385	512	0.95115	ENSG00000139718	ENSG00000139718	NA	rs1473553
QTS000010	ftp://ftp.ebi.ac.uk/pub/databases/spot/eQTL/sumstats/QTS000010/QTD000083/QTD000083.all.tsv.gz	ILMN_1849192	12	122500510	G	T	chr12_122500510_G_T	115	0.248047	0.0905586	-0.176417	0.103819	SNP	385	512	0.95115	ENSG00000256546	ENSG00000256546	NA	rs1473553
QTS000010	ftp://ftp.ebi.ac.uk/pub/databases/spot/eQTL/sumstats/QTS000010/QTD000083/QTD000083.all.tsv.gz	ILMN_2098947	12	122500510	G	T	chr12_122500510_G_T	115	0.248047	0.859013	-0.0165421	0.0930266	SNP	385	512	0.95115	ENSG00000212694	ENSG00000212694	NA	rs1473553
QTS000010	ftp://ftp.ebi.ac.uk/pub/databases/spot/eQTL/sumstats/QTS000010/QTD000083/QTD000083.all.tsv.gz	ILMN_2108493	12	122500510	G	T	chr12_122500510_G_T	115	0.248047	0.483841	0.0763895	0.108938	SNP	385	512	0.95115	ENSG00000188735	ENSG00000188735	NA	rs1473553
QTS000010	ftp://ftp.ebi.ac.uk/pub/databases/spot/eQTL/sumstats/QTS000010/QTD000083/QTD000083.all.tsv.gz	ILMN_2133125	12	122500510	G	T	chr12_122500510_G_T	115	0.248047	0.461089	-0.079113	0.107165	SNP	385	512	0.95115	ENSG00000158113	ENSG00000158113	NA	rs1473553
QTS000010	ftp://ftp.ebi.ac.uk/pub/databases/spot/eQTL/sumstats/QTS000010/QTD000083/QTD000083.all.tsv.gz	ILMN_2161848	12	122500510	G	T	chr12_122500510_G_T	115	0.248047	0.281484	0.114606	0.106175	SNP	385	512	0.95115	ENSG00000196917	ENSG00000196917	NA	rs1473553
QTS000010	ftp://ftp.ebi.ac.uk/pub/databases/spot/eQTL/sumstats/QTS000010/QTD000083/QTD000083.all.tsv.gz	ILMN_2201866	12	122500510	G	T	chr12_122500510_G_T	115	0.248047	0.502373	-0.0725907	0.108059	SNP	385	512	0.95115	ENSG00000204671	ENSG00000204671	NA	rs1473553
QTS000010	ftp://ftp.ebi.ac.uk/pub/databases/spot/eQTL/sumstats/QTS000010/QTD000083/QTD000083.all.tsv.gz	ILMN_2288402	12	122500510	G	T	chr12_122500510_G_T	115	0.248047	0.749534	0.0331828	0.10382	SNP	385	512	0.95115	ENSG00000130787	ENSG00000130787	NA	rs1473553
QTS000010	ftp://ftp.ebi.ac.uk/pub/databases/spot/eQTL/sumstats/QTS000010/QTD000083/QTD000083.all.tsv.gz	ILMN_2310589	12	122500510	G	T	chr12_122500510_G_T	115	0.248047	0.27378	0.111093	0.101279	SNP	385	512	0.95115	ENSG00000184047	ENSG00000184047	NA	rs1473553
QTS000010	ftp://ftp.ebi.ac.uk/pub/databases/spot/eQTL/sumstats/QTS000010/QTD000083/QTD000083.all.tsv.gz	ILMN_2332990	12	122500510	G	T	chr12_122500510_G_T	115	0.248047	0.0258264	0.124065	0.0553198	SNP	385	512	0.95115	ENSG00000184047	ENSG00000184047	NA	rs1473553
QTS000010	ftp://ftp.ebi.ac.uk/pub/databases/spot/eQTL/sumstats/QTS000010/QTD000083/QTD000083.all.tsv.gz	ILMN_2343047	12	122500510	G	T	chr12_122500510_G_T	115	0.248047	0.547438	0.0634288	0.105284	SNP	385	512	0.95115	ENSG00000150967	ENSG00000150967	NA	rs1473553
QTS000010	ftp://ftp.ebi.ac.uk/pub/databases/spot/eQTL/sumstats/QTS000010/QTD000083/QTD000083.all.tsv.gz	ILMN_2343048	12	122500510	G	T	chr12_122500510_G_T	115	0.248047	0.135951	-0.14881	0.0994688	SNP	385	512	0.95115	ENSG00000150967	ENSG00000150967	NA	rs1473553
QTS000010	ftp://ftp.ebi.ac.uk/pub/databases/spot/eQTL/sumstats/QTS000010/QTD000083/QTD000083.all.tsv.gz	ILMN_2358277	12	122500510	G	T	chr12_122500510_G_T	115	0.248047	0.159871	-0.0919581	0.065225	SNP	385	512	0.95115	ENSG00000111011	ENSG00000111011	NA	rs1473553
QTS000010	ftp://ftp.ebi.ac.uk/pub/databases/spot/eQTL/sumstats/QTS000010/QTD000083/QTD000083.all.tsv.gz	ILMN_2358278	12	122500510	G	T	chr12_122500510_G_T	115	0.248047	0.407366	0.0648716	0.0781596	SNP	385	512	0.95115	ENSG00000111011	ENSG00000111011	NA	rs1473553
QTS000010	ftp://ftp.ebi.ac.uk/pub/databases/spot/eQTL/sumstats/QTS000010/QTD000083/QTD000083.all.tsv.gz	ILMN_2378081	12	122500510	G	T	chr12_122500510_G_T	115	0.248047	0.501068	-0.0726075	0.107754	SNP	385	512	0.95115	ENSG00000110987	ENSG00000110987	NA	rs1473553
QTS000010	ftp://ftp.ebi.ac.uk/pub/databases/spot/eQTL/sumstats/QTS000010/QTD000083/QTD000083.all.tsv.gz	ILMN_2393144	12	122500510	G	T	chr12_122500510_G_T	115	0.248047	0.516063	0.0454731	0.0699172	SNP	385	512	0.95115	ENSG00000182196	ENSG00000182196	NA	rs1473553
QTS000010	ftp://ftp.ebi.ac.uk/pub/databases/spot/eQTL/sumstats/QTS000010/QTD000083/QTD000083.all.tsv.gz	ILMN_2395285	12	122500510	G	T	chr12_122500510_G_T	115	0.248047	0.679415	-0.0231091	0.055851	SNP	385	512	0.95115	ENSG00000184209	ENSG00000184209	NA	rs1473553
QTS000010	ftp://ftp.ebi.ac.uk/pub/databases/spot/eQTL/sumstats/QTS000010/QTD000083/QTD000083.all.tsv.gz	ILMN_2396148	12	122500510	G	T	chr12_122500510_G_T	115	0.248047	0.67543	-0.0446247	0.106447	SNP	385	512	0.95115	ENSG00000130787	ENSG00000130787	NA	rs1473553
QTS000010	ftp://ftp.ebi.ac.uk/pub/databases/spot/eQTL/sumstats/QTS000010/QTD000083/QTD000083.all.tsv.gz	ILMN_2404085	12	122500510	G	T	chr12_122500510_G_T	115	0.248047	0.680952	-0.026393	0.0641132	SNP	385	512	0.95115	ENSG00000130779	ENSG00000130779	NA	rs1473553
QTS000010	ftp://ftp.ebi.ac.uk/pub/databases/spot/eQTL/sumstats/QTS000010/QTD000083/QTD000083.all.tsv.gz	ILMN_3208881	12	122500510	G	T	chr12_122500510_G_T	115	0.248047	0.486002	-0.055798	0.0799677	SNP	385	512	0.95115	ENSG00000183955	ENSG00000183955	NA	rs1473553
QTS000010	ftp://ftp.ebi.ac.uk/pub/databases/spot/eQTL/sumstats/QTS000010/QTD000083/QTD000083.all.tsv.gz	ILMN_3229052	12	122500510	G	T	chr12_122500510_G_T	115	0.248047	0.772581	0.027765	0.0959649	SNP	385	512	0.95115	ENSG00000184209	ENSG00000184209	NA	rs1473553
QTS000010	ftp://ftp.ebi.ac.uk/pub/databases/spot/eQTL/sumstats/QTS000010/QTD000083/QTD000083.all.tsv.gz	ILMN_3236695	12	122500510	G	T	chr12_122500510_G_T	115	0.248047	0.875557	-0.0171151	0.109173	SNP	385	512	0.95115	ENSG00000256092	ENSG00000256092	NA	rs1473553
QTS000010	ftp://ftp.ebi.ac.uk/pub/databases/spot/eQTL/sumstats/QTS000010/QTD000083/QTD000083.all.tsv.gz	ILMN_3249006	12	122500510	G	T	chr12_122500510_G_T	115	0.248047	0.239539	-0.101331	0.0859428	SNP	385	512	0.95115	ENSG00000183955	ENSG00000183955	NA	rs1473553
QTS000010	ftp://ftp.ebi.ac.uk/pub/databases/spot/eQTL/sumstats/QTS000010/QTD000083/QTD000083.all.tsv.gz	ILMN_1651464	12	122501051	T	A	chr12_122501051_T_A	175	0.412109	0.211851	0.11283	0.0901328	SNP	301	512	0.96587	ENSG00000089094	ENSG00000089094	NA	rs7296680
QTS000010	ftp://ftp.ebi.ac.uk/pub/databases/spot/eQTL/sumstats/QTS000010/QTD000083/QTD000083.all.tsv.gz	ILMN_1651936	12	122501051	T	A	chr12_122501051_T_A	175	0.412109	0.980397	-0.00174285	0.0708566	SNP	301	512	0.96587	ENSG00000183955	ENSG00000183955	NA	rs7296680
QTS000010	ftp://ftp.ebi.ac.uk/pub/databases/spot/eQTL/sumstats/QTS000010/QTD000083/QTD000083.all.tsv.gz	ILMN_1652918	12	122501051	T	A	chr12_122501051_T_A	175	0.412109	0.745252	0.0282071	0.0867166	SNP	301	512	0.96587	ENSG00000139725	ENSG00000139725	NA	rs7296680
QTS000010	ftp://ftp.ebi.ac.uk/pub/databases/spot/eQTL/sumstats/QTS000010/QTD000083/QTD000083.all.tsv.gz	ILMN_1654421	12	122501051	T	A	chr12_122501051_T_A	175	0.412109	0.774814	0.0261415	0.0912746	SNP	301	512	0.96587	ENSG00000051825	ENSG00000051825	NA	rs7296680
QTS000010	ftp://ftp.ebi.ac.uk/pub/databases/spot/eQTL/sumstats/QTS000010/QTD000083/QTD000083.all.tsv.gz	ILMN_1658232	12	122501051	T	A	chr12_122501051_T_A	175	0.412109	0.0211318	-0.221382	0.0953895	SNP	301	512	0.96587	ENSG00000089094	ENSG00000089094	NA	rs7296680
QTS000010	ftp://ftp.ebi.ac.uk/pub/databases/spot/eQTL/sumstats/QTS000010/QTD000083/QTD000083.all.tsv.gz	ILMN_1662316	12	122501051	T	A	chr12_122501051_T_A	175	0.412109	0.863707	-0.0150119	0.0873592	SNP	301	512	0.96587	ENSG00000139719	ENSG00000139719	NA	rs7296680
QTS000010	ftp://ftp.ebi.ac.uk/pub/databases/spot/eQTL/sumstats/QTS000010/QTD000083/QTD000083.all.tsv.gz	ILMN_1663370	12	122501051	T	A	chr12_122501051_T_A	175	0.412109	0.422154	-0.0771144	0.0959061	SNP	301	512	0.96587	ENSG00000130783	ENSG00000130783	NA	rs7296680
QTS000010	ftp://ftp.ebi.ac.uk/pub/databases/spot/eQTL/sumstats/QTS000010/QTD000083/QTD000083.all.tsv.gz	ILMN_1665335	12	122501051	T	A	chr12_122501051_T_A	175	0.412109	0.707962	-0.0257789	0.0687369	SNP	301	512	0.96587	ENSG00000184047	ENSG00000184047	NA	rs7296680
QTS000010	ftp://ftp.ebi.ac.uk/pub/databases/spot/eQTL/sumstats/QTS000010/QTD000083/QTD000083.all.tsv.gz	ILMN_1665996	12	122501051	T	A	chr12_122501051_T_A	175	0.412109	0.543582	0.0520093	0.0855038	SNP	301	512	0.96587	ENSG00000110987	ENSG00000110987	NA	rs7296680
QTS000010	ftp://ftp.ebi.ac.uk/pub/databases/spot/eQTL/sumstats/QTS000010/QTD000083/QTD000083.all.tsv.gz	ILMN_1667510	12	122501051	T	A	chr12_122501051_T_A	175	0.412109	0.766892	0.024677	0.0831501	SNP	301	512	0.96587	ENSG00000130921	ENSG00000130921	NA	rs7296680
QTS000010	ftp://ftp.ebi.ac.uk/pub/databases/spot/eQTL/sumstats/QTS000010/QTD000083/QTD000083.all.tsv.gz	ILMN_1668743	12	122501051	T	A	chr12_122501051_T_A	175	0.412109	0.948698	-0.00515504	0.0800357	SNP	301	512	0.96587	ENSG00000150977	ENSG00000150977	NA	rs7296680
QTS000010	ftp://ftp.ebi.ac.uk/pub/databases/spot/eQTL/sumstats/QTS000010/QTD000083/QTD000083.all.tsv.gz	ILMN_1677693	12	122501051	T	A	chr12_122501051_T_A	175	0.412109	0.255426	0.0726785	0.0637541	SNP	301	512	0.96587	ENSG00000255398	ENSG00000255398	NA	rs7296680
QTS000010	ftp://ftp.ebi.ac.uk/pub/databases/spot/eQTL/sumstats/QTS000010/QTD000083/QTD000083.all.tsv.gz	ILMN_1678490	12	122501051	T	A	chr12_122501051_T_A	175	0.412109	0.909388	-0.00652822	0.0573	SNP	301	512	0.96587	ENSG00000150977	ENSG00000150977	NA	rs7296680
QTS000010	ftp://ftp.ebi.ac.uk/pub/databases/spot/eQTL/sumstats/QTS000010/QTD000083/QTD000083.all.tsv.gz	ILMN_1684038	12	122501051	T	A	chr12_122501051_T_A	175	0.412109	0.445184	-0.0711749	0.0930726	SNP	301	512	0.96587	ENSG00000130779	ENSG00000130779	NA	rs7296680
QTS000010	ftp://ftp.ebi.ac.uk/pub/databases/spot/eQTL/sumstats/QTS000010/QTD000083/QTD000083.all.tsv.gz	ILMN_1693987	12	122501051	T	A	chr12_122501051_T_A	175	0.412109	0.463381	-0.0685623	0.0933504	SNP	301	512	0.96587	ENSG00000175727	ENSG00000175727	NA	rs7296680
QTS000010	ftp://ftp.ebi.ac.uk/pub/databases/spot/eQTL/sumstats/QTS000010/QTD000083/QTD000083.all.tsv.gz	ILMN_1701905	12	122501051	T	A	chr12_122501051_T_A	175	0.412109	0.552569	-0.0572865	0.0963204	SNP	301	512	0.96587	ENSG00000130783	ENSG00000130783	NA	rs7296680
QTS000010	ftp://ftp.ebi.ac.uk/pub/databases/spot/eQTL/sumstats/QTS000010/QTD000083/QTD000083.all.tsv.gz	ILMN_1704019	12	122501051	T	A	chr12_122501051_T_A	175	0.412109	0.204677	0.117988	0.0927741	SNP	301	512	0.96587	ENSG00000111325	ENSG00000111325	NA	rs7296680
QTS000010	ftp://ftp.ebi.ac.uk/pub/databases/spot/eQTL/sumstats/QTS000010/QTD000083/QTD000083.all.tsv.gz	ILMN_1706886	12	122501051	T	A	chr12_122501051_T_A	175	0.412109	0.309625	-0.0891632	0.0875732	SNP	301	512	0.96587	ENSG00000110987	ENSG00000110987	NA	rs7296680
QTS000010	ftp://ftp.ebi.ac.uk/pub/databases/spot/eQTL/sumstats/QTS000010/QTD000083/QTD000083.all.tsv.gz	ILMN_1710427	12	122501051	T	A	chr12_122501051_T_A	175	0.412109	0.146539	0.113372	0.0778355	SNP	301	512	0.96587	ENSG00000139722	ENSG00000139722	NA	rs7296680
QTS000010	ftp://ftp.ebi.ac.uk/pub/databases/spot/eQTL/sumstats/QTS000010/QTD000083/QTD000083.all.tsv.gz	ILMN_1711699	12	122501051	T	A	chr12_122501051_T_A	175	0.412109	0.975964	-0.00284753	0.0944108	SNP	301	512	0.96587	ENSG00000130787	ENSG00000130787	NA	rs7296680
QTS000010	ftp://ftp.ebi.ac.uk/pub/databases/spot/eQTL/sumstats/QTS000010/QTD000083/QTD000083.all.tsv.gz	ILMN_1720498	12	122501051	T	A	chr12_122501051_T_A	175	0.412109	0.293934	0.103137	0.0980558	SNP	301	512	0.96587	ENSG00000188735	ENSG00000188735	NA	rs7296680
QTS000010	ftp://ftp.ebi.ac.uk/pub/databases/spot/eQTL/sumstats/QTS000010/QTD000083/QTD000083.all.tsv.gz	ILMN_1723058	12	122501051	T	A	chr12_122501051_T_A	175	0.412109	0.466245	0.0659536	0.0903769	SNP	301	512	0.96587	ENSG00000130779	ENSG00000130779	NA	rs7296680
QTS000010	ftp://ftp.ebi.ac.uk/pub/databases/spot/eQTL/sumstats/QTS000010/QTD000083/QTD000083.all.tsv.gz	ILMN_1724148	12	122501051	T	A	chr12_122501051_T_A	175	0.412109	0.784099	-0.0243078	0.0886218	SNP	301	512	0.96587	ENSG00000276045	ENSG00000276045	NA	rs7296680
QTS000010	ftp://ftp.ebi.ac.uk/pub/databases/spot/eQTL/sumstats/QTS000010/QTD000083/QTD000083.all.tsv.gz	ILMN_1725187	12	122501051	T	A	chr12_122501051_T_A	175	0.412109	0.629816	-0.0404598	0.0838366	SNP	301	512	0.96587	ENSG00000090975	ENSG00000090975	NA	rs7296680
QTS000010	ftp://ftp.ebi.ac.uk/pub/databases/spot/eQTL/sumstats/QTS000010/QTD000083/QTD000083.all.tsv.gz	ILMN_1732516	12	122501051	T	A	chr12_122501051_T_A	175	0.412109	0.0187462	0.205427	0.0868044	SNP	301	512	0.96587	ENSG00000184445	ENSG00000184445	NA	rs7296680
QTS000010	ftp://ftp.ebi.ac.uk/pub/databases/spot/eQTL/sumstats/QTS000010/QTD000083/QTD000083.all.tsv.gz	ILMN_1732767	12	122501051	T	A	chr12_122501051_T_A	175	0.412109	0.923771	0.00867861	0.0906051	SNP	301	512	0.96587	ENSG00000110801	ENSG00000110801	NA	rs7296680
QTS000010	ftp://ftp.ebi.ac.uk/pub/databases/spot/eQTL/sumstats/QTS000010/QTD000083/QTD000083.all.tsv.gz	ILMN_1739943	12	122501051	T	A	chr12_122501051_T_A	175	0.412109	0.315185	-0.0718333	0.0713695	SNP	301	512	0.96587	ENSG00000139697	ENSG00000139697	NA	rs7296680
QTS000010	ftp://ftp.ebi.ac.uk/pub/databases/spot/eQTL/sumstats/QTS000010/QTD000083/QTD000083.all.tsv.gz	ILMN_1745688	12	122501051	T	A	chr12_122501051_T_A	175	0.412109	0.906125	-0.0109439	0.0927036	SNP	301	512	0.96587	ENSG00000158104	ENSG00000158104	NA	rs7296680
QTS000010	ftp://ftp.ebi.ac.uk/pub/databases/spot/eQTL/sumstats/QTS000010/QTD000083/QTD000083.all.tsv.gz	ILMN_1750497	12	122501051	T	A	chr12_122501051_T_A	175	0.412109	0.224425	0.0738456	0.0606299	SNP	301	512	0.96587	ENSG00000182782	ENSG00000182782	NA	rs7296680
QTS000010	ftp://ftp.ebi.ac.uk/pub/databases/spot/eQTL/sumstats/QTS000010/QTD000083/QTD000083.all.tsv.gz	ILMN_1757910	12	122501051	T	A	chr12_122501051_T_A	175	0.412109	0.0901307	-0.159445	0.0937062	SNP	301	512	0.96587	ENSG00000130787	ENSG00000130787	NA	rs7296680
QTS000010	ftp://ftp.ebi.ac.uk/pub/databases/spot/eQTL/sumstats/QTS000010/QTD000083/QTD000083.all.tsv.gz	ILMN_1760954	12	122501051	T	A	chr12_122501051_T_A	175	0.412109	0.381215	0.055584	0.0633604	SNP	301	512	0.96587	ENSG00000139726	ENSG00000139726	NA	rs7296680
QTS000010	ftp://ftp.ebi.ac.uk/pub/databases/spot/eQTL/sumstats/QTS000010/QTD000083/QTD000083.all.tsv.gz	ILMN_1771260	12	122501051	T	A	chr12_122501051_T_A	175	0.412109	0.0102411	-0.245006	0.0946719	SNP	301	512	0.96587	ENSG00000176383	ENSG00000176383	NA	rs7296680
QTS000010	ftp://ftp.ebi.ac.uk/pub/databases/spot/eQTL/sumstats/QTS000010/QTD000083/QTD000083.all.tsv.gz	ILMN_1772845	12	122501051	T	A	chr12_122501051_T_A	175	0.412109	0.128837	-0.102108	0.067003	SNP	301	512	0.96587	ENSG00000184209	ENSG00000184209	NA	rs7296680
QTS000010	ftp://ftp.ebi.ac.uk/pub/databases/spot/eQTL/sumstats/QTS000010/QTD000083/QTD000083.all.tsv.gz	ILMN_1777934	12	122501051	T	A	chr12_122501051_T_A	175	0.412109	0.31057	-0.0965211	0.0949857	SNP	301	512	0.96587	ENSG00000139714	ENSG00000139714	NA	rs7296680
QTS000010	ftp://ftp.ebi.ac.uk/pub/databases/spot/eQTL/sumstats/QTS000010/QTD000083/QTD000083.all.tsv.gz	ILMN_1779835	12	122501051	T	A	chr12_122501051_T_A	175	0.412109	0.726668	-0.0310861	0.0888253	SNP	301	512	0.96587	ENSG00000182196	ENSG00000182196	NA	rs7296680
QTS000010	ftp://ftp.ebi.ac.uk/pub/databases/spot/eQTL/sumstats/QTS000010/QTD000083/QTD000083.all.tsv.gz	ILMN_1787845	12	122501051	T	A	chr12_122501051_T_A	175	0.412109	0.200631	0.124705	0.0971779	SNP	301	512	0.96587	ENSG00000130787	ENSG00000130787	NA	rs7296680
QTS000010	ftp://ftp.ebi.ac.uk/pub/databases/spot/eQTL/sumstats/QTS000010/QTD000083/QTD000083.all.tsv.gz	ILMN_1788887	12	122501051	T	A	chr12_122501051_T_A	175	0.412109	0.0280597	-0.190644	0.0862722	SNP	301	512	0.96587	ENSG00000212694	ENSG00000212694	NA	rs7296680
QTS000010	ftp://ftp.ebi.ac.uk/pub/databases/spot/eQTL/sumstats/QTS000010/QTD000083/QTD000083.all.tsv.gz	ILMN_1788928	12	122501051	T	A	chr12_122501051_T_A	175	0.412109	0.135459	-0.134844	0.0900202	SNP	301	512	0.96587	ENSG00000150967	ENSG00000150967	NA	rs7296680
QTS000010	ftp://ftp.ebi.ac.uk/pub/databases/spot/eQTL/sumstats/QTS000010/QTD000083/QTD000083.all.tsv.gz	ILMN_1791149	12	122501051	T	A	chr12_122501051_T_A	175	0.412109	0.274726	0.0618776	0.056523	SNP	301	512	0.96587	ENSG00000182196	ENSG00000182196	NA	rs7296680
QTS000010	ftp://ftp.ebi.ac.uk/pub/databases/spot/eQTL/sumstats/QTS000010/QTD000083/QTD000083.all.tsv.gz	ILMN_1792092	12	122501051	T	A	chr12_122501051_T_A	175	0.412109	0.159412	0.098361	0.0696895	SNP	301	512	0.96587	ENSG00000033030	ENSG00000033030	NA	rs7296680
QTS000010	ftp://ftp.ebi.ac.uk/pub/databases/spot/eQTL/sumstats/QTS000010/QTD000083/QTD000083.all.tsv.gz	ILMN_1794260	12	122501051	T	A	chr12_122501051_T_A	175	0.412109	0.319745	0.0893968	0.0896622	SNP	301	512	0.96587	ENSG00000089094	ENSG00000089094	NA	rs7296680
QTS000010	ftp://ftp.ebi.ac.uk/pub/databases/spot/eQTL/sumstats/QTS000010/QTD000083/QTD000083.all.tsv.gz	ILMN_1800341	12	122501051	T	A	chr12_122501051_T_A	175	0.412109	0.707777	-0.035257	0.0939468	SNP	301	512	0.96587	ENSG00000158023	ENSG00000158023	NA	rs7296680
QTS000010	ftp://ftp.ebi.ac.uk/pub/databases/spot/eQTL/sumstats/QTS000010/QTD000083/QTD000083.all.tsv.gz	ILMN_1807704	12	122501051	T	A	chr12_122501051_T_A	175	0.412109	0.143703	-0.127449	0.0868827	SNP	301	512	0.96587	ENSG00000212694	ENSG00000212694	NA	rs7296680
QTS000010	ftp://ftp.ebi.ac.uk/pub/databases/spot/eQTL/sumstats/QTS000010/QTD000083/QTD000083.all.tsv.gz	ILMN_1811272	12	122501051	T	A	chr12_122501051_T_A	175	0.412109	0.998709	0.00015455	0.0954304	SNP	301	512	0.96587	ENSG00000196917	ENSG00000196917	NA	rs7296680
QTS000010	ftp://ftp.ebi.ac.uk/pub/databases/spot/eQTL/sumstats/QTS000010/QTD000083/QTD000083.all.tsv.gz	ILMN_1812721	12	122501051	T	A	chr12_122501051_T_A	175	0.412109	0.800964	-0.0209527	0.0830209	SNP	301	512	0.96587	ENSG00000130787	ENSG00000130787	NA	rs7296680
QTS000010	ftp://ftp.ebi.ac.uk/pub/databases/spot/eQTL/sumstats/QTS000010/QTD000083/QTD000083.all.tsv.gz	ILMN_1813573	12	122501051	T	A	chr12_122501051_T_A	175	0.412109	0.246743	-0.104348	0.0898687	SNP	301	512	0.96587	ENSG00000139718	ENSG00000139718	NA	rs7296680
QTS000010	ftp://ftp.ebi.ac.uk/pub/databases/spot/eQTL/sumstats/QTS000010/QTD000083/QTD000083.all.tsv.gz	ILMN_1849192	12	122501051	T	A	chr12_122501051_T_A	175	0.412109	0.0341342	-0.198432	0.093134	SNP	301	512	0.96587	ENSG00000256546	ENSG00000256546	NA	rs7296680
QTS000010	ftp://ftp.ebi.ac.uk/pub/databases/spot/eQTL/sumstats/QTS000010/QTD000083/QTD000083.all.tsv.gz	ILMN_2098947	12	122501051	T	A	chr12_122501051_T_A	175	0.412109	0.775685	0.0238841	0.0837254	SNP	301	512	0.96587	ENSG00000212694	ENSG00000212694	NA	rs7296680
QTS000010	ftp://ftp.ebi.ac.uk/pub/databases/spot/eQTL/sumstats/QTS000010/QTD000083/QTD000083.all.tsv.gz	ILMN_2108493	12	122501051	T	A	chr12_122501051_T_A	175	0.412109	0.598223	0.0517627	0.0980992	SNP	301	512	0.96587	ENSG00000188735	ENSG00000188735	NA	rs7296680
QTS000010	ftp://ftp.ebi.ac.uk/pub/databases/spot/eQTL/sumstats/QTS000010/QTD000083/QTD000083.all.tsv.gz	ILMN_2133125	12	122501051	T	A	chr12_122501051_T_A	175	0.412109	0.472906	-0.0693482	0.0964658	SNP	301	512	0.96587	ENSG00000158113	ENSG00000158113	NA	rs7296680
QTS000010	ftp://ftp.ebi.ac.uk/pub/databases/spot/eQTL/sumstats/QTS000010/QTD000083/QTD000083.all.tsv.gz	ILMN_2161848	12	122501051	T	A	chr12_122501051_T_A	175	0.412109	0.477697	0.0680538	0.0956995	SNP	301	512	0.96587	ENSG00000196917	ENSG00000196917	NA	rs7296680
QTS000010	ftp://ftp.ebi.ac.uk/pub/databases/spot/eQTL/sumstats/QTS000010/QTD000083/QTD000083.all.tsv.gz	ILMN_2201866	12	122501051	T	A	chr12_122501051_T_A	175	0.412109	0.420365	-0.0784765	0.0972243	SNP	301	512	0.96587	ENSG00000204671	ENSG00000204671	NA	rs7296680
QTS000010	ftp://ftp.ebi.ac.uk/pub/databases/spot/eQTL/sumstats/QTS000010/QTD000083/QTD000083.all.tsv.gz	ILMN_2288402	12	122501051	T	A	chr12_122501051_T_A	175	0.412109	0.421685	-0.0751298	0.0933434	SNP	301	512	0.96587	ENSG00000130787	ENSG00000130787	NA	rs7296680
QTS000010	ftp://ftp.ebi.ac.uk/pub/databases/spot/eQTL/sumstats/QTS000010/QTD000083/QTD000083.all.tsv.gz	ILMN_2310589	12	122501051	T	A	chr12_122501051_T_A	175	0.412109	0.875726	-0.0143068	0.0913851	SNP	301	512	0.96587	ENSG00000184047	ENSG00000184047	NA	rs7296680
QTS000010	ftp://ftp.ebi.ac.uk/pub/databases/spot/eQTL/sumstats/QTS000010/QTD000083/QTD000083.all.tsv.gz	ILMN_2332990	12	122501051	T	A	chr12_122501051_T_A	175	0.412109	0.0576356	0.0952549	0.0499352	SNP	301	512	0.96587	ENSG00000184047	ENSG00000184047	NA	rs7296680
QTS000010	ftp://ftp.ebi.ac.uk/pub/databases/spot/eQTL/sumstats/QTS000010/QTD000083/QTD000083.all.tsv.gz	ILMN_2343047	12	122501051	T	A	chr12_122501051_T_A	175	0.412109	0.896532	0.0123457	0.0948349	SNP	301	512	0.96587	ENSG00000150967	ENSG00000150967	NA	rs7296680
QTS000010	ftp://ftp.ebi.ac.uk/pub/databases/spot/eQTL/sumstats/QTS000010/QTD000083/QTD000083.all.tsv.gz	ILMN_2343048	12	122501051	T	A	chr12_122501051_T_A	175	0.412109	0.866975	0.0150816	0.0899423	SNP	301	512	0.96587	ENSG00000150967	ENSG00000150967	NA	rs7296680
QTS000010	ftp://ftp.ebi.ac.uk/pub/databases/spot/eQTL/sumstats/QTS000010/QTD000083/QTD000083.all.tsv.gz	ILMN_2358277	12	122501051	T	A	chr12_122501051_T_A	175	0.412109	0.943352	-0.00419324	0.0589506	SNP	301	512	0.96587	ENSG00000111011	ENSG00000111011	NA	rs7296680
QTS000010	ftp://ftp.ebi.ac.uk/pub/databases/spot/eQTL/sumstats/QTS000010/QTD000083/QTD000083.all.tsv.gz	ILMN_2358278	12	122501051	T	A	chr12_122501051_T_A	175	0.412109	0.761238	-0.0214276	0.0704391	SNP	301	512	0.96587	ENSG00000111011	ENSG00000111011	NA	rs7296680
QTS000010	ftp://ftp.ebi.ac.uk/pub/databases/spot/eQTL/sumstats/QTS000010/QTD000083/QTD000083.all.tsv.gz	ILMN_2378081	12	122501051	T	A	chr12_122501051_T_A	175	0.412109	0.750347	-0.0309185	0.0970614	SNP	301	512	0.96587	ENSG00000110987	ENSG00000110987	NA	rs7296680
QTS000010	ftp://ftp.ebi.ac.uk/pub/databases/spot/eQTL/sumstats/QTS000010/QTD000083/QTD000083.all.tsv.gz	ILMN_2393144	12	122501051	T	A	chr12_122501051_T_A	175	0.412109	0.51205	0.0413226	0.0629321	SNP	301	512	0.96587	ENSG00000182196	ENSG00000182196	NA	rs7296680
QTS000010	ftp://ftp.ebi.ac.uk/pub/databases/spot/eQTL/sumstats/QTS000010/QTD000083/QTD000083.all.tsv.gz	ILMN_2395285	12	122501051	T	A	chr12_122501051_T_A	175	0.412109	0.904851	-0.0060176	0.0502883	SNP	301	512	0.96587	ENSG00000184209	ENSG00000184209	NA	rs7296680
QTS000010	ftp://ftp.ebi.ac.uk/pub/databases/spot/eQTL/sumstats/QTS000010/QTD000083/QTD000083.all.tsv.gz	ILMN_2396148	12	122501051	T	A	chr12_122501051_T_A	175	0.412109	0.585791	-0.0522706	0.09579	SNP	301	512	0.96587	ENSG00000130787	ENSG00000130787	NA	rs7296680
QTS000010	ftp://ftp.ebi.ac.uk/pub/databases/spot/eQTL/sumstats/QTS000010/QTD000083/QTD000083.all.tsv.gz	ILMN_2404085	12	122501051	T	A	chr12_122501051_T_A	175	0.412109	0.569279	-0.0328775	0.0576903	SNP	301	512	0.96587	ENSG00000130779	ENSG00000130779	NA	rs7296680
QTS000010	ftp://ftp.ebi.ac.uk/pub/databases/spot/eQTL/sumstats/QTS000010/QTD000083/QTD000083.all.tsv.gz	ILMN_3208881	12	122501051	T	A	chr12_122501051_T_A	175	0.412109	0.744331	0.0235197	0.0720364	SNP	301	512	0.96587	ENSG00000183955	ENSG00000183955	NA	rs7296680
QTS000010	ftp://ftp.ebi.ac.uk/pub/databases/spot/eQTL/sumstats/QTS000010/QTD000083/QTD000083.all.tsv.gz	ILMN_3229052	12	122501051	T	A	chr12_122501051_T_A	175	0.412109	0.514857	0.0563014	0.0863177	SNP	301	512	0.96587	ENSG00000184209	ENSG00000184209	NA	rs7296680
QTS000010	ftp://ftp.ebi.ac.uk/pub/databases/spot/eQTL/sumstats/QTS000010/QTD000083/QTD000083.all.tsv.gz	ILMN_3236695	12	122501051	T	A	chr12_122501051_T_A	175	0.412109	0.607494	-0.0505165	0.0982186	SNP	301	512	0.96587	ENSG00000256092	ENSG00000256092	NA	rs7296680
QTS000010	ftp://ftp.ebi.ac.uk/pub/databases/spot/eQTL/sumstats/QTS000010/QTD000083/QTD000083.all.tsv.gz	ILMN_3249006	12	122501051	T	A	chr12_122501051_T_A	175	0.412109	0.156631	-0.109777	0.0772577	SNP	301	512	0.96587	ENSG00000183955	ENSG00000183955	NA	rs7296680
QTS000010	ftp://ftp.ebi.ac.uk/pub/databases/spot/eQTL/sumstats/QTS000010/QTD000083/QTD000083.all.tsv.gz	ILMN_1651464	12	122501720	C	T	chr12_122501720_C_T	175	0.412109	0.211851	0.11283	0.0901328	SNP	301	512	0.96587	ENSG00000089094	ENSG00000089094	NA	rs4356269
QTS000010	ftp://ftp.ebi.ac.uk/pub/databases/spot/eQTL/sumstats/QTS000010/QTD000083/QTD000083.all.tsv.gz	ILMN_1651936	12	122501720	C	T	chr12_122501720_C_T	175	0.412109	0.980397	-0.00174285	0.0708566	SNP	301	512	0.96587	ENSG00000183955	ENSG00000183955	NA	rs4356269
QTS000010	ftp://ftp.ebi.ac.uk/pub/databases/spot/eQTL/sumstats/QTS000010/QTD000083/QTD000083.all.tsv.gz	ILMN_1652918	12	122501720	C	T	chr12_122501720_C_T	175	0.412109	0.745252	0.0282071	0.0867166	SNP	301	512	0.96587	ENSG00000139725	ENSG00000139725	NA	rs4356269
QTS000010	ftp://ftp.ebi.ac.uk/pub/databases/spot/eQTL/sumstats/QTS000010/QTD000083/QTD000083.all.tsv.gz	ILMN_1654421	12	122501720	C	T	chr12_122501720_C_T	175	0.412109	0.774814	0.0261415	0.0912746	SNP	301	512	0.96587	ENSG00000051825	ENSG00000051825	NA	rs4356269
QTS000010	ftp://ftp.ebi.ac.uk/pub/databases/spot/eQTL/sumstats/QTS000010/QTD000083/QTD000083.all.tsv.gz	ILMN_1658232	12	122501720	C	T	chr12_122501720_C_T	175	0.412109	0.0211318	-0.221382	0.0953895	SNP	301	512	0.96587	ENSG00000089094	ENSG00000089094	NA	rs4356269
QTS000010	ftp://ftp.ebi.ac.uk/pub/databases/spot/eQTL/sumstats/QTS000010/QTD000083/QTD000083.all.tsv.gz	ILMN_1662316	12	122501720	C	T	chr12_122501720_C_T	175	0.412109	0.863707	-0.0150119	0.0873592	SNP	301	512	0.96587	ENSG00000139719	ENSG00000139719	NA	rs4356269
QTS000010	ftp://ftp.ebi.ac.uk/pub/databases/spot/eQTL/sumstats/QTS000010/QTD000083/QTD000083.all.tsv.gz	ILMN_1663370	12	122501720	C	T	chr12_122501720_C_T	175	0.412109	0.422154	-0.0771144	0.0959061	SNP	301	512	0.96587	ENSG00000130783	ENSG00000130783	NA	rs4356269
QTS000010	ftp://ftp.ebi.ac.uk/pub/databases/spot/eQTL/sumstats/QTS000010/QTD000083/QTD000083.all.tsv.gz	ILMN_1665335	12	122501720	C	T	chr12_122501720_C_T	175	0.412109	0.707962	-0.0257789	0.0687369	SNP	301	512	0.96587	ENSG00000184047	ENSG00000184047	NA	rs4356269
QTS000010	ftp://ftp.ebi.ac.uk/pub/databases/spot/eQTL/sumstats/QTS000010/QTD000083/QTD000083.all.tsv.gz	ILMN_1665996	12	122501720	C	T	chr12_122501720_C_T	175	0.412109	0.543582	0.0520093	0.0855038	SNP	301	512	0.96587	ENSG00000110987	ENSG00000110987	NA	rs4356269
QTS000010	ftp://ftp.ebi.ac.uk/pub/databases/spot/eQTL/sumstats/QTS000010/QTD000083/QTD000083.all.tsv.gz	ILMN_1667510	12	122501720	C	T	chr12_122501720_C_T	175	0.412109	0.766892	0.024677	0.0831501	SNP	301	512	0.96587	ENSG00000130921	ENSG00000130921	NA	rs4356269
QTS000010	ftp://ftp.ebi.ac.uk/pub/databases/spot/eQTL/sumstats/QTS000010/QTD000083/QTD000083.all.tsv.gz	ILMN_1668743	12	122501720	C	T	chr12_122501720_C_T	175	0.412109	0.948698	-0.00515504	0.0800357	SNP	301	512	0.96587	ENSG00000150977	ENSG00000150977	NA	rs4356269
QTS000010	ftp://ftp.ebi.ac.uk/pub/databases/spot/eQTL/sumstats/QTS000010/QTD000083/QTD000083.all.tsv.gz	ILMN_1677693	12	122501720	C	T	chr12_122501720_C_T	175	0.412109	0.255426	0.0726785	0.0637541	SNP	301	512	0.96587	ENSG00000255398	ENSG00000255398	NA	rs4356269
QTS000010	ftp://ftp.ebi.ac.uk/pub/databases/spot/eQTL/sumstats/QTS000010/QTD000083/QTD000083.all.tsv.gz	ILMN_1678490	12	122501720	C	T	chr12_122501720_C_T	175	0.412109	0.909388	-0.00652822	0.0573	SNP	301	512	0.96587	ENSG00000150977	ENSG00000150977	NA	rs4356269
QTS000010	ftp://ftp.ebi.ac.uk/pub/databases/spot/eQTL/sumstats/QTS000010/QTD000083/QTD000083.all.tsv.gz	ILMN_1684038	12	122501720	C	T	chr12_122501720_C_T	175	0.412109	0.445184	-0.0711749	0.0930726	SNP	301	512	0.96587	ENSG00000130779	ENSG00000130779	NA	rs4356269
QTS000010	ftp://ftp.ebi.ac.uk/pub/databases/spot/eQTL/sumstats/QTS000010/QTD000083/QTD000083.all.tsv.gz	ILMN_1693987	12	122501720	C	T	chr12_122501720_C_T	175	0.412109	0.463381	-0.0685623	0.0933504	SNP	301	512	0.96587	ENSG00000175727	ENSG00000175727	NA	rs4356269
QTS000010	ftp://ftp.ebi.ac.uk/pub/databases/spot/eQTL/sumstats/QTS000010/QTD000083/QTD000083.all.tsv.gz	ILMN_1701905	12	122501720	C	T	chr12_122501720_C_T	175	0.412109	0.552569	-0.0572865	0.0963204	SNP	301	512	0.96587	ENSG00000130783	ENSG00000130783	NA	rs4356269
QTS000010	ftp://ftp.ebi.ac.uk/pub/databases/spot/eQTL/sumstats/QTS000010/QTD000083/QTD000083.all.tsv.gz	ILMN_1704019	12	122501720	C	T	chr12_122501720_C_T	175	0.412109	0.204677	0.117988	0.0927741	SNP	301	512	0.96587	ENSG00000111325	ENSG00000111325	NA	rs4356269
QTS000010	ftp://ftp.ebi.ac.uk/pub/databases/spot/eQTL/sumstats/QTS000010/QTD000083/QTD000083.all.tsv.gz	ILMN_1706886	12	122501720	C	T	chr12_122501720_C_T	175	0.412109	0.309625	-0.0891632	0.0875732	SNP	301	512	0.96587	ENSG00000110987	ENSG00000110987	NA	rs4356269
QTS000010	ftp://ftp.ebi.ac.uk/pub/databases/spot/eQTL/sumstats/QTS000010/QTD000083/QTD000083.all.tsv.gz	ILMN_1710427	12	122501720	C	T	chr12_122501720_C_T	175	0.412109	0.146539	0.113372	0.0778355	SNP	301	512	0.96587	ENSG00000139722	ENSG00000139722	NA	rs4356269
QTS000010	ftp://ftp.ebi.ac.uk/pub/databases/spot/eQTL/sumstats/QTS000010/QTD000083/QTD000083.all.tsv.gz	ILMN_1711699	12	122501720	C	T	chr12_122501720_C_T	175	0.412109	0.975964	-0.00284753	0.0944108	SNP	301	512	0.96587	ENSG00000130787	ENSG00000130787	NA	rs4356269
QTS000010	ftp://ftp.ebi.ac.uk/pub/databases/spot/eQTL/sumstats/QTS000010/QTD000083/QTD000083.all.tsv.gz	ILMN_1720498	12	122501720	C	T	chr12_122501720_C_T	175	0.412109	0.293934	0.103137	0.0980558	SNP	301	512	0.96587	ENSG00000188735	ENSG00000188735	NA	rs4356269
QTS000010	ftp://ftp.ebi.ac.uk/pub/databases/spot/eQTL/sumstats/QTS000010/QTD000083/QTD000083.all.tsv.gz	ILMN_1723058	12	122501720	C	T	chr12_122501720_C_T	175	0.412109	0.466245	0.0659536	0.0903769	SNP	301	512	0.96587	ENSG00000130779	ENSG00000130779	NA	rs4356269
QTS000010	ftp://ftp.ebi.ac.uk/pub/databases/spot/eQTL/sumstats/QTS000010/QTD000083/QTD000083.all.tsv.gz	ILMN_1724148	12	122501720	C	T	chr12_122501720_C_T	175	0.412109	0.784099	-0.0243078	0.0886218	SNP	301	512	0.96587	ENSG00000276045	ENSG00000276045	NA	rs4356269
QTS000010	ftp://ftp.ebi.ac.uk/pub/databases/spot/eQTL/sumstats/QTS000010/QTD000083/QTD000083.all.tsv.gz	ILMN_1725187	12	122501720	C	T	chr12_122501720_C_T	175	0.412109	0.629816	-0.0404598	0.0838366	SNP	301	512	0.96587	ENSG00000090975	ENSG00000090975	NA	rs4356269
QTS000010	ftp://ftp.ebi.ac.uk/pub/databases/spot/eQTL/sumstats/QTS000010/QTD000083/QTD000083.all.tsv.gz	ILMN_1732516	12	122501720	C	T	chr12_122501720_C_T	175	0.412109	0.0187462	0.205427	0.0868044	SNP	301	512	0.96587	ENSG00000184445	ENSG00000184445	NA	rs4356269
QTS000010	ftp://ftp.ebi.ac.uk/pub/databases/spot/eQTL/sumstats/QTS000010/QTD000083/QTD000083.all.tsv.gz	ILMN_1732767	12	122501720	C	T	chr12_122501720_C_T	175	0.412109	0.923771	0.00867861	0.0906051	SNP	301	512	0.96587	ENSG00000110801	ENSG00000110801	NA	rs4356269
QTS000010	ftp://ftp.ebi.ac.uk/pub/databases/spot/eQTL/sumstats/QTS000010/QTD000083/QTD000083.all.tsv.gz	ILMN_1739943	12	122501720	C	T	chr12_122501720_C_T	175	0.412109	0.315185	-0.0718333	0.0713695	SNP	301	512	0.96587	ENSG00000139697	ENSG00000139697	NA	rs4356269
QTS000010	ftp://ftp.ebi.ac.uk/pub/databases/spot/eQTL/sumstats/QTS000010/QTD000083/QTD000083.all.tsv.gz	ILMN_1745688	12	122501720	C	T	chr12_122501720_C_T	175	0.412109	0.906125	-0.0109439	0.0927036	SNP	301	512	0.96587	ENSG00000158104	ENSG00000158104	NA	rs4356269
QTS000010	ftp://ftp.ebi.ac.uk/pub/databases/spot/eQTL/sumstats/QTS000010/QTD000083/QTD000083.all.tsv.gz	ILMN_1750497	12	122501720	C	T	chr12_122501720_C_T	175	0.412109	0.224425	0.0738456	0.0606299	SNP	301	512	0.96587	ENSG00000182782	ENSG00000182782	NA	rs4356269
QTS000010	ftp://ftp.ebi.ac.uk/pub/databases/spot/eQTL/sumstats/QTS000010/QTD000083/QTD000083.all.tsv.gz	ILMN_1757910	12	122501720	C	T	chr12_122501720_C_T	175	0.412109	0.0901307	-0.159445	0.0937062	SNP	301	512	0.96587	ENSG00000130787	ENSG00000130787	NA	rs4356269
QTS000010	ftp://ftp.ebi.ac.uk/pub/databases/spot/eQTL/sumstats/QTS000010/QTD000083/QTD000083.all.tsv.gz	ILMN_1760954	12	122501720	C	T	chr12_122501720_C_T	175	0.412109	0.381215	0.055584	0.0633604	SNP	301	512	0.96587	ENSG00000139726	ENSG00000139726	NA	rs4356269
QTS000010	ftp://ftp.ebi.ac.uk/pub/databases/spot/eQTL/sumstats/QTS000010/QTD000083/QTD000083.all.tsv.gz	ILMN_1771260	12	122501720	C	T	chr12_122501720_C_T	175	0.412109	0.0102411	-0.245006	0.0946719	SNP	301	512	0.96587	ENSG00000176383	ENSG00000176383	NA	rs4356269
QTS000010	ftp://ftp.ebi.ac.uk/pub/databases/spot/eQTL/sumstats/QTS000010/QTD000083/QTD000083.all.tsv.gz	ILMN_1772845	12	122501720	C	T	chr12_122501720_C_T	175	0.412109	0.128837	-0.102108	0.067003	SNP	301	512	0.96587	ENSG00000184209	ENSG00000184209	NA	rs4356269
QTS000010	ftp://ftp.ebi.ac.uk/pub/databases/spot/eQTL/sumstats/QTS000010/QTD000083/QTD000083.all.tsv.gz	ILMN_1777934	12	122501720	C	T	chr12_122501720_C_T	175	0.412109	0.31057	-0.0965211	0.0949857	SNP	301	512	0.96587	ENSG00000139714	ENSG00000139714	NA	rs4356269
QTS000010	ftp://ftp.ebi.ac.uk/pub/databases/spot/eQTL/sumstats/QTS000010/QTD000083/QTD000083.all.tsv.gz	ILMN_1779835	12	122501720	C	T	chr12_122501720_C_T	175	0.412109	0.726668	-0.0310861	0.0888253	SNP	301	512	0.96587	ENSG00000182196	ENSG00000182196	NA	rs4356269
QTS000010	ftp://ftp.ebi.ac.uk/pub/databases/spot/eQTL/sumstats/QTS000010/QTD000083/QTD000083.all.tsv.gz	ILMN_1787845	12	122501720	C	T	chr12_122501720_C_T	175	0.412109	0.200631	0.124705	0.0971779	SNP	301	512	0.96587	ENSG00000130787	ENSG00000130787	NA	rs4356269
QTS000010	ftp://ftp.ebi.ac.uk/pub/databases/spot/eQTL/sumstats/QTS000010/QTD000083/QTD000083.all.tsv.gz	ILMN_1788887	12	122501720	C	T	chr12_122501720_C_T	175	0.412109	0.0280597	-0.190644	0.0862722	SNP	301	512	0.96587	ENSG00000212694	ENSG00000212694	NA	rs4356269
QTS000010	ftp://ftp.ebi.ac.uk/pub/databases/spot/eQTL/sumstats/QTS000010/QTD000083/QTD000083.all.tsv.gz	ILMN_1788928	12	122501720	C	T	chr12_122501720_C_T	175	0.412109	0.135459	-0.134844	0.0900202	SNP	301	512	0.96587	ENSG00000150967	ENSG00000150967	NA	rs4356269
QTS000010	ftp://ftp.ebi.ac.uk/pub/databases/spot/eQTL/sumstats/QTS000010/QTD000083/QTD000083.all.tsv.gz	ILMN_1791149	12	122501720	C	T	chr12_122501720_C_T	175	0.412109	0.274726	0.0618776	0.056523	SNP	301	512	0.96587	ENSG00000182196	ENSG00000182196	NA	rs4356269
QTS000010	ftp://ftp.ebi.ac.uk/pub/databases/spot/eQTL/sumstats/QTS000010/QTD000083/QTD000083.all.tsv.gz	ILMN_1792092	12	122501720	C	T	chr12_122501720_C_T	175	0.412109	0.159412	0.098361	0.0696895	SNP	301	512	0.96587	ENSG00000033030	ENSG00000033030	NA	rs4356269
QTS000010	ftp://ftp.ebi.ac.uk/pub/databases/spot/eQTL/sumstats/QTS000010/QTD000083/QTD000083.all.tsv.gz	ILMN_1794260	12	122501720	C	T	chr12_122501720_C_T	175	0.412109	0.319745	0.0893968	0.0896622	SNP	301	512	0.96587	ENSG00000089094	ENSG00000089094	NA	rs4356269
QTS000010	ftp://ftp.ebi.ac.uk/pub/databases/spot/eQTL/sumstats/QTS000010/QTD000083/QTD000083.all.tsv.gz	ILMN_1800341	12	122501720	C	T	chr12_122501720_C_T	175	0.412109	0.707777	-0.035257	0.0939468	SNP	301	512	0.96587	ENSG00000158023	ENSG00000158023	NA	rs4356269
QTS000010	ftp://ftp.ebi.ac.uk/pub/databases/spot/eQTL/sumstats/QTS000010/QTD000083/QTD000083.all.tsv.gz	ILMN_1807704	12	122501720	C	T	chr12_122501720_C_T	175	0.412109	0.143703	-0.127449	0.0868827	SNP	301	512	0.96587	ENSG00000212694	ENSG00000212694	NA	rs4356269
QTS000010	ftp://ftp.ebi.ac.uk/pub/databases/spot/eQTL/sumstats/QTS000010/QTD000083/QTD000083.all.tsv.gz	ILMN_1811272	12	122501720	C	T	chr12_122501720_C_T	175	0.412109	0.998709	0.00015455	0.0954304	SNP	301	512	0.96587	ENSG00000196917	ENSG00000196917	NA	rs4356269
QTS000010	ftp://ftp.ebi.ac.uk/pub/databases/spot/eQTL/sumstats/QTS000010/QTD000083/QTD000083.all.tsv.gz	ILMN_1812721	12	122501720	C	T	chr12_122501720_C_T	175	0.412109	0.800964	-0.0209527	0.0830209	SNP	301	512	0.96587	ENSG00000130787	ENSG00000130787	NA	rs4356269
QTS000010	ftp://ftp.ebi.ac.uk/pub/databases/spot/eQTL/sumstats/QTS000010/QTD000083/QTD000083.all.tsv.gz	ILMN_1813573	12	122501720	C	T	chr12_122501720_C_T	175	0.412109	0.246743	-0.104348	0.0898687	SNP	301	512	0.96587	ENSG00000139718	ENSG00000139718	NA	rs4356269
QTS000010	ftp://ftp.ebi.ac.uk/pub/databases/spot/eQTL/sumstats/QTS000010/QTD000083/QTD000083.all.tsv.gz	ILMN_1849192	12	122501720	C	T	chr12_122501720_C_T	175	0.412109	0.0341342	-0.198432	0.093134	SNP	301	512	0.96587	ENSG00000256546	ENSG00000256546	NA	rs4356269
QTS000010	ftp://ftp.ebi.ac.uk/pub/databases/spot/eQTL/sumstats/QTS000010/QTD000083/QTD000083.all.tsv.gz	ILMN_2098947	12	122501720	C	T	chr12_122501720_C_T	175	0.412109	0.775685	0.0238841	0.0837254	SNP	301	512	0.96587	ENSG00000212694	ENSG00000212694	NA	rs4356269
QTS000010	ftp://ftp.ebi.ac.uk/pub/databases/spot/eQTL/sumstats/QTS000010/QTD000083/QTD000083.all.tsv.gz	ILMN_2108493	12	122501720	C	T	chr12_122501720_C_T	175	0.412109	0.598223	0.0517627	0.0980992	SNP	301	512	0.96587	ENSG00000188735	ENSG00000188735	NA	rs4356269
QTS000010	ftp://ftp.ebi.ac.uk/pub/databases/spot/eQTL/sumstats/QTS000010/QTD000083/QTD000083.all.tsv.gz	ILMN_2133125	12	122501720	C	T	chr12_122501720_C_T	175	0.412109	0.472906	-0.0693482	0.0964658	SNP	301	512	0.96587	ENSG00000158113	ENSG00000158113	NA	rs4356269
QTS000010	ftp://ftp.ebi.ac.uk/pub/databases/spot/eQTL/sumstats/QTS000010/QTD000083/QTD000083.all.tsv.gz	ILMN_2161848	12	122501720	C	T	chr12_122501720_C_T	175	0.412109	0.477697	0.0680538	0.0956995	SNP	301	512	0.96587	ENSG00000196917	ENSG00000196917	NA	rs4356269
QTS000010	ftp://ftp.ebi.ac.uk/pub/databases/spot/eQTL/sumstats/QTS000010/QTD000083/QTD000083.all.tsv.gz	ILMN_2201866	12	122501720	C	T	chr12_122501720_C_T	175	0.412109	0.420365	-0.0784765	0.0972243	SNP	301	512	0.96587	ENSG00000204671	ENSG00000204671	NA	rs4356269
QTS000010	ftp://ftp.ebi.ac.uk/pub/databases/spot/eQTL/sumstats/QTS000010/QTD000083/QTD000083.all.tsv.gz	ILMN_2288402	12	122501720	C	T	chr12_122501720_C_T	175	0.412109	0.421685	-0.0751298	0.0933434	SNP	301	512	0.96587	ENSG00000130787	ENSG00000130787	NA	rs4356269
QTS000010	ftp://ftp.ebi.ac.uk/pub/databases/spot/eQTL/sumstats/QTS000010/QTD000083/QTD000083.all.tsv.gz	ILMN_2310589	12	122501720	C	T	chr12_122501720_C_T	175	0.412109	0.875726	-0.0143068	0.0913851	SNP	301	512	0.96587	ENSG00000184047	ENSG00000184047	NA	rs4356269
QTS000010	ftp://ftp.ebi.ac.uk/pub/databases/spot/eQTL/sumstats/QTS000010/QTD000083/QTD000083.all.tsv.gz	ILMN_2332990	12	122501720	C	T	chr12_122501720_C_T	175	0.412109	0.0576356	0.0952549	0.0499352	SNP	301	512	0.96587	ENSG00000184047	ENSG00000184047	NA	rs4356269
QTS000010	ftp://ftp.ebi.ac.uk/pub/databases/spot/eQTL/sumstats/QTS000010/QTD000083/QTD000083.all.tsv.gz	ILMN_2343047	12	122501720	C	T	chr12_122501720_C_T	175	0.412109	0.896532	0.0123457	0.0948349	SNP	301	512	0.96587	ENSG00000150967	ENSG00000150967	NA	rs4356269
QTS000010	ftp://ftp.ebi.ac.uk/pub/databases/spot/eQTL/sumstats/QTS000010/QTD000083/QTD000083.all.tsv.gz	ILMN_2343048	12	122501720	C	T	chr12_122501720_C_T	175	0.412109	0.866975	0.0150816	0.0899423	SNP	301	512	0.96587	ENSG00000150967	ENSG00000150967	NA	rs4356269
QTS000010	ftp://ftp.ebi.ac.uk/pub/databases/spot/eQTL/sumstats/QTS000010/QTD000083/QTD000083.all.tsv.gz	ILMN_2358277	12	122501720	C	T	chr12_122501720_C_T	175	0.412109	0.943352	-0.00419324	0.0589506	SNP	301	512	0.96587	ENSG00000111011	ENSG00000111011	NA	rs4356269
QTS000010	ftp://ftp.ebi.ac.uk/pub/databases/spot/eQTL/sumstats/QTS000010/QTD000083/QTD000083.all.tsv.gz	ILMN_2358278	12	122501720	C	T	chr12_122501720_C_T	175	0.412109	0.761238	-0.0214276	0.0704391	SNP	301	512	0.96587	ENSG00000111011	ENSG00000111011	NA	rs4356269
QTS000010	ftp://ftp.ebi.ac.uk/pub/databases/spot/eQTL/sumstats/QTS000010/QTD000083/QTD000083.all.tsv.gz	ILMN_2378081	12	122501720	C	T	chr12_122501720_C_T	175	0.412109	0.750347	-0.0309185	0.0970614	SNP	301	512	0.96587	ENSG00000110987	ENSG00000110987	NA	rs4356269
QTS000010	ftp://ftp.ebi.ac.uk/pub/databases/spot/eQTL/sumstats/QTS000010/QTD000083/QTD000083.all.tsv.gz	ILMN_2393144	12	122501720	C	T	chr12_122501720_C_T	175	0.412109	0.51205	0.0413226	0.0629321	SNP	301	512	0.96587	ENSG00000182196	ENSG00000182196	NA	rs4356269
QTS000010	ftp://ftp.ebi.ac.uk/pub/databases/spot/eQTL/sumstats/QTS000010/QTD000083/QTD000083.all.tsv.gz	ILMN_2395285	12	122501720	C	T	chr12_122501720_C_T	175	0.412109	0.904851	-0.0060176	0.0502883	SNP	301	512	0.96587	ENSG00000184209	ENSG00000184209	NA	rs4356269
QTS000010	ftp://ftp.ebi.ac.uk/pub/databases/spot/eQTL/sumstats/QTS000010/QTD000083/QTD000083.all.tsv.gz	ILMN_2396148	12	122501720	C	T	chr12_122501720_C_T	175	0.412109	0.585791	-0.0522706	0.09579	SNP	301	512	0.96587	ENSG00000130787	ENSG00000130787	NA	rs4356269
QTS000010	ftp://ftp.ebi.ac.uk/pub/databases/spot/eQTL/sumstats/QTS000010/QTD000083/QTD000083.all.tsv.gz	ILMN_2404085	12	122501720	C	T	chr12_122501720_C_T	175	0.412109	0.569279	-0.0328775	0.0576903	SNP	301	512	0.96587	ENSG00000130779	ENSG00000130779	NA	rs4356269
QTS000010	ftp://ftp.ebi.ac.uk/pub/databases/spot/eQTL/sumstats/QTS000010/QTD000083/QTD000083.all.tsv.gz	ILMN_3208881	12	122501720	C	T	chr12_122501720_C_T	175	0.412109	0.744331	0.0235197	0.0720364	SNP	301	512	0.96587	ENSG00000183955	ENSG00000183955	NA	rs4356269
QTS000010	ftp://ftp.ebi.ac.uk/pub/databases/spot/eQTL/sumstats/QTS000010/QTD000083/QTD000083.all.tsv.gz	ILMN_3229052	12	122501720	C	T	chr12_122501720_C_T	175	0.412109	0.514857	0.0563014	0.0863177	SNP	301	512	0.96587	ENSG00000184209	ENSG00000184209	NA	rs4356269
QTS000010	ftp://ftp.ebi.ac.uk/pub/databases/spot/eQTL/sumstats/QTS000010/QTD000083/QTD000083.all.tsv.gz	ILMN_3236695	12	122501720	C	T	chr12_122501720_C_T	175	0.412109	0.607494	-0.0505165	0.0982186	SNP	301	512	0.96587	ENSG00000256092	ENSG00000256092	NA	rs4356269
QTS000010	ftp://ftp.ebi.ac.uk/pub/databases/spot/eQTL/sumstats/QTS000010/QTD000083/QTD000083.all.tsv.gz	ILMN_3249006	12	122501720	C	T	chr12_122501720_C_T	175	0.412109	0.156631	-0.109777	0.0772577	SNP	301	512	0.96587	ENSG00000183955	ENSG00000183955	NA	rs4356269
QTS000010	ftp://ftp.ebi.ac.uk/pub/databases/spot/eQTL/sumstats/QTS000010/QTD000083/QTD000083.all.tsv.gz	ILMN_1651464	12	122501846	C	A	chr12_122501846_C_A	61	0.130859	0.243713	0.142168	0.121655	SNP	67	512	0.99104	ENSG00000089094	ENSG00000089094	NA	rs78111011
QTS000010	ftp://ftp.ebi.ac.uk/pub/databases/spot/eQTL/sumstats/QTS000010/QTD000083/QTD000083.all.tsv.gz	ILMN_1651936	12	122501846	C	A	chr12_122501846_C_A	61	0.130859	0.695479	-0.0374528	0.0955673	SNP	67	512	0.99104	ENSG00000183955	ENSG00000183955	NA	rs78111011
QTS000010	ftp://ftp.ebi.ac.uk/pub/databases/spot/eQTL/sumstats/QTS000010/QTD000083/QTD000083.all.tsv.gz	ILMN_1652918	12	122501846	C	A	chr12_122501846_C_A	61	0.130859	0.593741	0.0624681	0.116952	SNP	67	512	0.99104	ENSG00000139725	ENSG00000139725	NA	rs78111011
QTS000010	ftp://ftp.ebi.ac.uk/pub/databases/spot/eQTL/sumstats/QTS000010/QTD000083/QTD000083.all.tsv.gz	ILMN_1654421	12	122501846	C	A	chr12_122501846_C_A	61	0.130859	0.127319	0.18754	0.122572	SNP	67	512	0.99104	ENSG00000051825	ENSG00000051825	NA	rs78111011
QTS000010	ftp://ftp.ebi.ac.uk/pub/databases/spot/eQTL/sumstats/QTS000010/QTD000083/QTD000083.all.tsv.gz	ILMN_1658232	12	122501846	C	A	chr12_122501846_C_A	61	0.130859	0.702634	-0.0497223	0.130088	SNP	67	512	0.99104	ENSG00000089094	ENSG00000089094	NA	rs78111011
QTS000010	ftp://ftp.ebi.ac.uk/pub/databases/spot/eQTL/sumstats/QTS000010/QTD000083/QTD000083.all.tsv.gz	ILMN_1662316	12	122501846	C	A	chr12_122501846_C_A	61	0.130859	0.444353	-0.090193	0.117726	SNP	67	512	0.99104	ENSG00000139719	ENSG00000139719	NA	rs78111011
QTS000010	ftp://ftp.ebi.ac.uk/pub/databases/spot/eQTL/sumstats/QTS000010/QTD000083/QTD000083.all.tsv.gz	ILMN_1663370	12	122501846	C	A	chr12_122501846_C_A	61	0.130859	0.751704	-0.0410324	0.12954	SNP	67	512	0.99104	ENSG00000130783	ENSG00000130783	NA	rs78111011
QTS000010	ftp://ftp.ebi.ac.uk/pub/databases/spot/eQTL/sumstats/QTS000010/QTD000083/QTD000083.all.tsv.gz	ILMN_1665335	12	122501846	C	A	chr12_122501846_C_A	61	0.130859	0.0364443	-0.193379	0.0919247	SNP	67	512	0.99104	ENSG00000184047	ENSG00000184047	NA	rs78111011
QTS000010	ftp://ftp.ebi.ac.uk/pub/databases/spot/eQTL/sumstats/QTS000010/QTD000083/QTD000083.all.tsv.gz	ILMN_1665996	12	122501846	C	A	chr12_122501846_C_A	61	0.130859	0.462437	-0.0848761	0.115318	SNP	67	512	0.99104	ENSG00000110987	ENSG00000110987	NA	rs78111011
QTS000010	ftp://ftp.ebi.ac.uk/pub/databases/spot/eQTL/sumstats/QTS000010/QTD000083/QTD000083.all.tsv.gz	ILMN_1667510	12	122501846	C	A	chr12_122501846_C_A	61	0.130859	0.249186	0.129252	0.111895	SNP	67	512	0.99104	ENSG00000130921	ENSG00000130921	NA	rs78111011
QTS000010	ftp://ftp.ebi.ac.uk/pub/databases/spot/eQTL/sumstats/QTS000010/QTD000083/QTD000083.all.tsv.gz	ILMN_1668743	12	122501846	C	A	chr12_122501846_C_A	61	0.130859	0.31926	-0.107549	0.10776	SNP	67	512	0.99104	ENSG00000150977	ENSG00000150977	NA	rs78111011
QTS000010	ftp://ftp.ebi.ac.uk/pub/databases/spot/eQTL/sumstats/QTS000010/QTD000083/QTD000083.all.tsv.gz	ILMN_1677693	12	122501846	C	A	chr12_122501846_C_A	61	0.130859	0.913612	-0.00936598	0.0862447	SNP	67	512	0.99104	ENSG00000255398	ENSG00000255398	NA	rs78111011
QTS000010	ftp://ftp.ebi.ac.uk/pub/databases/spot/eQTL/sumstats/QTS000010/QTD000083/QTD000083.all.tsv.gz	ILMN_1678490	12	122501846	C	A	chr12_122501846_C_A	61	0.130859	0.05979	-0.145139	0.0767422	SNP	67	512	0.99104	ENSG00000150977	ENSG00000150977	NA	rs78111011
QTS000010	ftp://ftp.ebi.ac.uk/pub/databases/spot/eQTL/sumstats/QTS000010/QTD000083/QTD000083.all.tsv.gz	ILMN_1684038	12	122501846	C	A	chr12_122501846_C_A	61	0.130859	0.573643	0.0707939	0.12564	SNP	67	512	0.99104	ENSG00000130779	ENSG00000130779	NA	rs78111011
QTS000010	ftp://ftp.ebi.ac.uk/pub/databases/spot/eQTL/sumstats/QTS000010/QTD000083/QTD000083.all.tsv.gz	ILMN_1693987	12	122501846	C	A	chr12_122501846_C_A	61	0.130859	0.0619786	-0.234727	0.125177	SNP	67	512	0.99104	ENSG00000175727	ENSG00000175727	NA	rs78111011
QTS000010	ftp://ftp.ebi.ac.uk/pub/databases/spot/eQTL/sumstats/QTS000010/QTD000083/QTD000083.all.tsv.gz	ILMN_1701905	12	122501846	C	A	chr12_122501846_C_A	61	0.130859	0.646488	0.0596949	0.129991	SNP	67	512	0.99104	ENSG00000130783	ENSG00000130783	NA	rs78111011
QTS000010	ftp://ftp.ebi.ac.uk/pub/databases/spot/eQTL/sumstats/QTS000010/QTD000083/QTD000083.all.tsv.gz	ILMN_1704019	12	122501846	C	A	chr12_122501846_C_A	61	0.130859	0.33488	0.121116	0.125345	SNP	67	512	0.99104	ENSG00000111325	ENSG00000111325	NA	rs78111011
QTS000010	ftp://ftp.ebi.ac.uk/pub/databases/spot/eQTL/sumstats/QTS000010/QTD000083/QTD000083.all.tsv.gz	ILMN_1706886	12	122501846	C	A	chr12_122501846_C_A	61	0.130859	0.682629	0.0484551	0.118364	SNP	67	512	0.99104	ENSG00000110987	ENSG00000110987	NA	rs78111011
QTS000010	ftp://ftp.ebi.ac.uk/pub/databases/spot/eQTL/sumstats/QTS000010/QTD000083/QTD000083.all.tsv.gz	ILMN_1710427	12	122501846	C	A	chr12_122501846_C_A	61	0.130859	0.20389	-0.133924	0.105121	SNP	67	512	0.99104	ENSG00000139722	ENSG00000139722	NA	rs78111011
QTS000010	ftp://ftp.ebi.ac.uk/pub/databases/spot/eQTL/sumstats/QTS000010/QTD000083/QTD000083.all.tsv.gz	ILMN_1711699	12	122501846	C	A	chr12_122501846_C_A	61	0.130859	0.217507	-0.156993	0.126974	SNP	67	512	0.99104	ENSG00000130787	ENSG00000130787	NA	rs78111011
QTS000010	ftp://ftp.ebi.ac.uk/pub/databases/spot/eQTL/sumstats/QTS000010/QTD000083/QTD000083.all.tsv.gz	ILMN_1720498	12	122501846	C	A	chr12_122501846_C_A	61	0.130859	0.0202567	-0.306433	0.13112	SNP	67	512	0.99104	ENSG00000188735	ENSG00000188735	NA	rs78111011
QTS000010	ftp://ftp.ebi.ac.uk/pub/databases/spot/eQTL/sumstats/QTS000010/QTD000083/QTD000083.all.tsv.gz	ILMN_1723058	12	122501846	C	A	chr12_122501846_C_A	61	0.130859	0.978382	-0.0033112	0.122068	SNP	67	512	0.99104	ENSG00000130779	ENSG00000130779	NA	rs78111011
QTS000010	ftp://ftp.ebi.ac.uk/pub/databases/spot/eQTL/sumstats/QTS000010/QTD000083/QTD000083.all.tsv.gz	ILMN_1724148	12	122501846	C	A	chr12_122501846_C_A	61	0.130859	0.157434	0.168888	0.119089	SNP	67	512	0.99104	ENSG00000276045	ENSG00000276045	NA	rs78111011
QTS000010	ftp://ftp.ebi.ac.uk/pub/databases/spot/eQTL/sumstats/QTS000010/QTD000083/QTD000083.all.tsv.gz	ILMN_1725187	12	122501846	C	A	chr12_122501846_C_A	61	0.130859	0.326904	-0.110947	0.112939	SNP	67	512	0.99104	ENSG00000090975	ENSG00000090975	NA	rs78111011
QTS000010	ftp://ftp.ebi.ac.uk/pub/databases/spot/eQTL/sumstats/QTS000010/QTD000083/QTD000083.all.tsv.gz	ILMN_1732516	12	122501846	C	A	chr12_122501846_C_A	61	0.130859	0.662829	0.0516963	0.11842	SNP	67	512	0.99104	ENSG00000184445	ENSG00000184445	NA	rs78111011
QTS000010	ftp://ftp.ebi.ac.uk/pub/databases/spot/eQTL/sumstats/QTS000010/QTD000083/QTD000083.all.tsv.gz	ILMN_1732767	12	122501846	C	A	chr12_122501846_C_A	61	0.130859	0.444622	-0.093485	0.122096	SNP	67	512	0.99104	ENSG00000110801	ENSG00000110801	NA	rs78111011
QTS000010	ftp://ftp.ebi.ac.uk/pub/databases/spot/eQTL/sumstats/QTS000010/QTD000083/QTD000083.all.tsv.gz	ILMN_1739943	12	122501846	C	A	chr12_122501846_C_A	61	0.130859	0.437173	-0.0750025	0.0963707	SNP	67	512	0.99104	ENSG00000139697	ENSG00000139697	NA	rs78111011
QTS000010	ftp://ftp.ebi.ac.uk/pub/databases/spot/eQTL/sumstats/QTS000010/QTD000083/QTD000083.all.tsv.gz	ILMN_1745688	12	122501846	C	A	chr12_122501846_C_A	61	0.130859	0.0491378	-0.245342	0.124074	SNP	67	512	0.99104	ENSG00000158104	ENSG00000158104	NA	rs78111011
QTS000010	ftp://ftp.ebi.ac.uk/pub/databases/spot/eQTL/sumstats/QTS000010/QTD000083/QTD000083.all.tsv.gz	ILMN_1750497	12	122501846	C	A	chr12_122501846_C_A	61	0.130859	0.772404	0.0237544	0.0820372	SNP	67	512	0.99104	ENSG00000182782	ENSG00000182782	NA	rs78111011
QTS000010	ftp://ftp.ebi.ac.uk/pub/databases/spot/eQTL/sumstats/QTS000010/QTD000083/QTD000083.all.tsv.gz	ILMN_1757910	12	122501846	C	A	chr12_122501846_C_A	61	0.130859	0.251088	-0.145921	0.126835	SNP	67	512	0.99104	ENSG00000130787	ENSG00000130787	NA	rs78111011
QTS000010	ftp://ftp.ebi.ac.uk/pub/databases/spot/eQTL/sumstats/QTS000010/QTD000083/QTD000083.all.tsv.gz	ILMN_1760954	12	122501846	C	A	chr12_122501846_C_A	61	0.130859	0.782728	-0.0236338	0.0856069	SNP	67	512	0.99104	ENSG00000139726	ENSG00000139726	NA	rs78111011
QTS000010	ftp://ftp.ebi.ac.uk/pub/databases/spot/eQTL/sumstats/QTS000010/QTD000083/QTD000083.all.tsv.gz	ILMN_1771260	12	122501846	C	A	chr12_122501846_C_A	61	0.130859	0.297069	-0.135013	0.129199	SNP	67	512	0.99104	ENSG00000176383	ENSG00000176383	NA	rs78111011
QTS000010	ftp://ftp.ebi.ac.uk/pub/databases/spot/eQTL/sumstats/QTS000010/QTD000083/QTD000083.all.tsv.gz	ILMN_1772845	12	122501846	C	A	chr12_122501846_C_A	61	0.130859	0.203844	-0.115345	0.0905286	SNP	67	512	0.99104	ENSG00000184209	ENSG00000184209	NA	rs78111011
QTS000010	ftp://ftp.ebi.ac.uk/pub/databases/spot/eQTL/sumstats/QTS000010/QTD000083/QTD000083.all.tsv.gz	ILMN_1777934	12	122501846	C	A	chr12_122501846_C_A	61	0.130859	0.732126	0.0440004	0.128395	SNP	67	512	0.99104	ENSG00000139714	ENSG00000139714	NA	rs78111011
QTS000010	ftp://ftp.ebi.ac.uk/pub/databases/spot/eQTL/sumstats/QTS000010/QTD000083/QTD000083.all.tsv.gz	ILMN_1779835	12	122501846	C	A	chr12_122501846_C_A	61	0.130859	0.873642	-0.0190828	0.119865	SNP	67	512	0.99104	ENSG00000182196	ENSG00000182196	NA	rs78111011
QTS000010	ftp://ftp.ebi.ac.uk/pub/databases/spot/eQTL/sumstats/QTS000010/QTD000083/QTD000083.all.tsv.gz	ILMN_1787845	12	122501846	C	A	chr12_122501846_C_A	61	0.130859	0.532041	0.0822609	0.13145	SNP	67	512	0.99104	ENSG00000130787	ENSG00000130787	NA	rs78111011
QTS000010	ftp://ftp.ebi.ac.uk/pub/databases/spot/eQTL/sumstats/QTS000010/QTD000083/QTD000083.all.tsv.gz	ILMN_1788887	12	122501846	C	A	chr12_122501846_C_A	61	0.130859	0.258473	0.132816	0.117258	SNP	67	512	0.99104	ENSG00000212694	ENSG00000212694	NA	rs78111011
QTS000010	ftp://ftp.ebi.ac.uk/pub/databases/spot/eQTL/sumstats/QTS000010/QTD000083/QTD000083.all.tsv.gz	ILMN_1788928	12	122501846	C	A	chr12_122501846_C_A	61	0.130859	0.439953	-0.0942696	0.121866	SNP	67	512	0.99104	ENSG00000150967	ENSG00000150967	NA	rs78111011
QTS000010	ftp://ftp.ebi.ac.uk/pub/databases/spot/eQTL/sumstats/QTS000010/QTD000083/QTD000083.all.tsv.gz	ILMN_1791149	12	122501846	C	A	chr12_122501846_C_A	61	0.130859	0.48215	0.0537599	0.07637	SNP	67	512	0.99104	ENSG00000182196	ENSG00000182196	NA	rs78111011
QTS000010	ftp://ftp.ebi.ac.uk/pub/databases/spot/eQTL/sumstats/QTS000010/QTD000083/QTD000083.all.tsv.gz	ILMN_1792092	12	122501846	C	A	chr12_122501846_C_A	61	0.130859	0.210992	0.118024	0.0941043	SNP	67	512	0.99104	ENSG00000033030	ENSG00000033030	NA	rs78111011
QTS000010	ftp://ftp.ebi.ac.uk/pub/databases/spot/eQTL/sumstats/QTS000010/QTD000083/QTD000083.all.tsv.gz	ILMN_1794260	12	122501846	C	A	chr12_122501846_C_A	61	0.130859	0.667355	0.0521416	0.121172	SNP	67	512	0.99104	ENSG00000089094	ENSG00000089094	NA	rs78111011
QTS000010	ftp://ftp.ebi.ac.uk/pub/databases/spot/eQTL/sumstats/QTS000010/QTD000083/QTD000083.all.tsv.gz	ILMN_1800341	12	122501846	C	A	chr12_122501846_C_A	61	0.130859	0.262668	-0.141978	0.126457	SNP	67	512	0.99104	ENSG00000158023	ENSG00000158023	NA	rs78111011
QTS000010	ftp://ftp.ebi.ac.uk/pub/databases/spot/eQTL/sumstats/QTS000010/QTD000083/QTD000083.all.tsv.gz	ILMN_1807704	12	122501846	C	A	chr12_122501846_C_A	61	0.130859	0.302689	-0.121346	0.117482	SNP	67	512	0.99104	ENSG00000212694	ENSG00000212694	NA	rs78111011
QTS000010	ftp://ftp.ebi.ac.uk/pub/databases/spot/eQTL/sumstats/QTS000010/QTD000083/QTD000083.all.tsv.gz	ILMN_1811272	12	122501846	C	A	chr12_122501846_C_A	61	0.130859	0.169142	-0.176866	0.128247	SNP	67	512	0.99104	ENSG00000196917	ENSG00000196917	NA	rs78111011
QTS000010	ftp://ftp.ebi.ac.uk/pub/databases/spot/eQTL/sumstats/QTS000010/QTD000083/QTD000083.all.tsv.gz	ILMN_1812721	12	122501846	C	A	chr12_122501846_C_A	61	0.130859	0.102794	-0.182447	0.111406	SNP	67	512	0.99104	ENSG00000130787	ENSG00000130787	NA	rs78111011
QTS000010	ftp://ftp.ebi.ac.uk/pub/databases/spot/eQTL/sumstats/QTS000010/QTD000083/QTD000083.all.tsv.gz	ILMN_1813573	12	122501846	C	A	chr12_122501846_C_A	61	0.130859	0.143807	0.177521	0.121048	SNP	67	512	0.99104	ENSG00000139718	ENSG00000139718	NA	rs78111011
QTS000010	ftp://ftp.ebi.ac.uk/pub/databases/spot/eQTL/sumstats/QTS000010/QTD000083/QTD000083.all.tsv.gz	ILMN_1849192	12	122501846	C	A	chr12_122501846_C_A	61	0.130859	0.117029	-0.198491	0.126185	SNP	67	512	0.99104	ENSG00000256546	ENSG00000256546	NA	rs78111011
QTS000010	ftp://ftp.ebi.ac.uk/pub/databases/spot/eQTL/sumstats/QTS000010/QTD000083/QTD000083.all.tsv.gz	ILMN_2098947	12	122501846	C	A	chr12_122501846_C_A	61	0.130859	0.7142	-0.0414124	0.112947	SNP	67	512	0.99104	ENSG00000212694	ENSG00000212694	NA	rs78111011
QTS000010	ftp://ftp.ebi.ac.uk/pub/databases/spot/eQTL/sumstats/QTS000010/QTD000083/QTD000083.all.tsv.gz	ILMN_2108493	12	122501846	C	A	chr12_122501846_C_A	61	0.130859	0.219401	0.162553	0.132014	SNP	67	512	0.99104	ENSG00000188735	ENSG00000188735	NA	rs78111011
QTS000010	ftp://ftp.ebi.ac.uk/pub/databases/spot/eQTL/sumstats/QTS000010/QTD000083/QTD000083.all.tsv.gz	ILMN_2133125	12	122501846	C	A	chr12_122501846_C_A	61	0.130859	0.806199	0.0319952	0.130272	SNP	67	512	0.99104	ENSG00000158113	ENSG00000158113	NA	rs78111011
QTS000010	ftp://ftp.ebi.ac.uk/pub/databases/spot/eQTL/sumstats/QTS000010/QTD000083/QTD000083.all.tsv.gz	ILMN_2161848	12	122501846	C	A	chr12_122501846_C_A	61	0.130859	0.95355	-0.00753657	0.129249	SNP	67	512	0.99104	ENSG00000196917	ENSG00000196917	NA	rs78111011
QTS000010	ftp://ftp.ebi.ac.uk/pub/databases/spot/eQTL/sumstats/QTS000010/QTD000083/QTD000083.all.tsv.gz	ILMN_2201866	12	122501846	C	A	chr12_122501846_C_A	61	0.130859	0.699313	0.0507782	0.131309	SNP	67	512	0.99104	ENSG00000204671	ENSG00000204671	NA	rs78111011
QTS000010	ftp://ftp.ebi.ac.uk/pub/databases/spot/eQTL/sumstats/QTS000010/QTD000083/QTD000083.all.tsv.gz	ILMN_2288402	12	122501846	C	A	chr12_122501846_C_A	61	0.130859	0.485785	0.0879458	0.125978	SNP	67	512	0.99104	ENSG00000130787	ENSG00000130787	NA	rs78111011
QTS000010	ftp://ftp.ebi.ac.uk/pub/databases/spot/eQTL/sumstats/QTS000010/QTD000083/QTD000083.all.tsv.gz	ILMN_2310589	12	122501846	C	A	chr12_122501846_C_A	61	0.130859	0.817248	0.0285209	0.123287	SNP	67	512	0.99104	ENSG00000184047	ENSG00000184047	NA	rs78111011
QTS000010	ftp://ftp.ebi.ac.uk/pub/databases/spot/eQTL/sumstats/QTS000010/QTD000083/QTD000083.all.tsv.gz	ILMN_2332990	12	122501846	C	A	chr12_122501846_C_A	61	0.130859	0.548532	-0.0407511	0.0678271	SNP	67	512	0.99104	ENSG00000184047	ENSG00000184047	NA	rs78111011
QTS000010	ftp://ftp.ebi.ac.uk/pub/databases/spot/eQTL/sumstats/QTS000010/QTD000083/QTD000083.all.tsv.gz	ILMN_2343047	12	122501846	C	A	chr12_122501846_C_A	61	0.130859	0.644621	0.0590662	0.127896	SNP	67	512	0.99104	ENSG00000150967	ENSG00000150967	NA	rs78111011
QTS000010	ftp://ftp.ebi.ac.uk/pub/databases/spot/eQTL/sumstats/QTS000010/QTD000083/QTD000083.all.tsv.gz	ILMN_2343048	12	122501846	C	A	chr12_122501846_C_A	61	0.130859	0.999175	-0.000125679	0.121355	SNP	67	512	0.99104	ENSG00000150967	ENSG00000150967	NA	rs78111011
QTS000010	ftp://ftp.ebi.ac.uk/pub/databases/spot/eQTL/sumstats/QTS000010/QTD000083/QTD000083.all.tsv.gz	ILMN_2358277	12	122501846	C	A	chr12_122501846_C_A	61	0.130859	0.657284	-0.0353165	0.0795028	SNP	67	512	0.99104	ENSG00000111011	ENSG00000111011	NA	rs78111011
QTS000010	ftp://ftp.ebi.ac.uk/pub/databases/spot/eQTL/sumstats/QTS000010/QTD000083/QTD000083.all.tsv.gz	ILMN_2358278	12	122501846	C	A	chr12_122501846_C_A	61	0.130859	0.313424	0.0958172	0.094852	SNP	67	512	0.99104	ENSG00000111011	ENSG00000111011	NA	rs78111011
QTS000010	ftp://ftp.ebi.ac.uk/pub/databases/spot/eQTL/sumstats/QTS000010/QTD000083/QTD000083.all.tsv.gz	ILMN_2378081	12	122501846	C	A	chr12_122501846_C_A	61	0.130859	0.523768	0.0835574	0.130869	SNP	67	512	0.99104	ENSG00000110987	ENSG00000110987	NA	rs78111011
QTS000010	ftp://ftp.ebi.ac.uk/pub/databases/spot/eQTL/sumstats/QTS000010/QTD000083/QTD000083.all.tsv.gz	ILMN_2393144	12	122501846	C	A	chr12_122501846_C_A	61	0.130859	0.693149	-0.033562	0.0849545	SNP	67	512	0.99104	ENSG00000182196	ENSG00000182196	NA	rs78111011
QTS000010	ftp://ftp.ebi.ac.uk/pub/databases/spot/eQTL/sumstats/QTS000010/QTD000083/QTD000083.all.tsv.gz	ILMN_2395285	12	122501846	C	A	chr12_122501846_C_A	61	0.130859	0.599466	-0.0356592	0.0678107	SNP	67	512	0.99104	ENSG00000184209	ENSG00000184209	NA	rs78111011
QTS000010	ftp://ftp.ebi.ac.uk/pub/databases/spot/eQTL/sumstats/QTS000010/QTD000083/QTD000083.all.tsv.gz	ILMN_2396148	12	122501846	C	A	chr12_122501846_C_A	61	0.130859	0.0864857	-0.221233	0.128529	SNP	67	512	0.99104	ENSG00000130787	ENSG00000130787	NA	rs78111011
QTS000010	ftp://ftp.ebi.ac.uk/pub/databases/spot/eQTL/sumstats/QTS000010/QTD000083/QTD000083.all.tsv.gz	ILMN_2404085	12	122501846	C	A	chr12_122501846_C_A	61	0.130859	0.670174	-0.0332007	0.0778571	SNP	67	512	0.99104	ENSG00000130779	ENSG00000130779	NA	rs78111011
QTS000010	ftp://ftp.ebi.ac.uk/pub/databases/spot/eQTL/sumstats/QTS000010/QTD000083/QTD000083.all.tsv.gz	ILMN_3208881	12	122501846	C	A	chr12_122501846_C_A	61	0.130859	0.668926	-0.0416048	0.0971739	SNP	67	512	0.99104	ENSG00000183955	ENSG00000183955	NA	rs78111011
QTS000010	ftp://ftp.ebi.ac.uk/pub/databases/spot/eQTL/sumstats/QTS000010/QTD000083/QTD000083.all.tsv.gz	ILMN_3229052	12	122501846	C	A	chr12_122501846_C_A	61	0.130859	0.534624	-0.0724256	0.116467	SNP	67	512	0.99104	ENSG00000184209	ENSG00000184209	NA	rs78111011
QTS000010	ftp://ftp.ebi.ac.uk/pub/databases/spot/eQTL/sumstats/QTS000010/QTD000083/QTD000083.all.tsv.gz	ILMN_3236695	12	122501846	C	A	chr12_122501846_C_A	61	0.130859	0.743073	-0.0435002	0.132557	SNP	67	512	0.99104	ENSG00000256092	ENSG00000256092	NA	rs78111011
QTS000010	ftp://ftp.ebi.ac.uk/pub/databases/spot/eQTL/sumstats/QTS000010/QTD000083/QTD000083.all.tsv.gz	ILMN_3249006	12	122501846	C	A	chr12_122501846_C_A	61	0.130859	0.275078	-0.114218	0.104411	SNP	67	512	0.99104	ENSG00000183955	ENSG00000183955	NA	rs78111011
QTS000010	ftp://ftp.ebi.ac.uk/pub/databases/spot/eQTL/sumstats/QTS000010/QTD000083/QTD000083.all.tsv.gz	ILMN_1651464	12	122501987	C	T	chr12_122501987_C_T	175	0.412109	0.211851	0.11283	0.0901328	SNP	301	512	0.96587	ENSG00000089094	ENSG00000089094	NA	rs11615830
QTS000010	ftp://ftp.ebi.ac.uk/pub/databases/spot/eQTL/sumstats/QTS000010/QTD000083/QTD000083.all.tsv.gz	ILMN_1651936	12	122501987	C	T	chr12_122501987_C_T	175	0.412109	0.980397	-0.00174285	0.0708566	SNP	301	512	0.96587	ENSG00000183955	ENSG00000183955	NA	rs11615830
QTS000010	ftp://ftp.ebi.ac.uk/pub/databases/spot/eQTL/sumstats/QTS000010/QTD000083/QTD000083.all.tsv.gz	ILMN_1652918	12	122501987	C	T	chr12_122501987_C_T	175	0.412109	0.745252	0.0282071	0.0867166	SNP	301	512	0.96587	ENSG00000139725	ENSG00000139725	NA	rs11615830
QTS000010	ftp://ftp.ebi.ac.uk/pub/databases/spot/eQTL/sumstats/QTS000010/QTD000083/QTD000083.all.tsv.gz	ILMN_1654421	12	122501987	C	T	chr12_122501987_C_T	175	0.412109	0.774814	0.0261415	0.0912746	SNP	301	512	0.96587	ENSG00000051825	ENSG00000051825	NA	rs11615830
QTS000010	ftp://ftp.ebi.ac.uk/pub/databases/spot/eQTL/sumstats/QTS000010/QTD000083/QTD000083.all.tsv.gz	ILMN_1658232	12	122501987	C	T	chr12_122501987_C_T	175	0.412109	0.0211318	-0.221382	0.0953895	SNP	301	512	0.96587	ENSG00000089094	ENSG00000089094	NA	rs11615830
QTS000010	ftp://ftp.ebi.ac.uk/pub/databases/spot/eQTL/sumstats/QTS000010/QTD000083/QTD000083.all.tsv.gz	ILMN_1662316	12	122501987	C	T	chr12_122501987_C_T	175	0.412109	0.863707	-0.0150119	0.0873592	SNP	301	512	0.96587	ENSG00000139719	ENSG00000139719	NA	rs11615830
QTS000010	ftp://ftp.ebi.ac.uk/pub/databases/spot/eQTL/sumstats/QTS000010/QTD000083/QTD000083.all.tsv.gz	ILMN_1663370	12	122501987	C	T	chr12_122501987_C_T	175	0.412109	0.422154	-0.0771144	0.0959061	SNP	301	512	0.96587	ENSG00000130783	ENSG00000130783	NA	rs11615830
QTS000010	ftp://ftp.ebi.ac.uk/pub/databases/spot/eQTL/sumstats/QTS000010/QTD000083/QTD000083.all.tsv.gz	ILMN_1665335	12	122501987	C	T	chr12_122501987_C_T	175	0.412109	0.707962	-0.0257789	0.0687369	SNP	301	512	0.96587	ENSG00000184047	ENSG00000184047	NA	rs11615830
QTS000010	ftp://ftp.ebi.ac.uk/pub/databases/spot/eQTL/sumstats/QTS000010/QTD000083/QTD000083.all.tsv.gz	ILMN_1665996	12	122501987	C	T	chr12_122501987_C_T	175	0.412109	0.543582	0.0520093	0.0855038	SNP	301	512	0.96587	ENSG00000110987	ENSG00000110987	NA	rs11615830
QTS000010	ftp://ftp.ebi.ac.uk/pub/databases/spot/eQTL/sumstats/QTS000010/QTD000083/QTD000083.all.tsv.gz	ILMN_1667510	12	122501987	C	T	chr12_122501987_C_T	175	0.412109	0.766892	0.024677	0.0831501	SNP	301	512	0.96587	ENSG00000130921	ENSG00000130921	NA	rs11615830
QTS000010	ftp://ftp.ebi.ac.uk/pub/databases/spot/eQTL/sumstats/QTS000010/QTD000083/QTD000083.all.tsv.gz	ILMN_1668743	12	122501987	C	T	chr12_122501987_C_T	175	0.412109	0.948698	-0.00515504	0.0800357	SNP	301	512	0.96587	ENSG00000150977	ENSG00000150977	NA	rs11615830
QTS000010	ftp://ftp.ebi.ac.uk/pub/databases/spot/eQTL/sumstats/QTS000010/QTD000083/QTD000083.all.tsv.gz	ILMN_1677693	12	122501987	C	T	chr12_122501987_C_T	175	0.412109	0.255426	0.0726785	0.0637541	SNP	301	512	0.96587	ENSG00000255398	ENSG00000255398	NA	rs11615830
QTS000010	ftp://ftp.ebi.ac.uk/pub/databases/spot/eQTL/sumstats/QTS000010/QTD000083/QTD000083.all.tsv.gz	ILMN_1678490	12	122501987	C	T	chr12_122501987_C_T	175	0.412109	0.909388	-0.00652822	0.0573	SNP	301	512	0.96587	ENSG00000150977	ENSG00000150977	NA	rs11615830
QTS000010	ftp://ftp.ebi.ac.uk/pub/databases/spot/eQTL/sumstats/QTS000010/QTD000083/QTD000083.all.tsv.gz	ILMN_1684038	12	122501987	C	T	chr12_122501987_C_T	175	0.412109	0.445184	-0.0711749	0.0930726	SNP	301	512	0.96587	ENSG00000130779	ENSG00000130779	NA	rs11615830
QTS000010	ftp://ftp.ebi.ac.uk/pub/databases/spot/eQTL/sumstats/QTS000010/QTD000083/QTD000083.all.tsv.gz	ILMN_1693987	12	122501987	C	T	chr12_122501987_C_T	175	0.412109	0.463381	-0.0685623	0.0933504	SNP	301	512	0.96587	ENSG00000175727	ENSG00000175727	NA	rs11615830
QTS000010	ftp://ftp.ebi.ac.uk/pub/databases/spot/eQTL/sumstats/QTS000010/QTD000083/QTD000083.all.tsv.gz	ILMN_1701905	12	122501987	C	T	chr12_122501987_C_T	175	0.412109	0.552569	-0.0572865	0.0963204	SNP	301	512	0.96587	ENSG00000130783	ENSG00000130783	NA	rs11615830
QTS000010	ftp://ftp.ebi.ac.uk/pub/databases/spot/eQTL/sumstats/QTS000010/QTD000083/QTD000083.all.tsv.gz	ILMN_1704019	12	122501987	C	T	chr12_122501987_C_T	175	0.412109	0.204677	0.117988	0.0927741	SNP	301	512	0.96587	ENSG00000111325	ENSG00000111325	NA	rs11615830
QTS000010	ftp://ftp.ebi.ac.uk/pub/databases/spot/eQTL/sumstats/QTS000010/QTD000083/QTD000083.all.tsv.gz	ILMN_1706886	12	122501987	C	T	chr12_122501987_C_T	175	0.412109	0.309625	-0.0891632	0.0875732	SNP	301	512	0.96587	ENSG00000110987	ENSG00000110987	NA	rs11615830
QTS000010	ftp://ftp.ebi.ac.uk/pub/databases/spot/eQTL/sumstats/QTS000010/QTD000083/QTD000083.all.tsv.gz	ILMN_1710427	12	122501987	C	T	chr12_122501987_C_T	175	0.412109	0.146539	0.113372	0.0778355	SNP	301	512	0.96587	ENSG00000139722	ENSG00000139722	NA	rs11615830
QTS000010	ftp://ftp.ebi.ac.uk/pub/databases/spot/eQTL/sumstats/QTS000010/QTD000083/QTD000083.all.tsv.gz	ILMN_1711699	12	122501987	C	T	chr12_122501987_C_T	175	0.412109	0.975964	-0.00284753	0.0944108	SNP	301	512	0.96587	ENSG00000130787	ENSG00000130787	NA	rs11615830
QTS000010	ftp://ftp.ebi.ac.uk/pub/databases/spot/eQTL/sumstats/QTS000010/QTD000083/QTD000083.all.tsv.gz	ILMN_1720498	12	122501987	C	T	chr12_122501987_C_T	175	0.412109	0.293934	0.103137	0.0980558	SNP	301	512	0.96587	ENSG00000188735	ENSG00000188735	NA	rs11615830
QTS000010	ftp://ftp.ebi.ac.uk/pub/databases/spot/eQTL/sumstats/QTS000010/QTD000083/QTD000083.all.tsv.gz	ILMN_1723058	12	122501987	C	T	chr12_122501987_C_T	175	0.412109	0.466245	0.0659536	0.0903769	SNP	301	512	0.96587	ENSG00000130779	ENSG00000130779	NA	rs11615830
QTS000010	ftp://ftp.ebi.ac.uk/pub/databases/spot/eQTL/sumstats/QTS000010/QTD000083/QTD000083.all.tsv.gz	ILMN_1724148	12	122501987	C	T	chr12_122501987_C_T	175	0.412109	0.784099	-0.0243078	0.0886218	SNP	301	512	0.96587	ENSG00000276045	ENSG00000276045	NA	rs11615830
QTS000010	ftp://ftp.ebi.ac.uk/pub/databases/spot/eQTL/sumstats/QTS000010/QTD000083/QTD000083.all.tsv.gz	ILMN_1725187	12	122501987	C	T	chr12_122501987_C_T	175	0.412109	0.629816	-0.0404598	0.0838366	SNP	301	512	0.96587	ENSG00000090975	ENSG00000090975	NA	rs11615830
QTS000010	ftp://ftp.ebi.ac.uk/pub/databases/spot/eQTL/sumstats/QTS000010/QTD000083/QTD000083.all.tsv.gz	ILMN_1732516	12	122501987	C	T	chr12_122501987_C_T	175	0.412109	0.0187462	0.205427	0.0868044	SNP	301	512	0.96587	ENSG00000184445	ENSG00000184445	NA	rs11615830
QTS000010	ftp://ftp.ebi.ac.uk/pub/databases/spot/eQTL/sumstats/QTS000010/QTD000083/QTD000083.all.tsv.gz	ILMN_1732767	12	122501987	C	T	chr12_122501987_C_T	175	0.412109	0.923771	0.00867861	0.0906051	SNP	301	512	0.96587	ENSG00000110801	ENSG00000110801	NA	rs11615830
QTS000010	ftp://ftp.ebi.ac.uk/pub/databases/spot/eQTL/sumstats/QTS000010/QTD000083/QTD000083.all.tsv.gz	ILMN_1739943	12	122501987	C	T	chr12_122501987_C_T	175	0.412109	0.315185	-0.0718333	0.0713695	SNP	301	512	0.96587	ENSG00000139697	ENSG00000139697	NA	rs11615830
QTS000010	ftp://ftp.ebi.ac.uk/pub/databases/spot/eQTL/sumstats/QTS000010/QTD000083/QTD000083.all.tsv.gz	ILMN_1745688	12	122501987	C	T	chr12_122501987_C_T	175	0.412109	0.906125	-0.0109439	0.0927036	SNP	301	512	0.96587	ENSG00000158104	ENSG00000158104	NA	rs11615830
QTS000010	ftp://ftp.ebi.ac.uk/pub/databases/spot/eQTL/sumstats/QTS000010/QTD000083/QTD000083.all.tsv.gz	ILMN_1750497	12	122501987	C	T	chr12_122501987_C_T	175	0.412109	0.224425	0.0738456	0.0606299	SNP	301	512	0.96587	ENSG00000182782	ENSG00000182782	NA	rs11615830
QTS000010	ftp://ftp.ebi.ac.uk/pub/databases/spot/eQTL/sumstats/QTS000010/QTD000083/QTD000083.all.tsv.gz	ILMN_1757910	12	122501987	C	T	chr12_122501987_C_T	175	0.412109	0.0901307	-0.159445	0.0937062	SNP	301	512	0.96587	ENSG00000130787	ENSG00000130787	NA	rs11615830
QTS000010	ftp://ftp.ebi.ac.uk/pub/databases/spot/eQTL/sumstats/QTS000010/QTD000083/QTD000083.all.tsv.gz	ILMN_1760954	12	122501987	C	T	chr12_122501987_C_T	175	0.412109	0.381215	0.055584	0.0633604	SNP	301	512	0.96587	ENSG00000139726	ENSG00000139726	NA	rs11615830
QTS000010	ftp://ftp.ebi.ac.uk/pub/databases/spot/eQTL/sumstats/QTS000010/QTD000083/QTD000083.all.tsv.gz	ILMN_1771260	12	122501987	C	T	chr12_122501987_C_T	175	0.412109	0.0102411	-0.245006	0.0946719	SNP	301	512	0.96587	ENSG00000176383	ENSG00000176383	NA	rs11615830
QTS000010	ftp://ftp.ebi.ac.uk/pub/databases/spot/eQTL/sumstats/QTS000010/QTD000083/QTD000083.all.tsv.gz	ILMN_1772845	12	122501987	C	T	chr12_122501987_C_T	175	0.412109	0.128837	-0.102108	0.067003	SNP	301	512	0.96587	ENSG00000184209	ENSG00000184209	NA	rs11615830
QTS000010	ftp://ftp.ebi.ac.uk/pub/databases/spot/eQTL/sumstats/QTS000010/QTD000083/QTD000083.all.tsv.gz	ILMN_1777934	12	122501987	C	T	chr12_122501987_C_T	175	0.412109	0.31057	-0.0965211	0.0949857	SNP	301	512	0.96587	ENSG00000139714	ENSG00000139714	NA	rs11615830
QTS000010	ftp://ftp.ebi.ac.uk/pub/databases/spot/eQTL/sumstats/QTS000010/QTD000083/QTD000083.all.tsv.gz	ILMN_1779835	12	122501987	C	T	chr12_122501987_C_T	175	0.412109	0.726668	-0.0310861	0.0888253	SNP	301	512	0.96587	ENSG00000182196	ENSG00000182196	NA	rs11615830
QTS000010	ftp://ftp.ebi.ac.uk/pub/databases/spot/eQTL/sumstats/QTS000010/QTD000083/QTD000083.all.tsv.gz	ILMN_1787845	12	122501987	C	T	chr12_122501987_C_T	175	0.412109	0.200631	0.124705	0.0971779	SNP	301	512	0.96587	ENSG00000130787	ENSG00000130787	NA	rs11615830
QTS000010	ftp://ftp.ebi.ac.uk/pub/databases/spot/eQTL/sumstats/QTS000010/QTD000083/QTD000083.all.tsv.gz	ILMN_1788887	12	122501987	C	T	chr12_122501987_C_T	175	0.412109	0.0280597	-0.190644	0.0862722	SNP	301	512	0.96587	ENSG00000212694	ENSG00000212694	NA	rs11615830
QTS000010	ftp://ftp.ebi.ac.uk/pub/databases/spot/eQTL/sumstats/QTS000010/QTD000083/QTD000083.all.tsv.gz	ILMN_1788928	12	122501987	C	T	chr12_122501987_C_T	175	0.412109	0.135459	-0.134844	0.0900202	SNP	301	512	0.96587	ENSG00000150967	ENSG00000150967	NA	rs11615830
QTS000010	ftp://ftp.ebi.ac.uk/pub/databases/spot/eQTL/sumstats/QTS000010/QTD000083/QTD000083.all.tsv.gz	ILMN_1791149	12	122501987	C	T	chr12_122501987_C_T	175	0.412109	0.274726	0.0618776	0.056523	SNP	301	512	0.96587	ENSG00000182196	ENSG00000182196	NA	rs11615830
QTS000010	ftp://ftp.ebi.ac.uk/pub/databases/spot/eQTL/sumstats/QTS000010/QTD000083/QTD000083.all.tsv.gz	ILMN_1792092	12	122501987	C	T	chr12_122501987_C_T	175	0.412109	0.159412	0.098361	0.0696895	SNP	301	512	0.96587	ENSG00000033030	ENSG00000033030	NA	rs11615830
QTS000010	ftp://ftp.ebi.ac.uk/pub/databases/spot/eQTL/sumstats/QTS000010/QTD000083/QTD000083.all.tsv.gz	ILMN_1794260	12	122501987	C	T	chr12_122501987_C_T	175	0.412109	0.319745	0.0893968	0.0896622	SNP	301	512	0.96587	ENSG00000089094	ENSG00000089094	NA	rs11615830
QTS000010	ftp://ftp.ebi.ac.uk/pub/databases/spot/eQTL/sumstats/QTS000010/QTD000083/QTD000083.all.tsv.gz	ILMN_1800341	12	122501987	C	T	chr12_122501987_C_T	175	0.412109	0.707777	-0.035257	0.0939468	SNP	301	512	0.96587	ENSG00000158023	ENSG00000158023	NA	rs11615830
QTS000010	ftp://ftp.ebi.ac.uk/pub/databases/spot/eQTL/sumstats/QTS000010/QTD000083/QTD000083.all.tsv.gz	ILMN_1807704	12	122501987	C	T	chr12_122501987_C_T	175	0.412109	0.143703	-0.127449	0.0868827	SNP	301	512	0.96587	ENSG00000212694	ENSG00000212694	NA	rs11615830
QTS000010	ftp://ftp.ebi.ac.uk/pub/databases/spot/eQTL/sumstats/QTS000010/QTD000083/QTD000083.all.tsv.gz	ILMN_1811272	12	122501987	C	T	chr12_122501987_C_T	175	0.412109	0.998709	0.00015455	0.0954304	SNP	301	512	0.96587	ENSG00000196917	ENSG00000196917	NA	rs11615830
QTS000010	ftp://ftp.ebi.ac.uk/pub/databases/spot/eQTL/sumstats/QTS000010/QTD000083/QTD000083.all.tsv.gz	ILMN_1812721	12	122501987	C	T	chr12_122501987_C_T	175	0.412109	0.800964	-0.0209527	0.0830209	SNP	301	512	0.96587	ENSG00000130787	ENSG00000130787	NA	rs11615830
QTS000010	ftp://ftp.ebi.ac.uk/pub/databases/spot/eQTL/sumstats/QTS000010/QTD000083/QTD000083.all.tsv.gz	ILMN_1813573	12	122501987	C	T	chr12_122501987_C_T	175	0.412109	0.246743	-0.104348	0.0898687	SNP	301	512	0.96587	ENSG00000139718	ENSG00000139718	NA	rs11615830
QTS000010	ftp://ftp.ebi.ac.uk/pub/databases/spot/eQTL/sumstats/QTS000010/QTD000083/QTD000083.all.tsv.gz	ILMN_1849192	12	122501987	C	T	chr12_122501987_C_T	175	0.412109	0.0341342	-0.198432	0.093134	SNP	301	512	0.96587	ENSG00000256546	ENSG00000256546	NA	rs11615830
QTS000010	ftp://ftp.ebi.ac.uk/pub/databases/spot/eQTL/sumstats/QTS000010/QTD000083/QTD000083.all.tsv.gz	ILMN_2098947	12	122501987	C	T	chr12_122501987_C_T	175	0.412109	0.775685	0.0238841	0.0837254	SNP	301	512	0.96587	ENSG00000212694	ENSG00000212694	NA	rs11615830
QTS000010	ftp://ftp.ebi.ac.uk/pub/databases/spot/eQTL/sumstats/QTS000010/QTD000083/QTD000083.all.tsv.gz	ILMN_2108493	12	122501987	C	T	chr12_122501987_C_T	175	0.412109	0.598223	0.0517627	0.0980992	SNP	301	512	0.96587	ENSG00000188735	ENSG00000188735	NA	rs11615830
QTS000010	ftp://ftp.ebi.ac.uk/pub/databases/spot/eQTL/sumstats/QTS000010/QTD000083/QTD000083.all.tsv.gz	ILMN_2133125	12	122501987	C	T	chr12_122501987_C_T	175	0.412109	0.472906	-0.0693482	0.0964658	SNP	301	512	0.96587	ENSG00000158113	ENSG00000158113	NA	rs11615830
QTS000010	ftp://ftp.ebi.ac.uk/pub/databases/spot/eQTL/sumstats/QTS000010/QTD000083/QTD000083.all.tsv.gz	ILMN_2161848	12	122501987	C	T	chr12_122501987_C_T	175	0.412109	0.477697	0.0680538	0.0956995	SNP	301	512	0.96587	ENSG00000196917	ENSG00000196917	NA	rs11615830
QTS000010	ftp://ftp.ebi.ac.uk/pub/databases/spot/eQTL/sumstats/QTS000010/QTD000083/QTD000083.all.tsv.gz	ILMN_2201866	12	122501987	C	T	chr12_122501987_C_T	175	0.412109	0.420365	-0.0784765	0.0972243	SNP	301	512	0.96587	ENSG00000204671	ENSG00000204671	NA	rs11615830
QTS000010	ftp://ftp.ebi.ac.uk/pub/databases/spot/eQTL/sumstats/QTS000010/QTD000083/QTD000083.all.tsv.gz	ILMN_2288402	12	122501987	C	T	chr12_122501987_C_T	175	0.412109	0.421685	-0.0751298	0.0933434	SNP	301	512	0.96587	ENSG00000130787	ENSG00000130787	NA	rs11615830
QTS000010	ftp://ftp.ebi.ac.uk/pub/databases/spot/eQTL/sumstats/QTS000010/QTD000083/QTD000083.all.tsv.gz	ILMN_2310589	12	122501987	C	T	chr12_122501987_C_T	175	0.412109	0.875726	-0.0143068	0.0913851	SNP	301	512	0.96587	ENSG00000184047	ENSG00000184047	NA	rs11615830
QTS000010	ftp://ftp.ebi.ac.uk/pub/databases/spot/eQTL/sumstats/QTS000010/QTD000083/QTD000083.all.tsv.gz	ILMN_2332990	12	122501987	C	T	chr12_122501987_C_T	175	0.412109	0.0576356	0.0952549	0.0499352	SNP	301	512	0.96587	ENSG00000184047	ENSG00000184047	NA	rs11615830
QTS000010	ftp://ftp.ebi.ac.uk/pub/databases/spot/eQTL/sumstats/QTS000010/QTD000083/QTD000083.all.tsv.gz	ILMN_2343047	12	122501987	C	T	chr12_122501987_C_T	175	0.412109	0.896532	0.0123457	0.0948349	SNP	301	512	0.96587	ENSG00000150967	ENSG00000150967	NA	rs11615830
QTS000010	ftp://ftp.ebi.ac.uk/pub/databases/spot/eQTL/sumstats/QTS000010/QTD000083/QTD000083.all.tsv.gz	ILMN_2343048	12	122501987	C	T	chr12_122501987_C_T	175	0.412109	0.866975	0.0150816	0.0899423	SNP	301	512	0.96587	ENSG00000150967	ENSG00000150967	NA	rs11615830
QTS000010	ftp://ftp.ebi.ac.uk/pub/databases/spot/eQTL/sumstats/QTS000010/QTD000083/QTD000083.all.tsv.gz	ILMN_2358277	12	122501987	C	T	chr12_122501987_C_T	175	0.412109	0.943352	-0.00419324	0.0589506	SNP	301	512	0.96587	ENSG00000111011	ENSG00000111011	NA	rs11615830
QTS000010	ftp://ftp.ebi.ac.uk/pub/databases/spot/eQTL/sumstats/QTS000010/QTD000083/QTD000083.all.tsv.gz	ILMN_2358278	12	122501987	C	T	chr12_122501987_C_T	175	0.412109	0.761238	-0.0214276	0.0704391	SNP	301	512	0.96587	ENSG00000111011	ENSG00000111011	NA	rs11615830
QTS000010	ftp://ftp.ebi.ac.uk/pub/databases/spot/eQTL/sumstats/QTS000010/QTD000083/QTD000083.all.tsv.gz	ILMN_2378081	12	122501987	C	T	chr12_122501987_C_T	175	0.412109	0.750347	-0.0309185	0.0970614	SNP	301	512	0.96587	ENSG00000110987	ENSG00000110987	NA	rs11615830
QTS000010	ftp://ftp.ebi.ac.uk/pub/databases/spot/eQTL/sumstats/QTS000010/QTD000083/QTD000083.all.tsv.gz	ILMN_2393144	12	122501987	C	T	chr12_122501987_C_T	175	0.412109	0.51205	0.0413226	0.0629321	SNP	301	512	0.96587	ENSG00000182196	ENSG00000182196	NA	rs11615830
QTS000010	ftp://ftp.ebi.ac.uk/pub/databases/spot/eQTL/sumstats/QTS000010/QTD000083/QTD000083.all.tsv.gz	ILMN_2395285	12	122501987	C	T	chr12_122501987_C_T	175	0.412109	0.904851	-0.0060176	0.0502883	SNP	301	512	0.96587	ENSG00000184209	ENSG00000184209	NA	rs11615830
QTS000010	ftp://ftp.ebi.ac.uk/pub/databases/spot/eQTL/sumstats/QTS000010/QTD000083/QTD000083.all.tsv.gz	ILMN_2396148	12	122501987	C	T	chr12_122501987_C_T	175	0.412109	0.585791	-0.0522706	0.09579	SNP	301	512	0.96587	ENSG00000130787	ENSG00000130787	NA	rs11615830
QTS000010	ftp://ftp.ebi.ac.uk/pub/databases/spot/eQTL/sumstats/QTS000010/QTD000083/QTD000083.all.tsv.gz	ILMN_2404085	12	122501987	C	T	chr12_122501987_C_T	175	0.412109	0.569279	-0.0328775	0.0576903	SNP	301	512	0.96587	ENSG00000130779	ENSG00000130779	NA	rs11615830
QTS000010	ftp://ftp.ebi.ac.uk/pub/databases/spot/eQTL/sumstats/QTS000010/QTD000083/QTD000083.all.tsv.gz	ILMN_3208881	12	122501987	C	T	chr12_122501987_C_T	175	0.412109	0.744331	0.0235197	0.0720364	SNP	301	512	0.96587	ENSG00000183955	ENSG00000183955	NA	rs11615830
QTS000010	ftp://ftp.ebi.ac.uk/pub/databases/spot/eQTL/sumstats/QTS000010/QTD000083/QTD000083.all.tsv.gz	ILMN_3229052	12	122501987	C	T	chr12_122501987_C_T	175	0.412109	0.514857	0.0563014	0.0863177	SNP	301	512	0.96587	ENSG00000184209	ENSG00000184209	NA	rs11615830
QTS000010	ftp://ftp.ebi.ac.uk/pub/databases/spot/eQTL/sumstats/QTS000010/QTD000083/QTD000083.all.tsv.gz	ILMN_3236695	12	122501987	C	T	chr12_122501987_C_T	175	0.412109	0.607494	-0.0505165	0.0982186	SNP	301	512	0.96587	ENSG00000256092	ENSG00000256092	NA	rs11615830
QTS000010	ftp://ftp.ebi.ac.uk/pub/databases/spot/eQTL/sumstats/QTS000010/QTD000083/QTD000083.all.tsv.gz	ILMN_3249006	12	122501987	C	T	chr12_122501987_C_T	175	0.412109	0.156631	-0.109777	0.0772577	SNP	301	512	0.96587	ENSG00000183955	ENSG00000183955	NA	rs11615830
QTS000010	ftp://ftp.ebi.ac.uk/pub/databases/spot/eQTL/sumstats/QTS000010/QTD000083/QTD000083.all.tsv.gz	ILMN_1651464	12	122502238	CAAA	C	chr12_122502238_CAAA_C	80	0.167969	0.164236	-0.166403	0.119267	INDEL	86	512	0.92252	ENSG00000089094	ENSG00000089094	NA	rs1403205471
QTS000010	ftp://ftp.ebi.ac.uk/pub/databases/spot/eQTL/sumstats/QTS000010/QTD000083/QTD000083.all.tsv.gz	ILMN_1651464	12	122502238	CAAAAAA	C	chr12_122502238_CAAAAAA_C	178	0.419922	0.230036	0.11185	0.0929513	INDEL	297	512	0.90346	ENSG00000089094	ENSG00000089094	NA	rs368685132
QTS000010	ftp://ftp.ebi.ac.uk/pub/databases/spot/eQTL/sumstats/QTS000010/QTD000083/QTD000083.all.tsv.gz	ILMN_1651464	12	122502238	CAAAAAA	C	chr12_122502238_CAAAAAA_C	178	0.419922	0.230036	0.11185	0.0929513	INDEL	297	512	0.90346	ENSG00000089094	ENSG00000089094	NA	rs748426990
QTS000010	ftp://ftp.ebi.ac.uk/pub/databases/spot/eQTL/sumstats/QTS000010/QTD000083/QTD000083.all.tsv.gz	ILMN_1651464	12	122502238	CAAAAAA	C	chr12_122502238_CAAAAAA_C	178	0.419922	0.230036	0.11185	0.0929513	INDEL	297	512	0.90346	ENSG00000089094	ENSG00000089094	NA	rs59352684
QTS000010	ftp://ftp.ebi.ac.uk/pub/databases/spot/eQTL/sumstats/QTS000010/QTD000083/QTD000083.all.tsv.gz	ILMN_1651936	12	122502238	CAAA	C	chr12_122502238_CAAA_C	80	0.167969	0.735825	0.0316873	0.0938112	INDEL	86	512	0.92252	ENSG00000183955	ENSG00000183955	NA	rs1403205471
QTS000010	ftp://ftp.ebi.ac.uk/pub/databases/spot/eQTL/sumstats/QTS000010/QTD000083/QTD000083.all.tsv.gz	ILMN_1651936	12	122502238	CAAAAAA	C	chr12_122502238_CAAAAAA_C	178	0.419922	0.96097	0.00357872	0.0730541	INDEL	297	512	0.90346	ENSG00000183955	ENSG00000183955	NA	rs368685132
QTS000010	ftp://ftp.ebi.ac.uk/pub/databases/spot/eQTL/sumstats/QTS000010/QTD000083/QTD000083.all.tsv.gz	ILMN_1651936	12	122502238	CAAAAAA	C	chr12_122502238_CAAAAAA_C	178	0.419922	0.96097	0.00357872	0.0730541	INDEL	297	512	0.90346	ENSG00000183955	ENSG00000183955	NA	rs748426990
QTS000010	ftp://ftp.ebi.ac.uk/pub/databases/spot/eQTL/sumstats/QTS000010/QTD000083/QTD000083.all.tsv.gz	ILMN_1651936	12	122502238	CAAAAAA	C	chr12_122502238_CAAAAAA_C	178	0.419922	0.96097	0.00357872	0.0730541	INDEL	297	512	0.90346	ENSG00000183955	ENSG00000183955	NA	rs59352684
QTS000010	ftp://ftp.ebi.ac.uk/pub/databases/spot/eQTL/sumstats/QTS000010/QTD000083/QTD000083.all.tsv.gz	ILMN_1652918	12	122502238	CAAA	C	chr12_122502238_CAAA_C	80	0.167969	0.672234	-0.0486374	0.114819	INDEL	86	512	0.92252	ENSG00000139725	ENSG00000139725	NA	rs1403205471
QTS000010	ftp://ftp.ebi.ac.uk/pub/databases/spot/eQTL/sumstats/QTS000010/QTD000083/QTD000083.all.tsv.gz	ILMN_1652918	12	122502238	CAAAAAA	C	chr12_122502238_CAAAAAA_C	178	0.419922	0.449904	0.067598	0.0893199	INDEL	297	512	0.90346	ENSG00000139725	ENSG00000139725	NA	rs368685132
QTS000010	ftp://ftp.ebi.ac.uk/pub/databases/spot/eQTL/sumstats/QTS000010/QTD000083/QTD000083.all.tsv.gz	ILMN_1652918	12	122502238	CAAAAAA	C	chr12_122502238_CAAAAAA_C	178	0.419922	0.449904	0.067598	0.0893199	INDEL	297	512	0.90346	ENSG00000139725	ENSG00000139725	NA	rs748426990
QTS000010	ftp://ftp.ebi.ac.uk/pub/databases/spot/eQTL/sumstats/QTS000010/QTD000083/QTD000083.all.tsv.gz	ILMN_1652918	12	122502238	CAAAAAA	C	chr12_122502238_CAAAAAA_C	178	0.419922	0.449904	0.067598	0.0893199	INDEL	297	512	0.90346	ENSG00000139725	ENSG00000139725	NA	rs59352684
QTS000010	ftp://ftp.ebi.ac.uk/pub/databases/spot/eQTL/sumstats/QTS000010/QTD000083/QTD000083.all.tsv.gz	ILMN_1654421	12	122502238	CAAA	C	chr12_122502238_CAAA_C	80	0.167969	0.266214	-0.134378	0.120583	INDEL	86	512	0.92252	ENSG00000051825	ENSG00000051825	NA	rs1403205471
QTS000010	ftp://ftp.ebi.ac.uk/pub/databases/spot/eQTL/sumstats/QTS000010/QTD000083/QTD000083.all.tsv.gz	ILMN_1654421	12	122502238	CAAAAAA	C	chr12_122502238_CAAAAAA_C	178	0.419922	0.73137	0.0323419	0.0940987	INDEL	297	512	0.90346	ENSG00000051825	ENSG00000051825	NA	rs368685132
QTS000010	ftp://ftp.ebi.ac.uk/pub/databases/spot/eQTL/sumstats/QTS000010/QTD000083/QTD000083.all.tsv.gz	ILMN_1654421	12	122502238	CAAAAAA	C	chr12_122502238_CAAAAAA_C	178	0.419922	0.73137	0.0323419	0.0940987	INDEL	297	512	0.90346	ENSG00000051825	ENSG00000051825	NA	rs748426990
QTS000010	ftp://ftp.ebi.ac.uk/pub/databases/spot/eQTL/sumstats/QTS000010/QTD000083/QTD000083.all.tsv.gz	ILMN_1654421	12	122502238	CAAAAAA	C	chr12_122502238_CAAAAAA_C	178	0.419922	0.73137	0.0323419	0.0940987	INDEL	297	512	0.90346	ENSG00000051825	ENSG00000051825	NA	rs59352684
QTS000010	ftp://ftp.ebi.ac.uk/pub/databases/spot/eQTL/sumstats/QTS000010/QTD000083/QTD000083.all.tsv.gz	ILMN_1658232	12	122502238	CAAA	C	chr12_122502238_CAAA_C	80	0.167969	0.0310269	0.274426	0.126496	INDEL	86	512	0.92252	ENSG00000089094	ENSG00000089094	NA	rs1403205471
QTS000010	ftp://ftp.ebi.ac.uk/pub/databases/spot/eQTL/sumstats/QTS000010/QTD000083/QTD000083.all.tsv.gz	ILMN_1658232	12	122502238	CAAAAAA	C	chr12_122502238_CAAAAAA_C	178	0.419922	0.031238	-0.213391	0.0984866	INDEL	297	512	0.90346	ENSG00000089094	ENSG00000089094	NA	rs368685132
QTS000010	ftp://ftp.ebi.ac.uk/pub/databases/spot/eQTL/sumstats/QTS000010/QTD000083/QTD000083.all.tsv.gz	ILMN_1658232	12	122502238	CAAAAAA	C	chr12_122502238_CAAAAAA_C	178	0.419922	0.031238	-0.213391	0.0984866	INDEL	297	512	0.90346	ENSG00000089094	ENSG00000089094	NA	rs748426990
QTS000010	ftp://ftp.ebi.ac.uk/pub/databases/spot/eQTL/sumstats/QTS000010/QTD000083/QTD000083.all.tsv.gz	ILMN_1658232	12	122502238	CAAAAAA	C	chr12_122502238_CAAAAAA_C	178	0.419922	0.031238	-0.213391	0.0984866	INDEL	297	512	0.90346	ENSG00000089094	ENSG00000089094	NA	rs59352684
QTS000010	ftp://ftp.ebi.ac.uk/pub/databases/spot/eQTL/sumstats/QTS000010/QTD000083/QTD000083.all.tsv.gz	ILMN_1662316	12	122502238	CAAA	C	chr12_122502238_CAAA_C	80	0.167969	0.260539	-0.130134	0.11539	INDEL	86	512	0.92252	ENSG00000139719	ENSG00000139719	NA	rs1403205471
QTS000010	ftp://ftp.ebi.ac.uk/pub/databases/spot/eQTL/sumstats/QTS000010/QTD000083/QTD000083.all.tsv.gz	ILMN_1662316	12	122502238	CAAAAAA	C	chr12_122502238_CAAAAAA_C	178	0.419922	0.604827	-0.0466464	0.0900244	INDEL	297	512	0.90346	ENSG00000139719	ENSG00000139719	NA	rs368685132
QTS000010	ftp://ftp.ebi.ac.uk/pub/databases/spot/eQTL/sumstats/QTS000010/QTD000083/QTD000083.all.tsv.gz	ILMN_1662316	12	122502238	CAAAAAA	C	chr12_122502238_CAAAAAA_C	178	0.419922	0.604827	-0.0466464	0.0900244	INDEL	297	512	0.90346	ENSG00000139719	ENSG00000139719	NA	rs748426990
QTS000010	ftp://ftp.ebi.ac.uk/pub/databases/spot/eQTL/sumstats/QTS000010/QTD000083/QTD000083.all.tsv.gz	ILMN_1662316	12	122502238	CAAAAAA	C	chr12_122502238_CAAAAAA_C	178	0.419922	0.604827	-0.0466464	0.0900244	INDEL	297	512	0.90346	ENSG00000139719	ENSG00000139719	NA	rs59352684
QTS000010	ftp://ftp.ebi.ac.uk/pub/databases/spot/eQTL/sumstats/QTS000010/QTD000083/QTD000083.all.tsv.gz	ILMN_1663370	12	122502238	CAAA	C	chr12_122502238_CAAA_C	80	0.167969	0.404324	0.106088	0.126992	INDEL	86	512	0.92252	ENSG00000130783	ENSG00000130783	NA	rs1403205471
QTS000010	ftp://ftp.ebi.ac.uk/pub/databases/spot/eQTL/sumstats/QTS000010/QTD000083/QTD000083.all.tsv.gz	ILMN_1663370	12	122502238	CAAAAAA	C	chr12_122502238_CAAAAAA_C	178	0.419922	0.777754	-0.027973	0.0989971	INDEL	297	512	0.90346	ENSG00000130783	ENSG00000130783	NA	rs368685132
QTS000010	ftp://ftp.ebi.ac.uk/pub/databases/spot/eQTL/sumstats/QTS000010/QTD000083/QTD000083.all.tsv.gz	ILMN_1663370	12	122502238	CAAAAAA	C	chr12_122502238_CAAAAAA_C	178	0.419922	0.777754	-0.027973	0.0989971	INDEL	297	512	0.90346	ENSG00000130783	ENSG00000130783	NA	rs748426990
QTS000010	ftp://ftp.ebi.ac.uk/pub/databases/spot/eQTL/sumstats/QTS000010/QTD000083/QTD000083.all.tsv.gz	ILMN_1663370	12	122502238	CAAAAAA	C	chr12_122502238_CAAAAAA_C	178	0.419922	0.777754	-0.027973	0.0989971	INDEL	297	512	0.90346	ENSG00000130783	ENSG00000130783	NA	rs59352684
QTS000010	ftp://ftp.ebi.ac.uk/pub/databases/spot/eQTL/sumstats/QTS000010/QTD000083/QTD000083.all.tsv.gz	ILMN_1665335	12	122502238	CAAA	C	chr12_122502238_CAAA_C	80	0.167969	0.0905316	0.153817	0.0905121	INDEL	86	512	0.92252	ENSG00000184047	ENSG00000184047	NA	rs1403205471
QTS000010	ftp://ftp.ebi.ac.uk/pub/databases/spot/eQTL/sumstats/QTS000010/QTD000083/QTD000083.all.tsv.gz	ILMN_1665335	12	122502238	CAAAAAA	C	chr12_122502238_CAAAAAA_C	178	0.419922	0.597379	-0.03747	0.0708485	INDEL	297	512	0.90346	ENSG00000184047	ENSG00000184047	NA	rs368685132
QTS000010	ftp://ftp.ebi.ac.uk/pub/databases/spot/eQTL/sumstats/QTS000010/QTD000083/QTD000083.all.tsv.gz	ILMN_1665335	12	122502238	CAAAAAA	C	chr12_122502238_CAAAAAA_C	178	0.419922	0.597379	-0.03747	0.0708485	INDEL	297	512	0.90346	ENSG00000184047	ENSG00000184047	NA	rs748426990
QTS000010	ftp://ftp.ebi.ac.uk/pub/databases/spot/eQTL/sumstats/QTS000010/QTD000083/QTD000083.all.tsv.gz	ILMN_1665335	12	122502238	CAAAAAA	C	chr12_122502238_CAAAAAA_C	178	0.419922	0.597379	-0.03747	0.0708485	INDEL	297	512	0.90346	ENSG00000184047	ENSG00000184047	NA	rs59352684
QTS000010	ftp://ftp.ebi.ac.uk/pub/databases/spot/eQTL/sumstats/QTS000010/QTD000083/QTD000083.all.tsv.gz	ILMN_1665996	12	122502238	CAAA	C	chr12_122502238_CAAA_C	80	0.167969	0.125312	-0.173455	0.112765	INDEL	86	512	0.92252	ENSG00000110987	ENSG00000110987	NA	rs1403205471
QTS000010	ftp://ftp.ebi.ac.uk/pub/databases/spot/eQTL/sumstats/QTS000010/QTD000083/QTD000083.all.tsv.gz	ILMN_1665996	12	122502238	CAAAAAA	C	chr12_122502238_CAAAAAA_C	178	0.419922	0.622747	0.0434367	0.0881793	INDEL	297	512	0.90346	ENSG00000110987	ENSG00000110987	NA	rs368685132
QTS000010	ftp://ftp.ebi.ac.uk/pub/databases/spot/eQTL/sumstats/QTS000010/QTD000083/QTD000083.all.tsv.gz	ILMN_1665996	12	122502238	CAAAAAA	C	chr12_122502238_CAAAAAA_C	178	0.419922	0.622747	0.0434367	0.0881793	INDEL	297	512	0.90346	ENSG00000110987	ENSG00000110987	NA	rs748426990
QTS000010	ftp://ftp.ebi.ac.uk/pub/databases/spot/eQTL/sumstats/QTS000010/QTD000083/QTD000083.all.tsv.gz	ILMN_1665996	12	122502238	CAAAAAA	C	chr12_122502238_CAAAAAA_C	178	0.419922	0.622747	0.0434367	0.0881793	INDEL	297	512	0.90346	ENSG00000110987	ENSG00000110987	NA	rs59352684
QTS000010	ftp://ftp.ebi.ac.uk/pub/databases/spot/eQTL/sumstats/QTS000010/QTD000083/QTD000083.all.tsv.gz	ILMN_1667510	12	122502238	CAAA	C	chr12_122502238_CAAA_C	80	0.167969	0.670364	-0.046918	0.110092	INDEL	86	512	0.92252	ENSG00000130921	ENSG00000130921	NA	rs1403205471
QTS000010	ftp://ftp.ebi.ac.uk/pub/databases/spot/eQTL/sumstats/QTS000010/QTD000083/QTD000083.all.tsv.gz	ILMN_1667510	12	122502238	CAAAAAA	C	chr12_122502238_CAAAAAA_C	178	0.419922	0.876814	0.0133047	0.0857407	INDEL	297	512	0.90346	ENSG00000130921	ENSG00000130921	NA	rs368685132
QTS000010	ftp://ftp.ebi.ac.uk/pub/databases/spot/eQTL/sumstats/QTS000010/QTD000083/QTD000083.all.tsv.gz	ILMN_1667510	12	122502238	CAAAAAA	C	chr12_122502238_CAAAAAA_C	178	0.419922	0.876814	0.0133047	0.0857407	INDEL	297	512	0.90346	ENSG00000130921	ENSG00000130921	NA	rs748426990
QTS000010	ftp://ftp.ebi.ac.uk/pub/databases/spot/eQTL/sumstats/QTS000010/QTD000083/QTD000083.all.tsv.gz	ILMN_1667510	12	122502238	CAAAAAA	C	chr12_122502238_CAAAAAA_C	178	0.419922	0.876814	0.0133047	0.0857407	INDEL	297	512	0.90346	ENSG00000130921	ENSG00000130921	NA	rs59352684
QTS000010	ftp://ftp.ebi.ac.uk/pub/databases/spot/eQTL/sumstats/QTS000010/QTD000083/QTD000083.all.tsv.gz	ILMN_1668743	12	122502238	CAAA	C	chr12_122502238_CAAA_C	80	0.167969	0.614918	0.0533611	0.105934	INDEL	86	512	0.92252	ENSG00000150977	ENSG00000150977	NA	rs1403205471
QTS000010	ftp://ftp.ebi.ac.uk/pub/databases/spot/eQTL/sumstats/QTS000010/QTD000083/QTD000083.all.tsv.gz	ILMN_1668743	12	122502238	CAAAAAA	C	chr12_122502238_CAAAAAA_C	178	0.419922	0.673119	0.0348421	0.0824884	INDEL	297	512	0.90346	ENSG00000150977	ENSG00000150977	NA	rs368685132
QTS000010	ftp://ftp.ebi.ac.uk/pub/databases/spot/eQTL/sumstats/QTS000010/QTD000083/QTD000083.all.tsv.gz	ILMN_1668743	12	122502238	CAAAAAA	C	chr12_122502238_CAAAAAA_C	178	0.419922	0.673119	0.0348421	0.0824884	INDEL	297	512	0.90346	ENSG00000150977	ENSG00000150977	NA	rs748426990
QTS000010	ftp://ftp.ebi.ac.uk/pub/databases/spot/eQTL/sumstats/QTS000010/QTD000083/QTD000083.all.tsv.gz	ILMN_1668743	12	122502238	CAAAAAA	C	chr12_122502238_CAAAAAA_C	178	0.419922	0.673119	0.0348421	0.0824884	INDEL	297	512	0.90346	ENSG00000150977	ENSG00000150977	NA	rs59352684
QTS000010	ftp://ftp.ebi.ac.uk/pub/databases/spot/eQTL/sumstats/QTS000010/QTD000083/QTD000083.all.tsv.gz	ILMN_1677693	12	122502238	CAAA	C	chr12_122502238_CAAA_C	80	0.167969	0.439824	-0.0654225	0.0845501	INDEL	86	512	0.92252	ENSG00000255398	ENSG00000255398	NA	rs1403205471
QTS000010	ftp://ftp.ebi.ac.uk/pub/databases/spot/eQTL/sumstats/QTS000010/QTD000083/QTD000083.all.tsv.gz	ILMN_1677693	12	122502238	CAAAAAA	C	chr12_122502238_CAAAAAA_C	178	0.419922	0.306364	0.0674133	0.0657654	INDEL	297	512	0.90346	ENSG00000255398	ENSG00000255398	NA	rs368685132
QTS000010	ftp://ftp.ebi.ac.uk/pub/databases/spot/eQTL/sumstats/QTS000010/QTD000083/QTD000083.all.tsv.gz	ILMN_1677693	12	122502238	CAAAAAA	C	chr12_122502238_CAAAAAA_C	178	0.419922	0.306364	0.0674133	0.0657654	INDEL	297	512	0.90346	ENSG00000255398	ENSG00000255398	NA	rs748426990
QTS000010	ftp://ftp.ebi.ac.uk/pub/databases/spot/eQTL/sumstats/QTS000010/QTD000083/QTD000083.all.tsv.gz	ILMN_1677693	12	122502238	CAAAAAA	C	chr12_122502238_CAAAAAA_C	178	0.419922	0.306364	0.0674133	0.0657654	INDEL	297	512	0.90346	ENSG00000255398	ENSG00000255398	NA	rs59352684
QTS000010	ftp://ftp.ebi.ac.uk/pub/databases/spot/eQTL/sumstats/QTS000010/QTD000083/QTD000083.all.tsv.gz	ILMN_1678490	12	122502238	CAAA	C	chr12_122502238_CAAA_C	80	0.167969	0.900685	0.00947958	0.0758803	INDEL	86	512	0.92252	ENSG00000150977	ENSG00000150977	NA	rs1403205471
QTS000010	ftp://ftp.ebi.ac.uk/pub/databases/spot/eQTL/sumstats/QTS000010/QTD000083/QTD000083.all.tsv.gz	ILMN_1678490	12	122502238	CAAAAAA	C	chr12_122502238_CAAAAAA_C	178	0.419922	0.778035	0.0166691	0.0590692	INDEL	297	512	0.90346	ENSG00000150977	ENSG00000150977	NA	rs368685132
QTS000010	ftp://ftp.ebi.ac.uk/pub/databases/spot/eQTL/sumstats/QTS000010/QTD000083/QTD000083.all.tsv.gz	ILMN_1678490	12	122502238	CAAAAAA	C	chr12_122502238_CAAAAAA_C	178	0.419922	0.778035	0.0166691	0.0590692	INDEL	297	512	0.90346	ENSG00000150977	ENSG00000150977	NA	rs748426990
QTS000010	ftp://ftp.ebi.ac.uk/pub/databases/spot/eQTL/sumstats/QTS000010/QTD000083/QTD000083.all.tsv.gz	ILMN_1678490	12	122502238	CAAAAAA	C	chr12_122502238_CAAAAAA_C	178	0.419922	0.778035	0.0166691	0.0590692	INDEL	297	512	0.90346	ENSG00000150977	ENSG00000150977	NA	rs59352684
QTS000010	ftp://ftp.ebi.ac.uk/pub/databases/spot/eQTL/sumstats/QTS000010/QTD000083/QTD000083.all.tsv.gz	ILMN_1684038	12	122502238	CAAA	C	chr12_122502238_CAAA_C	80	0.167969	0.484259	-0.0863621	0.123277	INDEL	86	512	0.92252	ENSG00000130779	ENSG00000130779	NA	rs1403205471
QTS000010	ftp://ftp.ebi.ac.uk/pub/databases/spot/eQTL/sumstats/QTS000010/QTD000083/QTD000083.all.tsv.gz	ILMN_1684038	12	122502238	CAAAAAA	C	chr12_122502238_CAAAAAA_C	178	0.419922	0.464774	-0.0702662	0.0959693	INDEL	297	512	0.90346	ENSG00000130779	ENSG00000130779	NA	rs368685132
QTS000010	ftp://ftp.ebi.ac.uk/pub/databases/spot/eQTL/sumstats/QTS000010/QTD000083/QTD000083.all.tsv.gz	ILMN_1684038	12	122502238	CAAAAAA	C	chr12_122502238_CAAAAAA_C	178	0.419922	0.464774	-0.0702662	0.0959693	INDEL	297	512	0.90346	ENSG00000130779	ENSG00000130779	NA	rs748426990
QTS000010	ftp://ftp.ebi.ac.uk/pub/databases/spot/eQTL/sumstats/QTS000010/QTD000083/QTD000083.all.tsv.gz	ILMN_1684038	12	122502238	CAAAAAA	C	chr12_122502238_CAAAAAA_C	178	0.419922	0.464774	-0.0702662	0.0959693	INDEL	297	512	0.90346	ENSG00000130779	ENSG00000130779	NA	rs59352684
QTS000010	ftp://ftp.ebi.ac.uk/pub/databases/spot/eQTL/sumstats/QTS000010/QTD000083/QTD000083.all.tsv.gz	ILMN_1693987	12	122502238	CAAA	C	chr12_122502238_CAAA_C	80	0.167969	0.818532	-0.0284225	0.123746	INDEL	86	512	0.92252	ENSG00000175727	ENSG00000175727	NA	rs1403205471
QTS000010	ftp://ftp.ebi.ac.uk/pub/databases/spot/eQTL/sumstats/QTS000010/QTD000083/QTD000083.all.tsv.gz	ILMN_1693987	12	122502238	CAAAAAA	C	chr12_122502238_CAAAAAA_C	178	0.419922	0.737496	-0.0323247	0.0963311	INDEL	297	512	0.90346	ENSG00000175727	ENSG00000175727	NA	rs368685132
QTS000010	ftp://ftp.ebi.ac.uk/pub/databases/spot/eQTL/sumstats/QTS000010/QTD000083/QTD000083.all.tsv.gz	ILMN_1693987	12	122502238	CAAAAAA	C	chr12_122502238_CAAAAAA_C	178	0.419922	0.737496	-0.0323247	0.0963311	INDEL	297	512	0.90346	ENSG00000175727	ENSG00000175727	NA	rs748426990
QTS000010	ftp://ftp.ebi.ac.uk/pub/databases/spot/eQTL/sumstats/QTS000010/QTD000083/QTD000083.all.tsv.gz	ILMN_1693987	12	122502238	CAAAAAA	C	chr12_122502238_CAAAAAA_C	178	0.419922	0.737496	-0.0323247	0.0963311	INDEL	297	512	0.90346	ENSG00000175727	ENSG00000175727	NA	rs59352684
QTS000010	ftp://ftp.ebi.ac.uk/pub/databases/spot/eQTL/sumstats/QTS000010/QTD000083/QTD000083.all.tsv.gz	ILMN_1701905	12	122502238	CAAA	C	chr12_122502238_CAAA_C	80	0.167969	0.986067	-0.00223143	0.127648	INDEL	86	512	0.92252	ENSG00000130783	ENSG00000130783	NA	rs1403205471
QTS000010	ftp://ftp.ebi.ac.uk/pub/databases/spot/eQTL/sumstats/QTS000010/QTD000083/QTD000083.all.tsv.gz	ILMN_1701905	12	122502238	CAAAAAA	C	chr12_122502238_CAAAAAA_C	178	0.419922	0.50813	-0.0658038	0.0992905	INDEL	297	512	0.90346	ENSG00000130783	ENSG00000130783	NA	rs368685132
QTS000010	ftp://ftp.ebi.ac.uk/pub/databases/spot/eQTL/sumstats/QTS000010/QTD000083/QTD000083.all.tsv.gz	ILMN_1701905	12	122502238	CAAAAAA	C	chr12_122502238_CAAAAAA_C	178	0.419922	0.50813	-0.0658038	0.0992905	INDEL	297	512	0.90346	ENSG00000130783	ENSG00000130783	NA	rs748426990
QTS000010	ftp://ftp.ebi.ac.uk/pub/databases/spot/eQTL/sumstats/QTS000010/QTD000083/QTD000083.all.tsv.gz	ILMN_1701905	12	122502238	CAAAAAA	C	chr12_122502238_CAAAAAA_C	178	0.419922	0.50813	-0.0658038	0.0992905	INDEL	297	512	0.90346	ENSG00000130783	ENSG00000130783	NA	rs59352684
QTS000010	ftp://ftp.ebi.ac.uk/pub/databases/spot/eQTL/sumstats/QTS000010/QTD000083/QTD000083.all.tsv.gz	ILMN_1704019	12	122502238	CAAA	C	chr12_122502238_CAAA_C	80	0.167969	0.974409	0.00395851	0.123269	INDEL	86	512	0.92252	ENSG00000111325	ENSG00000111325	NA	rs1403205471
QTS000010	ftp://ftp.ebi.ac.uk/pub/databases/spot/eQTL/sumstats/QTS000010/QTD000083/QTD000083.all.tsv.gz	ILMN_1704019	12	122502238	CAAAAAA	C	chr12_122502238_CAAAAAA_C	178	0.419922	0.225948	0.116153	0.0956801	INDEL	297	512	0.90346	ENSG00000111325	ENSG00000111325	NA	rs368685132
QTS000010	ftp://ftp.ebi.ac.uk/pub/databases/spot/eQTL/sumstats/QTS000010/QTD000083/QTD000083.all.tsv.gz	ILMN_1704019	12	122502238	CAAAAAA	C	chr12_122502238_CAAAAAA_C	178	0.419922	0.225948	0.116153	0.0956801	INDEL	297	512	0.90346	ENSG00000111325	ENSG00000111325	NA	rs748426990
QTS000010	ftp://ftp.ebi.ac.uk/pub/databases/spot/eQTL/sumstats/QTS000010/QTD000083/QTD000083.all.tsv.gz	ILMN_1704019	12	122502238	CAAAAAA	C	chr12_122502238_CAAAAAA_C	178	0.419922	0.225948	0.116153	0.0956801	INDEL	297	512	0.90346	ENSG00000111325	ENSG00000111325	NA	rs59352684
QTS000010	ftp://ftp.ebi.ac.uk/pub/databases/spot/eQTL/sumstats/QTS000010/QTD000083/QTD000083.all.tsv.gz	ILMN_1706886	12	122502238	CAAA	C	chr12_122502238_CAAA_C	80	0.167969	0.0340228	0.245471	0.115139	INDEL	86	512	0.92252	ENSG00000110987	ENSG00000110987	NA	rs1403205471
QTS000010	ftp://ftp.ebi.ac.uk/pub/databases/spot/eQTL/sumstats/QTS000010/QTD000083/QTD000083.all.tsv.gz	ILMN_1706886	12	122502238	CAAAAAA	C	chr12_122502238_CAAAAAA_C	178	0.419922	0.368249	-0.0814292	0.0903314	INDEL	297	512	0.90346	ENSG00000110987	ENSG00000110987	NA	rs368685132
QTS000010	ftp://ftp.ebi.ac.uk/pub/databases/spot/eQTL/sumstats/QTS000010/QTD000083/QTD000083.all.tsv.gz	ILMN_1706886	12	122502238	CAAAAAA	C	chr12_122502238_CAAAAAA_C	178	0.419922	0.368249	-0.0814292	0.0903314	INDEL	297	512	0.90346	ENSG00000110987	ENSG00000110987	NA	rs748426990
QTS000010	ftp://ftp.ebi.ac.uk/pub/databases/spot/eQTL/sumstats/QTS000010/QTD000083/QTD000083.all.tsv.gz	ILMN_1706886	12	122502238	CAAAAAA	C	chr12_122502238_CAAAAAA_C	178	0.419922	0.368249	-0.0814292	0.0903314	INDEL	297	512	0.90346	ENSG00000110987	ENSG00000110987	NA	rs59352684
QTS000010	ftp://ftp.ebi.ac.uk/pub/databases/spot/eQTL/sumstats/QTS000010/QTD000083/QTD000083.all.tsv.gz	ILMN_1710427	12	122502238	CAAA	C	chr12_122502238_CAAA_C	80	0.167969	0.0435339	-0.20831	0.102655	INDEL	86	512	0.92252	ENSG00000139722	ENSG00000139722	NA	rs1403205471
QTS000010	ftp://ftp.ebi.ac.uk/pub/databases/spot/eQTL/sumstats/QTS000010/QTD000083/QTD000083.all.tsv.gz	ILMN_1710427	12	122502238	CAAAAAA	C	chr12_122502238_CAAAAAA_C	178	0.419922	0.208242	0.101369	0.0803373	INDEL	297	512	0.90346	ENSG00000139722	ENSG00000139722	NA	rs368685132
QTS000010	ftp://ftp.ebi.ac.uk/pub/databases/spot/eQTL/sumstats/QTS000010/QTD000083/QTD000083.all.tsv.gz	ILMN_1710427	12	122502238	CAAAAAA	C	chr12_122502238_CAAAAAA_C	178	0.419922	0.208242	0.101369	0.0803373	INDEL	297	512	0.90346	ENSG00000139722	ENSG00000139722	NA	rs748426990
QTS000010	ftp://ftp.ebi.ac.uk/pub/databases/spot/eQTL/sumstats/QTS000010/QTD000083/QTD000083.all.tsv.gz	ILMN_1710427	12	122502238	CAAAAAA	C	chr12_122502238_CAAAAAA_C	178	0.419922	0.208242	0.101369	0.0803373	INDEL	297	512	0.90346	ENSG00000139722	ENSG00000139722	NA	rs59352684
QTS000010	ftp://ftp.ebi.ac.uk/pub/databases/spot/eQTL/sumstats/QTS000010/QTD000083/QTD000083.all.tsv.gz	ILMN_1711699	12	122502238	CAAA	C	chr12_122502238_CAAA_C	80	0.167969	0.100902	-0.204744	0.124328	INDEL	86	512	0.92252	ENSG00000130787	ENSG00000130787	NA	rs1403205471
QTS000010	ftp://ftp.ebi.ac.uk/pub/databases/spot/eQTL/sumstats/QTS000010/QTD000083/QTD000083.all.tsv.gz	ILMN_1711699	12	122502238	CAAAAAA	C	chr12_122502238_CAAAAAA_C	178	0.419922	0.970607	0.0035904	0.0973392	INDEL	297	512	0.90346	ENSG00000130787	ENSG00000130787	NA	rs368685132
QTS000010	ftp://ftp.ebi.ac.uk/pub/databases/spot/eQTL/sumstats/QTS000010/QTD000083/QTD000083.all.tsv.gz	ILMN_1711699	12	122502238	CAAAAAA	C	chr12_122502238_CAAAAAA_C	178	0.419922	0.970607	0.0035904	0.0973392	INDEL	297	512	0.90346	ENSG00000130787	ENSG00000130787	NA	rs748426990
QTS000010	ftp://ftp.ebi.ac.uk/pub/databases/spot/eQTL/sumstats/QTS000010/QTD000083/QTD000083.all.tsv.gz	ILMN_1711699	12	122502238	CAAAAAA	C	chr12_122502238_CAAAAAA_C	178	0.419922	0.970607	0.0035904	0.0973392	INDEL	297	512	0.90346	ENSG00000130787	ENSG00000130787	NA	rs59352684
QTS000010	ftp://ftp.ebi.ac.uk/pub/databases/spot/eQTL/sumstats/QTS000010/QTD000083/QTD000083.all.tsv.gz	ILMN_1720498	12	122502238	CAAA	C	chr12_122502238_CAAA_C	80	0.167969	0.517554	-0.0842735	0.130037	INDEL	86	512	0.92252	ENSG00000188735	ENSG00000188735	NA	rs1403205471
QTS000010	ftp://ftp.ebi.ac.uk/pub/databases/spot/eQTL/sumstats/QTS000010/QTD000083/QTD000083.all.tsv.gz	ILMN_1720498	12	122502238	CAAAAAA	C	chr12_122502238_CAAAAAA_C	178	0.419922	0.274169	0.110782	0.101077	INDEL	297	512	0.90346	ENSG00000188735	ENSG00000188735	NA	rs368685132
QTS000010	ftp://ftp.ebi.ac.uk/pub/databases/spot/eQTL/sumstats/QTS000010/QTD000083/QTD000083.all.tsv.gz	ILMN_1720498	12	122502238	CAAAAAA	C	chr12_122502238_CAAAAAA_C	178	0.419922	0.274169	0.110782	0.101077	INDEL	297	512	0.90346	ENSG00000188735	ENSG00000188735	NA	rs748426990
QTS000010	ftp://ftp.ebi.ac.uk/pub/databases/spot/eQTL/sumstats/QTS000010/QTD000083/QTD000083.all.tsv.gz	ILMN_1720498	12	122502238	CAAAAAA	C	chr12_122502238_CAAAAAA_C	178	0.419922	0.274169	0.110782	0.101077	INDEL	297	512	0.90346	ENSG00000188735	ENSG00000188735	NA	rs59352684
QTS000010	ftp://ftp.ebi.ac.uk/pub/databases/spot/eQTL/sumstats/QTS000010/QTD000083/QTD000083.all.tsv.gz	ILMN_1723058	12	122502238	CAAA	C	chr12_122502238_CAAA_C	80	0.167969	0.640495	-0.0560001	0.119761	INDEL	86	512	0.92252	ENSG00000130779	ENSG00000130779	NA	rs1403205471
QTS000010	ftp://ftp.ebi.ac.uk/pub/databases/spot/eQTL/sumstats/QTS000010/QTD000083/QTD000083.all.tsv.gz	ILMN_1723058	12	122502238	CAAAAAA	C	chr12_122502238_CAAAAAA_C	178	0.419922	0.717211	0.0338166	0.0932577	INDEL	297	512	0.90346	ENSG00000130779	ENSG00000130779	NA	rs368685132
QTS000010	ftp://ftp.ebi.ac.uk/pub/databases/spot/eQTL/sumstats/QTS000010/QTD000083/QTD000083.all.tsv.gz	ILMN_1723058	12	122502238	CAAAAAA	C	chr12_122502238_CAAAAAA_C	178	0.419922	0.717211	0.0338166	0.0932577	INDEL	297	512	0.90346	ENSG00000130779	ENSG00000130779	NA	rs748426990
QTS000010	ftp://ftp.ebi.ac.uk/pub/databases/spot/eQTL/sumstats/QTS000010/QTD000083/QTD000083.all.tsv.gz	ILMN_1723058	12	122502238	CAAAAAA	C	chr12_122502238_CAAAAAA_C	178	0.419922	0.717211	0.0338166	0.0932577	INDEL	297	512	0.90346	ENSG00000130779	ENSG00000130779	NA	rs59352684
QTS000010	ftp://ftp.ebi.ac.uk/pub/databases/spot/eQTL/sumstats/QTS000010/QTD000083/QTD000083.all.tsv.gz	ILMN_1724148	12	122502238	CAAA	C	chr12_122502238_CAAA_C	80	0.167969	0.285439	0.125362	0.1171	INDEL	86	512	0.92252	ENSG00000276045	ENSG00000276045	NA	rs1403205471
QTS000010	ftp://ftp.ebi.ac.uk/pub/databases/spot/eQTL/sumstats/QTS000010/QTD000083/QTD000083.all.tsv.gz	ILMN_1724148	12	122502238	CAAAAAA	C	chr12_122502238_CAAAAAA_C	178	0.419922	0.946245	0.00616781	0.0913841	INDEL	297	512	0.90346	ENSG00000276045	ENSG00000276045	NA	rs368685132
QTS000010	ftp://ftp.ebi.ac.uk/pub/databases/spot/eQTL/sumstats/QTS000010/QTD000083/QTD000083.all.tsv.gz	ILMN_1724148	12	122502238	CAAAAAA	C	chr12_122502238_CAAAAAA_C	178	0.419922	0.946245	0.00616781	0.0913841	INDEL	297	512	0.90346	ENSG00000276045	ENSG00000276045	NA	rs748426990
QTS000010	ftp://ftp.ebi.ac.uk/pub/databases/spot/eQTL/sumstats/QTS000010/QTD000083/QTD000083.all.tsv.gz	ILMN_1724148	12	122502238	CAAAAAA	C	chr12_122502238_CAAAAAA_C	178	0.419922	0.946245	0.00616781	0.0913841	INDEL	297	512	0.90346	ENSG00000276045	ENSG00000276045	NA	rs59352684
QTS000010	ftp://ftp.ebi.ac.uk/pub/databases/spot/eQTL/sumstats/QTS000010/QTD000083/QTD000083.all.tsv.gz	ILMN_1725187	12	122502238	CAAA	C	chr12_122502238_CAAA_C	80	0.167969	0.843959	-0.0218851	0.111067	INDEL	86	512	0.92252	ENSG00000090975	ENSG00000090975	NA	rs1403205471
QTS000010	ftp://ftp.ebi.ac.uk/pub/databases/spot/eQTL/sumstats/QTS000010/QTD000083/QTD000083.all.tsv.gz	ILMN_1725187	12	122502238	CAAAAAA	C	chr12_122502238_CAAAAAA_C	178	0.419922	0.633628	-0.0412512	0.086438	INDEL	297	512	0.90346	ENSG00000090975	ENSG00000090975	NA	rs368685132
QTS000010	ftp://ftp.ebi.ac.uk/pub/databases/spot/eQTL/sumstats/QTS000010/QTD000083/QTD000083.all.tsv.gz	ILMN_1725187	12	122502238	CAAAAAA	C	chr12_122502238_CAAAAAA_C	178	0.419922	0.633628	-0.0412512	0.086438	INDEL	297	512	0.90346	ENSG00000090975	ENSG00000090975	NA	rs748426990
QTS000010	ftp://ftp.ebi.ac.uk/pub/databases/spot/eQTL/sumstats/QTS000010/QTD000083/QTD000083.all.tsv.gz	ILMN_1725187	12	122502238	CAAAAAA	C	chr12_122502238_CAAAAAA_C	178	0.419922	0.633628	-0.0412512	0.086438	INDEL	297	512	0.90346	ENSG00000090975	ENSG00000090975	NA	rs59352684
QTS000010	ftp://ftp.ebi.ac.uk/pub/databases/spot/eQTL/sumstats/QTS000010/QTD000083/QTD000083.all.tsv.gz	ILMN_1732516	12	122502238	CAAA	C	chr12_122502238_CAAA_C	80	0.167969	0.470776	0.0839052	0.116155	INDEL	86	512	0.92252	ENSG00000184445	ENSG00000184445	NA	rs1403205471
QTS000010	ftp://ftp.ebi.ac.uk/pub/databases/spot/eQTL/sumstats/QTS000010/QTD000083/QTD000083.all.tsv.gz	ILMN_1732516	12	122502238	CAAAAAA	C	chr12_122502238_CAAAAAA_C	178	0.419922	0.0378654	0.187325	0.0897231	INDEL	297	512	0.90346	ENSG00000184445	ENSG00000184445	NA	rs368685132
QTS000010	ftp://ftp.ebi.ac.uk/pub/databases/spot/eQTL/sumstats/QTS000010/QTD000083/QTD000083.all.tsv.gz	ILMN_1732516	12	122502238	CAAAAAA	C	chr12_122502238_CAAAAAA_C	178	0.419922	0.0378654	0.187325	0.0897231	INDEL	297	512	0.90346	ENSG00000184445	ENSG00000184445	NA	rs748426990
QTS000010	ftp://ftp.ebi.ac.uk/pub/databases/spot/eQTL/sumstats/QTS000010/QTD000083/QTD000083.all.tsv.gz	ILMN_1732516	12	122502238	CAAAAAA	C	chr12_122502238_CAAAAAA_C	178	0.419922	0.0378654	0.187325	0.0897231	INDEL	297	512	0.90346	ENSG00000184445	ENSG00000184445	NA	rs59352684
QTS000010	ftp://ftp.ebi.ac.uk/pub/databases/spot/eQTL/sumstats/QTS000010/QTD000083/QTD000083.all.tsv.gz	ILMN_1732767	12	122502238	CAAA	C	chr12_122502238_CAAA_C	80	0.167969	0.842911	-0.0238018	0.119978	INDEL	86	512	0.92252	ENSG00000110801	ENSG00000110801	NA	rs1403205471
QTS000010	ftp://ftp.ebi.ac.uk/pub/databases/spot/eQTL/sumstats/QTS000010/QTD000083/QTD000083.all.tsv.gz	ILMN_1732767	12	122502238	CAAAAAA	C	chr12_122502238_CAAAAAA_C	178	0.419922	0.807627	0.0227683	0.0934057	INDEL	297	512	0.90346	ENSG00000110801	ENSG00000110801	NA	rs368685132
QTS000010	ftp://ftp.ebi.ac.uk/pub/databases/spot/eQTL/sumstats/QTS000010/QTD000083/QTD000083.all.tsv.gz	ILMN_1732767	12	122502238	CAAAAAA	C	chr12_122502238_CAAAAAA_C	178	0.419922	0.807627	0.0227683	0.0934057	INDEL	297	512	0.90346	ENSG00000110801	ENSG00000110801	NA	rs748426990
QTS000010	ftp://ftp.ebi.ac.uk/pub/databases/spot/eQTL/sumstats/QTS000010/QTD000083/QTD000083.all.tsv.gz	ILMN_1732767	12	122502238	CAAAAAA	C	chr12_122502238_CAAAAAA_C	178	0.419922	0.807627	0.0227683	0.0934057	INDEL	297	512	0.90346	ENSG00000110801	ENSG00000110801	NA	rs59352684
QTS000010	ftp://ftp.ebi.ac.uk/pub/databases/spot/eQTL/sumstats/QTS000010/QTD000083/QTD000083.all.tsv.gz	ILMN_1739943	12	122502238	CAAA	C	chr12_122502238_CAAA_C	80	0.167969	0.485585	0.0660816	0.0946152	INDEL	86	512	0.92252	ENSG00000139697	ENSG00000139697	NA	rs1403205471
QTS000010	ftp://ftp.ebi.ac.uk/pub/databases/spot/eQTL/sumstats/QTS000010/QTD000083/QTD000083.all.tsv.gz	ILMN_1739943	12	122502238	CAAAAAA	C	chr12_122502238_CAAAAAA_C	178	0.419922	0.475044	-0.0526972	0.0736595	INDEL	297	512	0.90346	ENSG00000139697	ENSG00000139697	NA	rs368685132
QTS000010	ftp://ftp.ebi.ac.uk/pub/databases/spot/eQTL/sumstats/QTS000010/QTD000083/QTD000083.all.tsv.gz	ILMN_1739943	12	122502238	CAAAAAA	C	chr12_122502238_CAAAAAA_C	178	0.419922	0.475044	-0.0526972	0.0736595	INDEL	297	512	0.90346	ENSG00000139697	ENSG00000139697	NA	rs748426990
QTS000010	ftp://ftp.ebi.ac.uk/pub/databases/spot/eQTL/sumstats/QTS000010/QTD000083/QTD000083.all.tsv.gz	ILMN_1739943	12	122502238	CAAAAAA	C	chr12_122502238_CAAAAAA_C	178	0.419922	0.475044	-0.0526972	0.0736595	INDEL	297	512	0.90346	ENSG00000139697	ENSG00000139697	NA	rs59352684
QTS000010	ftp://ftp.ebi.ac.uk/pub/databases/spot/eQTL/sumstats/QTS000010/QTD000083/QTD000083.all.tsv.gz	ILMN_1745688	12	122502238	CAAA	C	chr12_122502238_CAAA_C	80	0.167969	0.655031	0.0548965	0.122717	INDEL	86	512	0.92252	ENSG00000158104	ENSG00000158104	NA	rs1403205471
QTS000010	ftp://ftp.ebi.ac.uk/pub/databases/spot/eQTL/sumstats/QTS000010/QTD000083/QTD000083.all.tsv.gz	ILMN_1745688	12	122502238	CAAAAAA	C	chr12_122502238_CAAAAAA_C	178	0.419922	0.948999	0.0061201	0.0955811	INDEL	297	512	0.90346	ENSG00000158104	ENSG00000158104	NA	rs368685132
QTS000010	ftp://ftp.ebi.ac.uk/pub/databases/spot/eQTL/sumstats/QTS000010/QTD000083/QTD000083.all.tsv.gz	ILMN_1745688	12	122502238	CAAAAAA	C	chr12_122502238_CAAAAAA_C	178	0.419922	0.948999	0.0061201	0.0955811	INDEL	297	512	0.90346	ENSG00000158104	ENSG00000158104	NA	rs748426990
QTS000010	ftp://ftp.ebi.ac.uk/pub/databases/spot/eQTL/sumstats/QTS000010/QTD000083/QTD000083.all.tsv.gz	ILMN_1745688	12	122502238	CAAAAAA	C	chr12_122502238_CAAAAAA_C	178	0.419922	0.948999	0.0061201	0.0955811	INDEL	297	512	0.90346	ENSG00000158104	ENSG00000158104	NA	rs59352684
QTS000010	ftp://ftp.ebi.ac.uk/pub/databases/spot/eQTL/sumstats/QTS000010/QTD000083/QTD000083.all.tsv.gz	ILMN_1750497	12	122502238	CAAA	C	chr12_122502238_CAAA_C	80	0.167969	0.543773	-0.0489275	0.0804754	INDEL	86	512	0.92252	ENSG00000182782	ENSG00000182782	NA	rs1403205471
QTS000010	ftp://ftp.ebi.ac.uk/pub/databases/spot/eQTL/sumstats/QTS000010/QTD000083/QTD000083.all.tsv.gz	ILMN_1750497	12	122502238	CAAAAAA	C	chr12_122502238_CAAAAAA_C	178	0.419922	0.278961	0.0678731	0.06255	INDEL	297	512	0.90346	ENSG00000182782	ENSG00000182782	NA	rs368685132
QTS000010	ftp://ftp.ebi.ac.uk/pub/databases/spot/eQTL/sumstats/QTS000010/QTD000083/QTD000083.all.tsv.gz	ILMN_1750497	12	122502238	CAAAAAA	C	chr12_122502238_CAAAAAA_C	178	0.419922	0.278961	0.0678731	0.06255	INDEL	297	512	0.90346	ENSG00000182782	ENSG00000182782	NA	rs748426990
QTS000010	ftp://ftp.ebi.ac.uk/pub/databases/spot/eQTL/sumstats/QTS000010/QTD000083/QTD000083.all.tsv.gz	ILMN_1750497	12	122502238	CAAAAAA	C	chr12_122502238_CAAAAAA_C	178	0.419922	0.278961	0.0678731	0.06255	INDEL	297	512	0.90346	ENSG00000182782	ENSG00000182782	NA	rs59352684
QTS000010	ftp://ftp.ebi.ac.uk/pub/databases/spot/eQTL/sumstats/QTS000010/QTD000083/QTD000083.all.tsv.gz	ILMN_1757910	12	122502238	CAAA	C	chr12_122502238_CAAA_C	80	0.167969	0.0847015	0.21478	0.124066	INDEL	86	512	0.92252	ENSG00000130787	ENSG00000130787	NA	rs1403205471
QTS000010	ftp://ftp.ebi.ac.uk/pub/databases/spot/eQTL/sumstats/QTS000010/QTD000083/QTD000083.all.tsv.gz	ILMN_1757910	12	122502238	CAAAAAA	C	chr12_122502238_CAAAAAA_C	178	0.419922	0.121402	-0.150322	0.0967078	INDEL	297	512	0.90346	ENSG00000130787	ENSG00000130787	NA	rs368685132
QTS000010	ftp://ftp.ebi.ac.uk/pub/databases/spot/eQTL/sumstats/QTS000010/QTD000083/QTD000083.all.tsv.gz	ILMN_1757910	12	122502238	CAAAAAA	C	chr12_122502238_CAAAAAA_C	178	0.419922	0.121402	-0.150322	0.0967078	INDEL	297	512	0.90346	ENSG00000130787	ENSG00000130787	NA	rs748426990
QTS000010	ftp://ftp.ebi.ac.uk/pub/databases/spot/eQTL/sumstats/QTS000010/QTD000083/QTD000083.all.tsv.gz	ILMN_1757910	12	122502238	CAAAAAA	C	chr12_122502238_CAAAAAA_C	178	0.419922	0.121402	-0.150322	0.0967078	INDEL	297	512	0.90346	ENSG00000130787	ENSG00000130787	NA	rs59352684
QTS000010	ftp://ftp.ebi.ac.uk/pub/databases/spot/eQTL/sumstats/QTS000010/QTD000083/QTD000083.all.tsv.gz	ILMN_1760954	12	122502238	CAAA	C	chr12_122502238_CAAA_C	80	0.167969	0.329137	-0.0820149	0.083874	INDEL	86	512	0.92252	ENSG00000139726	ENSG00000139726	NA	rs1403205471
QTS000010	ftp://ftp.ebi.ac.uk/pub/databases/spot/eQTL/sumstats/QTS000010/QTD000083/QTD000083.all.tsv.gz	ILMN_1760954	12	122502238	CAAAAAA	C	chr12_122502238_CAAAAAA_C	178	0.419922	0.565518	0.0376264	0.0653851	INDEL	297	512	0.90346	ENSG00000139726	ENSG00000139726	NA	rs368685132
QTS000010	ftp://ftp.ebi.ac.uk/pub/databases/spot/eQTL/sumstats/QTS000010/QTD000083/QTD000083.all.tsv.gz	ILMN_1760954	12	122502238	CAAAAAA	C	chr12_122502238_CAAAAAA_C	178	0.419922	0.565518	0.0376264	0.0653851	INDEL	297	512	0.90346	ENSG00000139726	ENSG00000139726	NA	rs748426990
QTS000010	ftp://ftp.ebi.ac.uk/pub/databases/spot/eQTL/sumstats/QTS000010/QTD000083/QTD000083.all.tsv.gz	ILMN_1760954	12	122502238	CAAAAAA	C	chr12_122502238_CAAAAAA_C	178	0.419922	0.565518	0.0376264	0.0653851	INDEL	297	512	0.90346	ENSG00000139726	ENSG00000139726	NA	rs59352684
QTS000010	ftp://ftp.ebi.ac.uk/pub/databases/spot/eQTL/sumstats/QTS000010/QTD000083/QTD000083.all.tsv.gz	ILMN_1771260	12	122502238	CAAA	C	chr12_122502238_CAAA_C	80	0.167969	0.526991	-0.0804551	0.126996	INDEL	86	512	0.92252	ENSG00000176383	ENSG00000176383	NA	rs1403205471
QTS000010	ftp://ftp.ebi.ac.uk/pub/databases/spot/eQTL/sumstats/QTS000010/QTD000083/QTD000083.all.tsv.gz	ILMN_1771260	12	122502238	CAAAAAA	C	chr12_122502238_CAAAAAA_C	178	0.419922	0.0237144	-0.222856	0.0979086	INDEL	297	512	0.90346	ENSG00000176383	ENSG00000176383	NA	rs368685132
QTS000010	ftp://ftp.ebi.ac.uk/pub/databases/spot/eQTL/sumstats/QTS000010/QTD000083/QTD000083.all.tsv.gz	ILMN_1771260	12	122502238	CAAAAAA	C	chr12_122502238_CAAAAAA_C	178	0.419922	0.0237144	-0.222856	0.0979086	INDEL	297	512	0.90346	ENSG00000176383	ENSG00000176383	NA	rs748426990
QTS000010	ftp://ftp.ebi.ac.uk/pub/databases/spot/eQTL/sumstats/QTS000010/QTD000083/QTD000083.all.tsv.gz	ILMN_1771260	12	122502238	CAAAAAA	C	chr12_122502238_CAAAAAA_C	178	0.419922	0.0237144	-0.222856	0.0979086	INDEL	297	512	0.90346	ENSG00000176383	ENSG00000176383	NA	rs59352684
QTS000010	ftp://ftp.ebi.ac.uk/pub/databases/spot/eQTL/sumstats/QTS000010/QTD000083/QTD000083.all.tsv.gz	ILMN_1772845	12	122502238	CAAA	C	chr12_122502238_CAAA_C	80	0.167969	0.627108	0.0433467	0.0891129	INDEL	86	512	0.92252	ENSG00000184209	ENSG00000184209	NA	rs1403205471
QTS000010	ftp://ftp.ebi.ac.uk/pub/databases/spot/eQTL/sumstats/QTS000010/QTD000083/QTD000083.all.tsv.gz	ILMN_1772845	12	122502238	CAAAAAA	C	chr12_122502238_CAAAAAA_C	178	0.419922	0.123829	-0.106668	0.0690724	INDEL	297	512	0.90346	ENSG00000184209	ENSG00000184209	NA	rs368685132
QTS000010	ftp://ftp.ebi.ac.uk/pub/databases/spot/eQTL/sumstats/QTS000010/QTD000083/QTD000083.all.tsv.gz	ILMN_1772845	12	122502238	CAAAAAA	C	chr12_122502238_CAAAAAA_C	178	0.419922	0.123829	-0.106668	0.0690724	INDEL	297	512	0.90346	ENSG00000184209	ENSG00000184209	NA	rs748426990
QTS000010	ftp://ftp.ebi.ac.uk/pub/databases/spot/eQTL/sumstats/QTS000010/QTD000083/QTD000083.all.tsv.gz	ILMN_1772845	12	122502238	CAAAAAA	C	chr12_122502238_CAAAAAA_C	178	0.419922	0.123829	-0.106668	0.0690724	INDEL	297	512	0.90346	ENSG00000184209	ENSG00000184209	NA	rs59352684
QTS000010	ftp://ftp.ebi.ac.uk/pub/databases/spot/eQTL/sumstats/QTS000010/QTD000083/QTD000083.all.tsv.gz	ILMN_1777934	12	122502238	CAAA	C	chr12_122502238_CAAA_C	80	0.167969	0.492503	0.0865637	0.125933	INDEL	86	512	0.92252	ENSG00000139714	ENSG00000139714	NA	rs1403205471
QTS000010	ftp://ftp.ebi.ac.uk/pub/databases/spot/eQTL/sumstats/QTS000010/QTD000083/QTD000083.all.tsv.gz	ILMN_1777934	12	122502238	CAAAAAA	C	chr12_122502238_CAAAAAA_C	178	0.419922	0.482777	-0.0689162	0.0980411	INDEL	297	512	0.90346	ENSG00000139714	ENSG00000139714	NA	rs368685132
QTS000010	ftp://ftp.ebi.ac.uk/pub/databases/spot/eQTL/sumstats/QTS000010/QTD000083/QTD000083.all.tsv.gz	ILMN_1777934	12	122502238	CAAAAAA	C	chr12_122502238_CAAAAAA_C	178	0.419922	0.482777	-0.0689162	0.0980411	INDEL	297	512	0.90346	ENSG00000139714	ENSG00000139714	NA	rs748426990
QTS000010	ftp://ftp.ebi.ac.uk/pub/databases/spot/eQTL/sumstats/QTS000010/QTD000083/QTD000083.all.tsv.gz	ILMN_1777934	12	122502238	CAAAAAA	C	chr12_122502238_CAAAAAA_C	178	0.419922	0.482777	-0.0689162	0.0980411	INDEL	297	512	0.90346	ENSG00000139714	ENSG00000139714	NA	rs59352684
QTS000010	ftp://ftp.ebi.ac.uk/pub/databases/spot/eQTL/sumstats/QTS000010/QTD000083/QTD000083.all.tsv.gz	ILMN_1779835	12	122502238	CAAA	C	chr12_122502238_CAAA_C	80	0.167969	0.187938	-0.154803	0.117235	INDEL	86	512	0.92252	ENSG00000182196	ENSG00000182196	NA	rs1403205471
QTS000010	ftp://ftp.ebi.ac.uk/pub/databases/spot/eQTL/sumstats/QTS000010/QTD000083/QTD000083.all.tsv.gz	ILMN_1779835	12	122502238	CAAAAAA	C	chr12_122502238_CAAAAAA_C	178	0.419922	0.875462	-0.0143711	0.0915991	INDEL	297	512	0.90346	ENSG00000182196	ENSG00000182196	NA	rs368685132
QTS000010	ftp://ftp.ebi.ac.uk/pub/databases/spot/eQTL/sumstats/QTS000010/QTD000083/QTD000083.all.tsv.gz	ILMN_1779835	12	122502238	CAAAAAA	C	chr12_122502238_CAAAAAA_C	178	0.419922	0.875462	-0.0143711	0.0915991	INDEL	297	512	0.90346	ENSG00000182196	ENSG00000182196	NA	rs748426990
QTS000010	ftp://ftp.ebi.ac.uk/pub/databases/spot/eQTL/sumstats/QTS000010/QTD000083/QTD000083.all.tsv.gz	ILMN_1779835	12	122502238	CAAAAAA	C	chr12_122502238_CAAAAAA_C	178	0.419922	0.875462	-0.0143711	0.0915991	INDEL	297	512	0.90346	ENSG00000182196	ENSG00000182196	NA	rs59352684
QTS000010	ftp://ftp.ebi.ac.uk/pub/databases/spot/eQTL/sumstats/QTS000010/QTD000083/QTD000083.all.tsv.gz	ILMN_1787845	12	122502238	CAAA	C	chr12_122502238_CAAA_C	80	0.167969	0.143539	-0.188658	0.128556	INDEL	86	512	0.92252	ENSG00000130787	ENSG00000130787	NA	rs1403205471
QTS000010	ftp://ftp.ebi.ac.uk/pub/databases/spot/eQTL/sumstats/QTS000010/QTD000083/QTD000083.all.tsv.gz	ILMN_1787845	12	122502238	CAAAAAA	C	chr12_122502238_CAAAAAA_C	178	0.419922	0.312016	0.101637	0.10032	INDEL	297	512	0.90346	ENSG00000130787	ENSG00000130787	NA	rs368685132
QTS000010	ftp://ftp.ebi.ac.uk/pub/databases/spot/eQTL/sumstats/QTS000010/QTD000083/QTD000083.all.tsv.gz	ILMN_1787845	12	122502238	CAAAAAA	C	chr12_122502238_CAAAAAA_C	178	0.419922	0.312016	0.101637	0.10032	INDEL	297	512	0.90346	ENSG00000130787	ENSG00000130787	NA	rs748426990
QTS000010	ftp://ftp.ebi.ac.uk/pub/databases/spot/eQTL/sumstats/QTS000010/QTD000083/QTD000083.all.tsv.gz	ILMN_1787845	12	122502238	CAAAAAA	C	chr12_122502238_CAAAAAA_C	178	0.419922	0.312016	0.101637	0.10032	INDEL	297	512	0.90346	ENSG00000130787	ENSG00000130787	NA	rs59352684
QTS000010	ftp://ftp.ebi.ac.uk/pub/databases/spot/eQTL/sumstats/QTS000010/QTD000083/QTD000083.all.tsv.gz	ILMN_1788887	12	122502238	CAAA	C	chr12_122502238_CAAA_C	80	0.167969	0.241797	0.135024	0.115071	INDEL	86	512	0.92252	ENSG00000212694	ENSG00000212694	NA	rs1403205471
QTS000010	ftp://ftp.ebi.ac.uk/pub/databases/spot/eQTL/sumstats/QTS000010/QTD000083/QTD000083.all.tsv.gz	ILMN_1788887	12	122502238	CAAAAAA	C	chr12_122502238_CAAAAAA_C	178	0.419922	0.039632	-0.184242	0.0890576	INDEL	297	512	0.90346	ENSG00000212694	ENSG00000212694	NA	rs368685132
QTS000010	ftp://ftp.ebi.ac.uk/pub/databases/spot/eQTL/sumstats/QTS000010/QTD000083/QTD000083.all.tsv.gz	ILMN_1788887	12	122502238	CAAAAAA	C	chr12_122502238_CAAAAAA_C	178	0.419922	0.039632	-0.184242	0.0890576	INDEL	297	512	0.90346	ENSG00000212694	ENSG00000212694	NA	rs748426990
QTS000010	ftp://ftp.ebi.ac.uk/pub/databases/spot/eQTL/sumstats/QTS000010/QTD000083/QTD000083.all.tsv.gz	ILMN_1788887	12	122502238	CAAAAAA	C	chr12_122502238_CAAAAAA_C	178	0.419922	0.039632	-0.184242	0.0890576	INDEL	297	512	0.90346	ENSG00000212694	ENSG00000212694	NA	rs59352684
QTS000010	ftp://ftp.ebi.ac.uk/pub/databases/spot/eQTL/sumstats/QTS000010/QTD000083/QTD000083.all.tsv.gz	ILMN_1788928	12	122502238	CAAA	C	chr12_122502238_CAAA_C	80	0.167969	0.132555	0.179902	0.119203	INDEL	86	512	0.92252	ENSG00000150967	ENSG00000150967	NA	rs1403205471
QTS000010	ftp://ftp.ebi.ac.uk/pub/databases/spot/eQTL/sumstats/QTS000010/QTD000083/QTD000083.all.tsv.gz	ILMN_1788928	12	122502238	CAAAAAA	C	chr12_122502238_CAAAAAA_C	178	0.419922	0.10979	-0.148868	0.0927491	INDEL	297	512	0.90346	ENSG00000150967	ENSG00000150967	NA	rs368685132
QTS000010	ftp://ftp.ebi.ac.uk/pub/databases/spot/eQTL/sumstats/QTS000010/QTD000083/QTD000083.all.tsv.gz	ILMN_1788928	12	122502238	CAAAAAA	C	chr12_122502238_CAAAAAA_C	178	0.419922	0.10979	-0.148868	0.0927491	INDEL	297	512	0.90346	ENSG00000150967	ENSG00000150967	NA	rs748426990
QTS000010	ftp://ftp.ebi.ac.uk/pub/databases/spot/eQTL/sumstats/QTS000010/QTD000083/QTD000083.all.tsv.gz	ILMN_1788928	12	122502238	CAAAAAA	C	chr12_122502238_CAAAAAA_C	178	0.419922	0.10979	-0.148868	0.0927491	INDEL	297	512	0.90346	ENSG00000150967	ENSG00000150967	NA	rs59352684
QTS000010	ftp://ftp.ebi.ac.uk/pub/databases/spot/eQTL/sumstats/QTS000010/QTD000083/QTD000083.all.tsv.gz	ILMN_1791149	12	122502238	CAAA	C	chr12_122502238_CAAA_C	80	0.167969	0.703487	0.0285859	0.075015	INDEL	86	512	0.92252	ENSG00000182196	ENSG00000182196	NA	rs1403205471
QTS000010	ftp://ftp.ebi.ac.uk/pub/databases/spot/eQTL/sumstats/QTS000010/QTD000083/QTD000083.all.tsv.gz	ILMN_1791149	12	122502238	CAAAAAA	C	chr12_122502238_CAAAAAA_C	178	0.419922	0.285859	0.0623406	0.0582827	INDEL	297	512	0.90346	ENSG00000182196	ENSG00000182196	NA	rs368685132
QTS000010	ftp://ftp.ebi.ac.uk/pub/databases/spot/eQTL/sumstats/QTS000010/QTD000083/QTD000083.all.tsv.gz	ILMN_1791149	12	122502238	CAAAAAA	C	chr12_122502238_CAAAAAA_C	178	0.419922	0.285859	0.0623406	0.0582827	INDEL	297	512	0.90346	ENSG00000182196	ENSG00000182196	NA	rs748426990
QTS000010	ftp://ftp.ebi.ac.uk/pub/databases/spot/eQTL/sumstats/QTS000010/QTD000083/QTD000083.all.tsv.gz	ILMN_1791149	12	122502238	CAAAAAA	C	chr12_122502238_CAAAAAA_C	178	0.419922	0.285859	0.0623406	0.0582827	INDEL	297	512	0.90346	ENSG00000182196	ENSG00000182196	NA	rs59352684
QTS000010	ftp://ftp.ebi.ac.uk/pub/databases/spot/eQTL/sumstats/QTS000010/QTD000083/QTD000083.all.tsv.gz	ILMN_1792092	12	122502238	CAAA	C	chr12_122502238_CAAA_C	80	0.167969	0.781636	0.0257112	0.0926537	INDEL	86	512	0.92252	ENSG00000033030	ENSG00000033030	NA	rs1403205471
QTS000010	ftp://ftp.ebi.ac.uk/pub/databases/spot/eQTL/sumstats/QTS000010/QTD000083/QTD000083.all.tsv.gz	ILMN_1792092	12	122502238	CAAAAAA	C	chr12_122502238_CAAAAAA_C	178	0.419922	0.291729	0.0760587	0.071981	INDEL	297	512	0.90346	ENSG00000033030	ENSG00000033030	NA	rs368685132
QTS000010	ftp://ftp.ebi.ac.uk/pub/databases/spot/eQTL/sumstats/QTS000010/QTD000083/QTD000083.all.tsv.gz	ILMN_1792092	12	122502238	CAAAAAA	C	chr12_122502238_CAAAAAA_C	178	0.419922	0.291729	0.0760587	0.071981	INDEL	297	512	0.90346	ENSG00000033030	ENSG00000033030	NA	rs748426990
QTS000010	ftp://ftp.ebi.ac.uk/pub/databases/spot/eQTL/sumstats/QTS000010/QTD000083/QTD000083.all.tsv.gz	ILMN_1792092	12	122502238	CAAAAAA	C	chr12_122502238_CAAAAAA_C	178	0.419922	0.291729	0.0760587	0.071981	INDEL	297	512	0.90346	ENSG00000033030	ENSG00000033030	NA	rs59352684
QTS000010	ftp://ftp.ebi.ac.uk/pub/databases/spot/eQTL/sumstats/QTS000010/QTD000083/QTD000083.all.tsv.gz	ILMN_1794260	12	122502238	CAAA	C	chr12_122502238_CAAA_C	80	0.167969	0.27068	-0.131029	0.118682	INDEL	86	512	0.92252	ENSG00000089094	ENSG00000089094	NA	rs1403205471
QTS000010	ftp://ftp.ebi.ac.uk/pub/databases/spot/eQTL/sumstats/QTS000010/QTD000083/QTD000083.all.tsv.gz	ILMN_1794260	12	122502238	CAAAAAA	C	chr12_122502238_CAAAAAA_C	178	0.419922	0.313817	0.0933033	0.0924386	INDEL	297	512	0.90346	ENSG00000089094	ENSG00000089094	NA	rs368685132
QTS000010	ftp://ftp.ebi.ac.uk/pub/databases/spot/eQTL/sumstats/QTS000010/QTD000083/QTD000083.all.tsv.gz	ILMN_1794260	12	122502238	CAAAAAA	C	chr12_122502238_CAAAAAA_C	178	0.419922	0.313817	0.0933033	0.0924386	INDEL	297	512	0.90346	ENSG00000089094	ENSG00000089094	NA	rs748426990
QTS000010	ftp://ftp.ebi.ac.uk/pub/databases/spot/eQTL/sumstats/QTS000010/QTD000083/QTD000083.all.tsv.gz	ILMN_1794260	12	122502238	CAAAAAA	C	chr12_122502238_CAAAAAA_C	178	0.419922	0.313817	0.0933033	0.0924386	INDEL	297	512	0.90346	ENSG00000089094	ENSG00000089094	NA	rs59352684
QTS000010	ftp://ftp.ebi.ac.uk/pub/databases/spot/eQTL/sumstats/QTS000010/QTD000083/QTD000083.all.tsv.gz	ILMN_1800341	12	122502238	CAAA	C	chr12_122502238_CAAA_C	80	0.167969	0.111192	0.19791	0.123793	INDEL	86	512	0.92252	ENSG00000158023	ENSG00000158023	NA	rs1403205471
QTS000010	ftp://ftp.ebi.ac.uk/pub/databases/spot/eQTL/sumstats/QTS000010/QTD000083/QTD000083.all.tsv.gz	ILMN_1800341	12	122502238	CAAAAAA	C	chr12_122502238_CAAAAAA_C	178	0.419922	0.654466	-0.0434003	0.0968489	INDEL	297	512	0.90346	ENSG00000158023	ENSG00000158023	NA	rs368685132
QTS000010	ftp://ftp.ebi.ac.uk/pub/databases/spot/eQTL/sumstats/QTS000010/QTD000083/QTD000083.all.tsv.gz	ILMN_1800341	12	122502238	CAAAAAA	C	chr12_122502238_CAAAAAA_C	178	0.419922	0.654466	-0.0434003	0.0968489	INDEL	297	512	0.90346	ENSG00000158023	ENSG00000158023	NA	rs748426990
QTS000010	ftp://ftp.ebi.ac.uk/pub/databases/spot/eQTL/sumstats/QTS000010/QTD000083/QTD000083.all.tsv.gz	ILMN_1800341	12	122502238	CAAAAAA	C	chr12_122502238_CAAAAAA_C	178	0.419922	0.654466	-0.0434003	0.0968489	INDEL	297	512	0.90346	ENSG00000158023	ENSG00000158023	NA	rs59352684
QTS000010	ftp://ftp.ebi.ac.uk/pub/databases/spot/eQTL/sumstats/QTS000010/QTD000083/QTD000083.all.tsv.gz	ILMN_1807704	12	122502238	CAAA	C	chr12_122502238_CAAA_C	80	0.167969	0.049949	0.225893	0.114649	INDEL	86	512	0.92252	ENSG00000212694	ENSG00000212694	NA	rs1403205471
QTS000010	ftp://ftp.ebi.ac.uk/pub/databases/spot/eQTL/sumstats/QTS000010/QTD000083/QTD000083.all.tsv.gz	ILMN_1807704	12	122502238	CAAAAAA	C	chr12_122502238_CAAAAAA_C	178	0.419922	0.208333	-0.113137	0.089681	INDEL	297	512	0.90346	ENSG00000212694	ENSG00000212694	NA	rs368685132
QTS000010	ftp://ftp.ebi.ac.uk/pub/databases/spot/eQTL/sumstats/QTS000010/QTD000083/QTD000083.all.tsv.gz	ILMN_1807704	12	122502238	CAAAAAA	C	chr12_122502238_CAAAAAA_C	178	0.419922	0.208333	-0.113137	0.089681	INDEL	297	512	0.90346	ENSG00000212694	ENSG00000212694	NA	rs748426990
QTS000010	ftp://ftp.ebi.ac.uk/pub/databases/spot/eQTL/sumstats/QTS000010/QTD000083/QTD000083.all.tsv.gz	ILMN_1807704	12	122502238	CAAAAAA	C	chr12_122502238_CAAAAAA_C	178	0.419922	0.208333	-0.113137	0.089681	INDEL	297	512	0.90346	ENSG00000212694	ENSG00000212694	NA	rs59352684
QTS000010	ftp://ftp.ebi.ac.uk/pub/databases/spot/eQTL/sumstats/QTS000010/QTD000083/QTD000083.all.tsv.gz	ILMN_1811272	12	122502238	CAAA	C	chr12_122502238_CAAA_C	80	0.167969	0.0713171	0.22738	0.125524	INDEL	86	512	0.92252	ENSG00000196917	ENSG00000196917	NA	rs1403205471
QTS000010	ftp://ftp.ebi.ac.uk/pub/databases/spot/eQTL/sumstats/QTS000010/QTD000083/QTD000083.all.tsv.gz	ILMN_1811272	12	122502238	CAAAAAA	C	chr12_122502238_CAAAAAA_C	178	0.419922	0.901232	-0.0122233	0.0983874	INDEL	297	512	0.90346	ENSG00000196917	ENSG00000196917	NA	rs368685132
QTS000010	ftp://ftp.ebi.ac.uk/pub/databases/spot/eQTL/sumstats/QTS000010/QTD000083/QTD000083.all.tsv.gz	ILMN_1811272	12	122502238	CAAAAAA	C	chr12_122502238_CAAAAAA_C	178	0.419922	0.901232	-0.0122233	0.0983874	INDEL	297	512	0.90346	ENSG00000196917	ENSG00000196917	NA	rs748426990
QTS000010	ftp://ftp.ebi.ac.uk/pub/databases/spot/eQTL/sumstats/QTS000010/QTD000083/QTD000083.all.tsv.gz	ILMN_1811272	12	122502238	CAAAAAA	C	chr12_122502238_CAAAAAA_C	178	0.419922	0.901232	-0.0122233	0.0983874	INDEL	297	512	0.90346	ENSG00000196917	ENSG00000196917	NA	rs59352684
QTS000010	ftp://ftp.ebi.ac.uk/pub/databases/spot/eQTL/sumstats/QTS000010/QTD000083/QTD000083.all.tsv.gz	ILMN_1812721	12	122502238	CAAA	C	chr12_122502238_CAAA_C	80	0.167969	0.0669245	0.200968	0.109192	INDEL	86	512	0.92252	ENSG00000130787	ENSG00000130787	NA	rs1403205471
QTS000010	ftp://ftp.ebi.ac.uk/pub/databases/spot/eQTL/sumstats/QTS000010/QTD000083/QTD000083.all.tsv.gz	ILMN_1812721	12	122502238	CAAAAAA	C	chr12_122502238_CAAAAAA_C	178	0.419922	0.697988	-0.0332481	0.0855805	INDEL	297	512	0.90346	ENSG00000130787	ENSG00000130787	NA	rs368685132
QTS000010	ftp://ftp.ebi.ac.uk/pub/databases/spot/eQTL/sumstats/QTS000010/QTD000083/QTD000083.all.tsv.gz	ILMN_1812721	12	122502238	CAAAAAA	C	chr12_122502238_CAAAAAA_C	178	0.419922	0.697988	-0.0332481	0.0855805	INDEL	297	512	0.90346	ENSG00000130787	ENSG00000130787	NA	rs748426990
QTS000010	ftp://ftp.ebi.ac.uk/pub/databases/spot/eQTL/sumstats/QTS000010/QTD000083/QTD000083.all.tsv.gz	ILMN_1812721	12	122502238	CAAAAAA	C	chr12_122502238_CAAAAAA_C	178	0.419922	0.697988	-0.0332481	0.0855805	INDEL	297	512	0.90346	ENSG00000130787	ENSG00000130787	NA	rs59352684
QTS000010	ftp://ftp.ebi.ac.uk/pub/databases/spot/eQTL/sumstats/QTS000010/QTD000083/QTD000083.all.tsv.gz	ILMN_1813573	12	122502238	CAAA	C	chr12_122502238_CAAA_C	80	0.167969	0.220205	0.146236	0.118971	INDEL	86	512	0.92252	ENSG00000139718	ENSG00000139718	NA	rs1403205471
QTS000010	ftp://ftp.ebi.ac.uk/pub/databases/spot/eQTL/sumstats/QTS000010/QTD000083/QTD000083.all.tsv.gz	ILMN_1813573	12	122502238	CAAAAAA	C	chr12_122502238_CAAAAAA_C	178	0.419922	0.31836	-0.092714	0.092723	INDEL	297	512	0.90346	ENSG00000139718	ENSG00000139718	NA	rs368685132
QTS000010	ftp://ftp.ebi.ac.uk/pub/databases/spot/eQTL/sumstats/QTS000010/QTD000083/QTD000083.all.tsv.gz	ILMN_1813573	12	122502238	CAAAAAA	C	chr12_122502238_CAAAAAA_C	178	0.419922	0.31836	-0.092714	0.092723	INDEL	297	512	0.90346	ENSG00000139718	ENSG00000139718	NA	rs748426990
QTS000010	ftp://ftp.ebi.ac.uk/pub/databases/spot/eQTL/sumstats/QTS000010/QTD000083/QTD000083.all.tsv.gz	ILMN_1813573	12	122502238	CAAAAAA	C	chr12_122502238_CAAAAAA_C	178	0.419922	0.31836	-0.092714	0.092723	INDEL	297	512	0.90346	ENSG00000139718	ENSG00000139718	NA	rs59352684
QTS000010	ftp://ftp.ebi.ac.uk/pub/databases/spot/eQTL/sumstats/QTS000010/QTD000083/QTD000083.all.tsv.gz	ILMN_1849192	12	122502238	CAAA	C	chr12_122502238_CAAA_C	80	0.167969	0.36913	0.111828	0.124282	INDEL	86	512	0.92252	ENSG00000256546	ENSG00000256546	NA	rs1403205471
QTS000010	ftp://ftp.ebi.ac.uk/pub/databases/spot/eQTL/sumstats/QTS000010/QTD000083/QTD000083.all.tsv.gz	ILMN_1849192	12	122502238	CAAAAAA	C	chr12_122502238_CAAAAAA_C	178	0.419922	0.0586353	-0.182784	0.0962051	INDEL	297	512	0.90346	ENSG00000256546	ENSG00000256546	NA	rs368685132
QTS000010	ftp://ftp.ebi.ac.uk/pub/databases/spot/eQTL/sumstats/QTS000010/QTD000083/QTD000083.all.tsv.gz	ILMN_1849192	12	122502238	CAAAAAA	C	chr12_122502238_CAAAAAA_C	178	0.419922	0.0586353	-0.182784	0.0962051	INDEL	297	512	0.90346	ENSG00000256546	ENSG00000256546	NA	rs748426990
QTS000010	ftp://ftp.ebi.ac.uk/pub/databases/spot/eQTL/sumstats/QTS000010/QTD000083/QTD000083.all.tsv.gz	ILMN_1849192	12	122502238	CAAAAAA	C	chr12_122502238_CAAAAAA_C	178	0.419922	0.0586353	-0.182784	0.0962051	INDEL	297	512	0.90346	ENSG00000256546	ENSG00000256546	NA	rs59352684
QTS000010	ftp://ftp.ebi.ac.uk/pub/databases/spot/eQTL/sumstats/QTS000010/QTD000083/QTD000083.all.tsv.gz	ILMN_2098947	12	122502238	CAAA	C	chr12_122502238_CAAA_C	80	0.167969	0.739886	-0.0368512	0.110868	INDEL	86	512	0.92252	ENSG00000212694	ENSG00000212694	NA	rs1403205471
QTS000010	ftp://ftp.ebi.ac.uk/pub/databases/spot/eQTL/sumstats/QTS000010/QTD000083/QTD000083.all.tsv.gz	ILMN_2098947	12	122502238	CAAAAAA	C	chr12_122502238_CAAAAAA_C	178	0.419922	0.93841	0.00667804	0.0863359	INDEL	297	512	0.90346	ENSG00000212694	ENSG00000212694	NA	rs368685132
QTS000010	ftp://ftp.ebi.ac.uk/pub/databases/spot/eQTL/sumstats/QTS000010/QTD000083/QTD000083.all.tsv.gz	ILMN_2098947	12	122502238	CAAAAAA	C	chr12_122502238_CAAAAAA_C	178	0.419922	0.93841	0.00667804	0.0863359	INDEL	297	512	0.90346	ENSG00000212694	ENSG00000212694	NA	rs748426990
QTS000010	ftp://ftp.ebi.ac.uk/pub/databases/spot/eQTL/sumstats/QTS000010/QTD000083/QTD000083.all.tsv.gz	ILMN_2098947	12	122502238	CAAAAAA	C	chr12_122502238_CAAAAAA_C	178	0.419922	0.93841	0.00667804	0.0863359	INDEL	297	512	0.90346	ENSG00000212694	ENSG00000212694	NA	rs59352684
QTS000010	ftp://ftp.ebi.ac.uk/pub/databases/spot/eQTL/sumstats/QTS000010/QTD000083/QTD000083.all.tsv.gz	ILMN_2108493	12	122502238	CAAA	C	chr12_122502238_CAAA_C	80	0.167969	0.908969	0.0148776	0.129981	INDEL	86	512	0.92252	ENSG00000188735	ENSG00000188735	NA	rs1403205471
QTS000010	ftp://ftp.ebi.ac.uk/pub/databases/spot/eQTL/sumstats/QTS000010/QTD000083/QTD000083.all.tsv.gz	ILMN_2108493	12	122502238	CAAAAAA	C	chr12_122502238_CAAAAAA_C	178	0.419922	0.735853	0.0341714	0.101176	INDEL	297	512	0.90346	ENSG00000188735	ENSG00000188735	NA	rs368685132
QTS000010	ftp://ftp.ebi.ac.uk/pub/databases/spot/eQTL/sumstats/QTS000010/QTD000083/QTD000083.all.tsv.gz	ILMN_2108493	12	122502238	CAAAAAA	C	chr12_122502238_CAAAAAA_C	178	0.419922	0.735853	0.0341714	0.101176	INDEL	297	512	0.90346	ENSG00000188735	ENSG00000188735	NA	rs748426990
QTS000010	ftp://ftp.ebi.ac.uk/pub/databases/spot/eQTL/sumstats/QTS000010/QTD000083/QTD000083.all.tsv.gz	ILMN_2108493	12	122502238	CAAAAAA	C	chr12_122502238_CAAAAAA_C	178	0.419922	0.735853	0.0341714	0.101176	INDEL	297	512	0.90346	ENSG00000188735	ENSG00000188735	NA	rs59352684
QTS000010	ftp://ftp.ebi.ac.uk/pub/databases/spot/eQTL/sumstats/QTS000010/QTD000083/QTD000083.all.tsv.gz	ILMN_2133125	12	122502238	CAAA	C	chr12_122502238_CAAA_C	80	0.167969	0.931567	0.0109932	0.127882	INDEL	86	512	0.92252	ENSG00000158113	ENSG00000158113	NA	rs1403205471
QTS000010	ftp://ftp.ebi.ac.uk/pub/databases/spot/eQTL/sumstats/QTS000010/QTD000083/QTD000083.all.tsv.gz	ILMN_2133125	12	122502238	CAAAAAA	C	chr12_122502238_CAAAAAA_C	178	0.419922	0.423898	-0.0796491	0.0994322	INDEL	297	512	0.90346	ENSG00000158113	ENSG00000158113	NA	rs368685132
QTS000010	ftp://ftp.ebi.ac.uk/pub/databases/spot/eQTL/sumstats/QTS000010/QTD000083/QTD000083.all.tsv.gz	ILMN_2133125	12	122502238	CAAAAAA	C	chr12_122502238_CAAAAAA_C	178	0.419922	0.423898	-0.0796491	0.0994322	INDEL	297	512	0.90346	ENSG00000158113	ENSG00000158113	NA	rs748426990
QTS000010	ftp://ftp.ebi.ac.uk/pub/databases/spot/eQTL/sumstats/QTS000010/QTD000083/QTD000083.all.tsv.gz	ILMN_2133125	12	122502238	CAAAAAA	C	chr12_122502238_CAAAAAA_C	178	0.419922	0.423898	-0.0796491	0.0994322	INDEL	297	512	0.90346	ENSG00000158113	ENSG00000158113	NA	rs59352684
QTS000010	ftp://ftp.ebi.ac.uk/pub/databases/spot/eQTL/sumstats/QTS000010/QTD000083/QTD000083.all.tsv.gz	ILMN_2161848	12	122502238	CAAA	C	chr12_122502238_CAAA_C	80	0.167969	0.81331	0.0299895	0.12685	INDEL	86	512	0.92252	ENSG00000196917	ENSG00000196917	NA	rs1403205471
QTS000010	ftp://ftp.ebi.ac.uk/pub/databases/spot/eQTL/sumstats/QTS000010/QTD000083/QTD000083.all.tsv.gz	ILMN_2161848	12	122502238	CAAAAAA	C	chr12_122502238_CAAAAAA_C	178	0.419922	0.411626	0.0811221	0.098633	INDEL	297	512	0.90346	ENSG00000196917	ENSG00000196917	NA	rs368685132
QTS000010	ftp://ftp.ebi.ac.uk/pub/databases/spot/eQTL/sumstats/QTS000010/QTD000083/QTD000083.all.tsv.gz	ILMN_2161848	12	122502238	CAAAAAA	C	chr12_122502238_CAAAAAA_C	178	0.419922	0.411626	0.0811221	0.098633	INDEL	297	512	0.90346	ENSG00000196917	ENSG00000196917	NA	rs748426990
QTS000010	ftp://ftp.ebi.ac.uk/pub/databases/spot/eQTL/sumstats/QTS000010/QTD000083/QTD000083.all.tsv.gz	ILMN_2161848	12	122502238	CAAAAAA	C	chr12_122502238_CAAAAAA_C	178	0.419922	0.411626	0.0811221	0.098633	INDEL	297	512	0.90346	ENSG00000196917	ENSG00000196917	NA	rs59352684
QTS000010	ftp://ftp.ebi.ac.uk/pub/databases/spot/eQTL/sumstats/QTS000010/QTD000083/QTD000083.all.tsv.gz	ILMN_2201866	12	122502238	CAAA	C	chr12_122502238_CAAA_C	80	0.167969	0.899093	0.0163654	0.128921	INDEL	86	512	0.92252	ENSG00000204671	ENSG00000204671	NA	rs1403205471
QTS000010	ftp://ftp.ebi.ac.uk/pub/databases/spot/eQTL/sumstats/QTS000010/QTD000083/QTD000083.all.tsv.gz	ILMN_2201866	12	122502238	CAAAAAA	C	chr12_122502238_CAAAAAA_C	178	0.419922	0.418491	-0.0812369	0.100239	INDEL	297	512	0.90346	ENSG00000204671	ENSG00000204671	NA	rs368685132
QTS000010	ftp://ftp.ebi.ac.uk/pub/databases/spot/eQTL/sumstats/QTS000010/QTD000083/QTD000083.all.tsv.gz	ILMN_2201866	12	122502238	CAAAAAA	C	chr12_122502238_CAAAAAA_C	178	0.419922	0.418491	-0.0812369	0.100239	INDEL	297	512	0.90346	ENSG00000204671	ENSG00000204671	NA	rs748426990
QTS000010	ftp://ftp.ebi.ac.uk/pub/databases/spot/eQTL/sumstats/QTS000010/QTD000083/QTD000083.all.tsv.gz	ILMN_2201866	12	122502238	CAAAAAA	C	chr12_122502238_CAAAAAA_C	178	0.419922	0.418491	-0.0812369	0.100239	INDEL	297	512	0.90346	ENSG00000204671	ENSG00000204671	NA	rs59352684
QTS000010	ftp://ftp.ebi.ac.uk/pub/databases/spot/eQTL/sumstats/QTS000010/QTD000083/QTD000083.all.tsv.gz	ILMN_2288402	12	122502238	CAAA	C	chr12_122502238_CAAA_C	80	0.167969	0.286685	0.131857	0.123486	INDEL	86	512	0.92252	ENSG00000130787	ENSG00000130787	NA	rs1403205471
QTS000010	ftp://ftp.ebi.ac.uk/pub/databases/spot/eQTL/sumstats/QTS000010/QTD000083/QTD000083.all.tsv.gz	ILMN_2288402	12	122502238	CAAAAAA	C	chr12_122502238_CAAAAAA_C	178	0.419922	0.429018	-0.0762444	0.0962428	INDEL	297	512	0.90346	ENSG00000130787	ENSG00000130787	NA	rs368685132
QTS000010	ftp://ftp.ebi.ac.uk/pub/databases/spot/eQTL/sumstats/QTS000010/QTD000083/QTD000083.all.tsv.gz	ILMN_2288402	12	122502238	CAAAAAA	C	chr12_122502238_CAAAAAA_C	178	0.419922	0.429018	-0.0762444	0.0962428	INDEL	297	512	0.90346	ENSG00000130787	ENSG00000130787	NA	rs748426990
QTS000010	ftp://ftp.ebi.ac.uk/pub/databases/spot/eQTL/sumstats/QTS000010/QTD000083/QTD000083.all.tsv.gz	ILMN_2288402	12	122502238	CAAAAAA	C	chr12_122502238_CAAAAAA_C	178	0.419922	0.429018	-0.0762444	0.0962428	INDEL	297	512	0.90346	ENSG00000130787	ENSG00000130787	NA	rs59352684
QTS000010	ftp://ftp.ebi.ac.uk/pub/databases/spot/eQTL/sumstats/QTS000010/QTD000083/QTD000083.all.tsv.gz	ILMN_2310589	12	122502238	CAAA	C	chr12_122502238_CAAA_C	80	0.167969	0.146966	0.175325	0.120497	INDEL	86	512	0.92252	ENSG00000184047	ENSG00000184047	NA	rs1403205471
QTS000010	ftp://ftp.ebi.ac.uk/pub/databases/spot/eQTL/sumstats/QTS000010/QTD000083/QTD000083.all.tsv.gz	ILMN_2310589	12	122502238	CAAAAAA	C	chr12_122502238_CAAAAAA_C	178	0.419922	0.787333	-0.0254439	0.0942102	INDEL	297	512	0.90346	ENSG00000184047	ENSG00000184047	NA	rs368685132
QTS000010	ftp://ftp.ebi.ac.uk/pub/databases/spot/eQTL/sumstats/QTS000010/QTD000083/QTD000083.all.tsv.gz	ILMN_2310589	12	122502238	CAAAAAA	C	chr12_122502238_CAAAAAA_C	178	0.419922	0.787333	-0.0254439	0.0942102	INDEL	297	512	0.90346	ENSG00000184047	ENSG00000184047	NA	rs748426990
QTS000010	ftp://ftp.ebi.ac.uk/pub/databases/spot/eQTL/sumstats/QTS000010/QTD000083/QTD000083.all.tsv.gz	ILMN_2310589	12	122502238	CAAAAAA	C	chr12_122502238_CAAAAAA_C	178	0.419922	0.787333	-0.0254439	0.0942102	INDEL	297	512	0.90346	ENSG00000184047	ENSG00000184047	NA	rs59352684
QTS000010	ftp://ftp.ebi.ac.uk/pub/databases/spot/eQTL/sumstats/QTS000010/QTD000083/QTD000083.all.tsv.gz	ILMN_2332990	12	122502238	CAAA	C	chr12_122502238_CAAA_C	80	0.167969	0.972443	-0.00230389	0.0666249	INDEL	86	512	0.92252	ENSG00000184047	ENSG00000184047	NA	rs1403205471
QTS000010	ftp://ftp.ebi.ac.uk/pub/databases/spot/eQTL/sumstats/QTS000010/QTD000083/QTD000083.all.tsv.gz	ILMN_2332990	12	122502238	CAAAAAA	C	chr12_122502238_CAAAAAA_C	178	0.419922	0.0675658	0.0945848	0.0515123	INDEL	297	512	0.90346	ENSG00000184047	ENSG00000184047	NA	rs368685132
QTS000010	ftp://ftp.ebi.ac.uk/pub/databases/spot/eQTL/sumstats/QTS000010/QTD000083/QTD000083.all.tsv.gz	ILMN_2332990	12	122502238	CAAAAAA	C	chr12_122502238_CAAAAAA_C	178	0.419922	0.0675658	0.0945848	0.0515123	INDEL	297	512	0.90346	ENSG00000184047	ENSG00000184047	NA	rs748426990
QTS000010	ftp://ftp.ebi.ac.uk/pub/databases/spot/eQTL/sumstats/QTS000010/QTD000083/QTD000083.all.tsv.gz	ILMN_2332990	12	122502238	CAAAAAA	C	chr12_122502238_CAAAAAA_C	178	0.419922	0.0675658	0.0945848	0.0515123	INDEL	297	512	0.90346	ENSG00000184047	ENSG00000184047	NA	rs59352684
QTS000010	ftp://ftp.ebi.ac.uk/pub/databases/spot/eQTL/sumstats/QTS000010/QTD000083/QTD000083.all.tsv.gz	ILMN_2343047	12	122502238	CAAA	C	chr12_122502238_CAAA_C	80	0.167969	0.427404	0.0997128	0.125427	INDEL	86	512	0.92252	ENSG00000150967	ENSG00000150967	NA	rs1403205471
QTS000010	ftp://ftp.ebi.ac.uk/pub/databases/spot/eQTL/sumstats/QTS000010/QTD000083/QTD000083.all.tsv.gz	ILMN_2343047	12	122502238	CAAAAAA	C	chr12_122502238_CAAAAAA_C	178	0.419922	0.83103	0.0208851	0.0977707	INDEL	297	512	0.90346	ENSG00000150967	ENSG00000150967	NA	rs368685132
QTS000010	ftp://ftp.ebi.ac.uk/pub/databases/spot/eQTL/sumstats/QTS000010/QTD000083/QTD000083.all.tsv.gz	ILMN_2343047	12	122502238	CAAAAAA	C	chr12_122502238_CAAAAAA_C	178	0.419922	0.83103	0.0208851	0.0977707	INDEL	297	512	0.90346	ENSG00000150967	ENSG00000150967	NA	rs748426990
QTS000010	ftp://ftp.ebi.ac.uk/pub/databases/spot/eQTL/sumstats/QTS000010/QTD000083/QTD000083.all.tsv.gz	ILMN_2343047	12	122502238	CAAAAAA	C	chr12_122502238_CAAAAAA_C	178	0.419922	0.83103	0.0208851	0.0977707	INDEL	297	512	0.90346	ENSG00000150967	ENSG00000150967	NA	rs59352684
QTS000010	ftp://ftp.ebi.ac.uk/pub/databases/spot/eQTL/sumstats/QTS000010/QTD000083/QTD000083.all.tsv.gz	ILMN_2343048	12	122502238	CAAA	C	chr12_122502238_CAAA_C	80	0.167969	0.138146	-0.176395	0.118572	INDEL	86	512	0.92252	ENSG00000150967	ENSG00000150967	NA	rs1403205471
QTS000010	ftp://ftp.ebi.ac.uk/pub/databases/spot/eQTL/sumstats/QTS000010/QTD000083/QTD000083.all.tsv.gz	ILMN_2343048	12	122502238	CAAAAAA	C	chr12_122502238_CAAAAAA_C	178	0.419922	0.981781	0.00211993	0.0927375	INDEL	297	512	0.90346	ENSG00000150967	ENSG00000150967	NA	rs368685132
QTS000010	ftp://ftp.ebi.ac.uk/pub/databases/spot/eQTL/sumstats/QTS000010/QTD000083/QTD000083.all.tsv.gz	ILMN_2343048	12	122502238	CAAAAAA	C	chr12_122502238_CAAAAAA_C	178	0.419922	0.981781	0.00211993	0.0927375	INDEL	297	512	0.90346	ENSG00000150967	ENSG00000150967	NA	rs748426990
QTS000010	ftp://ftp.ebi.ac.uk/pub/databases/spot/eQTL/sumstats/QTS000010/QTD000083/QTD000083.all.tsv.gz	ILMN_2343048	12	122502238	CAAAAAA	C	chr12_122502238_CAAAAAA_C	178	0.419922	0.981781	0.00211993	0.0927375	INDEL	297	512	0.90346	ENSG00000150967	ENSG00000150967	NA	rs59352684
QTS000010	ftp://ftp.ebi.ac.uk/pub/databases/spot/eQTL/sumstats/QTS000010/QTD000083/QTD000083.all.tsv.gz	ILMN_2358277	12	122502238	CAAA	C	chr12_122502238_CAAA_C	80	0.167969	0.105645	-0.126107	0.0776437	INDEL	86	512	0.92252	ENSG00000111011	ENSG00000111011	NA	rs1403205471
QTS000010	ftp://ftp.ebi.ac.uk/pub/databases/spot/eQTL/sumstats/QTS000010/QTD000083/QTD000083.all.tsv.gz	ILMN_2358277	12	122502238	CAAAAAA	C	chr12_122502238_CAAAAAA_C	178	0.419922	0.787654	-0.0163873	0.0607707	INDEL	297	512	0.90346	ENSG00000111011	ENSG00000111011	NA	rs368685132
QTS000010	ftp://ftp.ebi.ac.uk/pub/databases/spot/eQTL/sumstats/QTS000010/QTD000083/QTD000083.all.tsv.gz	ILMN_2358277	12	122502238	CAAAAAA	C	chr12_122502238_CAAAAAA_C	178	0.419922	0.787654	-0.0163873	0.0607707	INDEL	297	512	0.90346	ENSG00000111011	ENSG00000111011	NA	rs748426990
QTS000010	ftp://ftp.ebi.ac.uk/pub/databases/spot/eQTL/sumstats/QTS000010/QTD000083/QTD000083.all.tsv.gz	ILMN_2358277	12	122502238	CAAAAAA	C	chr12_122502238_CAAAAAA_C	178	0.419922	0.787654	-0.0163873	0.0607707	INDEL	297	512	0.90346	ENSG00000111011	ENSG00000111011	NA	rs59352684
QTS000010	ftp://ftp.ebi.ac.uk/pub/databases/spot/eQTL/sumstats/QTS000010/QTD000083/QTD000083.all.tsv.gz	ILMN_2358278	12	122502238	CAAA	C	chr12_122502238_CAAA_C	80	0.167969	0.297356	0.0972192	0.093088	INDEL	86	512	0.92252	ENSG00000111011	ENSG00000111011	NA	rs1403205471
QTS000010	ftp://ftp.ebi.ac.uk/pub/databases/spot/eQTL/sumstats/QTS000010/QTD000083/QTD000083.all.tsv.gz	ILMN_2358278	12	122502238	CAAAAAA	C	chr12_122502238_CAAAAAA_C	178	0.419922	0.681051	-0.029882	0.0726124	INDEL	297	512	0.90346	ENSG00000111011	ENSG00000111011	NA	rs368685132
QTS000010	ftp://ftp.ebi.ac.uk/pub/databases/spot/eQTL/sumstats/QTS000010/QTD000083/QTD000083.all.tsv.gz	ILMN_2358278	12	122502238	CAAAAAA	C	chr12_122502238_CAAAAAA_C	178	0.419922	0.681051	-0.029882	0.0726124	INDEL	297	512	0.90346	ENSG00000111011	ENSG00000111011	NA	rs748426990
QTS000010	ftp://ftp.ebi.ac.uk/pub/databases/spot/eQTL/sumstats/QTS000010/QTD000083/QTD000083.all.tsv.gz	ILMN_2358278	12	122502238	CAAAAAA	C	chr12_122502238_CAAAAAA_C	178	0.419922	0.681051	-0.029882	0.0726124	INDEL	297	512	0.90346	ENSG00000111011	ENSG00000111011	NA	rs59352684
QTS000010	ftp://ftp.ebi.ac.uk/pub/databases/spot/eQTL/sumstats/QTS000010/QTD000083/QTD000083.all.tsv.gz	ILMN_2378081	12	122502238	CAAA	C	chr12_122502238_CAAA_C	80	0.167969	0.908658	0.0147653	0.128559	INDEL	86	512	0.92252	ENSG00000110987	ENSG00000110987	NA	rs1403205471
QTS000010	ftp://ftp.ebi.ac.uk/pub/databases/spot/eQTL/sumstats/QTS000010/QTD000083/QTD000083.all.tsv.gz	ILMN_2378081	12	122502238	CAAAAAA	C	chr12_122502238_CAAAAAA_C	178	0.419922	0.668146	-0.0429457	0.100055	INDEL	297	512	0.90346	ENSG00000110987	ENSG00000110987	NA	rs368685132
QTS000010	ftp://ftp.ebi.ac.uk/pub/databases/spot/eQTL/sumstats/QTS000010/QTD000083/QTD000083.all.tsv.gz	ILMN_2378081	12	122502238	CAAAAAA	C	chr12_122502238_CAAAAAA_C	178	0.419922	0.668146	-0.0429457	0.100055	INDEL	297	512	0.90346	ENSG00000110987	ENSG00000110987	NA	rs748426990
QTS000010	ftp://ftp.ebi.ac.uk/pub/databases/spot/eQTL/sumstats/QTS000010/QTD000083/QTD000083.all.tsv.gz	ILMN_2378081	12	122502238	CAAAAAA	C	chr12_122502238_CAAAAAA_C	178	0.419922	0.668146	-0.0429457	0.100055	INDEL	297	512	0.90346	ENSG00000110987	ENSG00000110987	NA	rs59352684
QTS000010	ftp://ftp.ebi.ac.uk/pub/databases/spot/eQTL/sumstats/QTS000010/QTD000083/QTD000083.all.tsv.gz	ILMN_2393144	12	122502238	CAAA	C	chr12_122502238_CAAA_C	80	0.167969	0.933784	0.00693752	0.0834124	INDEL	86	512	0.92252	ENSG00000182196	ENSG00000182196	NA	rs1403205471
QTS000010	ftp://ftp.ebi.ac.uk/pub/databases/spot/eQTL/sumstats/QTS000010/QTD000083/QTD000083.all.tsv.gz	ILMN_2393144	12	122502238	CAAAAAA	C	chr12_122502238_CAAAAAA_C	178	0.419922	0.373745	0.0577771	0.0648354	INDEL	297	512	0.90346	ENSG00000182196	ENSG00000182196	NA	rs368685132
QTS000010	ftp://ftp.ebi.ac.uk/pub/databases/spot/eQTL/sumstats/QTS000010/QTD000083/QTD000083.all.tsv.gz	ILMN_2393144	12	122502238	CAAAAAA	C	chr12_122502238_CAAAAAA_C	178	0.419922	0.373745	0.0577771	0.0648354	INDEL	297	512	0.90346	ENSG00000182196	ENSG00000182196	NA	rs748426990
QTS000010	ftp://ftp.ebi.ac.uk/pub/databases/spot/eQTL/sumstats/QTS000010/QTD000083/QTD000083.all.tsv.gz	ILMN_2393144	12	122502238	CAAAAAA	C	chr12_122502238_CAAAAAA_C	178	0.419922	0.373745	0.0577771	0.0648354	INDEL	297	512	0.90346	ENSG00000182196	ENSG00000182196	NA	rs59352684
QTS000010	ftp://ftp.ebi.ac.uk/pub/databases/spot/eQTL/sumstats/QTS000010/QTD000083/QTD000083.all.tsv.gz	ILMN_2395285	12	122502238	CAAA	C	chr12_122502238_CAAA_C	80	0.167969	0.680455	-0.0274513	0.0665739	INDEL	86	512	0.92252	ENSG00000184209	ENSG00000184209	NA	rs1403205471
QTS000010	ftp://ftp.ebi.ac.uk/pub/databases/spot/eQTL/sumstats/QTS000010/QTD000083/QTD000083.all.tsv.gz	ILMN_2395285	12	122502238	CAAAAAA	C	chr12_122502238_CAAAAAA_C	178	0.419922	0.768739	-0.0152596	0.0518404	INDEL	297	512	0.90346	ENSG00000184209	ENSG00000184209	NA	rs368685132
QTS000010	ftp://ftp.ebi.ac.uk/pub/databases/spot/eQTL/sumstats/QTS000010/QTD000083/QTD000083.all.tsv.gz	ILMN_2395285	12	122502238	CAAAAAA	C	chr12_122502238_CAAAAAA_C	178	0.419922	0.768739	-0.0152596	0.0518404	INDEL	297	512	0.90346	ENSG00000184209	ENSG00000184209	NA	rs748426990
QTS000010	ftp://ftp.ebi.ac.uk/pub/databases/spot/eQTL/sumstats/QTS000010/QTD000083/QTD000083.all.tsv.gz	ILMN_2395285	12	122502238	CAAAAAA	C	chr12_122502238_CAAAAAA_C	178	0.419922	0.768739	-0.0152596	0.0518404	INDEL	297	512	0.90346	ENSG00000184209	ENSG00000184209	NA	rs59352684
QTS000010	ftp://ftp.ebi.ac.uk/pub/databases/spot/eQTL/sumstats/QTS000010/QTD000083/QTD000083.all.tsv.gz	ILMN_2396148	12	122502238	CAAA	C	chr12_122502238_CAAA_C	80	0.167969	0.679873	0.0524211	0.126885	INDEL	86	512	0.92252	ENSG00000130787	ENSG00000130787	NA	rs1403205471
QTS000010	ftp://ftp.ebi.ac.uk/pub/databases/spot/eQTL/sumstats/QTS000010/QTD000083/QTD000083.all.tsv.gz	ILMN_2396148	12	122502238	CAAAAAA	C	chr12_122502238_CAAAAAA_C	178	0.419922	0.579005	-0.0548697	0.098759	INDEL	297	512	0.90346	ENSG00000130787	ENSG00000130787	NA	rs368685132
QTS000010	ftp://ftp.ebi.ac.uk/pub/databases/spot/eQTL/sumstats/QTS000010/QTD000083/QTD000083.all.tsv.gz	ILMN_2396148	12	122502238	CAAAAAA	C	chr12_122502238_CAAAAAA_C	178	0.419922	0.579005	-0.0548697	0.098759	INDEL	297	512	0.90346	ENSG00000130787	ENSG00000130787	NA	rs748426990
QTS000010	ftp://ftp.ebi.ac.uk/pub/databases/spot/eQTL/sumstats/QTS000010/QTD000083/QTD000083.all.tsv.gz	ILMN_2396148	12	122502238	CAAAAAA	C	chr12_122502238_CAAAAAA_C	178	0.419922	0.579005	-0.0548697	0.098759	INDEL	297	512	0.90346	ENSG00000130787	ENSG00000130787	NA	rs59352684
QTS000010	ftp://ftp.ebi.ac.uk/pub/databases/spot/eQTL/sumstats/QTS000010/QTD000083/QTD000083.all.tsv.gz	ILMN_2404085	12	122502238	CAAA	C	chr12_122502238_CAAA_C	80	0.167969	0.935801	0.0061642	0.076448	INDEL	86	512	0.92252	ENSG00000130779	ENSG00000130779	NA	rs1403205471
QTS000010	ftp://ftp.ebi.ac.uk/pub/databases/spot/eQTL/sumstats/QTS000010/QTD000083/QTD000083.all.tsv.gz	ILMN_2404085	12	122502238	CAAAAAA	C	chr12_122502238_CAAAAAA_C	178	0.419922	0.488489	-0.0412525	0.0594605	INDEL	297	512	0.90346	ENSG00000130779	ENSG00000130779	NA	rs368685132
QTS000010	ftp://ftp.ebi.ac.uk/pub/databases/spot/eQTL/sumstats/QTS000010/QTD000083/QTD000083.all.tsv.gz	ILMN_2404085	12	122502238	CAAAAAA	C	chr12_122502238_CAAAAAA_C	178	0.419922	0.488489	-0.0412525	0.0594605	INDEL	297	512	0.90346	ENSG00000130779	ENSG00000130779	NA	rs748426990
QTS000010	ftp://ftp.ebi.ac.uk/pub/databases/spot/eQTL/sumstats/QTS000010/QTD000083/QTD000083.all.tsv.gz	ILMN_2404085	12	122502238	CAAAAAA	C	chr12_122502238_CAAAAAA_C	178	0.419922	0.488489	-0.0412525	0.0594605	INDEL	297	512	0.90346	ENSG00000130779	ENSG00000130779	NA	rs59352684
QTS000010	ftp://ftp.ebi.ac.uk/pub/databases/spot/eQTL/sumstats/QTS000010/QTD000083/QTD000083.all.tsv.gz	ILMN_3208881	12	122502238	CAAA	C	chr12_122502238_CAAA_C	80	0.167969	0.171867	-0.130244	0.0950472	INDEL	86	512	0.92252	ENSG00000183955	ENSG00000183955	NA	rs1403205471
QTS000010	ftp://ftp.ebi.ac.uk/pub/databases/spot/eQTL/sumstats/QTS000010/QTD000083/QTD000083.all.tsv.gz	ILMN_3208881	12	122502238	CAAAAAA	C	chr12_122502238_CAAAAAA_C	178	0.419922	0.825533	0.0163916	0.0742797	INDEL	297	512	0.90346	ENSG00000183955	ENSG00000183955	NA	rs368685132
QTS000010	ftp://ftp.ebi.ac.uk/pub/databases/spot/eQTL/sumstats/QTS000010/QTD000083/QTD000083.all.tsv.gz	ILMN_3208881	12	122502238	CAAAAAA	C	chr12_122502238_CAAAAAA_C	178	0.419922	0.825533	0.0163916	0.0742797	INDEL	297	512	0.90346	ENSG00000183955	ENSG00000183955	NA	rs748426990
QTS000010	ftp://ftp.ebi.ac.uk/pub/databases/spot/eQTL/sumstats/QTS000010/QTD000083/QTD000083.all.tsv.gz	ILMN_3208881	12	122502238	CAAAAAA	C	chr12_122502238_CAAAAAA_C	178	0.419922	0.825533	0.0163916	0.0742797	INDEL	297	512	0.90346	ENSG00000183955	ENSG00000183955	NA	rs59352684
QTS000010	ftp://ftp.ebi.ac.uk/pub/databases/spot/eQTL/sumstats/QTS000010/QTD000083/QTD000083.all.tsv.gz	ILMN_3229052	12	122502238	CAAA	C	chr12_122502238_CAAA_C	80	0.167969	0.592884	-0.0612153	0.114341	INDEL	86	512	0.92252	ENSG00000184209	ENSG00000184209	NA	rs1403205471
QTS000010	ftp://ftp.ebi.ac.uk/pub/databases/spot/eQTL/sumstats/QTS000010/QTD000083/QTD000083.all.tsv.gz	ILMN_3229052	12	122502238	CAAAAAA	C	chr12_122502238_CAAAAAA_C	178	0.419922	0.491961	0.0612442	0.0889862	INDEL	297	512	0.90346	ENSG00000184209	ENSG00000184209	NA	rs368685132
QTS000010	ftp://ftp.ebi.ac.uk/pub/databases/spot/eQTL/sumstats/QTS000010/QTD000083/QTD000083.all.tsv.gz	ILMN_3229052	12	122502238	CAAAAAA	C	chr12_122502238_CAAAAAA_C	178	0.419922	0.491961	0.0612442	0.0889862	INDEL	297	512	0.90346	ENSG00000184209	ENSG00000184209	NA	rs748426990
QTS000010	ftp://ftp.ebi.ac.uk/pub/databases/spot/eQTL/sumstats/QTS000010/QTD000083/QTD000083.all.tsv.gz	ILMN_3229052	12	122502238	CAAAAAA	C	chr12_122502238_CAAAAAA_C	178	0.419922	0.491961	0.0612442	0.0889862	INDEL	297	512	0.90346	ENSG00000184209	ENSG00000184209	NA	rs59352684
QTS000010	ftp://ftp.ebi.ac.uk/pub/databases/spot/eQTL/sumstats/QTS000010/QTD000083/QTD000083.all.tsv.gz	ILMN_3236695	12	122502238	CAAA	C	chr12_122502238_CAAA_C	80	0.167969	0.431427	0.102428	0.129972	INDEL	86	512	0.92252	ENSG00000256092	ENSG00000256092	NA	rs1403205471
QTS000010	ftp://ftp.ebi.ac.uk/pub/databases/spot/eQTL/sumstats/QTS000010/QTD000083/QTD000083.all.tsv.gz	ILMN_3236695	12	122502238	CAAAAAA	C	chr12_122502238_CAAAAAA_C	178	0.419922	0.579865	-0.0561296	0.101256	INDEL	297	512	0.90346	ENSG00000256092	ENSG00000256092	NA	rs368685132
QTS000010	ftp://ftp.ebi.ac.uk/pub/databases/spot/eQTL/sumstats/QTS000010/QTD000083/QTD000083.all.tsv.gz	ILMN_3236695	12	122502238	CAAAAAA	C	chr12_122502238_CAAAAAA_C	178	0.419922	0.579865	-0.0561296	0.101256	INDEL	297	512	0.90346	ENSG00000256092	ENSG00000256092	NA	rs748426990
QTS000010	ftp://ftp.ebi.ac.uk/pub/databases/spot/eQTL/sumstats/QTS000010/QTD000083/QTD000083.all.tsv.gz	ILMN_3236695	12	122502238	CAAAAAA	C	chr12_122502238_CAAAAAA_C	178	0.419922	0.579865	-0.0561296	0.101256	INDEL	297	512	0.90346	ENSG00000256092	ENSG00000256092	NA	rs59352684
QTS000010	ftp://ftp.ebi.ac.uk/pub/databases/spot/eQTL/sumstats/QTS000010/QTD000083/QTD000083.all.tsv.gz	ILMN_3249006	12	122502238	CAAA	C	chr12_122502238_CAAA_C	80	0.167969	0.9176	0.0106398	0.102736	INDEL	86	512	0.92252	ENSG00000183955	ENSG00000183955	NA	rs1403205471
QTS000010	ftp://ftp.ebi.ac.uk/pub/databases/spot/eQTL/sumstats/QTS000010/QTD000083/QTD000083.all.tsv.gz	ILMN_3249006	12	122502238	CAAAAAA	C	chr12_122502238_CAAAAAA_C	178	0.419922	0.139536	-0.118037	0.0796249	INDEL	297	512	0.90346	ENSG00000183955	ENSG00000183955	NA	rs368685132
QTS000010	ftp://ftp.ebi.ac.uk/pub/databases/spot/eQTL/sumstats/QTS000010/QTD000083/QTD000083.all.tsv.gz	ILMN_3249006	12	122502238	CAAAAAA	C	chr12_122502238_CAAAAAA_C	178	0.419922	0.139536	-0.118037	0.0796249	INDEL	297	512	0.90346	ENSG00000183955	ENSG00000183955	NA	rs748426990
QTS000010	ftp://ftp.ebi.ac.uk/pub/databases/spot/eQTL/sumstats/QTS000010/QTD000083/QTD000083.all.tsv.gz	ILMN_3249006	12	122502238	CAAAAAA	C	chr12_122502238_CAAAAAA_C	178	0.419922	0.139536	-0.118037	0.0796249	INDEL	297	512	0.90346	ENSG00000183955	ENSG00000183955	NA	rs59352684
QTS000010	ftp://ftp.ebi.ac.uk/pub/databases/spot/eQTL/sumstats/QTS000010/QTD000083/QTD000083.all.tsv.gz	ILMN_1651464	12	122504232	A	G	chr12_122504232_A_G	60	0.128906	0.29636	0.132969	0.127056	SNP	66	512	0.92503	ENSG00000089094	ENSG00000089094	NA	rs1499681
QTS000010	ftp://ftp.ebi.ac.uk/pub/databases/spot/eQTL/sumstats/QTS000010/QTD000083/QTD000083.all.tsv.gz	ILMN_1651936	12	122504232	A	G	chr12_122504232_A_G	60	0.128906	0.721148	-0.0356484	0.0997599	SNP	66	512	0.92503	ENSG00000183955	ENSG00000183955	NA	rs1499681
QTS000010	ftp://ftp.ebi.ac.uk/pub/databases/spot/eQTL/sumstats/QTS000010/QTD000083/QTD000083.all.tsv.gz	ILMN_1652918	12	122504232	A	G	chr12_122504232_A_G	60	0.128906	0.54927	0.0731977	0.122057	SNP	66	512	0.92503	ENSG00000139725	ENSG00000139725	NA	rs1499681
QTS000010	ftp://ftp.ebi.ac.uk/pub/databases/spot/eQTL/sumstats/QTS000010/QTD000083/QTD000083.all.tsv.gz	ILMN_1654421	12	122504232	A	G	chr12_122504232_A_G	60	0.128906	0.132362	0.193213	0.127959	SNP	66	512	0.92503	ENSG00000051825	ENSG00000051825	NA	rs1499681
QTS000010	ftp://ftp.ebi.ac.uk/pub/databases/spot/eQTL/sumstats/QTS000010/QTD000083/QTD000083.all.tsv.gz	ILMN_1658232	12	122504232	A	G	chr12_122504232_A_G	60	0.128906	0.704509	-0.0515575	0.135788	SNP	66	512	0.92503	ENSG00000089094	ENSG00000089094	NA	rs1499681
QTS000010	ftp://ftp.ebi.ac.uk/pub/databases/spot/eQTL/sumstats/QTS000010/QTD000083/QTD000083.all.tsv.gz	ILMN_1662316	12	122504232	A	G	chr12_122504232_A_G	60	0.128906	0.454909	-0.0919801	0.122891	SNP	66	512	0.92503	ENSG00000139719	ENSG00000139719	NA	rs1499681
QTS000010	ftp://ftp.ebi.ac.uk/pub/databases/spot/eQTL/sumstats/QTS000010/QTD000083/QTD000083.all.tsv.gz	ILMN_1663370	12	122504232	A	G	chr12_122504232_A_G	60	0.128906	0.716453	-0.0491654	0.135207	SNP	66	512	0.92503	ENSG00000130783	ENSG00000130783	NA	rs1499681
QTS000010	ftp://ftp.ebi.ac.uk/pub/databases/spot/eQTL/sumstats/QTS000010/QTD000083/QTD000083.all.tsv.gz	ILMN_1665335	12	122504232	A	G	chr12_122504232_A_G	60	0.128906	0.0402621	-0.197941	0.0959861	SNP	66	512	0.92503	ENSG00000184047	ENSG00000184047	NA	rs1499681
QTS000010	ftp://ftp.ebi.ac.uk/pub/databases/spot/eQTL/sumstats/QTS000010/QTD000083/QTD000083.all.tsv.gz	ILMN_1665996	12	122504232	A	G	chr12_122504232_A_G	60	0.128906	0.486867	-0.0838329	0.120385	SNP	66	512	0.92503	ENSG00000110987	ENSG00000110987	NA	rs1499681
QTS000010	ftp://ftp.ebi.ac.uk/pub/databases/spot/eQTL/sumstats/QTS000010/QTD000083/QTD000083.all.tsv.gz	ILMN_1667510	12	122504232	A	G	chr12_122504232_A_G	60	0.128906	0.243067	0.136669	0.116789	SNP	66	512	0.92503	ENSG00000130921	ENSG00000130921	NA	rs1499681
QTS000010	ftp://ftp.ebi.ac.uk/pub/databases/spot/eQTL/sumstats/QTS000010/QTD000083/QTD000083.all.tsv.gz	ILMN_1668743	12	122504232	A	G	chr12_122504232_A_G	60	0.128906	0.26258	-0.126241	0.11242	SNP	66	512	0.92503	ENSG00000150977	ENSG00000150977	NA	rs1499681
QTS000010	ftp://ftp.ebi.ac.uk/pub/databases/spot/eQTL/sumstats/QTS000010/QTD000083/QTD000083.all.tsv.gz	ILMN_1677693	12	122504232	A	G	chr12_122504232_A_G	60	0.128906	0.921926	-0.00883227	0.0900239	SNP	66	512	0.92503	ENSG00000255398	ENSG00000255398	NA	rs1499681
QTS000010	ftp://ftp.ebi.ac.uk/pub/databases/spot/eQTL/sumstats/QTS000010/QTD000083/QTD000083.all.tsv.gz	ILMN_1678490	12	122504232	A	G	chr12_122504232_A_G	60	0.128906	0.0479437	-0.159126	0.0800433	SNP	66	512	0.92503	ENSG00000150977	ENSG00000150977	NA	rs1499681
QTS000010	ftp://ftp.ebi.ac.uk/pub/databases/spot/eQTL/sumstats/QTS000010/QTD000083/QTD000083.all.tsv.gz	ILMN_1684038	12	122504232	A	G	chr12_122504232_A_G	60	0.128906	0.610666	0.0668644	0.131161	SNP	66	512	0.92503	ENSG00000130779	ENSG00000130779	NA	rs1499681
QTS000010	ftp://ftp.ebi.ac.uk/pub/databases/spot/eQTL/sumstats/QTS000010/QTD000083/QTD000083.all.tsv.gz	ILMN_1693987	12	122504232	A	G	chr12_122504232_A_G	60	0.128906	0.079043	-0.230644	0.13077	SNP	66	512	0.92503	ENSG00000175727	ENSG00000175727	NA	rs1499681
QTS000010	ftp://ftp.ebi.ac.uk/pub/databases/spot/eQTL/sumstats/QTS000010/QTD000083/QTD000083.all.tsv.gz	ILMN_1701905	12	122504232	A	G	chr12_122504232_A_G	60	0.128906	0.737592	0.0455227	0.135714	SNP	66	512	0.92503	ENSG00000130783	ENSG00000130783	NA	rs1499681
QTS000010	ftp://ftp.ebi.ac.uk/pub/databases/spot/eQTL/sumstats/QTS000010/QTD000083/QTD000083.all.tsv.gz	ILMN_1704019	12	122504232	A	G	chr12_122504232_A_G	60	0.128906	0.412508	0.107463	0.130907	SNP	66	512	0.92503	ENSG00000111325	ENSG00000111325	NA	rs1499681
QTS000010	ftp://ftp.ebi.ac.uk/pub/databases/spot/eQTL/sumstats/QTS000010/QTD000083/QTD000083.all.tsv.gz	ILMN_1706886	12	122504232	A	G	chr12_122504232_A_G	60	0.128906	0.669803	0.0527471	0.123546	SNP	66	512	0.92503	ENSG00000110987	ENSG00000110987	NA	rs1499681
QTS000010	ftp://ftp.ebi.ac.uk/pub/databases/spot/eQTL/sumstats/QTS000010/QTD000083/QTD000083.all.tsv.gz	ILMN_1710427	12	122504232	A	G	chr12_122504232_A_G	60	0.128906	0.23382	-0.131021	0.109772	SNP	66	512	0.92503	ENSG00000139722	ENSG00000139722	NA	rs1499681
QTS000010	ftp://ftp.ebi.ac.uk/pub/databases/spot/eQTL/sumstats/QTS000010/QTD000083/QTD000083.all.tsv.gz	ILMN_1711699	12	122504232	A	G	chr12_122504232_A_G	60	0.128906	0.193225	-0.172866	0.13249	SNP	66	512	0.92503	ENSG00000130787	ENSG00000130787	NA	rs1499681
QTS000010	ftp://ftp.ebi.ac.uk/pub/databases/spot/eQTL/sumstats/QTS000010/QTD000083/QTD000083.all.tsv.gz	ILMN_1720498	12	122504232	A	G	chr12_122504232_A_G	60	0.128906	0.0222907	-0.314929	0.136912	SNP	66	512	0.92503	ENSG00000188735	ENSG00000188735	NA	rs1499681
QTS000010	ftp://ftp.ebi.ac.uk/pub/databases/spot/eQTL/sumstats/QTS000010/QTD000083/QTD000083.all.tsv.gz	ILMN_1723058	12	122504232	A	G	chr12_122504232_A_G	60	0.128906	0.911634	-0.0141549	0.127414	SNP	66	512	0.92503	ENSG00000130779	ENSG00000130779	NA	rs1499681
QTS000010	ftp://ftp.ebi.ac.uk/pub/databases/spot/eQTL/sumstats/QTS000010/QTD000083/QTD000083.all.tsv.gz	ILMN_1724148	12	122504232	A	G	chr12_122504232_A_G	60	0.128906	0.157013	0.176466	0.124306	SNP	66	512	0.92503	ENSG00000276045	ENSG00000276045	NA	rs1499681
QTS000010	ftp://ftp.ebi.ac.uk/pub/databases/spot/eQTL/sumstats/QTS000010/QTD000083/QTD000083.all.tsv.gz	ILMN_1725187	12	122504232	A	G	chr12_122504232_A_G	60	0.128906	0.296923	-0.123197	0.117856	SNP	66	512	0.92503	ENSG00000090975	ENSG00000090975	NA	rs1499681
QTS000010	ftp://ftp.ebi.ac.uk/pub/databases/spot/eQTL/sumstats/QTS000010/QTD000083/QTD000083.all.tsv.gz	ILMN_1732516	12	122504232	A	G	chr12_122504232_A_G	60	0.128906	0.755489	0.0385442	0.123633	SNP	66	512	0.92503	ENSG00000184445	ENSG00000184445	NA	rs1499681
QTS000010	ftp://ftp.ebi.ac.uk/pub/databases/spot/eQTL/sumstats/QTS000010/QTD000083/QTD000083.all.tsv.gz	ILMN_1732767	12	122504232	A	G	chr12_122504232_A_G	60	0.128906	0.390402	-0.109624	0.127405	SNP	66	512	0.92503	ENSG00000110801	ENSG00000110801	NA	rs1499681
QTS000010	ftp://ftp.ebi.ac.uk/pub/databases/spot/eQTL/sumstats/QTS000010/QTD000083/QTD000083.all.tsv.gz	ILMN_1739943	12	122504232	A	G	chr12_122504232_A_G	60	0.128906	0.522219	-0.0644928	0.100634	SNP	66	512	0.92503	ENSG00000139697	ENSG00000139697	NA	rs1499681
QTS000010	ftp://ftp.ebi.ac.uk/pub/databases/spot/eQTL/sumstats/QTS000010/QTD000083/QTD000083.all.tsv.gz	ILMN_1745688	12	122504232	A	G	chr12_122504232_A_G	60	0.128906	0.0345562	-0.274943	0.12935	SNP	66	512	0.92503	ENSG00000158104	ENSG00000158104	NA	rs1499681
QTS000010	ftp://ftp.ebi.ac.uk/pub/databases/spot/eQTL/sumstats/QTS000010/QTD000083/QTD000083.all.tsv.gz	ILMN_1750497	12	122504232	A	G	chr12_122504232_A_G	60	0.128906	0.781975	0.0237251	0.0856329	SNP	66	512	0.92503	ENSG00000182782	ENSG00000182782	NA	rs1499681
QTS000010	ftp://ftp.ebi.ac.uk/pub/databases/spot/eQTL/sumstats/QTS000010/QTD000083/QTD000083.all.tsv.gz	ILMN_1757910	12	122504232	A	G	chr12_122504232_A_G	60	0.128906	0.288318	-0.140943	0.132444	SNP	66	512	0.92503	ENSG00000130787	ENSG00000130787	NA	rs1499681
QTS000010	ftp://ftp.ebi.ac.uk/pub/databases/spot/eQTL/sumstats/QTS000010/QTD000083/QTD000083.all.tsv.gz	ILMN_1760954	12	122504232	A	G	chr12_122504232_A_G	60	0.128906	0.755133	-0.0278992	0.0893538	SNP	66	512	0.92503	ENSG00000139726	ENSG00000139726	NA	rs1499681
QTS000010	ftp://ftp.ebi.ac.uk/pub/databases/spot/eQTL/sumstats/QTS000010/QTD000083/QTD000083.all.tsv.gz	ILMN_1771260	12	122504232	A	G	chr12_122504232_A_G	60	0.128906	0.269974	-0.14907	0.134823	SNP	66	512	0.92503	ENSG00000176383	ENSG00000176383	NA	rs1499681
QTS000010	ftp://ftp.ebi.ac.uk/pub/databases/spot/eQTL/sumstats/QTS000010/QTD000083/QTD000083.all.tsv.gz	ILMN_1772845	12	122504232	A	G	chr12_122504232_A_G	60	0.128906	0.224477	-0.115113	0.0945224	SNP	66	512	0.92503	ENSG00000184209	ENSG00000184209	NA	rs1499681
QTS000010	ftp://ftp.ebi.ac.uk/pub/databases/spot/eQTL/sumstats/QTS000010/QTD000083/QTD000083.all.tsv.gz	ILMN_1777934	12	122504232	A	G	chr12_122504232_A_G	60	0.128906	0.736929	0.045073	0.134022	SNP	66	512	0.92503	ENSG00000139714	ENSG00000139714	NA	rs1499681
QTS000010	ftp://ftp.ebi.ac.uk/pub/databases/spot/eQTL/sumstats/QTS000010/QTD000083/QTD000083.all.tsv.gz	ILMN_1779835	12	122504232	A	G	chr12_122504232_A_G	60	0.128906	0.715763	-0.0456018	0.125089	SNP	66	512	0.92503	ENSG00000182196	ENSG00000182196	NA	rs1499681
QTS000010	ftp://ftp.ebi.ac.uk/pub/databases/spot/eQTL/sumstats/QTS000010/QTD000083/QTD000083.all.tsv.gz	ILMN_1787845	12	122504232	A	G	chr12_122504232_A_G	60	0.128906	0.572872	0.07748	0.13723	SNP	66	512	0.92503	ENSG00000130787	ENSG00000130787	NA	rs1499681
QTS000010	ftp://ftp.ebi.ac.uk/pub/databases/spot/eQTL/sumstats/QTS000010/QTD000083/QTD000083.all.tsv.gz	ILMN_1788887	12	122504232	A	G	chr12_122504232_A_G	60	0.128906	0.238212	0.144686	0.122366	SNP	66	512	0.92503	ENSG00000212694	ENSG00000212694	NA	rs1499681
QTS000010	ftp://ftp.ebi.ac.uk/pub/databases/spot/eQTL/sumstats/QTS000010/QTD000083/QTD000083.all.tsv.gz	ILMN_1788928	12	122504232	A	G	chr12_122504232_A_G	60	0.128906	0.430109	-0.100529	0.127198	SNP	66	512	0.92503	ENSG00000150967	ENSG00000150967	NA	rs1499681
QTS000010	ftp://ftp.ebi.ac.uk/pub/databases/spot/eQTL/sumstats/QTS000010/QTD000083/QTD000083.all.tsv.gz	ILMN_1791149	12	122504232	A	G	chr12_122504232_A_G	60	0.128906	0.396845	0.0676301	0.0796791	SNP	66	512	0.92503	ENSG00000182196	ENSG00000182196	NA	rs1499681
QTS000010	ftp://ftp.ebi.ac.uk/pub/databases/spot/eQTL/sumstats/QTS000010/QTD000083/QTD000083.all.tsv.gz	ILMN_1792092	12	122504232	A	G	chr12_122504232_A_G	60	0.128906	0.249795	0.113375	0.0982765	SNP	66	512	0.92503	ENSG00000033030	ENSG00000033030	NA	rs1499681
QTS000010	ftp://ftp.ebi.ac.uk/pub/databases/spot/eQTL/sumstats/QTS000010/QTD000083/QTD000083.all.tsv.gz	ILMN_1794260	12	122504232	A	G	chr12_122504232_A_G	60	0.128906	0.652402	0.0570398	0.126477	SNP	66	512	0.92503	ENSG00000089094	ENSG00000089094	NA	rs1499681
QTS000010	ftp://ftp.ebi.ac.uk/pub/databases/spot/eQTL/sumstats/QTS000010/QTD000083/QTD000083.all.tsv.gz	ILMN_1800341	12	122504232	A	G	chr12_122504232_A_G	60	0.128906	0.273735	-0.144819	0.132013	SNP	66	512	0.92503	ENSG00000158023	ENSG00000158023	NA	rs1499681
QTS000010	ftp://ftp.ebi.ac.uk/pub/databases/spot/eQTL/sumstats/QTS000010/QTD000083/QTD000083.all.tsv.gz	ILMN_1807704	12	122504232	A	G	chr12_122504232_A_G	60	0.128906	0.355255	-0.113632	0.122682	SNP	66	512	0.92503	ENSG00000212694	ENSG00000212694	NA	rs1499681
QTS000010	ftp://ftp.ebi.ac.uk/pub/databases/spot/eQTL/sumstats/QTS000010/QTD000083/QTD000083.all.tsv.gz	ILMN_1811272	12	122504232	A	G	chr12_122504232_A_G	60	0.128906	0.186702	-0.177315	0.133907	SNP	66	512	0.92503	ENSG00000196917	ENSG00000196917	NA	rs1499681
QTS000010	ftp://ftp.ebi.ac.uk/pub/databases/spot/eQTL/sumstats/QTS000010/QTD000083/QTD000083.all.tsv.gz	ILMN_1812721	12	122504232	A	G	chr12_122504232_A_G	60	0.128906	0.0945136	-0.195153	0.116255	SNP	66	512	0.92503	ENSG00000130787	ENSG00000130787	NA	rs1499681
QTS000010	ftp://ftp.ebi.ac.uk/pub/databases/spot/eQTL/sumstats/QTS000010/QTD000083/QTD000083.all.tsv.gz	ILMN_1813573	12	122504232	A	G	chr12_122504232_A_G	60	0.128906	0.156564	0.179614	0.126386	SNP	66	512	0.92503	ENSG00000139718	ENSG00000139718	NA	rs1499681
QTS000010	ftp://ftp.ebi.ac.uk/pub/databases/spot/eQTL/sumstats/QTS000010/QTD000083/QTD000083.all.tsv.gz	ILMN_1849192	12	122504232	A	G	chr12_122504232_A_G	60	0.128906	0.111886	-0.210134	0.131695	SNP	66	512	0.92503	ENSG00000256546	ENSG00000256546	NA	rs1499681
QTS000010	ftp://ftp.ebi.ac.uk/pub/databases/spot/eQTL/sumstats/QTS000010/QTD000083/QTD000083.all.tsv.gz	ILMN_2098947	12	122504232	A	G	chr12_122504232_A_G	60	0.128906	0.630142	-0.0568314	0.117872	SNP	66	512	0.92503	ENSG00000212694	ENSG00000212694	NA	rs1499681
QTS000010	ftp://ftp.ebi.ac.uk/pub/databases/spot/eQTL/sumstats/QTS000010/QTD000083/QTD000083.all.tsv.gz	ILMN_2108493	12	122504232	A	G	chr12_122504232_A_G	60	0.128906	0.231404	0.165354	0.13782	SNP	66	512	0.92503	ENSG00000188735	ENSG00000188735	NA	rs1499681
QTS000010	ftp://ftp.ebi.ac.uk/pub/databases/spot/eQTL/sumstats/QTS000010/QTD000083/QTD000083.all.tsv.gz	ILMN_2133125	12	122504232	A	G	chr12_122504232_A_G	60	0.128906	0.90154	0.0168422	0.135992	SNP	66	512	0.92503	ENSG00000158113	ENSG00000158113	NA	rs1499681
QTS000010	ftp://ftp.ebi.ac.uk/pub/databases/spot/eQTL/sumstats/QTS000010/QTD000083/QTD000083.all.tsv.gz	ILMN_2161848	12	122504232	A	G	chr12_122504232_A_G	60	0.128906	0.828859	-0.0291924	0.1349	SNP	66	512	0.92503	ENSG00000196917	ENSG00000196917	NA	rs1499681
QTS000010	ftp://ftp.ebi.ac.uk/pub/databases/spot/eQTL/sumstats/QTS000010/QTD000083/QTD000083.all.tsv.gz	ILMN_2201866	12	122504232	A	G	chr12_122504232_A_G	60	0.128906	0.730436	0.0472819	0.137071	SNP	66	512	0.92503	ENSG00000204671	ENSG00000204671	NA	rs1499681
QTS000010	ftp://ftp.ebi.ac.uk/pub/databases/spot/eQTL/sumstats/QTS000010/QTD000083/QTD000083.all.tsv.gz	ILMN_2288402	12	122504232	A	G	chr12_122504232_A_G	60	0.128906	0.496159	0.0896306	0.131504	SNP	66	512	0.92503	ENSG00000130787	ENSG00000130787	NA	rs1499681
QTS000010	ftp://ftp.ebi.ac.uk/pub/databases/spot/eQTL/sumstats/QTS000010/QTD000083/QTD000083.all.tsv.gz	ILMN_2310589	12	122504232	A	G	chr12_122504232_A_G	60	0.128906	0.784168	0.0352844	0.128683	SNP	66	512	0.92503	ENSG00000184047	ENSG00000184047	NA	rs1499681
QTS000010	ftp://ftp.ebi.ac.uk/pub/databases/spot/eQTL/sumstats/QTS000010/QTD000083/QTD000083.all.tsv.gz	ILMN_2332990	12	122504232	A	G	chr12_122504232_A_G	60	0.128906	0.464136	-0.0518923	0.070773	SNP	66	512	0.92503	ENSG00000184047	ENSG00000184047	NA	rs1499681
QTS000010	ftp://ftp.ebi.ac.uk/pub/databases/spot/eQTL/sumstats/QTS000010/QTD000083/QTD000083.all.tsv.gz	ILMN_2343047	12	122504232	A	G	chr12_122504232_A_G	60	0.128906	0.660615	0.0586902	0.133506	SNP	66	512	0.92503	ENSG00000150967	ENSG00000150967	NA	rs1499681
QTS000010	ftp://ftp.ebi.ac.uk/pub/databases/spot/eQTL/sumstats/QTS000010/QTD000083/QTD000083.all.tsv.gz	ILMN_2343048	12	122504232	A	G	chr12_122504232_A_G	60	0.128906	0.923432	-0.0121872	0.126669	SNP	66	512	0.92503	ENSG00000150967	ENSG00000150967	NA	rs1499681
QTS000010	ftp://ftp.ebi.ac.uk/pub/databases/spot/eQTL/sumstats/QTS000010/QTD000083/QTD000083.all.tsv.gz	ILMN_2358277	12	122504232	A	G	chr12_122504232_A_G	60	0.128906	0.750174	-0.0264591	0.0830027	SNP	66	512	0.92503	ENSG00000111011	ENSG00000111011	NA	rs1499681
QTS000010	ftp://ftp.ebi.ac.uk/pub/databases/spot/eQTL/sumstats/QTS000010/QTD000083/QTD000083.all.tsv.gz	ILMN_2358278	12	122504232	A	G	chr12_122504232_A_G	60	0.128906	0.291217	0.104707	0.0989878	SNP	66	512	0.92503	ENSG00000111011	ENSG00000111011	NA	rs1499681
QTS000010	ftp://ftp.ebi.ac.uk/pub/databases/spot/eQTL/sumstats/QTS000010/QTD000083/QTD000083.all.tsv.gz	ILMN_2378081	12	122504232	A	G	chr12_122504232_A_G	60	0.128906	0.551116	0.081551	0.136618	SNP	66	512	0.92503	ENSG00000110987	ENSG00000110987	NA	rs1499681
QTS000010	ftp://ftp.ebi.ac.uk/pub/databases/spot/eQTL/sumstats/QTS000010/QTD000083/QTD000083.all.tsv.gz	ILMN_2393144	12	122504232	A	G	chr12_122504232_A_G	60	0.128906	0.699738	-0.0342416	0.0886781	SNP	66	512	0.92503	ENSG00000182196	ENSG00000182196	NA	rs1499681
QTS000010	ftp://ftp.ebi.ac.uk/pub/databases/spot/eQTL/sumstats/QTS000010/QTD000083/QTD000083.all.tsv.gz	ILMN_2395285	12	122504232	A	G	chr12_122504232_A_G	60	0.128906	0.719702	-0.0254381	0.0708034	SNP	66	512	0.92503	ENSG00000184209	ENSG00000184209	NA	rs1499681
QTS000010	ftp://ftp.ebi.ac.uk/pub/databases/spot/eQTL/sumstats/QTS000010/QTD000083/QTD000083.all.tsv.gz	ILMN_2396148	12	122504232	A	G	chr12_122504232_A_G	60	0.128906	0.0982109	-0.222804	0.134218	SNP	66	512	0.92503	ENSG00000130787	ENSG00000130787	NA	rs1499681
QTS000010	ftp://ftp.ebi.ac.uk/pub/databases/spot/eQTL/sumstats/QTS000010/QTD000083/QTD000083.all.tsv.gz	ILMN_2404085	12	122504232	A	G	chr12_122504232_A_G	60	0.128906	0.744149	-0.0265577	0.0812811	SNP	66	512	0.92503	ENSG00000130779	ENSG00000130779	NA	rs1499681
QTS000010	ftp://ftp.ebi.ac.uk/pub/databases/spot/eQTL/sumstats/QTS000010/QTD000083/QTD000083.all.tsv.gz	ILMN_3208881	12	122504232	A	G	chr12_122504232_A_G	60	0.128906	0.768538	-0.0298897	0.101452	SNP	66	512	0.92503	ENSG00000183955	ENSG00000183955	NA	rs1499681
QTS000010	ftp://ftp.ebi.ac.uk/pub/databases/spot/eQTL/sumstats/QTS000010/QTD000083/QTD000083.all.tsv.gz	ILMN_3229052	12	122504232	A	G	chr12_122504232_A_G	60	0.128906	0.580708	-0.0672513	0.12159	SNP	66	512	0.92503	ENSG00000184209	ENSG00000184209	NA	rs1499681
QTS000010	ftp://ftp.ebi.ac.uk/pub/databases/spot/eQTL/sumstats/QTS000010/QTD000083/QTD000083.all.tsv.gz	ILMN_3236695	12	122504232	A	G	chr12_122504232_A_G	60	0.128906	0.760755	-0.0421796	0.138369	SNP	66	512	0.92503	ENSG00000256092	ENSG00000256092	NA	rs1499681
QTS000010	ftp://ftp.ebi.ac.uk/pub/databases/spot/eQTL/sumstats/QTS000010/QTD000083/QTD000083.all.tsv.gz	ILMN_3249006	12	122504232	A	G	chr12_122504232_A_G	60	0.128906	0.318349	-0.109022	0.10903	SNP	66	512	0.92503	ENSG00000183955	ENSG00000183955	NA	rs1499681
QTS000010	ftp://ftp.ebi.ac.uk/pub/databases/spot/eQTL/sumstats/QTS000010/QTD000083/QTD000083.all.tsv.gz	ILMN_1651464	12	122504253	C	T	chr12_122504253_C_T	85	0.183594	0.165441	-0.158171	0.113692	SNP	94	512	0.8238	ENSG00000089094	ENSG00000089094	NA	rs4237789
QTS000010	ftp://ftp.ebi.ac.uk/pub/databases/spot/eQTL/sumstats/QTS000010/QTD000083/QTD000083.all.tsv.gz	ILMN_1651936	12	122504253	C	T	chr12_122504253_C_T	85	0.183594	0.944324	0.00625302	0.0894447	SNP	94	512	0.8238	ENSG00000183955	ENSG00000183955	NA	rs4237789
QTS000010	ftp://ftp.ebi.ac.uk/pub/databases/spot/eQTL/sumstats/QTS000010/QTD000083/QTD000083.all.tsv.gz	ILMN_1652918	12	122504253	C	T	chr12_122504253_C_T	85	0.183594	0.416494	-0.0889941	0.10934	SNP	94	512	0.8238	ENSG00000139725	ENSG00000139725	NA	rs4237789
QTS000010	ftp://ftp.ebi.ac.uk/pub/databases/spot/eQTL/sumstats/QTS000010/QTD000083/QTD000083.all.tsv.gz	ILMN_1654421	12	122504253	C	T	chr12_122504253_C_T	85	0.183594	0.448175	-0.0874433	0.115102	SNP	94	512	0.8238	ENSG00000051825	ENSG00000051825	NA	rs4237789
QTS000010	ftp://ftp.ebi.ac.uk/pub/databases/spot/eQTL/sumstats/QTS000010/QTD000083/QTD000083.all.tsv.gz	ILMN_1658232	12	122504253	C	T	chr12_122504253_C_T	85	0.183594	0.037146	0.252872	0.120658	SNP	94	512	0.8238	ENSG00000089094	ENSG00000089094	NA	rs4237789
QTS000010	ftp://ftp.ebi.ac.uk/pub/databases/spot/eQTL/sumstats/QTS000010/QTD000083/QTD000083.all.tsv.gz	ILMN_1662316	12	122504253	C	T	chr12_122504253_C_T	85	0.183594	0.400815	-0.0926854	0.110123	SNP	94	512	0.8238	ENSG00000139719	ENSG00000139719	NA	rs4237789
QTS000010	ftp://ftp.ebi.ac.uk/pub/databases/spot/eQTL/sumstats/QTS000010/QTD000083/QTD000083.all.tsv.gz	ILMN_1663370	12	122504253	C	T	chr12_122504253_C_T	85	0.183594	0.599607	0.0636888	0.12116	SNP	94	512	0.8238	ENSG00000130783	ENSG00000130783	NA	rs4237789
QTS000010	ftp://ftp.ebi.ac.uk/pub/databases/spot/eQTL/sumstats/QTS000010/QTD000083/QTD000083.all.tsv.gz	ILMN_1665335	12	122504253	C	T	chr12_122504253_C_T	85	0.183594	0.0176526	0.204962	0.0857849	SNP	94	512	0.8238	ENSG00000184047	ENSG00000184047	NA	rs4237789
QTS000010	ftp://ftp.ebi.ac.uk/pub/databases/spot/eQTL/sumstats/QTS000010/QTD000083/QTD000083.all.tsv.gz	ILMN_1665996	12	122504253	C	T	chr12_122504253_C_T	85	0.183594	0.0644626	-0.199221	0.107253	SNP	94	512	0.8238	ENSG00000110987	ENSG00000110987	NA	rs4237789
QTS000010	ftp://ftp.ebi.ac.uk/pub/databases/spot/eQTL/sumstats/QTS000010/QTD000083/QTD000083.all.tsv.gz	ILMN_1667510	12	122504253	C	T	chr12_122504253_C_T	85	0.183594	0.831951	-0.0222995	0.104974	SNP	94	512	0.8238	ENSG00000130921	ENSG00000130921	NA	rs4237789
QTS000010	ftp://ftp.ebi.ac.uk/pub/databases/spot/eQTL/sumstats/QTS000010/QTD000083/QTD000083.all.tsv.gz	ILMN_1668743	12	122504253	C	T	chr12_122504253_C_T	85	0.183594	0.182171	0.134679	0.10066	SNP	94	512	0.8238	ENSG00000150977	ENSG00000150977	NA	rs4237789
QTS000010	ftp://ftp.ebi.ac.uk/pub/databases/spot/eQTL/sumstats/QTS000010/QTD000083/QTD000083.all.tsv.gz	ILMN_1677693	12	122504253	C	T	chr12_122504253_C_T	85	0.183594	0.853004	0.014967	0.0806907	SNP	94	512	0.8238	ENSG00000255398	ENSG00000255398	NA	rs4237789
QTS000010	ftp://ftp.ebi.ac.uk/pub/databases/spot/eQTL/sumstats/QTS000010/QTD000083/QTD000083.all.tsv.gz	ILMN_1678490	12	122504253	C	T	chr12_122504253_C_T	85	0.183594	0.288846	0.0767119	0.0721654	SNP	94	512	0.8238	ENSG00000150977	ENSG00000150977	NA	rs4237789
QTS000010	ftp://ftp.ebi.ac.uk/pub/databases/spot/eQTL/sumstats/QTS000010/QTD000083/QTD000083.all.tsv.gz	ILMN_1684038	12	122504253	C	T	chr12_122504253_C_T	85	0.183594	0.582077	-0.0647861	0.117558	SNP	94	512	0.8238	ENSG00000130779	ENSG00000130779	NA	rs4237789
QTS000010	ftp://ftp.ebi.ac.uk/pub/databases/spot/eQTL/sumstats/QTS000010/QTD000083/QTD000083.all.tsv.gz	ILMN_1693987	12	122504253	C	T	chr12_122504253_C_T	85	0.183594	0.59132	-0.0633888	0.117902	SNP	94	512	0.8238	ENSG00000175727	ENSG00000175727	NA	rs4237789
QTS000010	ftp://ftp.ebi.ac.uk/pub/databases/spot/eQTL/sumstats/QTS000010/QTD000083/QTD000083.all.tsv.gz	ILMN_1701905	12	122504253	C	T	chr12_122504253_C_T	85	0.183594	0.867859	0.0202652	0.121672	SNP	94	512	0.8238	ENSG00000130783	ENSG00000130783	NA	rs4237789
QTS000010	ftp://ftp.ebi.ac.uk/pub/databases/spot/eQTL/sumstats/QTS000010/QTD000083/QTD000083.all.tsv.gz	ILMN_1704019	12	122504253	C	T	chr12_122504253_C_T	85	0.183594	0.197169	0.151437	0.1171	SNP	94	512	0.8238	ENSG00000111325	ENSG00000111325	NA	rs4237789
QTS000010	ftp://ftp.ebi.ac.uk/pub/databases/spot/eQTL/sumstats/QTS000010/QTD000083/QTD000083.all.tsv.gz	ILMN_1706886	12	122504253	C	T	chr12_122504253_C_T	85	0.183594	0.0692742	0.200775	0.110028	SNP	94	512	0.8238	ENSG00000110987	ENSG00000110987	NA	rs4237789
QTS000010	ftp://ftp.ebi.ac.uk/pub/databases/spot/eQTL/sumstats/QTS000010/QTD000083/QTD000083.all.tsv.gz	ILMN_1710427	12	122504253	C	T	chr12_122504253_C_T	85	0.183594	0.0145337	-0.239929	0.097469	SNP	94	512	0.8238	ENSG00000139722	ENSG00000139722	NA	rs4237789
QTS000010	ftp://ftp.ebi.ac.uk/pub/databases/spot/eQTL/sumstats/QTS000010/QTD000083/QTD000083.all.tsv.gz	ILMN_1711699	12	122504253	C	T	chr12_122504253_C_T	85	0.183594	0.10431	-0.193254	0.118527	SNP	94	512	0.8238	ENSG00000130787	ENSG00000130787	NA	rs4237789
QTS000010	ftp://ftp.ebi.ac.uk/pub/databases/spot/eQTL/sumstats/QTS000010/QTD000083/QTD000083.all.tsv.gz	ILMN_1720498	12	122504253	C	T	chr12_122504253_C_T	85	0.183594	0.232858	-0.147946	0.123697	SNP	94	512	0.8238	ENSG00000188735	ENSG00000188735	NA	rs4237789
QTS000010	ftp://ftp.ebi.ac.uk/pub/databases/spot/eQTL/sumstats/QTS000010/QTD000083/QTD000083.all.tsv.gz	ILMN_1723058	12	122504253	C	T	chr12_122504253_C_T	85	0.183594	0.316514	-0.1144	0.113975	SNP	94	512	0.8238	ENSG00000130779	ENSG00000130779	NA	rs4237789
QTS000010	ftp://ftp.ebi.ac.uk/pub/databases/spot/eQTL/sumstats/QTS000010/QTD000083/QTD000083.all.tsv.gz	ILMN_1724148	12	122504253	C	T	chr12_122504253_C_T	85	0.183594	0.381368	0.0979686	0.111711	SNP	94	512	0.8238	ENSG00000276045	ENSG00000276045	NA	rs4237789
QTS000010	ftp://ftp.ebi.ac.uk/pub/databases/spot/eQTL/sumstats/QTS000010/QTD000083/QTD000083.all.tsv.gz	ILMN_1725187	12	122504253	C	T	chr12_122504253_C_T	85	0.183594	0.789054	-0.0283549	0.105866	SNP	94	512	0.8238	ENSG00000090975	ENSG00000090975	NA	rs4237789
QTS000010	ftp://ftp.ebi.ac.uk/pub/databases/spot/eQTL/sumstats/QTS000010/QTD000083/QTD000083.all.tsv.gz	ILMN_1732516	12	122504253	C	T	chr12_122504253_C_T	85	0.183594	0.56128	0.0644375	0.110765	SNP	94	512	0.8238	ENSG00000184445	ENSG00000184445	NA	rs4237789
QTS000010	ftp://ftp.ebi.ac.uk/pub/databases/spot/eQTL/sumstats/QTS000010/QTD000083/QTD000083.all.tsv.gz	ILMN_1732767	12	122504253	C	T	chr12_122504253_C_T	85	0.183594	0.817617	0.0264026	0.114364	SNP	94	512	0.8238	ENSG00000110801	ENSG00000110801	NA	rs4237789
QTS000010	ftp://ftp.ebi.ac.uk/pub/databases/spot/eQTL/sumstats/QTS000010/QTD000083/QTD000083.all.tsv.gz	ILMN_1739943	12	122504253	C	T	chr12_122504253_C_T	85	0.183594	0.457968	0.0670383	0.0901787	SNP	94	512	0.8238	ENSG00000139697	ENSG00000139697	NA	rs4237789
QTS000010	ftp://ftp.ebi.ac.uk/pub/databases/spot/eQTL/sumstats/QTS000010/QTD000083/QTD000083.all.tsv.gz	ILMN_1745688	12	122504253	C	T	chr12_122504253_C_T	85	0.183594	0.443765	0.0896638	0.116885	SNP	94	512	0.8238	ENSG00000158104	ENSG00000158104	NA	rs4237789
QTS000010	ftp://ftp.ebi.ac.uk/pub/databases/spot/eQTL/sumstats/QTS000010/QTD000083/QTD000083.all.tsv.gz	ILMN_1750497	12	122504253	C	T	chr12_122504253_C_T	85	0.183594	0.652741	0.0345722	0.0767388	SNP	94	512	0.8238	ENSG00000182782	ENSG00000182782	NA	rs4237789
QTS000010	ftp://ftp.ebi.ac.uk/pub/databases/spot/eQTL/sumstats/QTS000010/QTD000083/QTD000083.all.tsv.gz	ILMN_1757910	12	122504253	C	T	chr12_122504253_C_T	85	0.183594	0.209714	0.149176	0.118609	SNP	94	512	0.8238	ENSG00000130787	ENSG00000130787	NA	rs4237789
QTS000010	ftp://ftp.ebi.ac.uk/pub/databases/spot/eQTL/sumstats/QTS000010/QTD000083/QTD000083.all.tsv.gz	ILMN_1760954	12	122504253	C	T	chr12_122504253_C_T	85	0.183594	0.515405	-0.0521385	0.0800399	SNP	94	512	0.8238	ENSG00000139726	ENSG00000139726	NA	rs4237789
QTS000010	ftp://ftp.ebi.ac.uk/pub/databases/spot/eQTL/sumstats/QTS000010/QTD000083/QTD000083.all.tsv.gz	ILMN_1771260	12	122504253	C	T	chr12_122504253_C_T	85	0.183594	0.801923	-0.030423	0.121142	SNP	94	512	0.8238	ENSG00000176383	ENSG00000176383	NA	rs4237789
QTS000010	ftp://ftp.ebi.ac.uk/pub/databases/spot/eQTL/sumstats/QTS000010/QTD000083/QTD000083.all.tsv.gz	ILMN_1772845	12	122504253	C	T	chr12_122504253_C_T	85	0.183594	0.968481	0.0033616	0.0849872	SNP	94	512	0.8238	ENSG00000184209	ENSG00000184209	NA	rs4237789
QTS000010	ftp://ftp.ebi.ac.uk/pub/databases/spot/eQTL/sumstats/QTS000010/QTD000083/QTD000083.all.tsv.gz	ILMN_1777934	12	122504253	C	T	chr12_122504253_C_T	85	0.183594	0.679754	0.0496451	0.120119	SNP	94	512	0.8238	ENSG00000139714	ENSG00000139714	NA	rs4237789
QTS000010	ftp://ftp.ebi.ac.uk/pub/databases/spot/eQTL/sumstats/QTS000010/QTD000083/QTD000083.all.tsv.gz	ILMN_1779835	12	122504253	C	T	chr12_122504253_C_T	85	0.183594	0.288693	-0.118982	0.111895	SNP	94	512	0.8238	ENSG00000182196	ENSG00000182196	NA	rs4237789
QTS000010	ftp://ftp.ebi.ac.uk/pub/databases/spot/eQTL/sumstats/QTS000010/QTD000083/QTD000083.all.tsv.gz	ILMN_1787845	12	122504253	C	T	chr12_122504253_C_T	85	0.183594	0.152887	-0.175755	0.122569	SNP	94	512	0.8238	ENSG00000130787	ENSG00000130787	NA	rs4237789
QTS000010	ftp://ftp.ebi.ac.uk/pub/databases/spot/eQTL/sumstats/QTS000010/QTD000083/QTD000083.all.tsv.gz	ILMN_1788887	12	122504253	C	T	chr12_122504253_C_T	85	0.183594	0.556336	0.0647578	0.109924	SNP	94	512	0.8238	ENSG00000212694	ENSG00000212694	NA	rs4237789
QTS000010	ftp://ftp.ebi.ac.uk/pub/databases/spot/eQTL/sumstats/QTS000010/QTD000083/QTD000083.all.tsv.gz	ILMN_1788928	12	122504253	C	T	chr12_122504253_C_T	85	0.183594	0.504051	0.0763204	0.114058	SNP	94	512	0.8238	ENSG00000150967	ENSG00000150967	NA	rs4237789
QTS000010	ftp://ftp.ebi.ac.uk/pub/databases/spot/eQTL/sumstats/QTS000010/QTD000083/QTD000083.all.tsv.gz	ILMN_1791149	12	122504253	C	T	chr12_122504253_C_T	85	0.183594	0.74332	-0.0234445	0.0715127	SNP	94	512	0.8238	ENSG00000182196	ENSG00000182196	NA	rs4237789
QTS000010	ftp://ftp.ebi.ac.uk/pub/databases/spot/eQTL/sumstats/QTS000010/QTD000083/QTD000083.all.tsv.gz	ILMN_1792092	12	122504253	C	T	chr12_122504253_C_T	85	0.183594	0.667295	0.0380041	0.0883012	SNP	94	512	0.8238	ENSG00000033030	ENSG00000033030	NA	rs4237789
QTS000010	ftp://ftp.ebi.ac.uk/pub/databases/spot/eQTL/sumstats/QTS000010/QTD000083/QTD000083.all.tsv.gz	ILMN_1794260	12	122504253	C	T	chr12_122504253_C_T	85	0.183594	0.344301	-0.107271	0.113207	SNP	94	512	0.8238	ENSG00000089094	ENSG00000089094	NA	rs4237789
QTS000010	ftp://ftp.ebi.ac.uk/pub/databases/spot/eQTL/sumstats/QTS000010/QTD000083/QTD000083.all.tsv.gz	ILMN_1800341	12	122504253	C	T	chr12_122504253_C_T	85	0.183594	0.0820533	0.205848	0.117885	SNP	94	512	0.8238	ENSG00000158023	ENSG00000158023	NA	rs4237789
QTS000010	ftp://ftp.ebi.ac.uk/pub/databases/spot/eQTL/sumstats/QTS000010/QTD000083/QTD000083.all.tsv.gz	ILMN_1807704	12	122504253	C	T	chr12_122504253_C_T	85	0.183594	0.00789683	0.290814	0.10856	SNP	94	512	0.8238	ENSG00000212694	ENSG00000212694	NA	rs4237789
QTS000010	ftp://ftp.ebi.ac.uk/pub/databases/spot/eQTL/sumstats/QTS000010/QTD000083/QTD000083.all.tsv.gz	ILMN_1811272	12	122504253	C	T	chr12_122504253_C_T	85	0.183594	0.04543	0.24026	0.119468	SNP	94	512	0.8238	ENSG00000196917	ENSG00000196917	NA	rs4237789
QTS000010	ftp://ftp.ebi.ac.uk/pub/databases/spot/eQTL/sumstats/QTS000010/QTD000083/QTD000083.all.tsv.gz	ILMN_1812721	12	122504253	C	T	chr12_122504253_C_T	85	0.183594	0.263133	0.117259	0.104542	SNP	94	512	0.8238	ENSG00000130787	ENSG00000130787	NA	rs4237789
QTS000010	ftp://ftp.ebi.ac.uk/pub/databases/spot/eQTL/sumstats/QTS000010/QTD000083/QTD000083.all.tsv.gz	ILMN_1813573	12	122504253	C	T	chr12_122504253_C_T	85	0.183594	0.224237	0.138191	0.113413	SNP	94	512	0.8238	ENSG00000139718	ENSG00000139718	NA	rs4237789
QTS000010	ftp://ftp.ebi.ac.uk/pub/databases/spot/eQTL/sumstats/QTS000010/QTD000083/QTD000083.all.tsv.gz	ILMN_1849192	12	122504253	C	T	chr12_122504253_C_T	85	0.183594	0.148217	0.171384	0.118155	SNP	94	512	0.8238	ENSG00000256546	ENSG00000256546	NA	rs4237789
QTS000010	ftp://ftp.ebi.ac.uk/pub/databases/spot/eQTL/sumstats/QTS000010/QTD000083/QTD000083.all.tsv.gz	ILMN_2098947	12	122504253	C	T	chr12_122504253_C_T	85	0.183594	0.558829	-0.0618372	0.105633	SNP	94	512	0.8238	ENSG00000212694	ENSG00000212694	NA	rs4237789
QTS000010	ftp://ftp.ebi.ac.uk/pub/databases/spot/eQTL/sumstats/QTS000010/QTD000083/QTD000083.all.tsv.gz	ILMN_2108493	12	122504253	C	T	chr12_122504253_C_T	85	0.183594	0.807092	-0.030285	0.123891	SNP	94	512	0.8238	ENSG00000188735	ENSG00000188735	NA	rs4237789
QTS000010	ftp://ftp.ebi.ac.uk/pub/databases/spot/eQTL/sumstats/QTS000010/QTD000083/QTD000083.all.tsv.gz	ILMN_2133125	12	122504253	C	T	chr12_122504253_C_T	85	0.183594	0.713638	-0.0447756	0.121869	SNP	94	512	0.8238	ENSG00000158113	ENSG00000158113	NA	rs4237789
QTS000010	ftp://ftp.ebi.ac.uk/pub/databases/spot/eQTL/sumstats/QTS000010/QTD000083/QTD000083.all.tsv.gz	ILMN_2161848	12	122504253	C	T	chr12_122504253_C_T	85	0.183594	0.700194	0.0466073	0.120895	SNP	94	512	0.8238	ENSG00000196917	ENSG00000196917	NA	rs4237789
QTS000010	ftp://ftp.ebi.ac.uk/pub/databases/spot/eQTL/sumstats/QTS000010/QTD000083/QTD000083.all.tsv.gz	ILMN_2201866	12	122504253	C	T	chr12_122504253_C_T	85	0.183594	0.758247	0.0378611	0.122872	SNP	94	512	0.8238	ENSG00000204671	ENSG00000204671	NA	rs4237789
QTS000010	ftp://ftp.ebi.ac.uk/pub/databases/spot/eQTL/sumstats/QTS000010/QTD000083/QTD000083.all.tsv.gz	ILMN_2288402	12	122504253	C	T	chr12_122504253_C_T	85	0.183594	0.519987	0.0759568	0.117888	SNP	94	512	0.8238	ENSG00000130787	ENSG00000130787	NA	rs4237789
QTS000010	ftp://ftp.ebi.ac.uk/pub/databases/spot/eQTL/sumstats/QTS000010/QTD000083/QTD000083.all.tsv.gz	ILMN_2310589	12	122504253	C	T	chr12_122504253_C_T	85	0.183594	0.175925	0.156001	0.114927	SNP	94	512	0.8238	ENSG00000184047	ENSG00000184047	NA	rs4237789
QTS000010	ftp://ftp.ebi.ac.uk/pub/databases/spot/eQTL/sumstats/QTS000010/QTD000083/QTD000083.all.tsv.gz	ILMN_2332990	12	122504253	C	T	chr12_122504253_C_T	85	0.183594	0.394821	0.0540562	0.0634141	SNP	94	512	0.8238	ENSG00000184047	ENSG00000184047	NA	rs4237789
QTS000010	ftp://ftp.ebi.ac.uk/pub/databases/spot/eQTL/sumstats/QTS000010/QTD000083/QTD000083.all.tsv.gz	ILMN_2343047	12	122504253	C	T	chr12_122504253_C_T	85	0.183594	0.21747	0.147567	0.119341	SNP	94	512	0.8238	ENSG00000150967	ENSG00000150967	NA	rs4237789
QTS000010	ftp://ftp.ebi.ac.uk/pub/databases/spot/eQTL/sumstats/QTS000010/QTD000083/QTD000083.all.tsv.gz	ILMN_2343048	12	122504253	C	T	chr12_122504253_C_T	85	0.183594	0.186095	-0.150014	0.113133	SNP	94	512	0.8238	ENSG00000150967	ENSG00000150967	NA	rs4237789
QTS000010	ftp://ftp.ebi.ac.uk/pub/databases/spot/eQTL/sumstats/QTS000010/QTD000083/QTD000083.all.tsv.gz	ILMN_2358277	12	122504253	C	T	chr12_122504253_C_T	85	0.183594	0.145504	-0.108195	0.0740898	SNP	94	512	0.8238	ENSG00000111011	ENSG00000111011	NA	rs4237789
QTS000010	ftp://ftp.ebi.ac.uk/pub/databases/spot/eQTL/sumstats/QTS000010/QTD000083/QTD000083.all.tsv.gz	ILMN_2358278	12	122504253	C	T	chr12_122504253_C_T	85	0.183594	0.261586	0.0998164	0.0887028	SNP	94	512	0.8238	ENSG00000111011	ENSG00000111011	NA	rs4237789
QTS000010	ftp://ftp.ebi.ac.uk/pub/databases/spot/eQTL/sumstats/QTS000010/QTD000083/QTD000083.all.tsv.gz	ILMN_2378081	12	122504253	C	T	chr12_122504253_C_T	85	0.183594	0.628616	-0.059322	0.122491	SNP	94	512	0.8238	ENSG00000110987	ENSG00000110987	NA	rs4237789
QTS000010	ftp://ftp.ebi.ac.uk/pub/databases/spot/eQTL/sumstats/QTS000010/QTD000083/QTD000083.all.tsv.gz	ILMN_2393144	12	122504253	C	T	chr12_122504253_C_T	85	0.183594	0.918154	-0.0081791	0.0795113	SNP	94	512	0.8238	ENSG00000182196	ENSG00000182196	NA	rs4237789
QTS000010	ftp://ftp.ebi.ac.uk/pub/databases/spot/eQTL/sumstats/QTS000010/QTD000083/QTD000083.all.tsv.gz	ILMN_2395285	12	122504253	C	T	chr12_122504253_C_T	85	0.183594	0.828841	0.0137379	0.0634769	SNP	94	512	0.8238	ENSG00000184209	ENSG00000184209	NA	rs4237789
QTS000010	ftp://ftp.ebi.ac.uk/pub/databases/spot/eQTL/sumstats/QTS000010/QTD000083/QTD000083.all.tsv.gz	ILMN_2396148	12	122504253	C	T	chr12_122504253_C_T	85	0.183594	0.287502	0.128674	0.120711	SNP	94	512	0.8238	ENSG00000130787	ENSG00000130787	NA	rs4237789
QTS000010	ftp://ftp.ebi.ac.uk/pub/databases/spot/eQTL/sumstats/QTS000010/QTD000083/QTD000083.all.tsv.gz	ILMN_2404085	12	122504253	C	T	chr12_122504253_C_T	85	0.183594	0.927013	-0.00668236	0.0728729	SNP	94	512	0.8238	ENSG00000130779	ENSG00000130779	NA	rs4237789
QTS000010	ftp://ftp.ebi.ac.uk/pub/databases/spot/eQTL/sumstats/QTS000010/QTD000083/QTD000083.all.tsv.gz	ILMN_3208881	12	122504253	C	T	chr12_122504253_C_T	85	0.183594	0.103729	-0.147734	0.0904557	SNP	94	512	0.8238	ENSG00000183955	ENSG00000183955	NA	rs4237789
QTS000010	ftp://ftp.ebi.ac.uk/pub/databases/spot/eQTL/sumstats/QTS000010/QTD000083/QTD000083.all.tsv.gz	ILMN_3229052	12	122504253	C	T	chr12_122504253_C_T	85	0.183594	0.513454	-0.0713088	0.108962	SNP	94	512	0.8238	ENSG00000184209	ENSG00000184209	NA	rs4237789
QTS000010	ftp://ftp.ebi.ac.uk/pub/databases/spot/eQTL/sumstats/QTS000010/QTD000083/QTD000083.all.tsv.gz	ILMN_3236695	12	122504253	C	T	chr12_122504253_C_T	85	0.183594	0.755668	-0.0386386	0.124029	SNP	94	512	0.8238	ENSG00000256092	ENSG00000256092	NA	rs4237789
QTS000010	ftp://ftp.ebi.ac.uk/pub/databases/spot/eQTL/sumstats/QTS000010/QTD000083/QTD000083.all.tsv.gz	ILMN_3249006	12	122504253	C	T	chr12_122504253_C_T	85	0.183594	0.650952	0.0443456	0.0978919	SNP	94	512	0.8238	ENSG00000183955	ENSG00000183955	NA	rs4237789
QTS000010	ftp://ftp.ebi.ac.uk/pub/databases/spot/eQTL/sumstats/QTS000010/QTD000083/QTD000083.all.tsv.gz	ILMN_1651464	12	122504296	C	A	chr12_122504296_C_A	197	0.492188	0.873423	0.0155693	0.0976246	SNP	255	512	0.77561	ENSG00000089094	ENSG00000089094	NA	rs12818552
QTS000010	ftp://ftp.ebi.ac.uk/pub/databases/spot/eQTL/sumstats/QTS000010/QTD000083/QTD000083.all.tsv.gz	ILMN_1651936	12	122504296	C	A	chr12_122504296_C_A	197	0.492188	0.280602	0.082529	0.076317	SNP	255	512	0.77561	ENSG00000183955	ENSG00000183955	NA	rs12818552
QTS000010	ftp://ftp.ebi.ac.uk/pub/databases/spot/eQTL/sumstats/QTS000010/QTD000083/QTD000083.all.tsv.gz	ILMN_1652918	12	122504296	C	A	chr12_122504296_C_A	197	0.492188	0.797207	-0.024087	0.0936332	SNP	255	512	0.77561	ENSG00000139725	ENSG00000139725	NA	rs12818552
QTS000010	ftp://ftp.ebi.ac.uk/pub/databases/spot/eQTL/sumstats/QTS000010/QTD000083/QTD000083.all.tsv.gz	ILMN_1654421	12	122504296	C	A	chr12_122504296_C_A	197	0.492188	0.975332	-0.00305086	0.0985632	SNP	255	512	0.77561	ENSG00000051825	ENSG00000051825	NA	rs12818552
QTS000010	ftp://ftp.ebi.ac.uk/pub/databases/spot/eQTL/sumstats/QTS000010/QTD000083/QTD000083.all.tsv.gz	ILMN_1658232	12	122504296	C	A	chr12_122504296_C_A	197	0.492188	0.0279239	-0.228014	0.103093	SNP	255	512	0.77561	ENSG00000089094	ENSG00000089094	NA	rs12818552
QTS000010	ftp://ftp.ebi.ac.uk/pub/databases/spot/eQTL/sumstats/QTS000010/QTD000083/QTD000083.all.tsv.gz	ILMN_1662316	12	122504296	C	A	chr12_122504296_C_A	197	0.492188	0.900823	0.011767	0.0943221	SNP	255	512	0.77561	ENSG00000139719	ENSG00000139719	NA	rs12818552
QTS000010	ftp://ftp.ebi.ac.uk/pub/databases/spot/eQTL/sumstats/QTS000010/QTD000083/QTD000083.all.tsv.gz	ILMN_1663370	12	122504296	C	A	chr12_122504296_C_A	197	0.492188	0.752721	-0.0326972	0.103665	SNP	255	512	0.77561	ENSG00000130783	ENSG00000130783	NA	rs12818552
QTS000010	ftp://ftp.ebi.ac.uk/pub/databases/spot/eQTL/sumstats/QTS000010/QTD000083/QTD000083.all.tsv.gz	ILMN_1665335	12	122504296	C	A	chr12_122504296_C_A	197	0.492188	0.945079	0.00511918	0.0742342	SNP	255	512	0.77561	ENSG00000184047	ENSG00000184047	NA	rs12818552
QTS000010	ftp://ftp.ebi.ac.uk/pub/databases/spot/eQTL/sumstats/QTS000010/QTD000083/QTD000083.all.tsv.gz	ILMN_1665996	12	122504296	C	A	chr12_122504296_C_A	197	0.492188	0.00831783	0.242295	0.091059	SNP	255	512	0.77561	ENSG00000110987	ENSG00000110987	NA	rs12818552
QTS000010	ftp://ftp.ebi.ac.uk/pub/databases/spot/eQTL/sumstats/QTS000010/QTD000083/QTD000083.all.tsv.gz	ILMN_1667510	12	122504296	C	A	chr12_122504296_C_A	197	0.492188	0.425013	-0.0716583	0.0896726	SNP	255	512	0.77561	ENSG00000130921	ENSG00000130921	NA	rs12818552
QTS000010	ftp://ftp.ebi.ac.uk/pub/databases/spot/eQTL/sumstats/QTS000010/QTD000083/QTD000083.all.tsv.gz	ILMN_1668743	12	122504296	C	A	chr12_122504296_C_A	197	0.492188	0.287958	0.091811	0.0862104	SNP	255	512	0.77561	ENSG00000150977	ENSG00000150977	NA	rs12818552
QTS000010	ftp://ftp.ebi.ac.uk/pub/databases/spot/eQTL/sumstats/QTS000010/QTD000083/QTD000083.all.tsv.gz	ILMN_1677693	12	122504296	C	A	chr12_122504296_C_A	197	0.492188	0.621744	0.0340792	0.068984	SNP	255	512	0.77561	ENSG00000255398	ENSG00000255398	NA	rs12818552
QTS000010	ftp://ftp.ebi.ac.uk/pub/databases/spot/eQTL/sumstats/QTS000010/QTD000083/QTD000083.all.tsv.gz	ILMN_1678490	12	122504296	C	A	chr12_122504296_C_A	197	0.492188	0.295587	0.0647029	0.0617264	SNP	255	512	0.77561	ENSG00000150977	ENSG00000150977	NA	rs12818552
QTS000010	ftp://ftp.ebi.ac.uk/pub/databases/spot/eQTL/sumstats/QTS000010/QTD000083/QTD000083.all.tsv.gz	ILMN_1684038	12	122504296	C	A	chr12_122504296_C_A	197	0.492188	0.197528	-0.129559	0.100263	SNP	255	512	0.77561	ENSG00000130779	ENSG00000130779	NA	rs12818552
QTS000010	ftp://ftp.ebi.ac.uk/pub/databases/spot/eQTL/sumstats/QTS000010/QTD000083/QTD000083.all.tsv.gz	ILMN_1693987	12	122504296	C	A	chr12_122504296_C_A	197	0.492188	0.721685	-0.0359741	0.100874	SNP	255	512	0.77561	ENSG00000175727	ENSG00000175727	NA	rs12818552
QTS000010	ftp://ftp.ebi.ac.uk/pub/databases/spot/eQTL/sumstats/QTS000010/QTD000083/QTD000083.all.tsv.gz	ILMN_1701905	12	122504296	C	A	chr12_122504296_C_A	197	0.492188	0.777626	-0.0294191	0.104053	SNP	255	512	0.77561	ENSG00000130783	ENSG00000130783	NA	rs12818552
QTS000010	ftp://ftp.ebi.ac.uk/pub/databases/spot/eQTL/sumstats/QTS000010/QTD000083/QTD000083.all.tsv.gz	ILMN_1704019	12	122504296	C	A	chr12_122504296_C_A	197	0.492188	0.662046	0.0439649	0.100461	SNP	255	512	0.77561	ENSG00000111325	ENSG00000111325	NA	rs12818552
QTS000010	ftp://ftp.ebi.ac.uk/pub/databases/spot/eQTL/sumstats/QTS000010/QTD000083/QTD000083.all.tsv.gz	ILMN_1706886	12	122504296	C	A	chr12_122504296_C_A	197	0.492188	0.145538	-0.137751	0.0943371	SNP	255	512	0.77561	ENSG00000110987	ENSG00000110987	NA	rs12818552
QTS000010	ftp://ftp.ebi.ac.uk/pub/databases/spot/eQTL/sumstats/QTS000010/QTD000083/QTD000083.all.tsv.gz	ILMN_1710427	12	122504296	C	A	chr12_122504296_C_A	197	0.492188	0.0780182	0.148423	0.0838626	SNP	255	512	0.77561	ENSG00000139722	ENSG00000139722	NA	rs12818552
QTS000010	ftp://ftp.ebi.ac.uk/pub/databases/spot/eQTL/sumstats/QTS000010/QTD000083/QTD000083.all.tsv.gz	ILMN_1711699	12	122504296	C	A	chr12_122504296_C_A	197	0.492188	0.561249	0.0592624	0.101861	SNP	255	512	0.77561	ENSG00000130787	ENSG00000130787	NA	rs12818552
QTS000010	ftp://ftp.ebi.ac.uk/pub/databases/spot/eQTL/sumstats/QTS000010/QTD000083/QTD000083.all.tsv.gz	ILMN_1720498	12	122504296	C	A	chr12_122504296_C_A	197	0.492188	0.0317676	0.227001	0.105098	SNP	255	512	0.77561	ENSG00000188735	ENSG00000188735	NA	rs12818552
QTS000010	ftp://ftp.ebi.ac.uk/pub/databases/spot/eQTL/sumstats/QTS000010/QTD000083/QTD000083.all.tsv.gz	ILMN_1723058	12	122504296	C	A	chr12_122504296_C_A	197	0.492188	0.983153	0.00206491	0.0976851	SNP	255	512	0.77561	ENSG00000130779	ENSG00000130779	NA	rs12818552
QTS000010	ftp://ftp.ebi.ac.uk/pub/databases/spot/eQTL/sumstats/QTS000010/QTD000083/QTD000083.all.tsv.gz	ILMN_1724148	12	122504296	C	A	chr12_122504296_C_A	197	0.492188	0.189374	-0.125502	0.0953554	SNP	255	512	0.77561	ENSG00000276045	ENSG00000276045	NA	rs12818552
QTS000010	ftp://ftp.ebi.ac.uk/pub/databases/spot/eQTL/sumstats/QTS000010/QTD000083/QTD000083.all.tsv.gz	ILMN_1725187	12	122504296	C	A	chr12_122504296_C_A	197	0.492188	0.488016	-0.062834	0.0904693	SNP	255	512	0.77561	ENSG00000090975	ENSG00000090975	NA	rs12818552
QTS000010	ftp://ftp.ebi.ac.uk/pub/databases/spot/eQTL/sumstats/QTS000010/QTD000083/QTD000083.all.tsv.gz	ILMN_1732516	12	122504296	C	A	chr12_122504296_C_A	197	0.492188	0.0116281	0.237882	0.0935565	SNP	255	512	0.77561	ENSG00000184445	ENSG00000184445	NA	rs12818552
QTS000010	ftp://ftp.ebi.ac.uk/pub/databases/spot/eQTL/sumstats/QTS000010/QTD000083/QTD000083.all.tsv.gz	ILMN_1732767	12	122504296	C	A	chr12_122504296_C_A	197	0.492188	0.997367	-0.000323184	0.0978256	SNP	255	512	0.77561	ENSG00000110801	ENSG00000110801	NA	rs12818552
QTS000010	ftp://ftp.ebi.ac.uk/pub/databases/spot/eQTL/sumstats/QTS000010/QTD000083/QTD000083.all.tsv.gz	ILMN_1739943	12	122504296	C	A	chr12_122504296_C_A	197	0.492188	0.754826	0.0241362	0.0772018	SNP	255	512	0.77561	ENSG00000139697	ENSG00000139697	NA	rs12818552
QTS000010	ftp://ftp.ebi.ac.uk/pub/databases/spot/eQTL/sumstats/QTS000010/QTD000083/QTD000083.all.tsv.gz	ILMN_1745688	12	122504296	C	A	chr12_122504296_C_A	197	0.492188	0.666929	0.0431128	0.100054	SNP	255	512	0.77561	ENSG00000158104	ENSG00000158104	NA	rs12818552
QTS000010	ftp://ftp.ebi.ac.uk/pub/databases/spot/eQTL/sumstats/QTS000010/QTD000083/QTD000083.all.tsv.gz	ILMN_1750497	12	122504296	C	A	chr12_122504296_C_A	197	0.492188	0.579421	0.0364178	0.0656196	SNP	255	512	0.77561	ENSG00000182782	ENSG00000182782	NA	rs12818552
QTS000010	ftp://ftp.ebi.ac.uk/pub/databases/spot/eQTL/sumstats/QTS000010/QTD000083/QTD000083.all.tsv.gz	ILMN_1757910	12	122504296	C	A	chr12_122504296_C_A	197	0.492188	0.492769	-0.0698489	0.101678	SNP	255	512	0.77561	ENSG00000130787	ENSG00000130787	NA	rs12818552
QTS000010	ftp://ftp.ebi.ac.uk/pub/databases/spot/eQTL/sumstats/QTS000010/QTD000083/QTD000083.all.tsv.gz	ILMN_1760954	12	122504296	C	A	chr12_122504296_C_A	197	0.492188	0.203847	0.0870073	0.068288	SNP	255	512	0.77561	ENSG00000139726	ENSG00000139726	NA	rs12818552
QTS000010	ftp://ftp.ebi.ac.uk/pub/databases/spot/eQTL/sumstats/QTS000010/QTD000083/QTD000083.all.tsv.gz	ILMN_1771260	12	122504296	C	A	chr12_122504296_C_A	197	0.492188	0.027841	-0.227019	0.102588	SNP	255	512	0.77561	ENSG00000176383	ENSG00000176383	NA	rs12818552
QTS000010	ftp://ftp.ebi.ac.uk/pub/databases/spot/eQTL/sumstats/QTS000010/QTD000083/QTD000083.all.tsv.gz	ILMN_1772845	12	122504296	C	A	chr12_122504296_C_A	197	0.492188	0.74545	-0.02362	0.0726731	SNP	255	512	0.77561	ENSG00000184209	ENSG00000184209	NA	rs12818552
QTS000010	ftp://ftp.ebi.ac.uk/pub/databases/spot/eQTL/sumstats/QTS000010/QTD000083/QTD000083.all.tsv.gz	ILMN_1777934	12	122504296	C	A	chr12_122504296_C_A	197	0.492188	0.187224	-0.135436	0.102402	SNP	255	512	0.77561	ENSG00000139714	ENSG00000139714	NA	rs12818552
QTS000010	ftp://ftp.ebi.ac.uk/pub/databases/spot/eQTL/sumstats/QTS000010/QTD000083/QTD000083.all.tsv.gz	ILMN_1779835	12	122504296	C	A	chr12_122504296_C_A	197	0.492188	0.811923	-0.0228476	0.0959153	SNP	255	512	0.77561	ENSG00000182196	ENSG00000182196	NA	rs12818552
QTS000010	ftp://ftp.ebi.ac.uk/pub/databases/spot/eQTL/sumstats/QTS000010/QTD000083/QTD000083.all.tsv.gz	ILMN_1787845	12	122504296	C	A	chr12_122504296_C_A	197	0.492188	0.204361	0.133537	0.104926	SNP	255	512	0.77561	ENSG00000130787	ENSG00000130787	NA	rs12818552
QTS000010	ftp://ftp.ebi.ac.uk/pub/databases/spot/eQTL/sumstats/QTS000010/QTD000083/QTD000083.all.tsv.gz	ILMN_1788887	12	122504296	C	A	chr12_122504296_C_A	197	0.492188	0.0957513	-0.156438	0.0935435	SNP	255	512	0.77561	ENSG00000212694	ENSG00000212694	NA	rs12818552
QTS000010	ftp://ftp.ebi.ac.uk/pub/databases/spot/eQTL/sumstats/QTS000010/QTD000083/QTD000083.all.tsv.gz	ILMN_1788928	12	122504296	C	A	chr12_122504296_C_A	197	0.492188	0.221893	-0.119212	0.0973413	SNP	255	512	0.77561	ENSG00000150967	ENSG00000150967	NA	rs12818552
QTS000010	ftp://ftp.ebi.ac.uk/pub/databases/spot/eQTL/sumstats/QTS000010/QTD000083/QTD000083.all.tsv.gz	ILMN_1791149	12	122504296	C	A	chr12_122504296_C_A	197	0.492188	0.437861	0.0474819	0.0611013	SNP	255	512	0.77561	ENSG00000182196	ENSG00000182196	NA	rs12818552
QTS000010	ftp://ftp.ebi.ac.uk/pub/databases/spot/eQTL/sumstats/QTS000010/QTD000083/QTD000083.all.tsv.gz	ILMN_1792092	12	122504296	C	A	chr12_122504296_C_A	197	0.492188	0.980145	0.00188219	0.0755521	SNP	255	512	0.77561	ENSG00000033030	ENSG00000033030	NA	rs12818552
QTS000010	ftp://ftp.ebi.ac.uk/pub/databases/spot/eQTL/sumstats/QTS000010/QTD000083/QTD000083.all.tsv.gz	ILMN_1794260	12	122504296	C	A	chr12_122504296_C_A	197	0.492188	0.244258	0.112912	0.0967322	SNP	255	512	0.77561	ENSG00000089094	ENSG00000089094	NA	rs12818552
QTS000010	ftp://ftp.ebi.ac.uk/pub/databases/spot/eQTL/sumstats/QTS000010/QTD000083/QTD000083.all.tsv.gz	ILMN_1800341	12	122504296	C	A	chr12_122504296_C_A	197	0.492188	0.899354	0.0128457	0.101458	SNP	255	512	0.77561	ENSG00000158023	ENSG00000158023	NA	rs12818552
QTS000010	ftp://ftp.ebi.ac.uk/pub/databases/spot/eQTL/sumstats/QTS000010/QTD000083/QTD000083.all.tsv.gz	ILMN_1807704	12	122504296	C	A	chr12_122504296_C_A	197	0.492188	0.0132982	-0.232027	0.0930297	SNP	255	512	0.77561	ENSG00000212694	ENSG00000212694	NA	rs12818552
QTS000010	ftp://ftp.ebi.ac.uk/pub/databases/spot/eQTL/sumstats/QTS000010/QTD000083/QTD000083.all.tsv.gz	ILMN_1811272	12	122504296	C	A	chr12_122504296_C_A	197	0.492188	0.749854	0.032881	0.103012	SNP	255	512	0.77561	ENSG00000196917	ENSG00000196917	NA	rs12818552
QTS000010	ftp://ftp.ebi.ac.uk/pub/databases/spot/eQTL/sumstats/QTS000010/QTD000083/QTD000083.all.tsv.gz	ILMN_1812721	12	122504296	C	A	chr12_122504296_C_A	197	0.492188	0.700879	-0.034467	0.0896197	SNP	255	512	0.77561	ENSG00000130787	ENSG00000130787	NA	rs12818552
QTS000010	ftp://ftp.ebi.ac.uk/pub/databases/spot/eQTL/sumstats/QTS000010/QTD000083/QTD000083.all.tsv.gz	ILMN_1813573	12	122504296	C	A	chr12_122504296_C_A	197	0.492188	0.349906	-0.0909648	0.0971232	SNP	255	512	0.77561	ENSG00000139718	ENSG00000139718	NA	rs12818552
QTS000010	ftp://ftp.ebi.ac.uk/pub/databases/spot/eQTL/sumstats/QTS000010/QTD000083/QTD000083.all.tsv.gz	ILMN_1849192	12	122504296	C	A	chr12_122504296_C_A	197	0.492188	0.201548	-0.129542	0.101153	SNP	255	512	0.77561	ENSG00000256546	ENSG00000256546	NA	rs12818552
QTS000010	ftp://ftp.ebi.ac.uk/pub/databases/spot/eQTL/sumstats/QTS000010/QTD000083/QTD000083.all.tsv.gz	ILMN_2098947	12	122504296	C	A	chr12_122504296_C_A	197	0.492188	0.741407	-0.0298624	0.0903908	SNP	255	512	0.77561	ENSG00000212694	ENSG00000212694	NA	rs12818552
QTS000010	ftp://ftp.ebi.ac.uk/pub/databases/spot/eQTL/sumstats/QTS000010/QTD000083/QTD000083.all.tsv.gz	ILMN_2108493	12	122504296	C	A	chr12_122504296_C_A	197	0.492188	0.239911	0.124495	0.105672	SNP	255	512	0.77561	ENSG00000188735	ENSG00000188735	NA	rs12818552
QTS000010	ftp://ftp.ebi.ac.uk/pub/databases/spot/eQTL/sumstats/QTS000010/QTD000083/QTD000083.all.tsv.gz	ILMN_2133125	12	122504296	C	A	chr12_122504296_C_A	197	0.492188	0.826785	0.022838	0.104253	SNP	255	512	0.77561	ENSG00000158113	ENSG00000158113	NA	rs12818552
QTS000010	ftp://ftp.ebi.ac.uk/pub/databases/spot/eQTL/sumstats/QTS000010/QTD000083/QTD000083.all.tsv.gz	ILMN_2161848	12	122504296	C	A	chr12_122504296_C_A	197	0.492188	0.169488	0.141969	0.103027	SNP	255	512	0.77561	ENSG00000196917	ENSG00000196917	NA	rs12818552
QTS000010	ftp://ftp.ebi.ac.uk/pub/databases/spot/eQTL/sumstats/QTS000010/QTD000083/QTD000083.all.tsv.gz	ILMN_2201866	12	122504296	C	A	chr12_122504296_C_A	197	0.492188	0.350021	-0.0982452	0.104922	SNP	255	512	0.77561	ENSG00000204671	ENSG00000204671	NA	rs12818552
QTS000010	ftp://ftp.ebi.ac.uk/pub/databases/spot/eQTL/sumstats/QTS000010/QTD000083/QTD000083.all.tsv.gz	ILMN_2288402	12	122504296	C	A	chr12_122504296_C_A	197	0.492188	0.163358	-0.140525	0.100509	SNP	255	512	0.77561	ENSG00000130787	ENSG00000130787	NA	rs12818552
QTS000010	ftp://ftp.ebi.ac.uk/pub/databases/spot/eQTL/sumstats/QTS000010/QTD000083/QTD000083.all.tsv.gz	ILMN_2310589	12	122504296	C	A	chr12_122504296_C_A	197	0.492188	0.805299	-0.0243456	0.0986585	SNP	255	512	0.77561	ENSG00000184047	ENSG00000184047	NA	rs12818552
QTS000010	ftp://ftp.ebi.ac.uk/pub/databases/spot/eQTL/sumstats/QTS000010/QTD000083/QTD000083.all.tsv.gz	ILMN_2332990	12	122504296	C	A	chr12_122504296_C_A	197	0.492188	0.33222	0.0526739	0.0542131	SNP	255	512	0.77561	ENSG00000184047	ENSG00000184047	NA	rs12818552
QTS000010	ftp://ftp.ebi.ac.uk/pub/databases/spot/eQTL/sumstats/QTS000010/QTD000083/QTD000083.all.tsv.gz	ILMN_2343047	12	122504296	C	A	chr12_122504296_C_A	197	0.492188	0.759051	-0.0314366	0.102374	SNP	255	512	0.77561	ENSG00000150967	ENSG00000150967	NA	rs12818552
QTS000010	ftp://ftp.ebi.ac.uk/pub/databases/spot/eQTL/sumstats/QTS000010/QTD000083/QTD000083.all.tsv.gz	ILMN_2343048	12	122504296	C	A	chr12_122504296_C_A	197	0.492188	0.685646	0.0393429	0.0970808	SNP	255	512	0.77561	ENSG00000150967	ENSG00000150967	NA	rs12818552
QTS000010	ftp://ftp.ebi.ac.uk/pub/databases/spot/eQTL/sumstats/QTS000010/QTD000083/QTD000083.all.tsv.gz	ILMN_2358277	12	122504296	C	A	chr12_122504296_C_A	197	0.492188	0.558208	0.0372916	0.0636027	SNP	255	512	0.77561	ENSG00000111011	ENSG00000111011	NA	rs12818552
QTS000010	ftp://ftp.ebi.ac.uk/pub/databases/spot/eQTL/sumstats/QTS000010/QTD000083/QTD000083.all.tsv.gz	ILMN_2358278	12	122504296	C	A	chr12_122504296_C_A	197	0.492188	0.958635	0.00394938	0.0760653	SNP	255	512	0.77561	ENSG00000111011	ENSG00000111011	NA	rs12818552
QTS000010	ftp://ftp.ebi.ac.uk/pub/databases/spot/eQTL/sumstats/QTS000010/QTD000083/QTD000083.all.tsv.gz	ILMN_2378081	12	122504296	C	A	chr12_122504296_C_A	197	0.492188	0.288101	-0.111331	0.104571	SNP	255	512	0.77561	ENSG00000110987	ENSG00000110987	NA	rs12818552
QTS000010	ftp://ftp.ebi.ac.uk/pub/databases/spot/eQTL/sumstats/QTS000010/QTD000083/QTD000083.all.tsv.gz	ILMN_2393144	12	122504296	C	A	chr12_122504296_C_A	197	0.492188	0.864543	0.0116133	0.0680027	SNP	255	512	0.77561	ENSG00000182196	ENSG00000182196	NA	rs12818552
QTS000010	ftp://ftp.ebi.ac.uk/pub/databases/spot/eQTL/sumstats/QTS000010/QTD000083/QTD000083.all.tsv.gz	ILMN_2395285	12	122504296	C	A	chr12_122504296_C_A	197	0.492188	0.43509	-0.0423962	0.0542278	SNP	255	512	0.77561	ENSG00000184209	ENSG00000184209	NA	rs12818552
QTS000010	ftp://ftp.ebi.ac.uk/pub/databases/spot/eQTL/sumstats/QTS000010/QTD000083/QTD000083.all.tsv.gz	ILMN_2396148	12	122504296	C	A	chr12_122504296_C_A	197	0.492188	0.888603	-0.0145103	0.103481	SNP	255	512	0.77561	ENSG00000130787	ENSG00000130787	NA	rs12818552
QTS000010	ftp://ftp.ebi.ac.uk/pub/databases/spot/eQTL/sumstats/QTS000010/QTD000083/QTD000083.all.tsv.gz	ILMN_2404085	12	122504296	C	A	chr12_122504296_C_A	197	0.492188	0.35838	0.0572552	0.0622194	SNP	255	512	0.77561	ENSG00000130779	ENSG00000130779	NA	rs12818552
QTS000010	ftp://ftp.ebi.ac.uk/pub/databases/spot/eQTL/sumstats/QTS000010/QTD000083/QTD000083.all.tsv.gz	ILMN_3208881	12	122504296	C	A	chr12_122504296_C_A	197	0.492188	0.501467	0.0523207	0.0777198	SNP	255	512	0.77561	ENSG00000183955	ENSG00000183955	NA	rs12818552
QTS000010	ftp://ftp.ebi.ac.uk/pub/databases/spot/eQTL/sumstats/QTS000010/QTD000083/QTD000083.all.tsv.gz	ILMN_3229052	12	122504296	C	A	chr12_122504296_C_A	197	0.492188	0.298604	0.0969468	0.0930678	SNP	255	512	0.77561	ENSG00000184209	ENSG00000184209	NA	rs12818552
QTS000010	ftp://ftp.ebi.ac.uk/pub/databases/spot/eQTL/sumstats/QTS000010/QTD000083/QTD000083.all.tsv.gz	ILMN_3236695	12	122504296	C	A	chr12_122504296_C_A	197	0.492188	0.633518	-0.050628	0.106052	SNP	255	512	0.77561	ENSG00000256092	ENSG00000256092	NA	rs12818552
QTS000010	ftp://ftp.ebi.ac.uk/pub/databases/spot/eQTL/sumstats/QTS000010/QTD000083/QTD000083.all.tsv.gz	ILMN_3249006	12	122504296	C	A	chr12_122504296_C_A	197	0.492188	0.461519	-0.0617069	0.0836673	SNP	255	512	0.77561	ENSG00000183955	ENSG00000183955	NA	rs12818552
QTS000010	ftp://ftp.ebi.ac.uk/pub/databases/spot/eQTL/sumstats/QTS000010/QTD000083/QTD000083.all.tsv.gz	ILMN_1651464	12	122504688	A	C	chr12_122504688_A_C	178	0.421875	0.3806	0.0793511	0.0903357	SNP	296	512	0.96535	ENSG00000089094	ENSG00000089094	NA	rs4758660
QTS000010	ftp://ftp.ebi.ac.uk/pub/databases/spot/eQTL/sumstats/QTS000010/QTD000083/QTD000083.all.tsv.gz	ILMN_1651936	12	122504688	A	C	chr12_122504688_A_C	178	0.421875	0.888021	0.00999342	0.0708967	SNP	296	512	0.96535	ENSG00000183955	ENSG00000183955	NA	rs4758660
QTS000010	ftp://ftp.ebi.ac.uk/pub/databases/spot/eQTL/sumstats/QTS000010/QTD000083/QTD000083.all.tsv.gz	ILMN_1652918	12	122504688	A	C	chr12_122504688_A_C	178	0.421875	0.92772	0.00788094	0.0867867	SNP	296	512	0.96535	ENSG00000139725	ENSG00000139725	NA	rs4758660
QTS000010	ftp://ftp.ebi.ac.uk/pub/databases/spot/eQTL/sumstats/QTS000010/QTD000083/QTD000083.all.tsv.gz	ILMN_1654421	12	122504688	A	C	chr12_122504688_A_C	178	0.421875	0.927147	0.00836071	0.0913439	SNP	296	512	0.96535	ENSG00000051825	ENSG00000051825	NA	rs4758660
QTS000010	ftp://ftp.ebi.ac.uk/pub/databases/spot/eQTL/sumstats/QTS000010/QTD000083/QTD000083.all.tsv.gz	ILMN_1658232	12	122504688	A	C	chr12_122504688_A_C	178	0.421875	0.0306533	-0.207813	0.0955751	SNP	296	512	0.96535	ENSG00000089094	ENSG00000089094	NA	rs4758660
QTS000010	ftp://ftp.ebi.ac.uk/pub/databases/spot/eQTL/sumstats/QTS000010/QTD000083/QTD000083.all.tsv.gz	ILMN_1662316	12	122504688	A	C	chr12_122504688_A_C	178	0.421875	0.920047	-0.0087835	0.0874157	SNP	296	512	0.96535	ENSG00000139719	ENSG00000139719	NA	rs4758660
QTS000010	ftp://ftp.ebi.ac.uk/pub/databases/spot/eQTL/sumstats/QTS000010/QTD000083/QTD000083.all.tsv.gz	ILMN_1663370	12	122504688	A	C	chr12_122504688_A_C	178	0.421875	0.475457	-0.0686094	0.0959912	SNP	296	512	0.96535	ENSG00000130783	ENSG00000130783	NA	rs4758660
QTS000010	ftp://ftp.ebi.ac.uk/pub/databases/spot/eQTL/sumstats/QTS000010/QTD000083/QTD000083.all.tsv.gz	ILMN_1665335	12	122504688	A	C	chr12_122504688_A_C	178	0.421875	0.744897	-0.0224061	0.0687835	SNP	296	512	0.96535	ENSG00000184047	ENSG00000184047	NA	rs4758660
QTS000010	ftp://ftp.ebi.ac.uk/pub/databases/spot/eQTL/sumstats/QTS000010/QTD000083/QTD000083.all.tsv.gz	ILMN_1665996	12	122504688	A	C	chr12_122504688_A_C	178	0.421875	0.615326	0.0430568	0.0855764	SNP	296	512	0.96535	ENSG00000110987	ENSG00000110987	NA	rs4758660
QTS000010	ftp://ftp.ebi.ac.uk/pub/databases/spot/eQTL/sumstats/QTS000010/QTD000083/QTD000083.all.tsv.gz	ILMN_1667510	12	122504688	A	C	chr12_122504688_A_C	178	0.421875	0.986546	-0.00140474	0.0832157	SNP	296	512	0.96535	ENSG00000130921	ENSG00000130921	NA	rs4758660
QTS000010	ftp://ftp.ebi.ac.uk/pub/databases/spot/eQTL/sumstats/QTS000010/QTD000083/QTD000083.all.tsv.gz	ILMN_1668743	12	122504688	A	C	chr12_122504688_A_C	178	0.421875	0.848402	0.0153241	0.0800788	SNP	296	512	0.96535	ENSG00000150977	ENSG00000150977	NA	rs4758660
QTS000010	ftp://ftp.ebi.ac.uk/pub/databases/spot/eQTL/sumstats/QTS000010/QTD000083/QTD000083.all.tsv.gz	ILMN_1677693	12	122504688	A	C	chr12_122504688_A_C	178	0.421875	0.276838	0.0695449	0.0638075	SNP	296	512	0.96535	ENSG00000255398	ENSG00000255398	NA	rs4758660
QTS000010	ftp://ftp.ebi.ac.uk/pub/databases/spot/eQTL/sumstats/QTS000010/QTD000083/QTD000083.all.tsv.gz	ILMN_1678490	12	122504688	A	C	chr12_122504688_A_C	178	0.421875	0.896861	0.00743997	0.0573343	SNP	296	512	0.96535	ENSG00000150977	ENSG00000150977	NA	rs4758660
QTS000010	ftp://ftp.ebi.ac.uk/pub/databases/spot/eQTL/sumstats/QTS000010/QTD000083/QTD000083.all.tsv.gz	ILMN_1684038	12	122504688	A	C	chr12_122504688_A_C	178	0.421875	0.486252	-0.0649574	0.0931481	SNP	296	512	0.96535	ENSG00000130779	ENSG00000130779	NA	rs4758660
QTS000010	ftp://ftp.ebi.ac.uk/pub/databases/spot/eQTL/sumstats/QTS000010/QTD000083/QTD000083.all.tsv.gz	ILMN_1693987	12	122504688	A	C	chr12_122504688_A_C	178	0.421875	0.543171	-0.0568944	0.0934396	SNP	296	512	0.96535	ENSG00000175727	ENSG00000175727	NA	rs4758660
QTS000010	ftp://ftp.ebi.ac.uk/pub/databases/spot/eQTL/sumstats/QTS000010/QTD000083/QTD000083.all.tsv.gz	ILMN_1701905	12	122504688	A	C	chr12_122504688_A_C	178	0.421875	0.45154	-0.0726446	0.0963359	SNP	296	512	0.96535	ENSG00000130783	ENSG00000130783	NA	rs4758660
QTS000010	ftp://ftp.ebi.ac.uk/pub/databases/spot/eQTL/sumstats/QTS000010/QTD000083/QTD000083.all.tsv.gz	ILMN_1704019	12	122504688	A	C	chr12_122504688_A_C	178	0.421875	0.114834	0.146642	0.0926611	SNP	296	512	0.96535	ENSG00000111325	ENSG00000111325	NA	rs4758660
QTS000010	ftp://ftp.ebi.ac.uk/pub/databases/spot/eQTL/sumstats/QTS000010/QTD000083/QTD000083.all.tsv.gz	ILMN_1706886	12	122504688	A	C	chr12_122504688_A_C	178	0.421875	0.379969	-0.0771154	0.087674	SNP	296	512	0.96535	ENSG00000110987	ENSG00000110987	NA	rs4758660
QTS000010	ftp://ftp.ebi.ac.uk/pub/databases/spot/eQTL/sumstats/QTS000010/QTD000083/QTD000083.all.tsv.gz	ILMN_1710427	12	122504688	A	C	chr12_122504688_A_C	178	0.421875	0.228867	0.0940824	0.0779896	SNP	296	512	0.96535	ENSG00000139722	ENSG00000139722	NA	rs4758660
QTS000010	ftp://ftp.ebi.ac.uk/pub/databases/spot/eQTL/sumstats/QTS000010/QTD000083/QTD000083.all.tsv.gz	ILMN_1711699	12	122504688	A	C	chr12_122504688_A_C	178	0.421875	0.768101	0.0278813	0.0944511	SNP	296	512	0.96535	ENSG00000130787	ENSG00000130787	NA	rs4758660
QTS000010	ftp://ftp.ebi.ac.uk/pub/databases/spot/eQTL/sumstats/QTS000010/QTD000083/QTD000083.all.tsv.gz	ILMN_1720498	12	122504688	A	C	chr12_122504688_A_C	178	0.421875	0.387021	0.0850895	0.0981873	SNP	296	512	0.96535	ENSG00000188735	ENSG00000188735	NA	rs4758660
QTS000010	ftp://ftp.ebi.ac.uk/pub/databases/spot/eQTL/sumstats/QTS000010/QTD000083/QTD000083.all.tsv.gz	ILMN_1723058	12	122504688	A	C	chr12_122504688_A_C	178	0.421875	0.467217	0.0658499	0.0904322	SNP	296	512	0.96535	ENSG00000130779	ENSG00000130779	NA	rs4758660
QTS000010	ftp://ftp.ebi.ac.uk/pub/databases/spot/eQTL/sumstats/QTS000010/QTD000083/QTD000083.all.tsv.gz	ILMN_1724148	12	122504688	A	C	chr12_122504688_A_C	178	0.421875	0.783091	-0.024439	0.0886754	SNP	296	512	0.96535	ENSG00000276045	ENSG00000276045	NA	rs4758660
QTS000010	ftp://ftp.ebi.ac.uk/pub/databases/spot/eQTL/sumstats/QTS000010/QTD000083/QTD000083.all.tsv.gz	ILMN_1725187	12	122504688	A	C	chr12_122504688_A_C	178	0.421875	0.683668	-0.0342271	0.083899	SNP	296	512	0.96535	ENSG00000090975	ENSG00000090975	NA	rs4758660
QTS000010	ftp://ftp.ebi.ac.uk/pub/databases/spot/eQTL/sumstats/QTS000010/QTD000083/QTD000083.all.tsv.gz	ILMN_1732516	12	122504688	A	C	chr12_122504688_A_C	178	0.421875	0.0224359	0.199702	0.0869136	SNP	296	512	0.96535	ENSG00000184445	ENSG00000184445	NA	rs4758660
QTS000010	ftp://ftp.ebi.ac.uk/pub/databases/spot/eQTL/sumstats/QTS000010/QTD000083/QTD000083.all.tsv.gz	ILMN_1732767	12	122504688	A	C	chr12_122504688_A_C	178	0.421875	0.928709	-0.00811982	0.0906602	SNP	296	512	0.96535	ENSG00000110801	ENSG00000110801	NA	rs4758660
QTS000010	ftp://ftp.ebi.ac.uk/pub/databases/spot/eQTL/sumstats/QTS000010/QTD000083/QTD000083.all.tsv.gz	ILMN_1739943	12	122504688	A	C	chr12_122504688_A_C	178	0.421875	0.532804	-0.0446642	0.0715048	SNP	296	512	0.96535	ENSG00000139697	ENSG00000139697	NA	rs4758660
QTS000010	ftp://ftp.ebi.ac.uk/pub/databases/spot/eQTL/sumstats/QTS000010/QTD000083/QTD000083.all.tsv.gz	ILMN_1745688	12	122504688	A	C	chr12_122504688_A_C	178	0.421875	0.997392	0.000303556	0.0927625	SNP	296	512	0.96535	ENSG00000158104	ENSG00000158104	NA	rs4758660
QTS000010	ftp://ftp.ebi.ac.uk/pub/databases/spot/eQTL/sumstats/QTS000010/QTD000083/QTD000083.all.tsv.gz	ILMN_1750497	12	122504688	A	C	chr12_122504688_A_C	178	0.421875	0.243997	0.0708706	0.0606816	SNP	296	512	0.96535	ENSG00000182782	ENSG00000182782	NA	rs4758660
QTS000010	ftp://ftp.ebi.ac.uk/pub/databases/spot/eQTL/sumstats/QTS000010/QTD000083/QTD000083.all.tsv.gz	ILMN_1757910	12	122504688	A	C	chr12_122504688_A_C	178	0.421875	0.112807	-0.149335	0.0938327	SNP	296	512	0.96535	ENSG00000130787	ENSG00000130787	NA	rs4758660
QTS000010	ftp://ftp.ebi.ac.uk/pub/databases/spot/eQTL/sumstats/QTS000010/QTD000083/QTD000083.all.tsv.gz	ILMN_1760954	12	122504688	A	C	chr12_122504688_A_C	178	0.421875	0.461646	0.0467669	0.0634285	SNP	296	512	0.96535	ENSG00000139726	ENSG00000139726	NA	rs4758660
QTS000010	ftp://ftp.ebi.ac.uk/pub/databases/spot/eQTL/sumstats/QTS000010/QTD000083/QTD000083.all.tsv.gz	ILMN_1771260	12	122504688	A	C	chr12_122504688_A_C	178	0.421875	0.0163609	-0.229424	0.0948926	SNP	296	512	0.96535	ENSG00000176383	ENSG00000176383	NA	rs4758660
QTS000010	ftp://ftp.ebi.ac.uk/pub/databases/spot/eQTL/sumstats/QTS000010/QTD000083/QTD000083.all.tsv.gz	ILMN_1772845	12	122504688	A	C	chr12_122504688_A_C	178	0.421875	0.130846	-0.101639	0.067047	SNP	296	512	0.96535	ENSG00000184209	ENSG00000184209	NA	rs4758660
QTS000010	ftp://ftp.ebi.ac.uk/pub/databases/spot/eQTL/sumstats/QTS000010/QTD000083/QTD000083.all.tsv.gz	ILMN_1777934	12	122504688	A	C	chr12_122504688_A_C	178	0.421875	0.422532	-0.0764194	0.0951193	SNP	296	512	0.96535	ENSG00000139714	ENSG00000139714	NA	rs4758660
QTS000010	ftp://ftp.ebi.ac.uk/pub/databases/spot/eQTL/sumstats/QTS000010/QTD000083/QTD000083.all.tsv.gz	ILMN_1779835	12	122504688	A	C	chr12_122504688_A_C	178	0.421875	0.845488	-0.0173423	0.0888947	SNP	296	512	0.96535	ENSG00000182196	ENSG00000182196	NA	rs4758660
QTS000010	ftp://ftp.ebi.ac.uk/pub/databases/spot/eQTL/sumstats/QTS000010/QTD000083/QTD000083.all.tsv.gz	ILMN_1787845	12	122504688	A	C	chr12_122504688_A_C	178	0.421875	0.198392	0.125402	0.0972335	SNP	296	512	0.96535	ENSG00000130787	ENSG00000130787	NA	rs4758660
QTS000010	ftp://ftp.ebi.ac.uk/pub/databases/spot/eQTL/sumstats/QTS000010/QTD000083/QTD000083.all.tsv.gz	ILMN_1788887	12	122504688	A	C	chr12_122504688_A_C	178	0.421875	0.0100075	-0.223267	0.0860005	SNP	296	512	0.96535	ENSG00000212694	ENSG00000212694	NA	rs4758660
QTS000010	ftp://ftp.ebi.ac.uk/pub/databases/spot/eQTL/sumstats/QTS000010/QTD000083/QTD000083.all.tsv.gz	ILMN_1788928	12	122504688	A	C	chr12_122504688_A_C	178	0.421875	0.16794	-0.12466	0.0901362	SNP	296	512	0.96535	ENSG00000150967	ENSG00000150967	NA	rs4758660
QTS000010	ftp://ftp.ebi.ac.uk/pub/databases/spot/eQTL/sumstats/QTS000010/QTD000083/QTD000083.all.tsv.gz	ILMN_1791149	12	122504688	A	C	chr12_122504688_A_C	178	0.421875	0.213051	0.0705605	0.0565152	SNP	296	512	0.96535	ENSG00000182196	ENSG00000182196	NA	rs4758660
QTS000010	ftp://ftp.ebi.ac.uk/pub/databases/spot/eQTL/sumstats/QTS000010/QTD000083/QTD000083.all.tsv.gz	ILMN_1792092	12	122504688	A	C	chr12_122504688_A_C	178	0.421875	0.148133	0.101144	0.0697156	SNP	296	512	0.96535	ENSG00000033030	ENSG00000033030	NA	rs4758660
QTS000010	ftp://ftp.ebi.ac.uk/pub/databases/spot/eQTL/sumstats/QTS000010/QTD000083/QTD000083.all.tsv.gz	ILMN_1794260	12	122504688	A	C	chr12_122504688_A_C	178	0.421875	0.356686	0.0828747	0.0897428	SNP	296	512	0.96535	ENSG00000089094	ENSG00000089094	NA	rs4758660
QTS000010	ftp://ftp.ebi.ac.uk/pub/databases/spot/eQTL/sumstats/QTS000010/QTD000083/QTD000083.all.tsv.gz	ILMN_1800341	12	122504688	A	C	chr12_122504688_A_C	178	0.421875	0.620284	-0.046624	0.0939833	SNP	296	512	0.96535	ENSG00000158023	ENSG00000158023	NA	rs4758660
QTS000010	ftp://ftp.ebi.ac.uk/pub/databases/spot/eQTL/sumstats/QTS000010/QTD000083/QTD000083.all.tsv.gz	ILMN_1807704	12	122504688	A	C	chr12_122504688_A_C	178	0.421875	0.112069	-0.138532	0.0868654	SNP	296	512	0.96535	ENSG00000212694	ENSG00000212694	NA	rs4758660
QTS000010	ftp://ftp.ebi.ac.uk/pub/databases/spot/eQTL/sumstats/QTS000010/QTD000083/QTD000083.all.tsv.gz	ILMN_1811272	12	122504688	A	C	chr12_122504688_A_C	178	0.421875	0.964953	0.0042	0.0954879	SNP	296	512	0.96535	ENSG00000196917	ENSG00000196917	NA	rs4758660
QTS000010	ftp://ftp.ebi.ac.uk/pub/databases/spot/eQTL/sumstats/QTS000010/QTD000083/QTD000083.all.tsv.gz	ILMN_1812721	12	122504688	A	C	chr12_122504688_A_C	178	0.421875	0.523973	-0.0529754	0.0830121	SNP	296	512	0.96535	ENSG00000130787	ENSG00000130787	NA	rs4758660
QTS000010	ftp://ftp.ebi.ac.uk/pub/databases/spot/eQTL/sumstats/QTS000010/QTD000083/QTD000083.all.tsv.gz	ILMN_1813573	12	122504688	A	C	chr12_122504688_A_C	178	0.421875	0.201236	-0.11517	0.0898687	SNP	296	512	0.96535	ENSG00000139718	ENSG00000139718	NA	rs4758660
QTS000010	ftp://ftp.ebi.ac.uk/pub/databases/spot/eQTL/sumstats/QTS000010/QTD000083/QTD000083.all.tsv.gz	ILMN_1849192	12	122504688	A	C	chr12_122504688_A_C	178	0.421875	0.0150108	-0.227611	0.0929143	SNP	296	512	0.96535	ENSG00000256546	ENSG00000256546	NA	rs4758660
QTS000010	ftp://ftp.ebi.ac.uk/pub/databases/spot/eQTL/sumstats/QTS000010/QTD000083/QTD000083.all.tsv.gz	ILMN_2098947	12	122504688	A	C	chr12_122504688_A_C	178	0.421875	0.885959	-0.0120294	0.0837867	SNP	296	512	0.96535	ENSG00000212694	ENSG00000212694	NA	rs4758660
QTS000010	ftp://ftp.ebi.ac.uk/pub/databases/spot/eQTL/sumstats/QTS000010/QTD000083/QTD000083.all.tsv.gz	ILMN_2108493	12	122504688	A	C	chr12_122504688_A_C	178	0.421875	0.957374	0.00525499	0.0982148	SNP	296	512	0.96535	ENSG00000188735	ENSG00000188735	NA	rs4758660
QTS000010	ftp://ftp.ebi.ac.uk/pub/databases/spot/eQTL/sumstats/QTS000010/QTD000083/QTD000083.all.tsv.gz	ILMN_2133125	12	122504688	A	C	chr12_122504688_A_C	178	0.421875	0.612282	-0.0490104	0.0965761	SNP	296	512	0.96535	ENSG00000158113	ENSG00000158113	NA	rs4758660
QTS000010	ftp://ftp.ebi.ac.uk/pub/databases/spot/eQTL/sumstats/QTS000010/QTD000083/QTD000083.all.tsv.gz	ILMN_2161848	12	122504688	A	C	chr12_122504688_A_C	178	0.421875	0.444067	0.0733957	0.0957412	SNP	296	512	0.96535	ENSG00000196917	ENSG00000196917	NA	rs4758660
QTS000010	ftp://ftp.ebi.ac.uk/pub/databases/spot/eQTL/sumstats/QTS000010/QTD000083/QTD000083.all.tsv.gz	ILMN_2201866	12	122504688	A	C	chr12_122504688_A_C	178	0.421875	0.279399	-0.105352	0.097178	SNP	296	512	0.96535	ENSG00000204671	ENSG00000204671	NA	rs4758660
QTS000010	ftp://ftp.ebi.ac.uk/pub/databases/spot/eQTL/sumstats/QTS000010/QTD000083/QTD000083.all.tsv.gz	ILMN_2288402	12	122504688	A	C	chr12_122504688_A_C	178	0.421875	0.252101	-0.107076	0.0932708	SNP	296	512	0.96535	ENSG00000130787	ENSG00000130787	NA	rs4758660
QTS000010	ftp://ftp.ebi.ac.uk/pub/databases/spot/eQTL/sumstats/QTS000010/QTD000083/QTD000083.all.tsv.gz	ILMN_2310589	12	122504688	A	C	chr12_122504688_A_C	178	0.421875	0.752282	-0.0288899	0.0914262	SNP	296	512	0.96535	ENSG00000184047	ENSG00000184047	NA	rs4758660
QTS000010	ftp://ftp.ebi.ac.uk/pub/databases/spot/eQTL/sumstats/QTS000010/QTD000083/QTD000083.all.tsv.gz	ILMN_2332990	12	122504688	A	C	chr12_122504688_A_C	178	0.421875	0.089375	0.0853475	0.0500402	SNP	296	512	0.96535	ENSG00000184047	ENSG00000184047	NA	rs4758660
QTS000010	ftp://ftp.ebi.ac.uk/pub/databases/spot/eQTL/sumstats/QTS000010/QTD000083/QTD000083.all.tsv.gz	ILMN_2343047	12	122504688	A	C	chr12_122504688_A_C	178	0.421875	0.964715	-0.00420227	0.0948954	SNP	296	512	0.96535	ENSG00000150967	ENSG00000150967	NA	rs4758660
QTS000010	ftp://ftp.ebi.ac.uk/pub/databases/spot/eQTL/sumstats/QTS000010/QTD000083/QTD000083.all.tsv.gz	ILMN_2343048	12	122504688	A	C	chr12_122504688_A_C	178	0.421875	0.961154	-0.00438819	0.0900017	SNP	296	512	0.96535	ENSG00000150967	ENSG00000150967	NA	rs4758660
QTS000010	ftp://ftp.ebi.ac.uk/pub/databases/spot/eQTL/sumstats/QTS000010/QTD000083/QTD000083.all.tsv.gz	ILMN_2358277	12	122504688	A	C	chr12_122504688_A_C	178	0.421875	0.834664	-0.0123242	0.0589817	SNP	296	512	0.96535	ENSG00000111011	ENSG00000111011	NA	rs4758660
QTS000010	ftp://ftp.ebi.ac.uk/pub/databases/spot/eQTL/sumstats/QTS000010/QTD000083/QTD000083.all.tsv.gz	ILMN_2358278	12	122504688	A	C	chr12_122504688_A_C	178	0.421875	0.781946	-0.0195306	0.0704841	SNP	296	512	0.96535	ENSG00000111011	ENSG00000111011	NA	rs4758660
QTS000010	ftp://ftp.ebi.ac.uk/pub/databases/spot/eQTL/sumstats/QTS000010/QTD000083/QTD000083.all.tsv.gz	ILMN_2378081	12	122504688	A	C	chr12_122504688_A_C	178	0.421875	0.695483	-0.0380568	0.0971098	SNP	296	512	0.96535	ENSG00000110987	ENSG00000110987	NA	rs4758660
QTS000010	ftp://ftp.ebi.ac.uk/pub/databases/spot/eQTL/sumstats/QTS000010/QTD000083/QTD000083.all.tsv.gz	ILMN_2393144	12	122504688	A	C	chr12_122504688_A_C	178	0.421875	0.353047	0.0585408	0.0629136	SNP	296	512	0.96535	ENSG00000182196	ENSG00000182196	NA	rs4758660
QTS000010	ftp://ftp.ebi.ac.uk/pub/databases/spot/eQTL/sumstats/QTS000010/QTD000083/QTD000083.all.tsv.gz	ILMN_2395285	12	122504688	A	C	chr12_122504688_A_C	178	0.421875	0.835703	-0.0104465	0.0503158	SNP	296	512	0.96535	ENSG00000184209	ENSG00000184209	NA	rs4758660
QTS000010	ftp://ftp.ebi.ac.uk/pub/databases/spot/eQTL/sumstats/QTS000010/QTD000083/QTD000083.all.tsv.gz	ILMN_2396148	12	122504688	A	C	chr12_122504688_A_C	178	0.421875	0.601586	-0.050113	0.0958529	SNP	296	512	0.96535	ENSG00000130787	ENSG00000130787	NA	rs4758660
QTS000010	ftp://ftp.ebi.ac.uk/pub/databases/spot/eQTL/sumstats/QTS000010/QTD000083/QTD000083.all.tsv.gz	ILMN_2404085	12	122504688	A	C	chr12_122504688_A_C	178	0.421875	0.718721	-0.0208236	0.0577486	SNP	296	512	0.96535	ENSG00000130779	ENSG00000130779	NA	rs4758660
QTS000010	ftp://ftp.ebi.ac.uk/pub/databases/spot/eQTL/sumstats/QTS000010/QTD000083/QTD000083.all.tsv.gz	ILMN_3208881	12	122504688	A	C	chr12_122504688_A_C	178	0.421875	0.589648	0.0389133	0.0720524	SNP	296	512	0.96535	ENSG00000183955	ENSG00000183955	NA	rs4758660
QTS000010	ftp://ftp.ebi.ac.uk/pub/databases/spot/eQTL/sumstats/QTS000010/QTD000083/QTD000083.all.tsv.gz	ILMN_3229052	12	122504688	A	C	chr12_122504688_A_C	178	0.421875	0.539882	0.053025	0.0863787	SNP	296	512	0.96535	ENSG00000184209	ENSG00000184209	NA	rs4758660
QTS000010	ftp://ftp.ebi.ac.uk/pub/databases/spot/eQTL/sumstats/QTS000010/QTD000083/QTD000083.all.tsv.gz	ILMN_3236695	12	122504688	A	C	chr12_122504688_A_C	178	0.421875	0.537728	-0.0606363	0.0982544	SNP	296	512	0.96535	ENSG00000256092	ENSG00000256092	NA	rs4758660
QTS000010	ftp://ftp.ebi.ac.uk/pub/databases/spot/eQTL/sumstats/QTS000010/QTD000083/QTD000083.all.tsv.gz	ILMN_3249006	12	122504688	A	C	chr12_122504688_A_C	178	0.421875	0.29241	-0.0817209	0.077449	SNP	296	512	0.96535	ENSG00000183955	ENSG00000183955	NA	rs4758660
QTS000010	ftp://ftp.ebi.ac.uk/pub/databases/spot/eQTL/sumstats/QTS000010/QTD000083/QTD000083.all.tsv.gz	ILMN_1651464	12	122504865	G	A	chr12_122504865_G_A	114	0.246094	0.95048	0.00618523	0.0994917	SNP	386	512	0.99993	ENSG00000089094	ENSG00000089094	NA	rs10998
QTS000010	ftp://ftp.ebi.ac.uk/pub/databases/spot/eQTL/sumstats/QTS000010/QTD000083/QTD000083.all.tsv.gz	ILMN_1651936	12	122504865	G	A	chr12_122504865_G_A	114	0.246094	0.541201	0.0476653	0.0779011	SNP	386	512	0.99993	ENSG00000183955	ENSG00000183955	NA	rs10998
QTS000010	ftp://ftp.ebi.ac.uk/pub/databases/spot/eQTL/sumstats/QTS000010/QTD000083/QTD000083.all.tsv.gz	ILMN_1652918	12	122504865	G	A	chr12_122504865_G_A	114	0.246094	0.874226	-0.0151217	0.0954278	SNP	386	512	0.99993	ENSG00000139725	ENSG00000139725	NA	rs10998
QTS000010	ftp://ftp.ebi.ac.uk/pub/databases/spot/eQTL/sumstats/QTS000010/QTD000083/QTD000083.all.tsv.gz	ILMN_1654421	12	122504865	G	A	chr12_122504865_G_A	114	0.246094	0.571258	-0.0569114	0.100377	SNP	386	512	0.99993	ENSG00000051825	ENSG00000051825	NA	rs10998
QTS000010	ftp://ftp.ebi.ac.uk/pub/databases/spot/eQTL/sumstats/QTS000010/QTD000083/QTD000083.all.tsv.gz	ILMN_1658232	12	122504865	G	A	chr12_122504865_G_A	114	0.246094	0.477594	-0.0754033	0.10601	SNP	386	512	0.99993	ENSG00000089094	ENSG00000089094	NA	rs10998
QTS000010	ftp://ftp.ebi.ac.uk/pub/databases/spot/eQTL/sumstats/QTS000010/QTD000083/QTD000083.all.tsv.gz	ILMN_1662316	12	122504865	G	A	chr12_122504865_G_A	114	0.246094	0.151392	-0.137752	0.0957144	SNP	386	512	0.99993	ENSG00000139719	ENSG00000139719	NA	rs10998
QTS000010	ftp://ftp.ebi.ac.uk/pub/databases/spot/eQTL/sumstats/QTS000010/QTD000083/QTD000083.all.tsv.gz	ILMN_1663370	12	122504865	G	A	chr12_122504865_G_A	114	0.246094	0.912686	-0.0115981	0.105662	SNP	386	512	0.99993	ENSG00000130783	ENSG00000130783	NA	rs10998
QTS000010	ftp://ftp.ebi.ac.uk/pub/databases/spot/eQTL/sumstats/QTS000010/QTD000083/QTD000083.all.tsv.gz	ILMN_1665335	12	122504865	G	A	chr12_122504865_G_A	114	0.246094	0.202005	0.0964573	0.0753957	SNP	386	512	0.99993	ENSG00000184047	ENSG00000184047	NA	rs10998
QTS000010	ftp://ftp.ebi.ac.uk/pub/databases/spot/eQTL/sumstats/QTS000010/QTD000083/QTD000083.all.tsv.gz	ILMN_1665996	12	122504865	G	A	chr12_122504865_G_A	114	0.246094	0.516282	-0.061148	0.0940672	SNP	386	512	0.99993	ENSG00000110987	ENSG00000110987	NA	rs10998
QTS000010	ftp://ftp.ebi.ac.uk/pub/databases/spot/eQTL/sumstats/QTS000010/QTD000083/QTD000083.all.tsv.gz	ILMN_1667510	12	122504865	G	A	chr12_122504865_G_A	114	0.246094	0.802767	-0.0228771	0.0914926	SNP	386	512	0.99993	ENSG00000130921	ENSG00000130921	NA	rs10998
QTS000010	ftp://ftp.ebi.ac.uk/pub/databases/spot/eQTL/sumstats/QTS000010/QTD000083/QTD000083.all.tsv.gz	ILMN_1668743	12	122504865	G	A	chr12_122504865_G_A	114	0.246094	0.504686	0.0587828	0.0879803	SNP	386	512	0.99993	ENSG00000150977	ENSG00000150977	NA	rs10998
QTS000010	ftp://ftp.ebi.ac.uk/pub/databases/spot/eQTL/sumstats/QTS000010/QTD000083/QTD000083.all.tsv.gz	ILMN_1677693	12	122504865	G	A	chr12_122504865_G_A	114	0.246094	0.26849	0.0778114	0.0701569	SNP	386	512	0.99993	ENSG00000255398	ENSG00000255398	NA	rs10998
QTS000010	ftp://ftp.ebi.ac.uk/pub/databases/spot/eQTL/sumstats/QTS000010/QTD000083/QTD000083.all.tsv.gz	ILMN_1678490	12	122504865	G	A	chr12_122504865_G_A	114	0.246094	0.744585	0.0205591	0.0630334	SNP	386	512	0.99993	ENSG00000150977	ENSG00000150977	NA	rs10998
QTS000010	ftp://ftp.ebi.ac.uk/pub/databases/spot/eQTL/sumstats/QTS000010/QTD000083/QTD000083.all.tsv.gz	ILMN_1684038	12	122504865	G	A	chr12_122504865_G_A	114	0.246094	0.150338	-0.147308	0.102089	SNP	386	512	0.99993	ENSG00000130779	ENSG00000130779	NA	rs10998
QTS000010	ftp://ftp.ebi.ac.uk/pub/databases/spot/eQTL/sumstats/QTS000010/QTD000083/QTD000083.all.tsv.gz	ILMN_1693987	12	122504865	G	A	chr12_122504865_G_A	114	0.246094	0.395618	-0.0873727	0.102672	SNP	386	512	0.99993	ENSG00000175727	ENSG00000175727	NA	rs10998
QTS000010	ftp://ftp.ebi.ac.uk/pub/databases/spot/eQTL/sumstats/QTS000010/QTD000083/QTD000083.all.tsv.gz	ILMN_1701905	12	122504865	G	A	chr12_122504865_G_A	114	0.246094	0.469945	-0.0766709	0.105941	SNP	386	512	0.99993	ENSG00000130783	ENSG00000130783	NA	rs10998
QTS000010	ftp://ftp.ebi.ac.uk/pub/databases/spot/eQTL/sumstats/QTS000010/QTD000083/QTD000083.all.tsv.gz	ILMN_1704019	12	122504865	G	A	chr12_122504865_G_A	114	0.246094	0.0731222	0.18312	0.101737	SNP	386	512	0.99993	ENSG00000111325	ENSG00000111325	NA	rs10998
QTS000010	ftp://ftp.ebi.ac.uk/pub/databases/spot/eQTL/sumstats/QTS000010/QTD000083/QTD000083.all.tsv.gz	ILMN_1706886	12	122504865	G	A	chr12_122504865_G_A	114	0.246094	0.52302	0.0617113	0.0964795	SNP	386	512	0.99993	ENSG00000110987	ENSG00000110987	NA	rs10998
QTS000010	ftp://ftp.ebi.ac.uk/pub/databases/spot/eQTL/sumstats/QTS000010/QTD000083/QTD000083.all.tsv.gz	ILMN_1710427	12	122504865	G	A	chr12_122504865_G_A	114	0.246094	0.59176	-0.0461635	0.0859649	SNP	386	512	0.99993	ENSG00000139722	ENSG00000139722	NA	rs10998
QTS000010	ftp://ftp.ebi.ac.uk/pub/databases/spot/eQTL/sumstats/QTS000010/QTD000083/QTD000083.all.tsv.gz	ILMN_1711699	12	122504865	G	A	chr12_122504865_G_A	114	0.246094	0.155171	-0.147505	0.103442	SNP	386	512	0.99993	ENSG00000130787	ENSG00000130787	NA	rs10998
QTS000010	ftp://ftp.ebi.ac.uk/pub/databases/spot/eQTL/sumstats/QTS000010/QTD000083/QTD000083.all.tsv.gz	ILMN_1720498	12	122504865	G	A	chr12_122504865_G_A	114	0.246094	0.884144	0.0157733	0.108131	SNP	386	512	0.99993	ENSG00000188735	ENSG00000188735	NA	rs10998
QTS000010	ftp://ftp.ebi.ac.uk/pub/databases/spot/eQTL/sumstats/QTS000010/QTD000083/QTD000083.all.tsv.gz	ILMN_1723058	12	122504865	G	A	chr12_122504865_G_A	114	0.246094	0.826778	0.0218064	0.0995391	SNP	386	512	0.99993	ENSG00000130779	ENSG00000130779	NA	rs10998
QTS000010	ftp://ftp.ebi.ac.uk/pub/databases/spot/eQTL/sumstats/QTS000010/QTD000083/QTD000083.all.tsv.gz	ILMN_1724148	12	122504865	G	A	chr12_122504865_G_A	114	0.246094	0.550591	0.058248	0.0974511	SNP	386	512	0.99993	ENSG00000276045	ENSG00000276045	NA	rs10998
QTS000010	ftp://ftp.ebi.ac.uk/pub/databases/spot/eQTL/sumstats/QTS000010/QTD000083/QTD000083.all.tsv.gz	ILMN_1725187	12	122504865	G	A	chr12_122504865_G_A	114	0.246094	0.379189	-0.0811759	0.0921393	SNP	386	512	0.99993	ENSG00000090975	ENSG00000090975	NA	rs10998
QTS000010	ftp://ftp.ebi.ac.uk/pub/databases/spot/eQTL/sumstats/QTS000010/QTD000083/QTD000083.all.tsv.gz	ILMN_1732516	12	122504865	G	A	chr12_122504865_G_A	114	0.246094	0.00150916	0.303675	0.0946108	SNP	386	512	0.99993	ENSG00000184445	ENSG00000184445	NA	rs10998
QTS000010	ftp://ftp.ebi.ac.uk/pub/databases/spot/eQTL/sumstats/QTS000010/QTD000083/QTD000083.all.tsv.gz	ILMN_1732767	12	122504865	G	A	chr12_122504865_G_A	114	0.246094	0.920725	-0.00993159	0.0996901	SNP	386	512	0.99993	ENSG00000110801	ENSG00000110801	NA	rs10998
QTS000010	ftp://ftp.ebi.ac.uk/pub/databases/spot/eQTL/sumstats/QTS000010/QTD000083/QTD000083.all.tsv.gz	ILMN_1739943	12	122504865	G	A	chr12_122504865_G_A	114	0.246094	0.605032	-0.0407279	0.0786469	SNP	386	512	0.99993	ENSG00000139697	ENSG00000139697	NA	rs10998
QTS000010	ftp://ftp.ebi.ac.uk/pub/databases/spot/eQTL/sumstats/QTS000010/QTD000083/QTD000083.all.tsv.gz	ILMN_1745688	12	122504865	G	A	chr12_122504865_G_A	114	0.246094	0.599498	0.0536039	0.101944	SNP	386	512	0.99993	ENSG00000158104	ENSG00000158104	NA	rs10998
QTS000010	ftp://ftp.ebi.ac.uk/pub/databases/spot/eQTL/sumstats/QTS000010/QTD000083/QTD000083.all.tsv.gz	ILMN_1750497	12	122504865	G	A	chr12_122504865_G_A	114	0.246094	0.138173	0.0990856	0.0666093	SNP	386	512	0.99993	ENSG00000182782	ENSG00000182782	NA	rs10998
QTS000010	ftp://ftp.ebi.ac.uk/pub/databases/spot/eQTL/sumstats/QTS000010/QTD000083/QTD000083.all.tsv.gz	ILMN_1757910	12	122504865	G	A	chr12_122504865_G_A	114	0.246094	0.804604	-0.0256845	0.103707	SNP	386	512	0.99993	ENSG00000130787	ENSG00000130787	NA	rs10998
QTS000010	ftp://ftp.ebi.ac.uk/pub/databases/spot/eQTL/sumstats/QTS000010/QTD000083/QTD000083.all.tsv.gz	ILMN_1760954	12	122504865	G	A	chr12_122504865_G_A	114	0.246094	0.804561	0.0172949	0.069816	SNP	386	512	0.99993	ENSG00000139726	ENSG00000139726	NA	rs10998
QTS000010	ftp://ftp.ebi.ac.uk/pub/databases/spot/eQTL/sumstats/QTS000010/QTD000083/QTD000083.all.tsv.gz	ILMN_1771260	12	122504865	G	A	chr12_122504865_G_A	114	0.246094	0.0033434	-0.30743	0.103729	SNP	386	512	0.99993	ENSG00000176383	ENSG00000176383	NA	rs10998
QTS000010	ftp://ftp.ebi.ac.uk/pub/databases/spot/eQTL/sumstats/QTS000010/QTD000083/QTD000083.all.tsv.gz	ILMN_1772845	12	122504865	G	A	chr12_122504865_G_A	114	0.246094	0.317273	-0.0740815	0.073922	SNP	386	512	0.99993	ENSG00000184209	ENSG00000184209	NA	rs10998
QTS000010	ftp://ftp.ebi.ac.uk/pub/databases/spot/eQTL/sumstats/QTS000010/QTD000083/QTD000083.all.tsv.gz	ILMN_1777934	12	122504865	G	A	chr12_122504865_G_A	114	0.246094	0.674378	-0.0440411	0.104695	SNP	386	512	0.99993	ENSG00000139714	ENSG00000139714	NA	rs10998
QTS000010	ftp://ftp.ebi.ac.uk/pub/databases/spot/eQTL/sumstats/QTS000010/QTD000083/QTD000083.all.tsv.gz	ILMN_1779835	12	122504865	G	A	chr12_122504865_G_A	114	0.246094	0.127427	-0.148808	0.0972857	SNP	386	512	0.99993	ENSG00000182196	ENSG00000182196	NA	rs10998
QTS000010	ftp://ftp.ebi.ac.uk/pub/databases/spot/eQTL/sumstats/QTS000010/QTD000083/QTD000083.all.tsv.gz	ILMN_1787845	12	122504865	G	A	chr12_122504865_G_A	114	0.246094	0.677526	0.0446525	0.107248	SNP	386	512	0.99993	ENSG00000130787	ENSG00000130787	NA	rs10998
QTS000010	ftp://ftp.ebi.ac.uk/pub/databases/spot/eQTL/sumstats/QTS000010/QTD000083/QTD000083.all.tsv.gz	ILMN_1788887	12	122504865	G	A	chr12_122504865_G_A	114	0.246094	0.0950961	-0.159737	0.095326	SNP	386	512	0.99993	ENSG00000212694	ENSG00000212694	NA	rs10998
QTS000010	ftp://ftp.ebi.ac.uk/pub/databases/spot/eQTL/sumstats/QTS000010/QTD000083/QTD000083.all.tsv.gz	ILMN_1788928	12	122504865	G	A	chr12_122504865_G_A	114	0.246094	0.76403	-0.0298994	0.0994881	SNP	386	512	0.99993	ENSG00000150967	ENSG00000150967	NA	rs10998
QTS000010	ftp://ftp.ebi.ac.uk/pub/databases/spot/eQTL/sumstats/QTS000010/QTD000083/QTD000083.all.tsv.gz	ILMN_1791149	12	122504865	G	A	chr12_122504865_G_A	114	0.246094	0.209184	0.0782465	0.062141	SNP	386	512	0.99993	ENSG00000182196	ENSG00000182196	NA	rs10998
QTS000010	ftp://ftp.ebi.ac.uk/pub/databases/spot/eQTL/sumstats/QTS000010/QTD000083/QTD000083.all.tsv.gz	ILMN_1792092	12	122504865	G	A	chr12_122504865_G_A	114	0.246094	0.171783	0.105117	0.0766954	SNP	386	512	0.99993	ENSG00000033030	ENSG00000033030	NA	rs10998
QTS000010	ftp://ftp.ebi.ac.uk/pub/databases/spot/eQTL/sumstats/QTS000010/QTD000083/QTD000083.all.tsv.gz	ILMN_1794260	12	122504865	G	A	chr12_122504865_G_A	114	0.246094	0.804823	0.0244522	0.0988435	SNP	386	512	0.99993	ENSG00000089094	ENSG00000089094	NA	rs10998
QTS000010	ftp://ftp.ebi.ac.uk/pub/databases/spot/eQTL/sumstats/QTS000010/QTD000083/QTD000083.all.tsv.gz	ILMN_1800341	12	122504865	G	A	chr12_122504865_G_A	114	0.246094	0.313108	0.104297	0.103179	SNP	386	512	0.99993	ENSG00000158023	ENSG00000158023	NA	rs10998
QTS000010	ftp://ftp.ebi.ac.uk/pub/databases/spot/eQTL/sumstats/QTS000010/QTD000083/QTD000083.all.tsv.gz	ILMN_1807704	12	122504865	G	A	chr12_122504865_G_A	114	0.246094	0.7362	0.032378	0.0959977	SNP	386	512	0.99993	ENSG00000212694	ENSG00000212694	NA	rs10998
QTS000010	ftp://ftp.ebi.ac.uk/pub/databases/spot/eQTL/sumstats/QTS000010/QTD000083/QTD000083.all.tsv.gz	ILMN_1811272	12	122504865	G	A	chr12_122504865_G_A	114	0.246094	0.0987992	0.173012	0.104406	SNP	386	512	0.99993	ENSG00000196917	ENSG00000196917	NA	rs10998
QTS000010	ftp://ftp.ebi.ac.uk/pub/databases/spot/eQTL/sumstats/QTS000010/QTD000083/QTD000083.all.tsv.gz	ILMN_1812721	12	122504865	G	A	chr12_122504865_G_A	114	0.246094	0.389522	0.0786328	0.0912171	SNP	386	512	0.99993	ENSG00000130787	ENSG00000130787	NA	rs10998
QTS000010	ftp://ftp.ebi.ac.uk/pub/databases/spot/eQTL/sumstats/QTS000010/QTD000083/QTD000083.all.tsv.gz	ILMN_1813573	12	122504865	G	A	chr12_122504865_G_A	114	0.246094	0.915567	0.0105232	0.0991539	SNP	386	512	0.99993	ENSG00000139718	ENSG00000139718	NA	rs10998
QTS000010	ftp://ftp.ebi.ac.uk/pub/databases/spot/eQTL/sumstats/QTS000010/QTD000083/QTD000083.all.tsv.gz	ILMN_1849192	12	122504865	G	A	chr12_122504865_G_A	114	0.246094	0.110047	-0.165018	0.102886	SNP	386	512	0.99993	ENSG00000256546	ENSG00000256546	NA	rs10998
QTS000010	ftp://ftp.ebi.ac.uk/pub/databases/spot/eQTL/sumstats/QTS000010/QTD000083/QTD000083.all.tsv.gz	ILMN_2098947	12	122504865	G	A	chr12_122504865_G_A	114	0.246094	0.788174	-0.0247792	0.0921224	SNP	386	512	0.99993	ENSG00000212694	ENSG00000212694	NA	rs10998
QTS000010	ftp://ftp.ebi.ac.uk/pub/databases/spot/eQTL/sumstats/QTS000010/QTD000083/QTD000083.all.tsv.gz	ILMN_2108493	12	122504865	G	A	chr12_122504865_G_A	114	0.246094	0.51069	0.0710789	0.107901	SNP	386	512	0.99993	ENSG00000188735	ENSG00000188735	NA	rs10998
QTS000010	ftp://ftp.ebi.ac.uk/pub/databases/spot/eQTL/sumstats/QTS000010/QTD000083/QTD000083.all.tsv.gz	ILMN_2133125	12	122504865	G	A	chr12_122504865_G_A	114	0.246094	0.486067	-0.0740524	0.106145	SNP	386	512	0.99993	ENSG00000158113	ENSG00000158113	NA	rs10998
QTS000010	ftp://ftp.ebi.ac.uk/pub/databases/spot/eQTL/sumstats/QTS000010/QTD000083/QTD000083.all.tsv.gz	ILMN_2161848	12	122504865	G	A	chr12_122504865_G_A	114	0.246094	0.2262	0.127501	0.105085	SNP	386	512	0.99993	ENSG00000196917	ENSG00000196917	NA	rs10998
QTS000010	ftp://ftp.ebi.ac.uk/pub/databases/spot/eQTL/sumstats/QTS000010/QTD000083/QTD000083.all.tsv.gz	ILMN_2201866	12	122504865	G	A	chr12_122504865_G_A	114	0.246094	0.51966	-0.0690117	0.107025	SNP	386	512	0.99993	ENSG00000204671	ENSG00000204671	NA	rs10998
QTS000010	ftp://ftp.ebi.ac.uk/pub/databases/spot/eQTL/sumstats/QTS000010/QTD000083/QTD000083.all.tsv.gz	ILMN_2288402	12	122504865	G	A	chr12_122504865_G_A	114	0.246094	0.958136	0.00540396	0.102841	SNP	386	512	0.99993	ENSG00000130787	ENSG00000130787	NA	rs10998
QTS000010	ftp://ftp.ebi.ac.uk/pub/databases/spot/eQTL/sumstats/QTS000010/QTD000083/QTD000083.all.tsv.gz	ILMN_2310589	12	122504865	G	A	chr12_122504865_G_A	114	0.246094	0.203275	0.127849	0.100216	SNP	386	512	0.99993	ENSG00000184047	ENSG00000184047	NA	rs10998
QTS000010	ftp://ftp.ebi.ac.uk/pub/databases/spot/eQTL/sumstats/QTS000010/QTD000083/QTD000083.all.tsv.gz	ILMN_2332990	12	122504865	G	A	chr12_122504865_G_A	114	0.246094	0.0319446	0.1183	0.0548285	SNP	386	512	0.99993	ENSG00000184047	ENSG00000184047	NA	rs10998
QTS000010	ftp://ftp.ebi.ac.uk/pub/databases/spot/eQTL/sumstats/QTS000010/QTD000083/QTD000083.all.tsv.gz	ILMN_2343047	12	122504865	G	A	chr12_122504865_G_A	114	0.246094	0.541207	0.0637969	0.104267	SNP	386	512	0.99993	ENSG00000150967	ENSG00000150967	NA	rs10998
QTS000010	ftp://ftp.ebi.ac.uk/pub/databases/spot/eQTL/sumstats/QTS000010/QTD000083/QTD000083.all.tsv.gz	ILMN_2343048	12	122504865	G	A	chr12_122504865_G_A	114	0.246094	0.16172	-0.138347	0.0985648	SNP	386	512	0.99993	ENSG00000150967	ENSG00000150967	NA	rs10998
QTS000010	ftp://ftp.ebi.ac.uk/pub/databases/spot/eQTL/sumstats/QTS000010/QTD000083/QTD000083.all.tsv.gz	ILMN_2358277	12	122504865	G	A	chr12_122504865_G_A	114	0.246094	0.214702	-0.0804322	0.0646552	SNP	386	512	0.99993	ENSG00000111011	ENSG00000111011	NA	rs10998
QTS000010	ftp://ftp.ebi.ac.uk/pub/databases/spot/eQTL/sumstats/QTS000010/QTD000083/QTD000083.all.tsv.gz	ILMN_2358278	12	122504865	G	A	chr12_122504865_G_A	114	0.246094	0.417333	0.0628929	0.0774111	SNP	386	512	0.99993	ENSG00000111011	ENSG00000111011	NA	rs10998
QTS000010	ftp://ftp.ebi.ac.uk/pub/databases/spot/eQTL/sumstats/QTS000010/QTD000083/QTD000083.all.tsv.gz	ILMN_2378081	12	122504865	G	A	chr12_122504865_G_A	114	0.246094	0.4252	-0.0852109	0.106675	SNP	386	512	0.99993	ENSG00000110987	ENSG00000110987	NA	rs10998
QTS000010	ftp://ftp.ebi.ac.uk/pub/databases/spot/eQTL/sumstats/QTS000010/QTD000083/QTD000083.all.tsv.gz	ILMN_2393144	12	122504865	G	A	chr12_122504865_G_A	114	0.246094	0.561457	0.0402712	0.0692557	SNP	386	512	0.99993	ENSG00000182196	ENSG00000182196	NA	rs10998
QTS000010	ftp://ftp.ebi.ac.uk/pub/databases/spot/eQTL/sumstats/QTS000010/QTD000083/QTD000083.all.tsv.gz	ILMN_2395285	12	122504865	G	A	chr12_122504865_G_A	114	0.246094	0.676498	-0.0231071	0.0553124	SNP	386	512	0.99993	ENSG00000184209	ENSG00000184209	NA	rs10998
QTS000010	ftp://ftp.ebi.ac.uk/pub/databases/spot/eQTL/sumstats/QTS000010/QTD000083/QTD000083.all.tsv.gz	ILMN_2396148	12	122504865	G	A	chr12_122504865_G_A	114	0.246094	0.678294	-0.0437817	0.105422	SNP	386	512	0.99993	ENSG00000130787	ENSG00000130787	NA	rs10998
QTS000010	ftp://ftp.ebi.ac.uk/pub/databases/spot/eQTL/sumstats/QTS000010/QTD000083/QTD000083.all.tsv.gz	ILMN_2404085	12	122504865	G	A	chr12_122504865_G_A	114	0.246094	0.766092	-0.0189138	0.0635061	SNP	386	512	0.99993	ENSG00000130779	ENSG00000130779	NA	rs10998
QTS000010	ftp://ftp.ebi.ac.uk/pub/databases/spot/eQTL/sumstats/QTS000010/QTD000083/QTD000083.all.tsv.gz	ILMN_3208881	12	122504865	G	A	chr12_122504865_G_A	114	0.246094	0.423815	-0.0634311	0.0791718	SNP	386	512	0.99993	ENSG00000183955	ENSG00000183955	NA	rs10998
QTS000010	ftp://ftp.ebi.ac.uk/pub/databases/spot/eQTL/sumstats/QTS000010/QTD000083/QTD000083.all.tsv.gz	ILMN_3229052	12	122504865	G	A	chr12_122504865_G_A	114	0.246094	0.815075	0.022254	0.0950459	SNP	386	512	0.99993	ENSG00000184209	ENSG00000184209	NA	rs10998
QTS000010	ftp://ftp.ebi.ac.uk/pub/databases/spot/eQTL/sumstats/QTS000010/QTD000083/QTD000083.all.tsv.gz	ILMN_3236695	12	122504865	G	A	chr12_122504865_G_A	114	0.246094	0.776809	-0.0306809	0.108108	SNP	386	512	0.99993	ENSG00000256092	ENSG00000256092	NA	rs10998
QTS000010	ftp://ftp.ebi.ac.uk/pub/databases/spot/eQTL/sumstats/QTS000010/QTD000083/QTD000083.all.tsv.gz	ILMN_3249006	12	122504865	G	A	chr12_122504865_G_A	114	0.246094	0.291956	-0.0899451	0.085163	SNP	386	512	0.99993	ENSG00000183955	ENSG00000183955	NA	rs10998
QTS000010	ftp://ftp.ebi.ac.uk/pub/databases/spot/eQTL/sumstats/QTS000010/QTD000083/QTD000083.all.tsv.gz	ILMN_1651464	12	122505495	A	G	chr12_122505495_A_G	23	0.046875	0.987741	-0.00300273	0.195218	SNP	24	512	0.99308	ENSG00000089094	ENSG00000089094	NA	rs1115154
QTS000010	ftp://ftp.ebi.ac.uk/pub/databases/spot/eQTL/sumstats/QTS000010/QTD000083/QTD000083.all.tsv.gz	ILMN_1651936	12	122505495	A	G	chr12_122505495_A_G	23	0.046875	0.14977	-0.220085	0.152313	SNP	24	512	0.99308	ENSG00000183955	ENSG00000183955	NA	rs1115154
QTS000010	ftp://ftp.ebi.ac.uk/pub/databases/spot/eQTL/sumstats/QTS000010/QTD000083/QTD000083.all.tsv.gz	ILMN_1652918	12	122505495	A	G	chr12_122505495_A_G	23	0.046875	0.54828	-0.112489	0.187112	SNP	24	512	0.99308	ENSG00000139725	ENSG00000139725	NA	rs1115154
QTS000010	ftp://ftp.ebi.ac.uk/pub/databases/spot/eQTL/sumstats/QTS000010/QTD000083/QTD000083.all.tsv.gz	ILMN_1654421	12	122505495	A	G	chr12_122505495_A_G	23	0.046875	0.654252	0.0883402	0.197002	SNP	24	512	0.99308	ENSG00000051825	ENSG00000051825	NA	rs1115154
QTS000010	ftp://ftp.ebi.ac.uk/pub/databases/spot/eQTL/sumstats/QTS000010/QTD000083/QTD000083.all.tsv.gz	ILMN_1658232	12	122505495	A	G	chr12_122505495_A_G	23	0.046875	0.715174	0.0760524	0.208166	SNP	24	512	0.99308	ENSG00000089094	ENSG00000089094	NA	rs1115154
QTS000010	ftp://ftp.ebi.ac.uk/pub/databases/spot/eQTL/sumstats/QTS000010/QTD000083/QTD000083.all.tsv.gz	ILMN_1662316	12	122505495	A	G	chr12_122505495_A_G	23	0.046875	0.800846	-0.0476236	0.188585	SNP	24	512	0.99308	ENSG00000139719	ENSG00000139719	NA	rs1115154
QTS000010	ftp://ftp.ebi.ac.uk/pub/databases/spot/eQTL/sumstats/QTS000010/QTD000083/QTD000083.all.tsv.gz	ILMN_1663370	12	122505495	A	G	chr12_122505495_A_G	23	0.046875	0.509637	0.136793	0.20714	SNP	24	512	0.99308	ENSG00000130783	ENSG00000130783	NA	rs1115154
QTS000010	ftp://ftp.ebi.ac.uk/pub/databases/spot/eQTL/sumstats/QTS000010/QTD000083/QTD000083.all.tsv.gz	ILMN_1665335	12	122505495	A	G	chr12_122505495_A_G	23	0.046875	0.0467633	-0.294256	0.147223	SNP	24	512	0.99308	ENSG00000184047	ENSG00000184047	NA	rs1115154
QTS000010	ftp://ftp.ebi.ac.uk/pub/databases/spot/eQTL/sumstats/QTS000010/QTD000083/QTD000083.all.tsv.gz	ILMN_1665996	12	122505495	A	G	chr12_122505495_A_G	23	0.046875	0.00756449	-0.49028	0.182015	SNP	24	512	0.99308	ENSG00000110987	ENSG00000110987	NA	rs1115154
QTS000010	ftp://ftp.ebi.ac.uk/pub/databases/spot/eQTL/sumstats/QTS000010/QTD000083/QTD000083.all.tsv.gz	ILMN_1667510	12	122505495	A	G	chr12_122505495_A_G	23	0.046875	0.0934141	0.300646	0.178497	SNP	24	512	0.99308	ENSG00000130921	ENSG00000130921	NA	rs1115154
QTS000010	ftp://ftp.ebi.ac.uk/pub/databases/spot/eQTL/sumstats/QTS000010/QTD000083/QTD000083.all.tsv.gz	ILMN_1668743	12	122505495	A	G	chr12_122505495_A_G	23	0.046875	0.403251	-0.144467	0.172538	SNP	24	512	0.99308	ENSG00000150977	ENSG00000150977	NA	rs1115154
QTS000010	ftp://ftp.ebi.ac.uk/pub/databases/spot/eQTL/sumstats/QTS000010/QTD000083/QTD000083.all.tsv.gz	ILMN_1677693	12	122505495	A	G	chr12_122505495_A_G	23	0.046875	0.582712	-0.0758804	0.137922	SNP	24	512	0.99308	ENSG00000255398	ENSG00000255398	NA	rs1115154
QTS000010	ftp://ftp.ebi.ac.uk/pub/databases/spot/eQTL/sumstats/QTS000010/QTD000083/QTD000083.all.tsv.gz	ILMN_1678490	12	122505495	A	G	chr12_122505495_A_G	23	0.046875	0.289073	-0.131132	0.123419	SNP	24	512	0.99308	ENSG00000150977	ENSG00000150977	NA	rs1115154
QTS000010	ftp://ftp.ebi.ac.uk/pub/databases/spot/eQTL/sumstats/QTS000010/QTD000083/QTD000083.all.tsv.gz	ILMN_1684038	12	122505495	A	G	chr12_122505495_A_G	23	0.046875	0.460882	0.148417	0.200949	SNP	24	512	0.99308	ENSG00000130779	ENSG00000130779	NA	rs1115154
QTS000010	ftp://ftp.ebi.ac.uk/pub/databases/spot/eQTL/sumstats/QTS000010/QTD000083/QTD000083.all.tsv.gz	ILMN_1693987	12	122505495	A	G	chr12_122505495_A_G	23	0.046875	0.314805	0.202803	0.201335	SNP	24	512	0.99308	ENSG00000175727	ENSG00000175727	NA	rs1115154
QTS000010	ftp://ftp.ebi.ac.uk/pub/databases/spot/eQTL/sumstats/QTS000010/QTD000083/QTD000083.all.tsv.gz	ILMN_1701905	12	122505495	A	G	chr12_122505495_A_G	23	0.046875	0.497215	-0.141351	0.207898	SNP	24	512	0.99308	ENSG00000130783	ENSG00000130783	NA	rs1115154
QTS000010	ftp://ftp.ebi.ac.uk/pub/databases/spot/eQTL/sumstats/QTS000010/QTD000083/QTD000083.all.tsv.gz	ILMN_1704019	12	122505495	A	G	chr12_122505495_A_G	23	0.046875	0.733333	0.0685288	0.200911	SNP	24	512	0.99308	ENSG00000111325	ENSG00000111325	NA	rs1115154
QTS000010	ftp://ftp.ebi.ac.uk/pub/databases/spot/eQTL/sumstats/QTS000010/QTD000083/QTD000083.all.tsv.gz	ILMN_1706886	12	122505495	A	G	chr12_122505495_A_G	23	0.046875	0.506202	-0.126023	0.189293	SNP	24	512	0.99308	ENSG00000110987	ENSG00000110987	NA	rs1115154
QTS000010	ftp://ftp.ebi.ac.uk/pub/databases/spot/eQTL/sumstats/QTS000010/QTD000083/QTD000083.all.tsv.gz	ILMN_1710427	12	122505495	A	G	chr12_122505495_A_G	23	0.046875	0.237494	-0.199288	0.168287	SNP	24	512	0.99308	ENSG00000139722	ENSG00000139722	NA	rs1115154
QTS000010	ftp://ftp.ebi.ac.uk/pub/databases/spot/eQTL/sumstats/QTS000010/QTD000083/QTD000083.all.tsv.gz	ILMN_1711699	12	122505495	A	G	chr12_122505495_A_G	23	0.046875	0.391868	-0.174568	0.203512	SNP	24	512	0.99308	ENSG00000130787	ENSG00000130787	NA	rs1115154
QTS000010	ftp://ftp.ebi.ac.uk/pub/databases/spot/eQTL/sumstats/QTS000010/QTD000083/QTD000083.all.tsv.gz	ILMN_1720498	12	122505495	A	G	chr12_122505495_A_G	23	0.046875	0.0070661	-0.567845	0.209	SNP	24	512	0.99308	ENSG00000188735	ENSG00000188735	NA	rs1115154
QTS000010	ftp://ftp.ebi.ac.uk/pub/databases/spot/eQTL/sumstats/QTS000010/QTD000083/QTD000083.all.tsv.gz	ILMN_1723058	12	122505495	A	G	chr12_122505495_A_G	23	0.046875	0.831165	0.0416869	0.19531	SNP	24	512	0.99308	ENSG00000130779	ENSG00000130779	NA	rs1115154
QTS000010	ftp://ftp.ebi.ac.uk/pub/databases/spot/eQTL/sumstats/QTS000010/QTD000083/QTD000083.all.tsv.gz	ILMN_1724148	12	122505495	A	G	chr12_122505495_A_G	23	0.046875	0.0755816	0.339259	0.190102	SNP	24	512	0.99308	ENSG00000276045	ENSG00000276045	NA	rs1115154
QTS000010	ftp://ftp.ebi.ac.uk/pub/databases/spot/eQTL/sumstats/QTS000010/QTD000083/QTD000083.all.tsv.gz	ILMN_1725187	12	122505495	A	G	chr12_122505495_A_G	23	0.046875	0.824978	-0.0400849	0.181062	SNP	24	512	0.99308	ENSG00000090975	ENSG00000090975	NA	rs1115154
QTS000010	ftp://ftp.ebi.ac.uk/pub/databases/spot/eQTL/sumstats/QTS000010/QTD000083/QTD000083.all.tsv.gz	ILMN_1732516	12	122505495	A	G	chr12_122505495_A_G	23	0.046875	0.597396	-0.100194	0.189456	SNP	24	512	0.99308	ENSG00000184445	ENSG00000184445	NA	rs1115154
QTS000010	ftp://ftp.ebi.ac.uk/pub/databases/spot/eQTL/sumstats/QTS000010/QTD000083/QTD000083.all.tsv.gz	ILMN_1732767	12	122505495	A	G	chr12_122505495_A_G	23	0.046875	0.929822	-0.0172449	0.195606	SNP	24	512	0.99308	ENSG00000110801	ENSG00000110801	NA	rs1115154
QTS000010	ftp://ftp.ebi.ac.uk/pub/databases/spot/eQTL/sumstats/QTS000010/QTD000083/QTD000083.all.tsv.gz	ILMN_1739943	12	122505495	A	G	chr12_122505495_A_G	23	0.046875	0.639506	-0.0723786	0.154331	SNP	24	512	0.99308	ENSG00000139697	ENSG00000139697	NA	rs1115154
QTS000010	ftp://ftp.ebi.ac.uk/pub/databases/spot/eQTL/sumstats/QTS000010/QTD000083/QTD000083.all.tsv.gz	ILMN_1745688	12	122505495	A	G	chr12_122505495_A_G	23	0.046875	0.50539	-0.133378	0.199958	SNP	24	512	0.99308	ENSG00000158104	ENSG00000158104	NA	rs1115154
QTS000010	ftp://ftp.ebi.ac.uk/pub/databases/spot/eQTL/sumstats/QTS000010/QTD000083/QTD000083.all.tsv.gz	ILMN_1750497	12	122505495	A	G	chr12_122505495_A_G	23	0.046875	0.884451	-0.0191004	0.131289	SNP	24	512	0.99308	ENSG00000182782	ENSG00000182782	NA	rs1115154
QTS000010	ftp://ftp.ebi.ac.uk/pub/databases/spot/eQTL/sumstats/QTS000010/QTD000083/QTD000083.all.tsv.gz	ILMN_1757910	12	122505495	A	G	chr12_122505495_A_G	23	0.046875	0.367163	-0.183562	0.203168	SNP	24	512	0.99308	ENSG00000130787	ENSG00000130787	NA	rs1115154
QTS000010	ftp://ftp.ebi.ac.uk/pub/databases/spot/eQTL/sumstats/QTS000010/QTD000083/QTD000083.all.tsv.gz	ILMN_1760954	12	122505495	A	G	chr12_122505495_A_G	23	0.046875	0.345284	-0.129317	0.136753	SNP	24	512	0.99308	ENSG00000139726	ENSG00000139726	NA	rs1115154
QTS000010	ftp://ftp.ebi.ac.uk/pub/databases/spot/eQTL/sumstats/QTS000010/QTD000083/QTD000083.all.tsv.gz	ILMN_1771260	12	122505495	A	G	chr12_122505495_A_G	23	0.046875	0.550978	-0.123639	0.207053	SNP	24	512	0.99308	ENSG00000176383	ENSG00000176383	NA	rs1115154
QTS000010	ftp://ftp.ebi.ac.uk/pub/databases/spot/eQTL/sumstats/QTS000010/QTD000083/QTD000083.all.tsv.gz	ILMN_1772845	12	122505495	A	G	chr12_122505495_A_G	23	0.046875	0.30758	-0.148293	0.145033	SNP	24	512	0.99308	ENSG00000184209	ENSG00000184209	NA	rs1115154
QTS000010	ftp://ftp.ebi.ac.uk/pub/databases/spot/eQTL/sumstats/QTS000010/QTD000083/QTD000083.all.tsv.gz	ILMN_1777934	12	122505495	A	G	chr12_122505495_A_G	23	0.046875	0.905804	0.0243424	0.205496	SNP	24	512	0.99308	ENSG00000139714	ENSG00000139714	NA	rs1115154
QTS000010	ftp://ftp.ebi.ac.uk/pub/databases/spot/eQTL/sumstats/QTS000010/QTD000083/QTD000083.all.tsv.gz	ILMN_1779835	12	122505495	A	G	chr12_122505495_A_G	23	0.046875	0.721948	0.0683196	0.191762	SNP	24	512	0.99308	ENSG00000182196	ENSG00000182196	NA	rs1115154
QTS000010	ftp://ftp.ebi.ac.uk/pub/databases/spot/eQTL/sumstats/QTS000010/QTD000083/QTD000083.all.tsv.gz	ILMN_1787845	12	122505495	A	G	chr12_122505495_A_G	23	0.046875	0.904377	-0.0253155	0.210505	SNP	24	512	0.99308	ENSG00000130787	ENSG00000130787	NA	rs1115154
QTS000010	ftp://ftp.ebi.ac.uk/pub/databases/spot/eQTL/sumstats/QTS000010/QTD000083/QTD000083.all.tsv.gz	ILMN_1788887	12	122505495	A	G	chr12_122505495_A_G	23	0.046875	0.665593	-0.0813789	0.188056	SNP	24	512	0.99308	ENSG00000212694	ENSG00000212694	NA	rs1115154
QTS000010	ftp://ftp.ebi.ac.uk/pub/databases/spot/eQTL/sumstats/QTS000010/QTD000083/QTD000083.all.tsv.gz	ILMN_1788928	12	122505495	A	G	chr12_122505495_A_G	23	0.046875	0.352356	-0.181609	0.194895	SNP	24	512	0.99308	ENSG00000150967	ENSG00000150967	NA	rs1115154
QTS000010	ftp://ftp.ebi.ac.uk/pub/databases/spot/eQTL/sumstats/QTS000010/QTD000083/QTD000083.all.tsv.gz	ILMN_1791149	12	122505495	A	G	chr12_122505495_A_G	23	0.046875	0.518457	-0.079039	0.122223	SNP	24	512	0.99308	ENSG00000182196	ENSG00000182196	NA	rs1115154
QTS000010	ftp://ftp.ebi.ac.uk/pub/databases/spot/eQTL/sumstats/QTS000010/QTD000083/QTD000083.all.tsv.gz	ILMN_1792092	12	122505495	A	G	chr12_122505495_A_G	23	0.046875	0.0808621	0.263167	0.150118	SNP	24	512	0.99308	ENSG00000033030	ENSG00000033030	NA	rs1115154
QTS000010	ftp://ftp.ebi.ac.uk/pub/databases/spot/eQTL/sumstats/QTS000010/QTD000083/QTD000083.all.tsv.gz	ILMN_1794260	12	122505495	A	G	chr12_122505495_A_G	23	0.046875	0.258231	0.219234	0.193454	SNP	24	512	0.99308	ENSG00000089094	ENSG00000089094	NA	rs1115154
QTS000010	ftp://ftp.ebi.ac.uk/pub/databases/spot/eQTL/sumstats/QTS000010/QTD000083/QTD000083.all.tsv.gz	ILMN_1800341	12	122505495	A	G	chr12_122505495_A_G	23	0.046875	0.0919189	-0.341272	0.201685	SNP	24	512	0.99308	ENSG00000158023	ENSG00000158023	NA	rs1115154
QTS000010	ftp://ftp.ebi.ac.uk/pub/databases/spot/eQTL/sumstats/QTS000010/QTD000083/QTD000083.all.tsv.gz	ILMN_1807704	12	122505495	A	G	chr12_122505495_A_G	23	0.046875	0.88677	-0.0268547	0.188397	SNP	24	512	0.99308	ENSG00000212694	ENSG00000212694	NA	rs1115154
QTS000010	ftp://ftp.ebi.ac.uk/pub/databases/spot/eQTL/sumstats/QTS000010/QTD000083/QTD000083.all.tsv.gz	ILMN_1811272	12	122505495	A	G	chr12_122505495_A_G	23	0.046875	0.226006	-0.249314	0.205396	SNP	24	512	0.99308	ENSG00000196917	ENSG00000196917	NA	rs1115154
QTS000010	ftp://ftp.ebi.ac.uk/pub/databases/spot/eQTL/sumstats/QTS000010/QTD000083/QTD000083.all.tsv.gz	ILMN_1812721	12	122505495	A	G	chr12_122505495_A_G	23	0.046875	0.709604	0.0668125	0.179204	SNP	24	512	0.99308	ENSG00000130787	ENSG00000130787	NA	rs1115154
QTS000010	ftp://ftp.ebi.ac.uk/pub/databases/spot/eQTL/sumstats/QTS000010/QTD000083/QTD000083.all.tsv.gz	ILMN_1813573	12	122505495	A	G	chr12_122505495_A_G	23	0.046875	0.107741	0.312417	0.193514	SNP	24	512	0.99308	ENSG00000139718	ENSG00000139718	NA	rs1115154
QTS000010	ftp://ftp.ebi.ac.uk/pub/databases/spot/eQTL/sumstats/QTS000010/QTD000083/QTD000083.all.tsv.gz	ILMN_1849192	12	122505495	A	G	chr12_122505495_A_G	23	0.046875	0.553945	-0.120199	0.202802	SNP	24	512	0.99308	ENSG00000256546	ENSG00000256546	NA	rs1115154
QTS000010	ftp://ftp.ebi.ac.uk/pub/databases/spot/eQTL/sumstats/QTS000010/QTD000083/QTD000083.all.tsv.gz	ILMN_2098947	12	122505495	A	G	chr12_122505495_A_G	23	0.046875	0.734796	0.0612973	0.180741	SNP	24	512	0.99308	ENSG00000212694	ENSG00000212694	NA	rs1115154
QTS000010	ftp://ftp.ebi.ac.uk/pub/databases/spot/eQTL/sumstats/QTS000010/QTD000083/QTD000083.all.tsv.gz	ILMN_2108493	12	122505495	A	G	chr12_122505495_A_G	23	0.046875	0.35331	-0.196717	0.211528	SNP	24	512	0.99308	ENSG00000188735	ENSG00000188735	NA	rs1115154
QTS000010	ftp://ftp.ebi.ac.uk/pub/databases/spot/eQTL/sumstats/QTS000010/QTD000083/QTD000083.all.tsv.gz	ILMN_2133125	12	122505495	A	G	chr12_122505495_A_G	23	0.046875	0.906565	-0.024495	0.208475	SNP	24	512	0.99308	ENSG00000158113	ENSG00000158113	NA	rs1115154
QTS000010	ftp://ftp.ebi.ac.uk/pub/databases/spot/eQTL/sumstats/QTS000010/QTD000083/QTD000083.all.tsv.gz	ILMN_2161848	12	122505495	A	G	chr12_122505495_A_G	23	0.046875	0.77297	0.0597229	0.206785	SNP	24	512	0.99308	ENSG00000196917	ENSG00000196917	NA	rs1115154
QTS000010	ftp://ftp.ebi.ac.uk/pub/databases/spot/eQTL/sumstats/QTS000010/QTD000083/QTD000083.all.tsv.gz	ILMN_2201866	12	122505495	A	G	chr12_122505495_A_G	23	0.046875	0.527605	0.132846	0.210005	SNP	24	512	0.99308	ENSG00000204671	ENSG00000204671	NA	rs1115154
QTS000010	ftp://ftp.ebi.ac.uk/pub/databases/spot/eQTL/sumstats/QTS000010/QTD000083/QTD000083.all.tsv.gz	ILMN_2288402	12	122505495	A	G	chr12_122505495_A_G	23	0.046875	0.744729	0.0657628	0.201744	SNP	24	512	0.99308	ENSG00000130787	ENSG00000130787	NA	rs1115154
QTS000010	ftp://ftp.ebi.ac.uk/pub/databases/spot/eQTL/sumstats/QTS000010/QTD000083/QTD000083.all.tsv.gz	ILMN_2310589	12	122505495	A	G	chr12_122505495_A_G	23	0.046875	0.801386	-0.0496798	0.197274	SNP	24	512	0.99308	ENSG00000184047	ENSG00000184047	NA	rs1115154
QTS000010	ftp://ftp.ebi.ac.uk/pub/databases/spot/eQTL/sumstats/QTS000010/QTD000083/QTD000083.all.tsv.gz	ILMN_2332990	12	122505495	A	G	chr12_122505495_A_G	23	0.046875	0.462431	0.0798537	0.108493	SNP	24	512	0.99308	ENSG00000184047	ENSG00000184047	NA	rs1115154
QTS000010	ftp://ftp.ebi.ac.uk/pub/databases/spot/eQTL/sumstats/QTS000010/QTD000083/QTD000083.all.tsv.gz	ILMN_2343047	12	122505495	A	G	chr12_122505495_A_G	23	0.046875	0.688191	0.0822379	0.204676	SNP	24	512	0.99308	ENSG00000150967	ENSG00000150967	NA	rs1115154
QTS000010	ftp://ftp.ebi.ac.uk/pub/databases/spot/eQTL/sumstats/QTS000010/QTD000083/QTD000083.all.tsv.gz	ILMN_2343048	12	122505495	A	G	chr12_122505495_A_G	23	0.046875	0.598669	0.10228	0.194075	SNP	24	512	0.99308	ENSG00000150967	ENSG00000150967	NA	rs1115154
QTS000010	ftp://ftp.ebi.ac.uk/pub/databases/spot/eQTL/sumstats/QTS000010/QTD000083/QTD000083.all.tsv.gz	ILMN_2358277	12	122505495	A	G	chr12_122505495_A_G	23	0.046875	0.657428	-0.0564866	0.127217	SNP	24	512	0.99308	ENSG00000111011	ENSG00000111011	NA	rs1115154
QTS000010	ftp://ftp.ebi.ac.uk/pub/databases/spot/eQTL/sumstats/QTS000010/QTD000083/QTD000083.all.tsv.gz	ILMN_2358278	12	122505495	A	G	chr12_122505495_A_G	23	0.046875	0.544581	0.0922173	0.151983	SNP	24	512	0.99308	ENSG00000111011	ENSG00000111011	NA	rs1115154
QTS000010	ftp://ftp.ebi.ac.uk/pub/databases/spot/eQTL/sumstats/QTS000010/QTD000083/QTD000083.all.tsv.gz	ILMN_2378081	12	122505495	A	G	chr12_122505495_A_G	23	0.046875	0.215308	0.259556	0.20892	SNP	24	512	0.99308	ENSG00000110987	ENSG00000110987	NA	rs1115154
QTS000010	ftp://ftp.ebi.ac.uk/pub/databases/spot/eQTL/sumstats/QTS000010/QTD000083/QTD000083.all.tsv.gz	ILMN_2393144	12	122505495	A	G	chr12_122505495_A_G	23	0.046875	0.606278	-0.0701388	0.135909	SNP	24	512	0.99308	ENSG00000182196	ENSG00000182196	NA	rs1115154
QTS000010	ftp://ftp.ebi.ac.uk/pub/databases/spot/eQTL/sumstats/QTS000010/QTD000083/QTD000083.all.tsv.gz	ILMN_2395285	12	122505495	A	G	chr12_122505495_A_G	23	0.046875	0.274617	-0.118588	0.108301	SNP	24	512	0.99308	ENSG00000184209	ENSG00000184209	NA	rs1115154
QTS000010	ftp://ftp.ebi.ac.uk/pub/databases/spot/eQTL/sumstats/QTS000010/QTD000083/QTD000083.all.tsv.gz	ILMN_2396148	12	122505495	A	G	chr12_122505495_A_G	23	0.046875	0.878903	-0.0315595	0.206917	SNP	24	512	0.99308	ENSG00000130787	ENSG00000130787	NA	rs1115154
QTS000010	ftp://ftp.ebi.ac.uk/pub/databases/spot/eQTL/sumstats/QTS000010/QTD000083/QTD000083.all.tsv.gz	ILMN_2404085	12	122505495	A	G	chr12_122505495_A_G	23	0.046875	0.0835699	-0.215206	0.123857	SNP	24	512	0.99308	ENSG00000130779	ENSG00000130779	NA	rs1115154
QTS000010	ftp://ftp.ebi.ac.uk/pub/databases/spot/eQTL/sumstats/QTS000010/QTD000083/QTD000083.all.tsv.gz	ILMN_3208881	12	122505495	A	G	chr12_122505495_A_G	23	0.046875	0.474599	-0.111279	0.155387	SNP	24	512	0.99308	ENSG00000183955	ENSG00000183955	NA	rs1115154
QTS000010	ftp://ftp.ebi.ac.uk/pub/databases/spot/eQTL/sumstats/QTS000010/QTD000083/QTD000083.all.tsv.gz	ILMN_3229052	12	122505495	A	G	chr12_122505495_A_G	23	0.046875	0.243823	-0.217298	0.185988	SNP	24	512	0.99308	ENSG00000184209	ENSG00000184209	NA	rs1115154
QTS000010	ftp://ftp.ebi.ac.uk/pub/databases/spot/eQTL/sumstats/QTS000010/QTD000083/QTD000083.all.tsv.gz	ILMN_3236695	12	122505495	A	G	chr12_122505495_A_G	23	0.046875	0.785589	-0.0577718	0.212126	SNP	24	512	0.99308	ENSG00000256092	ENSG00000256092	NA	rs1115154
QTS000010	ftp://ftp.ebi.ac.uk/pub/databases/spot/eQTL/sumstats/QTS000010/QTD000083/QTD000083.all.tsv.gz	ILMN_3249006	12	122505495	A	G	chr12_122505495_A_G	23	0.046875	0.182937	-0.222875	0.166871	SNP	24	512	0.99308	ENSG00000183955	ENSG00000183955	NA	rs1115154
QTS000010	ftp://ftp.ebi.ac.uk/pub/databases/spot/eQTL/sumstats/QTS000010/QTD000083/QTD000083.all.tsv.gz	ILMN_1651464	12	122505822	C	A	chr12_122505822_C_A	177	0.417969	0.277247	0.0984144	0.0903723	SNP	298	512	0.9666	ENSG00000089094	ENSG00000089094	NA	rs2133557
QTS000010	ftp://ftp.ebi.ac.uk/pub/databases/spot/eQTL/sumstats/QTS000010/QTD000083/QTD000083.all.tsv.gz	ILMN_1651936	12	122505822	C	A	chr12_122505822_C_A	177	0.417969	0.911515	-0.00789692	0.0709873	SNP	298	512	0.9666	ENSG00000183955	ENSG00000183955	NA	rs2133557
QTS000010	ftp://ftp.ebi.ac.uk/pub/databases/spot/eQTL/sumstats/QTS000010/QTD000083/QTD000083.all.tsv.gz	ILMN_1652918	12	122505822	C	A	chr12_122505822_C_A	177	0.417969	0.982788	0.00187663	0.0868977	SNP	298	512	0.9666	ENSG00000139725	ENSG00000139725	NA	rs2133557
QTS000010	ftp://ftp.ebi.ac.uk/pub/databases/spot/eQTL/sumstats/QTS000010/QTD000083/QTD000083.all.tsv.gz	ILMN_1654421	12	122505822	C	A	chr12_122505822_C_A	177	0.417969	0.867414	0.0152843	0.0914555	SNP	298	512	0.9666	ENSG00000051825	ENSG00000051825	NA	rs2133557
QTS000010	ftp://ftp.ebi.ac.uk/pub/databases/spot/eQTL/sumstats/QTS000010/QTD000083/QTD000083.all.tsv.gz	ILMN_1658232	12	122505822	C	A	chr12_122505822_C_A	177	0.417969	0.026047	-0.21417	0.09564	SNP	298	512	0.9666	ENSG00000089094	ENSG00000089094	NA	rs2133557
QTS000010	ftp://ftp.ebi.ac.uk/pub/databases/spot/eQTL/sumstats/QTS000010/QTD000083/QTD000083.all.tsv.gz	ILMN_1662316	12	122505822	C	A	chr12_122505822_C_A	177	0.417969	0.972894	0.00297722	0.0875277	SNP	298	512	0.9666	ENSG00000139719	ENSG00000139719	NA	rs2133557
QTS000010	ftp://ftp.ebi.ac.uk/pub/databases/spot/eQTL/sumstats/QTS000010/QTD000083/QTD000083.all.tsv.gz	ILMN_1663370	12	122505822	C	A	chr12_122505822_C_A	177	0.417969	0.373338	-0.0856718	0.0960558	SNP	298	512	0.9666	ENSG00000130783	ENSG00000130783	NA	rs2133557
QTS000010	ftp://ftp.ebi.ac.uk/pub/databases/spot/eQTL/sumstats/QTS000010/QTD000083/QTD000083.all.tsv.gz	ILMN_1665335	12	122505822	C	A	chr12_122505822_C_A	177	0.417969	0.845255	-0.0134582	0.06888	SNP	298	512	0.9666	ENSG00000184047	ENSG00000184047	NA	rs2133557
QTS000010	ftp://ftp.ebi.ac.uk/pub/databases/spot/eQTL/sumstats/QTS000010/QTD000083/QTD000083.all.tsv.gz	ILMN_1665996	12	122505822	C	A	chr12_122505822_C_A	177	0.417969	0.584014	0.0469736	0.085676	SNP	298	512	0.9666	ENSG00000110987	ENSG00000110987	NA	rs2133557
QTS000010	ftp://ftp.ebi.ac.uk/pub/databases/spot/eQTL/sumstats/QTS000010/QTD000083/QTD000083.all.tsv.gz	ILMN_1667510	12	122505822	C	A	chr12_122505822_C_A	177	0.417969	0.883526	0.012219	0.0833171	SNP	298	512	0.9666	ENSG00000130921	ENSG00000130921	NA	rs2133557
QTS000010	ftp://ftp.ebi.ac.uk/pub/databases/spot/eQTL/sumstats/QTS000010/QTD000083/QTD000083.all.tsv.gz	ILMN_1668743	12	122505822	C	A	chr12_122505822_C_A	177	0.417969	0.882588	0.0118547	0.0801824	SNP	298	512	0.9666	ENSG00000150977	ENSG00000150977	NA	rs2133557
QTS000010	ftp://ftp.ebi.ac.uk/pub/databases/spot/eQTL/sumstats/QTS000010/QTD000083/QTD000083.all.tsv.gz	ILMN_1677693	12	122505822	C	A	chr12_122505822_C_A	177	0.417969	0.315677	0.0642613	0.0639114	SNP	298	512	0.9666	ENSG00000255398	ENSG00000255398	NA	rs2133557
QTS000010	ftp://ftp.ebi.ac.uk/pub/databases/spot/eQTL/sumstats/QTS000010/QTD000083/QTD000083.all.tsv.gz	ILMN_1678490	12	122505822	C	A	chr12_122505822_C_A	177	0.417969	0.999151	6.11575e-05	0.0574087	SNP	298	512	0.9666	ENSG00000150977	ENSG00000150977	NA	rs2133557
QTS000010	ftp://ftp.ebi.ac.uk/pub/databases/spot/eQTL/sumstats/QTS000010/QTD000083/QTD000083.all.tsv.gz	ILMN_1684038	12	122505822	C	A	chr12_122505822_C_A	177	0.417969	0.412421	-0.0765473	0.0932294	SNP	298	512	0.9666	ENSG00000130779	ENSG00000130779	NA	rs2133557
QTS000010	ftp://ftp.ebi.ac.uk/pub/databases/spot/eQTL/sumstats/QTS000010/QTD000083/QTD000083.all.tsv.gz	ILMN_1693987	12	122505822	C	A	chr12_122505822_C_A	177	0.417969	0.498726	-0.0633755	0.0935404	SNP	298	512	0.9666	ENSG00000175727	ENSG00000175727	NA	rs2133557
QTS000010	ftp://ftp.ebi.ac.uk/pub/databases/spot/eQTL/sumstats/QTS000010/QTD000083/QTD000083.all.tsv.gz	ILMN_1701905	12	122505822	C	A	chr12_122505822_C_A	177	0.417969	0.447964	-0.0733117	0.0964557	SNP	298	512	0.9666	ENSG00000130783	ENSG00000130783	NA	rs2133557
QTS000010	ftp://ftp.ebi.ac.uk/pub/databases/spot/eQTL/sumstats/QTS000010/QTD000083/QTD000083.all.tsv.gz	ILMN_1704019	12	122505822	C	A	chr12_122505822_C_A	177	0.417969	0.156394	0.132037	0.0928702	SNP	298	512	0.9666	ENSG00000111325	ENSG00000111325	NA	rs2133557
QTS000010	ftp://ftp.ebi.ac.uk/pub/databases/spot/eQTL/sumstats/QTS000010/QTD000083/QTD000083.all.tsv.gz	ILMN_1706886	12	122505822	C	A	chr12_122505822_C_A	177	0.417969	0.275382	-0.0958857	0.0877082	SNP	298	512	0.9666	ENSG00000110987	ENSG00000110987	NA	rs2133557
QTS000010	ftp://ftp.ebi.ac.uk/pub/databases/spot/eQTL/sumstats/QTS000010/QTD000083/QTD000083.all.tsv.gz	ILMN_1710427	12	122505822	C	A	chr12_122505822_C_A	177	0.417969	0.190703	0.10241	0.0780451	SNP	298	512	0.9666	ENSG00000139722	ENSG00000139722	NA	rs2133557
QTS000010	ftp://ftp.ebi.ac.uk/pub/databases/spot/eQTL/sumstats/QTS000010/QTD000083/QTD000083.all.tsv.gz	ILMN_1711699	12	122505822	C	A	chr12_122505822_C_A	177	0.417969	0.894632	0.0125404	0.094584	SNP	298	512	0.9666	ENSG00000130787	ENSG00000130787	NA	rs2133557
QTS000010	ftp://ftp.ebi.ac.uk/pub/databases/spot/eQTL/sumstats/QTS000010/QTD000083/QTD000083.all.tsv.gz	ILMN_1720498	12	122505822	C	A	chr12_122505822_C_A	177	0.417969	0.378803	0.0866789	0.0983059	SNP	298	512	0.9666	ENSG00000188735	ENSG00000188735	NA	rs2133557
QTS000010	ftp://ftp.ebi.ac.uk/pub/databases/spot/eQTL/sumstats/QTS000010/QTD000083/QTD000083.all.tsv.gz	ILMN_1723058	12	122505822	C	A	chr12_122505822_C_A	177	0.417969	0.41675	0.0736369	0.0905217	SNP	298	512	0.9666	ENSG00000130779	ENSG00000130779	NA	rs2133557
QTS000010	ftp://ftp.ebi.ac.uk/pub/databases/spot/eQTL/sumstats/QTS000010/QTD000083/QTD000083.all.tsv.gz	ILMN_1724148	12	122505822	C	A	chr12_122505822_C_A	177	0.417969	0.702766	-0.0339156	0.0887745	SNP	298	512	0.9666	ENSG00000276045	ENSG00000276045	NA	rs2133557
QTS000010	ftp://ftp.ebi.ac.uk/pub/databases/spot/eQTL/sumstats/QTS000010/QTD000083/QTD000083.all.tsv.gz	ILMN_1725187	12	122505822	C	A	chr12_122505822_C_A	177	0.417969	0.688655	-0.0337001	0.0840058	SNP	298	512	0.9666	ENSG00000090975	ENSG00000090975	NA	rs2133557
QTS000010	ftp://ftp.ebi.ac.uk/pub/databases/spot/eQTL/sumstats/QTS000010/QTD000083/QTD000083.all.tsv.gz	ILMN_1732516	12	122505822	C	A	chr12_122505822_C_A	177	0.417969	0.0209221	0.202248	0.0870014	SNP	298	512	0.9666	ENSG00000184445	ENSG00000184445	NA	rs2133557
QTS000010	ftp://ftp.ebi.ac.uk/pub/databases/spot/eQTL/sumstats/QTS000010/QTD000083/QTD000083.all.tsv.gz	ILMN_1732767	12	122505822	C	A	chr12_122505822_C_A	177	0.417969	0.951491	-0.00552802	0.0907755	SNP	298	512	0.9666	ENSG00000110801	ENSG00000110801	NA	rs2133557
QTS000010	ftp://ftp.ebi.ac.uk/pub/databases/spot/eQTL/sumstats/QTS000010/QTD000083/QTD000083.all.tsv.gz	ILMN_1739943	12	122505822	C	A	chr12_122505822_C_A	177	0.417969	0.42582	-0.0570834	0.0715586	SNP	298	512	0.9666	ENSG00000139697	ENSG00000139697	NA	rs2133557
QTS000010	ftp://ftp.ebi.ac.uk/pub/databases/spot/eQTL/sumstats/QTS000010/QTD000083/QTD000083.all.tsv.gz	ILMN_1745688	12	122505822	C	A	chr12_122505822_C_A	177	0.417969	0.945529	-0.0063523	0.0928787	SNP	298	512	0.9666	ENSG00000158104	ENSG00000158104	NA	rs2133557
QTS000010	ftp://ftp.ebi.ac.uk/pub/databases/spot/eQTL/sumstats/QTS000010/QTD000083/QTD000083.all.tsv.gz	ILMN_1750497	12	122505822	C	A	chr12_122505822_C_A	177	0.417969	0.280012	0.0658106	0.0607822	SNP	298	512	0.9666	ENSG00000182782	ENSG00000182782	NA	rs2133557
QTS000010	ftp://ftp.ebi.ac.uk/pub/databases/spot/eQTL/sumstats/QTS000010/QTD000083/QTD000083.all.tsv.gz	ILMN_1757910	12	122505822	C	A	chr12_122505822_C_A	177	0.417969	0.092854	-0.158415	0.0938907	SNP	298	512	0.9666	ENSG00000130787	ENSG00000130787	NA	rs2133557
QTS000010	ftp://ftp.ebi.ac.uk/pub/databases/spot/eQTL/sumstats/QTS000010/QTD000083/QTD000083.all.tsv.gz	ILMN_1760954	12	122505822	C	A	chr12_122505822_C_A	177	0.417969	0.329592	0.0619896	0.0634546	SNP	298	512	0.9666	ENSG00000139726	ENSG00000139726	NA	rs2133557
QTS000010	ftp://ftp.ebi.ac.uk/pub/databases/spot/eQTL/sumstats/QTS000010/QTD000083/QTD000083.all.tsv.gz	ILMN_1771260	12	122505822	C	A	chr12_122505822_C_A	177	0.417969	0.00842437	-0.251778	0.0947801	SNP	298	512	0.9666	ENSG00000176383	ENSG00000176383	NA	rs2133557
QTS000010	ftp://ftp.ebi.ac.uk/pub/databases/spot/eQTL/sumstats/QTS000010/QTD000083/QTD000083.all.tsv.gz	ILMN_1772845	12	122505822	C	A	chr12_122505822_C_A	177	0.417969	0.133351	-0.101113	0.0671357	SNP	298	512	0.9666	ENSG00000184209	ENSG00000184209	NA	rs2133557
QTS000010	ftp://ftp.ebi.ac.uk/pub/databases/spot/eQTL/sumstats/QTS000010/QTD000083/QTD000083.all.tsv.gz	ILMN_1777934	12	122505822	C	A	chr12_122505822_C_A	177	0.417969	0.399595	-0.0803559	0.0952263	SNP	298	512	0.9666	ENSG00000139714	ENSG00000139714	NA	rs2133557
QTS000010	ftp://ftp.ebi.ac.uk/pub/databases/spot/eQTL/sumstats/QTS000010/QTD000083/QTD000083.all.tsv.gz	ILMN_1779835	12	122505822	C	A	chr12_122505822_C_A	177	0.417969	0.792597	-0.0234279	0.0890011	SNP	298	512	0.9666	ENSG00000182196	ENSG00000182196	NA	rs2133557
QTS000010	ftp://ftp.ebi.ac.uk/pub/databases/spot/eQTL/sumstats/QTS000010/QTD000083/QTD000083.all.tsv.gz	ILMN_1787845	12	122505822	C	A	chr12_122505822_C_A	177	0.417969	0.191941	0.12738	0.0973464	SNP	298	512	0.9666	ENSG00000130787	ENSG00000130787	NA	rs2133557
QTS000010	ftp://ftp.ebi.ac.uk/pub/databases/spot/eQTL/sumstats/QTS000010/QTD000083/QTD000083.all.tsv.gz	ILMN_1788887	12	122505822	C	A	chr12_122505822_C_A	177	0.417969	0.0132987	-0.21499	0.0861994	SNP	298	512	0.9666	ENSG00000212694	ENSG00000212694	NA	rs2133557
QTS000010	ftp://ftp.ebi.ac.uk/pub/databases/spot/eQTL/sumstats/QTS000010/QTD000083/QTD000083.all.tsv.gz	ILMN_1788928	12	122505822	C	A	chr12_122505822_C_A	177	0.417969	0.114652	-0.142723	0.0901397	SNP	298	512	0.9666	ENSG00000150967	ENSG00000150967	NA	rs2133557
QTS000010	ftp://ftp.ebi.ac.uk/pub/databases/spot/eQTL/sumstats/QTS000010/QTD000083/QTD000083.all.tsv.gz	ILMN_1791149	12	122505822	C	A	chr12_122505822_C_A	177	0.417969	0.245874	0.0658528	0.0566105	SNP	298	512	0.9666	ENSG00000182196	ENSG00000182196	NA	rs2133557
QTS000010	ftp://ftp.ebi.ac.uk/pub/databases/spot/eQTL/sumstats/QTS000010/QTD000083/QTD000083.all.tsv.gz	ILMN_1792092	12	122505822	C	A	chr12_122505822_C_A	177	0.417969	0.0891208	0.118953	0.0696878	SNP	298	512	0.9666	ENSG00000033030	ENSG00000033030	NA	rs2133557
QTS000010	ftp://ftp.ebi.ac.uk/pub/databases/spot/eQTL/sumstats/QTS000010/QTD000083/QTD000083.all.tsv.gz	ILMN_1794260	12	122505822	C	A	chr12_122505822_C_A	177	0.417969	0.289061	0.0954197	0.0898048	SNP	298	512	0.9666	ENSG00000089094	ENSG00000089094	NA	rs2133557
QTS000010	ftp://ftp.ebi.ac.uk/pub/databases/spot/eQTL/sumstats/QTS000010/QTD000083/QTD000083.all.tsv.gz	ILMN_1800341	12	122505822	C	A	chr12_122505822_C_A	177	0.417969	0.630548	-0.045318	0.0941047	SNP	298	512	0.9666	ENSG00000158023	ENSG00000158023	NA	rs2133557
QTS000010	ftp://ftp.ebi.ac.uk/pub/databases/spot/eQTL/sumstats/QTS000010/QTD000083/QTD000083.all.tsv.gz	ILMN_1807704	12	122505822	C	A	chr12_122505822_C_A	177	0.417969	0.103438	-0.142132	0.0869521	SNP	298	512	0.9666	ENSG00000212694	ENSG00000212694	NA	rs2133557
QTS000010	ftp://ftp.ebi.ac.uk/pub/databases/spot/eQTL/sumstats/QTS000010/QTD000083/QTD000083.all.tsv.gz	ILMN_1811272	12	122505822	C	A	chr12_122505822_C_A	177	0.417969	0.888826	0.0133787	0.0956049	SNP	298	512	0.9666	ENSG00000196917	ENSG00000196917	NA	rs2133557
QTS000010	ftp://ftp.ebi.ac.uk/pub/databases/spot/eQTL/sumstats/QTS000010/QTD000083/QTD000083.all.tsv.gz	ILMN_1812721	12	122505822	C	A	chr12_122505822_C_A	177	0.417969	0.678174	-0.0345486	0.0831573	SNP	298	512	0.9666	ENSG00000130787	ENSG00000130787	NA	rs2133557
QTS000010	ftp://ftp.ebi.ac.uk/pub/databases/spot/eQTL/sumstats/QTS000010/QTD000083/QTD000083.all.tsv.gz	ILMN_1813573	12	122505822	C	A	chr12_122505822_C_A	177	0.417969	0.198358	-0.116053	0.0899782	SNP	298	512	0.9666	ENSG00000139718	ENSG00000139718	NA	rs2133557
QTS000010	ftp://ftp.ebi.ac.uk/pub/databases/spot/eQTL/sumstats/QTS000010/QTD000083/QTD000083.all.tsv.gz	ILMN_1849192	12	122505822	C	A	chr12_122505822_C_A	177	0.417969	0.0251988	-0.209937	0.0932068	SNP	298	512	0.9666	ENSG00000256546	ENSG00000256546	NA	rs2133557
QTS000010	ftp://ftp.ebi.ac.uk/pub/databases/spot/eQTL/sumstats/QTS000010/QTD000083/QTD000083.all.tsv.gz	ILMN_2098947	12	122505822	C	A	chr12_122505822_C_A	177	0.417969	0.802482	0.0210059	0.0838852	SNP	298	512	0.9666	ENSG00000212694	ENSG00000212694	NA	rs2133557
QTS000010	ftp://ftp.ebi.ac.uk/pub/databases/spot/eQTL/sumstats/QTS000010/QTD000083/QTD000083.all.tsv.gz	ILMN_2108493	12	122505822	C	A	chr12_122505822_C_A	177	0.417969	0.84355	0.0194271	0.0983313	SNP	298	512	0.9666	ENSG00000188735	ENSG00000188735	NA	rs2133557
QTS000010	ftp://ftp.ebi.ac.uk/pub/databases/spot/eQTL/sumstats/QTS000010/QTD000083/QTD000083.all.tsv.gz	ILMN_2133125	12	122505822	C	A	chr12_122505822_C_A	177	0.417969	0.608385	-0.0496105	0.0966968	SNP	298	512	0.9666	ENSG00000158113	ENSG00000158113	NA	rs2133557
QTS000010	ftp://ftp.ebi.ac.uk/pub/databases/spot/eQTL/sumstats/QTS000010/QTD000083/QTD000083.all.tsv.gz	ILMN_2161848	12	122505822	C	A	chr12_122505822_C_A	177	0.417969	0.448039	0.0728501	0.0958641	SNP	298	512	0.9666	ENSG00000196917	ENSG00000196917	NA	rs2133557
QTS000010	ftp://ftp.ebi.ac.uk/pub/databases/spot/eQTL/sumstats/QTS000010/QTD000083/QTD000083.all.tsv.gz	ILMN_2201866	12	122505822	C	A	chr12_122505822_C_A	177	0.417969	0.345936	-0.0919398	0.0973577	SNP	298	512	0.9666	ENSG00000204671	ENSG00000204671	NA	rs2133557
QTS000010	ftp://ftp.ebi.ac.uk/pub/databases/spot/eQTL/sumstats/QTS000010/QTD000083/QTD000083.all.tsv.gz	ILMN_2288402	12	122505822	C	A	chr12_122505822_C_A	177	0.417969	0.274252	-0.102362	0.0934111	SNP	298	512	0.9666	ENSG00000130787	ENSG00000130787	NA	rs2133557
QTS000010	ftp://ftp.ebi.ac.uk/pub/databases/spot/eQTL/sumstats/QTS000010/QTD000083/QTD000083.all.tsv.gz	ILMN_2310589	12	122505822	C	A	chr12_122505822_C_A	177	0.417969	0.662282	-0.040024	0.0915242	SNP	298	512	0.9666	ENSG00000184047	ENSG00000184047	NA	rs2133557
QTS000010	ftp://ftp.ebi.ac.uk/pub/databases/spot/eQTL/sumstats/QTS000010/QTD000083/QTD000083.all.tsv.gz	ILMN_2332990	12	122505822	C	A	chr12_122505822_C_A	177	0.417969	0.0708777	0.0908304	0.0500641	SNP	298	512	0.9666	ENSG00000184047	ENSG00000184047	NA	rs2133557
QTS000010	ftp://ftp.ebi.ac.uk/pub/databases/spot/eQTL/sumstats/QTS000010/QTD000083/QTD000083.all.tsv.gz	ILMN_2343047	12	122505822	C	A	chr12_122505822_C_A	177	0.417969	0.856434	0.0172071	0.0950091	SNP	298	512	0.9666	ENSG00000150967	ENSG00000150967	NA	rs2133557
QTS000010	ftp://ftp.ebi.ac.uk/pub/databases/spot/eQTL/sumstats/QTS000010/QTD000083/QTD000083.all.tsv.gz	ILMN_2343048	12	122505822	C	A	chr12_122505822_C_A	177	0.417969	0.778862	0.0253289	0.090101	SNP	298	512	0.9666	ENSG00000150967	ENSG00000150967	NA	rs2133557
QTS000010	ftp://ftp.ebi.ac.uk/pub/databases/spot/eQTL/sumstats/QTS000010/QTD000083/QTD000083.all.tsv.gz	ILMN_2358277	12	122505822	C	A	chr12_122505822_C_A	177	0.417969	0.84201	-0.011784	0.0590566	SNP	298	512	0.9666	ENSG00000111011	ENSG00000111011	NA	rs2133557
QTS000010	ftp://ftp.ebi.ac.uk/pub/databases/spot/eQTL/sumstats/QTS000010/QTD000083/QTD000083.all.tsv.gz	ILMN_2358278	12	122505822	C	A	chr12_122505822_C_A	177	0.417969	0.72996	-0.0243865	0.0705668	SNP	298	512	0.9666	ENSG00000111011	ENSG00000111011	NA	rs2133557
QTS000010	ftp://ftp.ebi.ac.uk/pub/databases/spot/eQTL/sumstats/QTS000010/QTD000083/QTD000083.all.tsv.gz	ILMN_2378081	12	122505822	C	A	chr12_122505822_C_A	177	0.417969	0.772383	-0.028161	0.0972464	SNP	298	512	0.9666	ENSG00000110987	ENSG00000110987	NA	rs2133557
QTS000010	ftp://ftp.ebi.ac.uk/pub/databases/spot/eQTL/sumstats/QTS000010/QTD000083/QTD000083.all.tsv.gz	ILMN_2393144	12	122505822	C	A	chr12_122505822_C_A	177	0.417969	0.47713	0.0448868	0.0630398	SNP	298	512	0.9666	ENSG00000182196	ENSG00000182196	NA	rs2133557
QTS000010	ftp://ftp.ebi.ac.uk/pub/databases/spot/eQTL/sumstats/QTS000010/QTD000083/QTD000083.all.tsv.gz	ILMN_2395285	12	122505822	C	A	chr12_122505822_C_A	177	0.417969	0.93573	-0.00406704	0.0503831	SNP	298	512	0.9666	ENSG00000184209	ENSG00000184209	NA	rs2133557
QTS000010	ftp://ftp.ebi.ac.uk/pub/databases/spot/eQTL/sumstats/QTS000010/QTD000083/QTD000083.all.tsv.gz	ILMN_2396148	12	122505822	C	A	chr12_122505822_C_A	177	0.417969	0.663088	-0.0418703	0.0959905	SNP	298	512	0.9666	ENSG00000130787	ENSG00000130787	NA	rs2133557
QTS000010	ftp://ftp.ebi.ac.uk/pub/databases/spot/eQTL/sumstats/QTS000010/QTD000083/QTD000083.all.tsv.gz	ILMN_2404085	12	122505822	C	A	chr12_122505822_C_A	177	0.417969	0.687831	-0.0232592	0.0578177	SNP	298	512	0.9666	ENSG00000130779	ENSG00000130779	NA	rs2133557
QTS000010	ftp://ftp.ebi.ac.uk/pub/databases/spot/eQTL/sumstats/QTS000010/QTD000083/QTD000083.all.tsv.gz	ILMN_3208881	12	122505822	C	A	chr12_122505822_C_A	177	0.417969	0.690704	0.0287483	0.0721632	SNP	298	512	0.9666	ENSG00000183955	ENSG00000183955	NA	rs2133557
QTS000010	ftp://ftp.ebi.ac.uk/pub/databases/spot/eQTL/sumstats/QTS000010/QTD000083/QTD000083.all.tsv.gz	ILMN_3229052	12	122505822	C	A	chr12_122505822_C_A	177	0.417969	0.516681	0.0561623	0.0864797	SNP	298	512	0.9666	ENSG00000184209	ENSG00000184209	NA	rs2133557
QTS000010	ftp://ftp.ebi.ac.uk/pub/databases/spot/eQTL/sumstats/QTS000010/QTD000083/QTD000083.all.tsv.gz	ILMN_3236695	12	122505822	C	A	chr12_122505822_C_A	177	0.417969	0.554164	-0.0582792	0.0983846	SNP	298	512	0.9666	ENSG00000256092	ENSG00000256092	NA	rs2133557
QTS000010	ftp://ftp.ebi.ac.uk/pub/databases/spot/eQTL/sumstats/QTS000010/QTD000083/QTD000083.all.tsv.gz	ILMN_3249006	12	122505822	C	A	chr12_122505822_C_A	177	0.417969	0.205251	-0.0983956	0.0774668	SNP	298	512	0.9666	ENSG00000183955	ENSG00000183955	NA	rs2133557
QTS000010	ftp://ftp.ebi.ac.uk/pub/databases/spot/eQTL/sumstats/QTS000010/QTD000083/QTD000083.all.tsv.gz	ILMN_1651464	12	122506028	C	T	chr12_122506028_C_T	14	0.0273438	0.26268	-0.31286	0.278666	SNP	14	512	0.82342	ENSG00000089094	ENSG00000089094	NA	rs144762317
QTS000010	ftp://ftp.ebi.ac.uk/pub/databases/spot/eQTL/sumstats/QTS000010/QTD000083/QTD000083.all.tsv.gz	ILMN_1651936	12	122506028	C	T	chr12_122506028_C_T	14	0.0273438	0.482698	0.153764	0.218707	SNP	14	512	0.82342	ENSG00000183955	ENSG00000183955	NA	rs144762317
QTS000010	ftp://ftp.ebi.ac.uk/pub/databases/spot/eQTL/sumstats/QTS000010/QTD000083/QTD000083.all.tsv.gz	ILMN_1652918	12	122506028	C	T	chr12_122506028_C_T	14	0.0273438	0.380547	-0.235057	0.267566	SNP	14	512	0.82342	ENSG00000139725	ENSG00000139725	NA	rs144762317
QTS000010	ftp://ftp.ebi.ac.uk/pub/databases/spot/eQTL/sumstats/QTS000010/QTD000083/QTD000083.all.tsv.gz	ILMN_1654421	12	122506028	C	T	chr12_122506028_C_T	14	0.0273438	0.492902	-0.193519	0.281791	SNP	14	512	0.82342	ENSG00000051825	ENSG00000051825	NA	rs144762317
QTS000010	ftp://ftp.ebi.ac.uk/pub/databases/spot/eQTL/sumstats/QTS000010/QTD000083/QTD000083.all.tsv.gz	ILMN_1658232	12	122506028	C	T	chr12_122506028_C_T	14	0.0273438	0.20338	0.378816	0.297007	SNP	14	512	0.82342	ENSG00000089094	ENSG00000089094	NA	rs144762317
QTS000010	ftp://ftp.ebi.ac.uk/pub/databases/spot/eQTL/sumstats/QTS000010/QTD000083/QTD000083.all.tsv.gz	ILMN_1662316	12	122506028	C	T	chr12_122506028_C_T	14	0.0273438	0.934249	-0.0222927	0.269933	SNP	14	512	0.82342	ENSG00000139719	ENSG00000139719	NA	rs144762317
QTS000010	ftp://ftp.ebi.ac.uk/pub/databases/spot/eQTL/sumstats/QTS000010/QTD000083/QTD000083.all.tsv.gz	ILMN_1663370	12	122506028	C	T	chr12_122506028_C_T	14	0.0273438	0.831056	-0.0633686	0.296698	SNP	14	512	0.82342	ENSG00000130783	ENSG00000130783	NA	rs144762317
QTS000010	ftp://ftp.ebi.ac.uk/pub/databases/spot/eQTL/sumstats/QTS000010/QTD000083/QTD000083.all.tsv.gz	ILMN_1665335	12	122506028	C	T	chr12_122506028_C_T	14	0.0273438	0.231661	0.253988	0.211813	SNP	14	512	0.82342	ENSG00000184047	ENSG00000184047	NA	rs144762317
QTS000010	ftp://ftp.ebi.ac.uk/pub/databases/spot/eQTL/sumstats/QTS000010/QTD000083/QTD000083.all.tsv.gz	ILMN_1665996	12	122506028	C	T	chr12_122506028_C_T	14	0.0273438	0.740766	-0.0875515	0.264331	SNP	14	512	0.82342	ENSG00000110987	ENSG00000110987	NA	rs144762317
QTS000010	ftp://ftp.ebi.ac.uk/pub/databases/spot/eQTL/sumstats/QTS000010/QTD000083/QTD000083.all.tsv.gz	ILMN_1667510	12	122506028	C	T	chr12_122506028_C_T	14	0.0273438	0.319475	-0.255817	0.256434	SNP	14	512	0.82342	ENSG00000130921	ENSG00000130921	NA	rs144762317
QTS000010	ftp://ftp.ebi.ac.uk/pub/databases/spot/eQTL/sumstats/QTS000010/QTD000083/QTD000083.all.tsv.gz	ILMN_1668743	12	122506028	C	T	chr12_122506028_C_T	14	0.0273438	0.0683095	0.449721	0.245592	SNP	14	512	0.82342	ENSG00000150977	ENSG00000150977	NA	rs144762317
QTS000010	ftp://ftp.ebi.ac.uk/pub/databases/spot/eQTL/sumstats/QTS000010/QTD000083/QTD000083.all.tsv.gz	ILMN_1677693	12	122506028	C	T	chr12_122506028_C_T	14	0.0273438	0.0437457	-0.397029	0.195854	SNP	14	512	0.82342	ENSG00000255398	ENSG00000255398	NA	rs144762317
QTS000010	ftp://ftp.ebi.ac.uk/pub/databases/spot/eQTL/sumstats/QTS000010/QTD000083/QTD000083.all.tsv.gz	ILMN_1678490	12	122506028	C	T	chr12_122506028_C_T	14	0.0273438	0.193576	0.230011	0.176428	SNP	14	512	0.82342	ENSG00000150977	ENSG00000150977	NA	rs144762317
QTS000010	ftp://ftp.ebi.ac.uk/pub/databases/spot/eQTL/sumstats/QTS000010/QTD000083/QTD000083.all.tsv.gz	ILMN_1684038	12	122506028	C	T	chr12_122506028_C_T	14	0.0273438	0.0971611	0.47673	0.28628	SNP	14	512	0.82342	ENSG00000130779	ENSG00000130779	NA	rs144762317
QTS000010	ftp://ftp.ebi.ac.uk/pub/databases/spot/eQTL/sumstats/QTS000010/QTD000083/QTD000083.all.tsv.gz	ILMN_1693987	12	122506028	C	T	chr12_122506028_C_T	14	0.0273438	0.418992	0.233447	0.288363	SNP	14	512	0.82342	ENSG00000175727	ENSG00000175727	NA	rs144762317
QTS000010	ftp://ftp.ebi.ac.uk/pub/databases/spot/eQTL/sumstats/QTS000010/QTD000083/QTD000083.all.tsv.gz	ILMN_1701905	12	122506028	C	T	chr12_122506028_C_T	14	0.0273438	0.96551	-0.0128914	0.297826	SNP	14	512	0.82342	ENSG00000130783	ENSG00000130783	NA	rs144762317
QTS000010	ftp://ftp.ebi.ac.uk/pub/databases/spot/eQTL/sumstats/QTS000010/QTD000083/QTD000083.all.tsv.gz	ILMN_1704019	12	122506028	C	T	chr12_122506028_C_T	14	0.0273438	0.372853	0.256357	0.287137	SNP	14	512	0.82342	ENSG00000111325	ENSG00000111325	NA	rs144762317
QTS000010	ftp://ftp.ebi.ac.uk/pub/databases/spot/eQTL/sumstats/QTS000010/QTD000083/QTD000083.all.tsv.gz	ILMN_1706886	12	122506028	C	T	chr12_122506028_C_T	14	0.0273438	0.803217	0.0676358	0.271128	SNP	14	512	0.82342	ENSG00000110987	ENSG00000110987	NA	rs144762317
QTS000010	ftp://ftp.ebi.ac.uk/pub/databases/spot/eQTL/sumstats/QTS000010/QTD000083/QTD000083.all.tsv.gz	ILMN_1710427	12	122506028	C	T	chr12_122506028_C_T	14	0.0273438	0.19223	-0.314755	0.240698	SNP	14	512	0.82342	ENSG00000139722	ENSG00000139722	NA	rs144762317
QTS000010	ftp://ftp.ebi.ac.uk/pub/databases/spot/eQTL/sumstats/QTS000010/QTD000083/QTD000083.all.tsv.gz	ILMN_1711699	12	122506028	C	T	chr12_122506028_C_T	14	0.0273438	0.0472887	-0.576903	0.289332	SNP	14	512	0.82342	ENSG00000130787	ENSG00000130787	NA	rs144762317
QTS000010	ftp://ftp.ebi.ac.uk/pub/databases/spot/eQTL/sumstats/QTS000010/QTD000083/QTD000083.all.tsv.gz	ILMN_1720498	12	122506028	C	T	chr12_122506028_C_T	14	0.0273438	0.23686	-0.359048	0.302783	SNP	14	512	0.82342	ENSG00000188735	ENSG00000188735	NA	rs144762317
QTS000010	ftp://ftp.ebi.ac.uk/pub/databases/spot/eQTL/sumstats/QTS000010/QTD000083/QTD000083.all.tsv.gz	ILMN_1723058	12	122506028	C	T	chr12_122506028_C_T	14	0.0273438	0.746147	-0.0905821	0.279492	SNP	14	512	0.82342	ENSG00000130779	ENSG00000130779	NA	rs144762317
QTS000010	ftp://ftp.ebi.ac.uk/pub/databases/spot/eQTL/sumstats/QTS000010/QTD000083/QTD000083.all.tsv.gz	ILMN_1724148	12	122506028	C	T	chr12_122506028_C_T	14	0.0273438	0.00809321	0.720727	0.269901	SNP	14	512	0.82342	ENSG00000276045	ENSG00000276045	NA	rs144762317
QTS000010	ftp://ftp.ebi.ac.uk/pub/databases/spot/eQTL/sumstats/QTS000010/QTD000083/QTD000083.all.tsv.gz	ILMN_1725187	12	122506028	C	T	chr12_122506028_C_T	14	0.0273438	0.93321	0.0217419	0.259158	SNP	14	512	0.82342	ENSG00000090975	ENSG00000090975	NA	rs144762317
QTS000010	ftp://ftp.ebi.ac.uk/pub/databases/spot/eQTL/sumstats/QTS000010/QTD000083/QTD000083.all.tsv.gz	ILMN_1732516	12	122506028	C	T	chr12_122506028_C_T	14	0.0273438	0.576591	-0.151597	0.271129	SNP	14	512	0.82342	ENSG00000184445	ENSG00000184445	NA	rs144762317
QTS000010	ftp://ftp.ebi.ac.uk/pub/databases/spot/eQTL/sumstats/QTS000010/QTD000083/QTD000083.all.tsv.gz	ILMN_1732767	12	122506028	C	T	chr12_122506028_C_T	14	0.0273438	0.473822	-0.200626	0.279657	SNP	14	512	0.82342	ENSG00000110801	ENSG00000110801	NA	rs144762317
QTS000010	ftp://ftp.ebi.ac.uk/pub/databases/spot/eQTL/sumstats/QTS000010/QTD000083/QTD000083.all.tsv.gz	ILMN_1739943	12	122506028	C	T	chr12_122506028_C_T	14	0.0273438	0.511223	0.145254	0.220781	SNP	14	512	0.82342	ENSG00000139697	ENSG00000139697	NA	rs144762317
QTS000010	ftp://ftp.ebi.ac.uk/pub/databases/spot/eQTL/sumstats/QTS000010/QTD000083/QTD000083.all.tsv.gz	ILMN_1745688	12	122506028	C	T	chr12_122506028_C_T	14	0.0273438	0.67447	0.120415	0.286337	SNP	14	512	0.82342	ENSG00000158104	ENSG00000158104	NA	rs144762317
QTS000010	ftp://ftp.ebi.ac.uk/pub/databases/spot/eQTL/sumstats/QTS000010/QTD000083/QTD000083.all.tsv.gz	ILMN_1750497	12	122506028	C	T	chr12_122506028_C_T	14	0.0273438	0.0659474	-0.344669	0.186592	SNP	14	512	0.82342	ENSG00000182782	ENSG00000182782	NA	rs144762317
QTS000010	ftp://ftp.ebi.ac.uk/pub/databases/spot/eQTL/sumstats/QTS000010/QTD000083/QTD000083.all.tsv.gz	ILMN_1757910	12	122506028	C	T	chr12_122506028_C_T	14	0.0273438	0.570442	0.16538	0.29107	SNP	14	512	0.82342	ENSG00000130787	ENSG00000130787	NA	rs144762317
QTS000010	ftp://ftp.ebi.ac.uk/pub/databases/spot/eQTL/sumstats/QTS000010/QTD000083/QTD000083.all.tsv.gz	ILMN_1760954	12	122506028	C	T	chr12_122506028_C_T	14	0.0273438	0.888141	-0.0276083	0.196074	SNP	14	512	0.82342	ENSG00000139726	ENSG00000139726	NA	rs144762317
QTS000010	ftp://ftp.ebi.ac.uk/pub/databases/spot/eQTL/sumstats/QTS000010/QTD000083/QTD000083.all.tsv.gz	ILMN_1771260	12	122506028	C	T	chr12_122506028_C_T	14	0.0273438	0.867758	-0.0494279	0.296535	SNP	14	512	0.82342	ENSG00000176383	ENSG00000176383	NA	rs144762317
QTS000010	ftp://ftp.ebi.ac.uk/pub/databases/spot/eQTL/sumstats/QTS000010/QTD000083/QTD000083.all.tsv.gz	ILMN_1772845	12	122506028	C	T	chr12_122506028_C_T	14	0.0273438	0.303645	0.213966	0.207562	SNP	14	512	0.82342	ENSG00000184209	ENSG00000184209	NA	rs144762317
QTS000010	ftp://ftp.ebi.ac.uk/pub/databases/spot/eQTL/sumstats/QTS000010/QTD000083/QTD000083.all.tsv.gz	ILMN_1777934	12	122506028	C	T	chr12_122506028_C_T	14	0.0273438	0.217155	0.362775	0.293183	SNP	14	512	0.82342	ENSG00000139714	ENSG00000139714	NA	rs144762317
QTS000010	ftp://ftp.ebi.ac.uk/pub/databases/spot/eQTL/sumstats/QTS000010/QTD000083/QTD000083.all.tsv.gz	ILMN_1779835	12	122506028	C	T	chr12_122506028_C_T	14	0.0273438	0.753056	-0.0864483	0.274464	SNP	14	512	0.82342	ENSG00000182196	ENSG00000182196	NA	rs144762317
QTS000010	ftp://ftp.ebi.ac.uk/pub/databases/spot/eQTL/sumstats/QTS000010/QTD000083/QTD000083.all.tsv.gz	ILMN_1787845	12	122506028	C	T	chr12_122506028_C_T	14	0.0273438	0.290773	-0.318244	0.300584	SNP	14	512	0.82342	ENSG00000130787	ENSG00000130787	NA	rs144762317
QTS000010	ftp://ftp.ebi.ac.uk/pub/databases/spot/eQTL/sumstats/QTS000010/QTD000083/QTD000083.all.tsv.gz	ILMN_1788887	12	122506028	C	T	chr12_122506028_C_T	14	0.0273438	0.139414	0.397454	0.268029	SNP	14	512	0.82342	ENSG00000212694	ENSG00000212694	NA	rs144762317
QTS000010	ftp://ftp.ebi.ac.uk/pub/databases/spot/eQTL/sumstats/QTS000010/QTD000083/QTD000083.all.tsv.gz	ILMN_1788928	12	122506028	C	T	chr12_122506028_C_T	14	0.0273438	0.412063	-0.229289	0.279044	SNP	14	512	0.82342	ENSG00000150967	ENSG00000150967	NA	rs144762317
QTS000010	ftp://ftp.ebi.ac.uk/pub/databases/spot/eQTL/sumstats/QTS000010/QTD000083/QTD000083.all.tsv.gz	ILMN_1791149	12	122506028	C	T	chr12_122506028_C_T	14	0.0273438	0.905267	0.0208573	0.175072	SNP	14	512	0.82342	ENSG00000182196	ENSG00000182196	NA	rs144762317
QTS000010	ftp://ftp.ebi.ac.uk/pub/databases/spot/eQTL/sumstats/QTS000010/QTD000083/QTD000083.all.tsv.gz	ILMN_1792092	12	122506028	C	T	chr12_122506028_C_T	14	0.0273438	0.267061	0.239908	0.21566	SNP	14	512	0.82342	ENSG00000033030	ENSG00000033030	NA	rs144762317
QTS000010	ftp://ftp.ebi.ac.uk/pub/databases/spot/eQTL/sumstats/QTS000010/QTD000083/QTD000083.all.tsv.gz	ILMN_1794260	12	122506028	C	T	chr12_122506028_C_T	14	0.0273438	0.361991	0.253105	0.277128	SNP	14	512	0.82342	ENSG00000089094	ENSG00000089094	NA	rs144762317
QTS000010	ftp://ftp.ebi.ac.uk/pub/databases/spot/eQTL/sumstats/QTS000010/QTD000083/QTD000083.all.tsv.gz	ILMN_1800341	12	122506028	C	T	chr12_122506028_C_T	14	0.0273438	0.578794	-0.161308	0.290174	SNP	14	512	0.82342	ENSG00000158023	ENSG00000158023	NA	rs144762317
QTS000010	ftp://ftp.ebi.ac.uk/pub/databases/spot/eQTL/sumstats/QTS000010/QTD000083/QTD000083.all.tsv.gz	ILMN_1807704	12	122506028	C	T	chr12_122506028_C_T	14	0.0273438	0.348779	0.252678	0.269152	SNP	14	512	0.82342	ENSG00000212694	ENSG00000212694	NA	rs144762317
QTS000010	ftp://ftp.ebi.ac.uk/pub/databases/spot/eQTL/sumstats/QTS000010/QTD000083/QTD000083.all.tsv.gz	ILMN_1811272	12	122506028	C	T	chr12_122506028_C_T	14	0.0273438	0.949785	-0.0185884	0.294857	SNP	14	512	0.82342	ENSG00000196917	ENSG00000196917	NA	rs144762317
QTS000010	ftp://ftp.ebi.ac.uk/pub/databases/spot/eQTL/sumstats/QTS000010/QTD000083/QTD000083.all.tsv.gz	ILMN_1812721	12	122506028	C	T	chr12_122506028_C_T	14	0.0273438	0.811379	0.0612849	0.25652	SNP	14	512	0.82342	ENSG00000130787	ENSG00000130787	NA	rs144762317
QTS000010	ftp://ftp.ebi.ac.uk/pub/databases/spot/eQTL/sumstats/QTS000010/QTD000083/QTD000083.all.tsv.gz	ILMN_1813573	12	122506028	C	T	chr12_122506028_C_T	14	0.0273438	0.265756	0.309807	0.277734	SNP	14	512	0.82342	ENSG00000139718	ENSG00000139718	NA	rs144762317
QTS000010	ftp://ftp.ebi.ac.uk/pub/databases/spot/eQTL/sumstats/QTS000010/QTD000083/QTD000083.all.tsv.gz	ILMN_1849192	12	122506028	C	T	chr12_122506028_C_T	14	0.0273438	0.210901	0.363179	0.289517	SNP	14	512	0.82342	ENSG00000256546	ENSG00000256546	NA	rs144762317
QTS000010	ftp://ftp.ebi.ac.uk/pub/databases/spot/eQTL/sumstats/QTS000010/QTD000083/QTD000083.all.tsv.gz	ILMN_2098947	12	122506028	C	T	chr12_122506028_C_T	14	0.0273438	0.829255	-0.0558537	0.258712	SNP	14	512	0.82342	ENSG00000212694	ENSG00000212694	NA	rs144762317
QTS000010	ftp://ftp.ebi.ac.uk/pub/databases/spot/eQTL/sumstats/QTS000010/QTD000083/QTD000083.all.tsv.gz	ILMN_2108493	12	122506028	C	T	chr12_122506028_C_T	14	0.0273438	0.974585	0.00967204	0.303279	SNP	14	512	0.82342	ENSG00000188735	ENSG00000188735	NA	rs144762317
QTS000010	ftp://ftp.ebi.ac.uk/pub/databases/spot/eQTL/sumstats/QTS000010/QTD000083/QTD000083.all.tsv.gz	ILMN_2133125	12	122506028	C	T	chr12_122506028_C_T	14	0.0273438	0.0836539	0.515085	0.296527	SNP	14	512	0.82342	ENSG00000158113	ENSG00000158113	NA	rs144762317
QTS000010	ftp://ftp.ebi.ac.uk/pub/databases/spot/eQTL/sumstats/QTS000010/QTD000083/QTD000083.all.tsv.gz	ILMN_2161848	12	122506028	C	T	chr12_122506028_C_T	14	0.0273438	0.344894	-0.279615	0.295452	SNP	14	512	0.82342	ENSG00000196917	ENSG00000196917	NA	rs144762317
QTS000010	ftp://ftp.ebi.ac.uk/pub/databases/spot/eQTL/sumstats/QTS000010/QTD000083/QTD000083.all.tsv.gz	ILMN_2201866	12	122506028	C	T	chr12_122506028_C_T	14	0.0273438	0.158237	-0.424009	0.299565	SNP	14	512	0.82342	ENSG00000204671	ENSG00000204671	NA	rs144762317
QTS000010	ftp://ftp.ebi.ac.uk/pub/databases/spot/eQTL/sumstats/QTS000010/QTD000083/QTD000083.all.tsv.gz	ILMN_2288402	12	122506028	C	T	chr12_122506028_C_T	14	0.0273438	0.305479	0.295931	0.288168	SNP	14	512	0.82342	ENSG00000130787	ENSG00000130787	NA	rs144762317
QTS000010	ftp://ftp.ebi.ac.uk/pub/databases/spot/eQTL/sumstats/QTS000010/QTD000083/QTD000083.all.tsv.gz	ILMN_2310589	12	122506028	C	T	chr12_122506028_C_T	14	0.0273438	0.720401	-0.10116	0.282299	SNP	14	512	0.82342	ENSG00000184047	ENSG00000184047	NA	rs144762317
QTS000010	ftp://ftp.ebi.ac.uk/pub/databases/spot/eQTL/sumstats/QTS000010/QTD000083/QTD000083.all.tsv.gz	ILMN_2332990	12	122506028	C	T	chr12_122506028_C_T	14	0.0273438	0.396462	-0.131853	0.155217	SNP	14	512	0.82342	ENSG00000184047	ENSG00000184047	NA	rs144762317
QTS000010	ftp://ftp.ebi.ac.uk/pub/databases/spot/eQTL/sumstats/QTS000010/QTD000083/QTD000083.all.tsv.gz	ILMN_2343047	12	122506028	C	T	chr12_122506028_C_T	14	0.0273438	0.267693	-0.324714	0.292282	SNP	14	512	0.82342	ENSG00000150967	ENSG00000150967	NA	rs144762317
QTS000010	ftp://ftp.ebi.ac.uk/pub/databases/spot/eQTL/sumstats/QTS000010/QTD000083/QTD000083.all.tsv.gz	ILMN_2343048	12	122506028	C	T	chr12_122506028_C_T	14	0.0273438	0.0024371	-0.835264	0.27266	SNP	14	512	0.82342	ENSG00000150967	ENSG00000150967	NA	rs144762317
QTS000010	ftp://ftp.ebi.ac.uk/pub/databases/spot/eQTL/sumstats/QTS000010/QTD000083/QTD000083.all.tsv.gz	ILMN_2358277	12	122506028	C	T	chr12_122506028_C_T	14	0.0273438	0.693923	0.0717442	0.182088	SNP	14	512	0.82342	ENSG00000111011	ENSG00000111011	NA	rs144762317
QTS000010	ftp://ftp.ebi.ac.uk/pub/databases/spot/eQTL/sumstats/QTS000010/QTD000083/QTD000083.all.tsv.gz	ILMN_2358278	12	122506028	C	T	chr12_122506028_C_T	14	0.0273438	0.219184	0.267325	0.217001	SNP	14	512	0.82342	ENSG00000111011	ENSG00000111011	NA	rs144762317
QTS000010	ftp://ftp.ebi.ac.uk/pub/databases/spot/eQTL/sumstats/QTS000010/QTD000083/QTD000083.all.tsv.gz	ILMN_2378081	12	122506028	C	T	chr12_122506028_C_T	14	0.0273438	0.00891218	-0.779782	0.295726	SNP	14	512	0.82342	ENSG00000110987	ENSG00000110987	NA	rs144762317
QTS000010	ftp://ftp.ebi.ac.uk/pub/databases/spot/eQTL/sumstats/QTS000010/QTD000083/QTD000083.all.tsv.gz	ILMN_2393144	12	122506028	C	T	chr12_122506028_C_T	14	0.0273438	0.877945	0.029919	0.194611	SNP	14	512	0.82342	ENSG00000182196	ENSG00000182196	NA	rs144762317
QTS000010	ftp://ftp.ebi.ac.uk/pub/databases/spot/eQTL/sumstats/QTS000010/QTD000083/QTD000083.all.tsv.gz	ILMN_2395285	12	122506028	C	T	chr12_122506028_C_T	14	0.0273438	0.919868	-0.0156478	0.155381	SNP	14	512	0.82342	ENSG00000184209	ENSG00000184209	NA	rs144762317
QTS000010	ftp://ftp.ebi.ac.uk/pub/databases/spot/eQTL/sumstats/QTS000010/QTD000083/QTD000083.all.tsv.gz	ILMN_2396148	12	122506028	C	T	chr12_122506028_C_T	14	0.0273438	0.0423295	0.599322	0.293626	SNP	14	512	0.82342	ENSG00000130787	ENSG00000130787	NA	rs144762317
QTS000010	ftp://ftp.ebi.ac.uk/pub/databases/spot/eQTL/sumstats/QTS000010/QTD000083/QTD000083.all.tsv.gz	ILMN_2404085	12	122506028	C	T	chr12_122506028_C_T	14	0.0273438	0.504385	0.11915	0.178205	SNP	14	512	0.82342	ENSG00000130779	ENSG00000130779	NA	rs144762317
QTS000010	ftp://ftp.ebi.ac.uk/pub/databases/spot/eQTL/sumstats/QTS000010/QTD000083/QTD000083.all.tsv.gz	ILMN_3208881	12	122506028	C	T	chr12_122506028_C_T	14	0.0273438	0.847099	-0.0429699	0.222608	SNP	14	512	0.82342	ENSG00000183955	ENSG00000183955	NA	rs144762317
QTS000010	ftp://ftp.ebi.ac.uk/pub/databases/spot/eQTL/sumstats/QTS000010/QTD000083/QTD000083.all.tsv.gz	ILMN_3229052	12	122506028	C	T	chr12_122506028_C_T	14	0.0273438	0.633719	0.127298	0.266812	SNP	14	512	0.82342	ENSG00000184209	ENSG00000184209	NA	rs144762317
QTS000010	ftp://ftp.ebi.ac.uk/pub/databases/spot/eQTL/sumstats/QTS000010/QTD000083/QTD000083.all.tsv.gz	ILMN_3236695	12	122506028	C	T	chr12_122506028_C_T	14	0.0273438	0.204817	-0.384756	0.302627	SNP	14	512	0.82342	ENSG00000256092	ENSG00000256092	NA	rs144762317
QTS000010	ftp://ftp.ebi.ac.uk/pub/databases/spot/eQTL/sumstats/QTS000010/QTD000083/QTD000083.all.tsv.gz	ILMN_3249006	12	122506028	C	T	chr12_122506028_C_T	14	0.0273438	0.716661	0.087074	0.239641	SNP	14	512	0.82342	ENSG00000183955	ENSG00000183955	NA	rs144762317
QTS000010	ftp://ftp.ebi.ac.uk/pub/databases/spot/eQTL/sumstats/QTS000010/QTD000083/QTD000083.all.tsv.gz	ILMN_1651464	12	122506124	G	A	chr12_122506124_G_A	178	0.421875	0.38151	0.0791108	0.0902345	SNP	296	512	0.9666	ENSG00000089094	ENSG00000089094	NA	rs61956119
QTS000010	ftp://ftp.ebi.ac.uk/pub/databases/spot/eQTL/sumstats/QTS000010/QTD000083/QTD000083.all.tsv.gz	ILMN_1651936	12	122506124	G	A	chr12_122506124_G_A	178	0.421875	0.888559	0.00993394	0.0708169	SNP	296	512	0.9666	ENSG00000183955	ENSG00000183955	NA	rs61956119
QTS000010	ftp://ftp.ebi.ac.uk/pub/databases/spot/eQTL/sumstats/QTS000010/QTD000083/QTD000083.all.tsv.gz	ILMN_1652918	12	122506124	G	A	chr12_122506124_G_A	178	0.421875	0.93328	0.00726506	0.0866893	SNP	296	512	0.9666	ENSG00000139725	ENSG00000139725	NA	rs61956119
QTS000010	ftp://ftp.ebi.ac.uk/pub/databases/spot/eQTL/sumstats/QTS000010/QTD000083/QTD000083.all.tsv.gz	ILMN_1654421	12	122506124	G	A	chr12_122506124_G_A	178	0.421875	0.922638	0.00886985	0.0912409	SNP	296	512	0.9666	ENSG00000051825	ENSG00000051825	NA	rs61956119
QTS000010	ftp://ftp.ebi.ac.uk/pub/databases/spot/eQTL/sumstats/QTS000010/QTD000083/QTD000083.all.tsv.gz	ILMN_1658232	12	122506124	G	A	chr12_122506124_G_A	178	0.421875	0.0309007	-0.207275	0.0954703	SNP	296	512	0.9666	ENSG00000089094	ENSG00000089094	NA	rs61956119
QTS000010	ftp://ftp.ebi.ac.uk/pub/databases/spot/eQTL/sumstats/QTS000010/QTD000083/QTD000083.all.tsv.gz	ILMN_1662316	12	122506124	G	A	chr12_122506124_G_A	178	0.421875	0.923401	-0.00840441	0.0873175	SNP	296	512	0.9666	ENSG00000139719	ENSG00000139719	NA	rs61956119
QTS000010	ftp://ftp.ebi.ac.uk/pub/databases/spot/eQTL/sumstats/QTS000010/QTD000083/QTD000083.all.tsv.gz	ILMN_1663370	12	122506124	G	A	chr12_122506124_G_A	178	0.421875	0.475149	-0.0685801	0.0958831	SNP	296	512	0.9666	ENSG00000130783	ENSG00000130783	NA	rs61956119
QTS000010	ftp://ftp.ebi.ac.uk/pub/databases/spot/eQTL/sumstats/QTS000010/QTD000083/QTD000083.all.tsv.gz	ILMN_1665335	12	122506124	G	A	chr12_122506124_G_A	178	0.421875	0.741968	-0.0226473	0.0687057	SNP	296	512	0.9666	ENSG00000184047	ENSG00000184047	NA	rs61956119
QTS000010	ftp://ftp.ebi.ac.uk/pub/databases/spot/eQTL/sumstats/QTS000010/QTD000083/QTD000083.all.tsv.gz	ILMN_1665996	12	122506124	G	A	chr12_122506124_G_A	178	0.421875	0.618819	0.042584	0.085481	SNP	296	512	0.9666	ENSG00000110987	ENSG00000110987	NA	rs61956119
QTS000010	ftp://ftp.ebi.ac.uk/pub/databases/spot/eQTL/sumstats/QTS000010/QTD000083/QTD000083.all.tsv.gz	ILMN_1667510	12	122506124	G	A	chr12_122506124_G_A	178	0.421875	0.983547	-0.00171597	0.083122	SNP	296	512	0.9666	ENSG00000130921	ENSG00000130921	NA	rs61956119
QTS000010	ftp://ftp.ebi.ac.uk/pub/databases/spot/eQTL/sumstats/QTS000010/QTD000083/QTD000083.all.tsv.gz	ILMN_1668743	12	122506124	G	A	chr12_122506124_G_A	178	0.421875	0.840837	0.0160808	0.0799881	SNP	296	512	0.9666	ENSG00000150977	ENSG00000150977	NA	rs61956119
QTS000010	ftp://ftp.ebi.ac.uk/pub/databases/spot/eQTL/sumstats/QTS000010/QTD000083/QTD000083.all.tsv.gz	ILMN_1677693	12	122506124	G	A	chr12_122506124_G_A	178	0.421875	0.277735	0.0693374	0.0637363	SNP	296	512	0.9666	ENSG00000255398	ENSG00000255398	NA	rs61956119
QTS000010	ftp://ftp.ebi.ac.uk/pub/databases/spot/eQTL/sumstats/QTS000010/QTD000083/QTD000083.all.tsv.gz	ILMN_1678490	12	122506124	G	A	chr12_122506124_G_A	178	0.421875	0.892819	0.00772453	0.0572696	SNP	296	512	0.9666	ENSG00000150977	ENSG00000150977	NA	rs61956119
QTS000010	ftp://ftp.ebi.ac.uk/pub/databases/spot/eQTL/sumstats/QTS000010/QTD000083/QTD000083.all.tsv.gz	ILMN_1684038	12	122506124	G	A	chr12_122506124_G_A	178	0.421875	0.486912	-0.0647861	0.0930435	SNP	296	512	0.9666	ENSG00000130779	ENSG00000130779	NA	rs61956119
QTS000010	ftp://ftp.ebi.ac.uk/pub/databases/spot/eQTL/sumstats/QTS000010/QTD000083/QTD000083.all.tsv.gz	ILMN_1693987	12	122506124	G	A	chr12_122506124_G_A	178	0.421875	0.541944	-0.0570033	0.093334	SNP	296	512	0.9666	ENSG00000175727	ENSG00000175727	NA	rs61956119
QTS000010	ftp://ftp.ebi.ac.uk/pub/databases/spot/eQTL/sumstats/QTS000010/QTD000083/QTD000083.all.tsv.gz	ILMN_1701905	12	122506124	G	A	chr12_122506124_G_A	178	0.421875	0.450234	-0.0727722	0.0962268	SNP	296	512	0.9666	ENSG00000130783	ENSG00000130783	NA	rs61956119
QTS000010	ftp://ftp.ebi.ac.uk/pub/databases/spot/eQTL/sumstats/QTS000010/QTD000083/QTD000083.all.tsv.gz	ILMN_1704019	12	122506124	G	A	chr12_122506124_G_A	178	0.421875	0.112826	0.147288	0.0925514	SNP	296	512	0.9666	ENSG00000111325	ENSG00000111325	NA	rs61956119
QTS000010	ftp://ftp.ebi.ac.uk/pub/databases/spot/eQTL/sumstats/QTS000010/QTD000083/QTD000083.all.tsv.gz	ILMN_1706886	12	122506124	G	A	chr12_122506124_G_A	178	0.421875	0.382002	-0.0767008	0.0875765	SNP	296	512	0.9666	ENSG00000110987	ENSG00000110987	NA	rs61956119
QTS000010	ftp://ftp.ebi.ac.uk/pub/databases/spot/eQTL/sumstats/QTS000010/QTD000083/QTD000083.all.tsv.gz	ILMN_1710427	12	122506124	G	A	chr12_122506124_G_A	178	0.421875	0.229194	0.0939108	0.0779021	SNP	296	512	0.9666	ENSG00000139722	ENSG00000139722	NA	rs61956119
QTS000010	ftp://ftp.ebi.ac.uk/pub/databases/spot/eQTL/sumstats/QTS000010/QTD000083/QTD000083.all.tsv.gz	ILMN_1711699	12	122506124	G	A	chr12_122506124_G_A	178	0.421875	0.769173	0.0277174	0.094345	SNP	296	512	0.9666	ENSG00000130787	ENSG00000130787	NA	rs61956119
QTS000010	ftp://ftp.ebi.ac.uk/pub/databases/spot/eQTL/sumstats/QTS000010/QTD000083/QTD000083.all.tsv.gz	ILMN_1720498	12	122506124	G	A	chr12_122506124_G_A	178	0.421875	0.392161	0.0840787	0.0980801	SNP	296	512	0.9666	ENSG00000188735	ENSG00000188735	NA	rs61956119
QTS000010	ftp://ftp.ebi.ac.uk/pub/databases/spot/eQTL/sumstats/QTS000010/QTD000083/QTD000083.all.tsv.gz	ILMN_1723058	12	122506124	G	A	chr12_122506124_G_A	178	0.421875	0.464733	0.0661428	0.0903293	SNP	296	512	0.9666	ENSG00000130779	ENSG00000130779	NA	rs61956119
QTS000010	ftp://ftp.ebi.ac.uk/pub/databases/spot/eQTL/sumstats/QTS000010/QTD000083/QTD000083.all.tsv.gz	ILMN_1724148	12	122506124	G	A	chr12_122506124_G_A	178	0.421875	0.785299	-0.0241568	0.0885759	SNP	296	512	0.9666	ENSG00000276045	ENSG00000276045	NA	rs61956119
QTS000010	ftp://ftp.ebi.ac.uk/pub/databases/spot/eQTL/sumstats/QTS000010/QTD000083/QTD000083.all.tsv.gz	ILMN_1725187	12	122506124	G	A	chr12_122506124_G_A	178	0.421875	0.686717	-0.0338406	0.0838051	SNP	296	512	0.9666	ENSG00000090975	ENSG00000090975	NA	rs61956119
QTS000010	ftp://ftp.ebi.ac.uk/pub/databases/spot/eQTL/sumstats/QTS000010/QTD000083/QTD000083.all.tsv.gz	ILMN_1732516	12	122506124	G	A	chr12_122506124_G_A	178	0.421875	0.0223627	0.199585	0.0868148	SNP	296	512	0.9666	ENSG00000184445	ENSG00000184445	NA	rs61956119
QTS000010	ftp://ftp.ebi.ac.uk/pub/databases/spot/eQTL/sumstats/QTS000010/QTD000083/QTD000083.all.tsv.gz	ILMN_1732767	12	122506124	G	A	chr12_122506124_G_A	178	0.421875	0.922911	-0.00877222	0.0905579	SNP	296	512	0.9666	ENSG00000110801	ENSG00000110801	NA	rs61956119
QTS000010	ftp://ftp.ebi.ac.uk/pub/databases/spot/eQTL/sumstats/QTS000010/QTD000083/QTD000083.all.tsv.gz	ILMN_1739943	12	122506124	G	A	chr12_122506124_G_A	178	0.421875	0.530763	-0.0448362	0.0714238	SNP	296	512	0.9666	ENSG00000139697	ENSG00000139697	NA	rs61956119
QTS000010	ftp://ftp.ebi.ac.uk/pub/databases/spot/eQTL/sumstats/QTS000010/QTD000083/QTD000083.all.tsv.gz	ILMN_1745688	12	122506124	G	A	chr12_122506124_G_A	178	0.421875	0.99797	0.000235983	0.0926581	SNP	296	512	0.9666	ENSG00000158104	ENSG00000158104	NA	rs61956119
QTS000010	ftp://ftp.ebi.ac.uk/pub/databases/spot/eQTL/sumstats/QTS000010/QTD000083/QTD000083.all.tsv.gz	ILMN_1750497	12	122506124	G	A	chr12_122506124_G_A	178	0.421875	0.245179	0.0706143	0.0606142	SNP	296	512	0.9666	ENSG00000182782	ENSG00000182782	NA	rs61956119
QTS000010	ftp://ftp.ebi.ac.uk/pub/databases/spot/eQTL/sumstats/QTS000010/QTD000083/QTD000083.all.tsv.gz	ILMN_1757910	12	122506124	G	A	chr12_122506124_G_A	178	0.421875	0.113004	-0.149086	0.0937276	SNP	296	512	0.9666	ENSG00000130787	ENSG00000130787	NA	rs61956119
QTS000010	ftp://ftp.ebi.ac.uk/pub/databases/spot/eQTL/sumstats/QTS000010/QTD000083/QTD000083.all.tsv.gz	ILMN_1760954	12	122506124	G	A	chr12_122506124_G_A	178	0.421875	0.45916	0.0469737	0.0633563	SNP	296	512	0.9666	ENSG00000139726	ENSG00000139726	NA	rs61956119
QTS000010	ftp://ftp.ebi.ac.uk/pub/databases/spot/eQTL/sumstats/QTS000010/QTD000083/QTD000083.all.tsv.gz	ILMN_1771260	12	122506124	G	A	chr12_122506124_G_A	178	0.421875	0.0165784	-0.228709	0.0947904	SNP	296	512	0.9666	ENSG00000176383	ENSG00000176383	NA	rs61956119
QTS000010	ftp://ftp.ebi.ac.uk/pub/databases/spot/eQTL/sumstats/QTS000010/QTD000083/QTD000083.all.tsv.gz	ILMN_1772845	12	122506124	G	A	chr12_122506124_G_A	178	0.421875	0.131335	-0.101396	0.0669723	SNP	296	512	0.9666	ENSG00000184209	ENSG00000184209	NA	rs61956119
QTS000010	ftp://ftp.ebi.ac.uk/pub/databases/spot/eQTL/sumstats/QTS000010/QTD000083/QTD000083.all.tsv.gz	ILMN_1777934	12	122506124	G	A	chr12_122506124_G_A	178	0.421875	0.4207	-0.0766349	0.0950113	SNP	296	512	0.9666	ENSG00000139714	ENSG00000139714	NA	rs61956119
QTS000010	ftp://ftp.ebi.ac.uk/pub/databases/spot/eQTL/sumstats/QTS000010/QTD000083/QTD000083.all.tsv.gz	ILMN_1779835	12	122506124	G	A	chr12_122506124_G_A	178	0.421875	0.8441	-0.0174804	0.0887945	SNP	296	512	0.9666	ENSG00000182196	ENSG00000182196	NA	rs61956119
QTS000010	ftp://ftp.ebi.ac.uk/pub/databases/spot/eQTL/sumstats/QTS000010/QTD000083/QTD000083.all.tsv.gz	ILMN_1787845	12	122506124	G	A	chr12_122506124_G_A	178	0.421875	0.20036	0.124715	0.097127	SNP	296	512	0.9666	ENSG00000130787	ENSG00000130787	NA	rs61956119
QTS000010	ftp://ftp.ebi.ac.uk/pub/databases/spot/eQTL/sumstats/QTS000010/QTD000083/QTD000083.all.tsv.gz	ILMN_1788887	12	122506124	G	A	chr12_122506124_G_A	178	0.421875	0.00998266	-0.223089	0.0859029	SNP	296	512	0.9666	ENSG00000212694	ENSG00000212694	NA	rs61956119
QTS000010	ftp://ftp.ebi.ac.uk/pub/databases/spot/eQTL/sumstats/QTS000010/QTD000083/QTD000083.all.tsv.gz	ILMN_1788928	12	122506124	G	A	chr12_122506124_G_A	178	0.421875	0.167755	-0.124573	0.0900344	SNP	296	512	0.9666	ENSG00000150967	ENSG00000150967	NA	rs61956119
QTS000010	ftp://ftp.ebi.ac.uk/pub/databases/spot/eQTL/sumstats/QTS000010/QTD000083/QTD000083.all.tsv.gz	ILMN_1791149	12	122506124	G	A	chr12_122506124_G_A	178	0.421875	0.212078	0.0706307	0.0564508	SNP	296	512	0.9666	ENSG00000182196	ENSG00000182196	NA	rs61956119
QTS000010	ftp://ftp.ebi.ac.uk/pub/databases/spot/eQTL/sumstats/QTS000010/QTD000083/QTD000083.all.tsv.gz	ILMN_1792092	12	122506124	G	A	chr12_122506124_G_A	178	0.421875	0.146917	0.101333	0.0696353	SNP	296	512	0.9666	ENSG00000033030	ENSG00000033030	NA	rs61956119
QTS000010	ftp://ftp.ebi.ac.uk/pub/databases/spot/eQTL/sumstats/QTS000010/QTD000083/QTD000083.all.tsv.gz	ILMN_1794260	12	122506124	G	A	chr12_122506124_G_A	178	0.421875	0.355005	0.0830708	0.0896407	SNP	296	512	0.9666	ENSG00000089094	ENSG00000089094	NA	rs61956119
QTS000010	ftp://ftp.ebi.ac.uk/pub/databases/spot/eQTL/sumstats/QTS000010/QTD000083/QTD000083.all.tsv.gz	ILMN_1800341	12	122506124	G	A	chr12_122506124_G_A	178	0.421875	0.620798	-0.0465031	0.0938777	SNP	296	512	0.9666	ENSG00000158023	ENSG00000158023	NA	rs61956119
QTS000010	ftp://ftp.ebi.ac.uk/pub/databases/spot/eQTL/sumstats/QTS000010/QTD000083/QTD000083.all.tsv.gz	ILMN_1807704	12	122506124	G	A	chr12_122506124_G_A	178	0.421875	0.112501	-0.138211	0.0867688	SNP	296	512	0.9666	ENSG00000212694	ENSG00000212694	NA	rs61956119
QTS000010	ftp://ftp.ebi.ac.uk/pub/databases/spot/eQTL/sumstats/QTS000010/QTD000083/QTD000083.all.tsv.gz	ILMN_1811272	12	122506124	G	A	chr12_122506124_G_A	178	0.421875	0.962151	0.00453091	0.0953804	SNP	296	512	0.9666	ENSG00000196917	ENSG00000196917	NA	rs61956119
QTS000010	ftp://ftp.ebi.ac.uk/pub/databases/spot/eQTL/sumstats/QTS000010/QTD000083/QTD000083.all.tsv.gz	ILMN_1812721	12	122506124	G	A	chr12_122506124_G_A	178	0.421875	0.525258	-0.0527521	0.0829191	SNP	296	512	0.9666	ENSG00000130787	ENSG00000130787	NA	rs61956119
QTS000010	ftp://ftp.ebi.ac.uk/pub/databases/spot/eQTL/sumstats/QTS000010/QTD000083/QTD000083.all.tsv.gz	ILMN_1813573	12	122506124	G	A	chr12_122506124_G_A	178	0.421875	0.200732	-0.115169	0.0897669	SNP	296	512	0.9666	ENSG00000139718	ENSG00000139718	NA	rs61956119
QTS000010	ftp://ftp.ebi.ac.uk/pub/databases/spot/eQTL/sumstats/QTS000010/QTD000083/QTD000083.all.tsv.gz	ILMN_1849192	12	122506124	G	A	chr12_122506124_G_A	178	0.421875	0.01494	-0.227513	0.0928082	SNP	296	512	0.9666	ENSG00000256546	ENSG00000256546	NA	rs61956119
QTS000010	ftp://ftp.ebi.ac.uk/pub/databases/spot/eQTL/sumstats/QTS000010/QTD000083/QTD000083.all.tsv.gz	ILMN_2098947	12	122506124	G	A	chr12_122506124_G_A	178	0.421875	0.888368	-0.0117603	0.0836926	SNP	296	512	0.9666	ENSG00000212694	ENSG00000212694	NA	rs61956119
QTS000010	ftp://ftp.ebi.ac.uk/pub/databases/spot/eQTL/sumstats/QTS000010/QTD000083/QTD000083.all.tsv.gz	ILMN_2108493	12	122506124	G	A	chr12_122506124_G_A	178	0.421875	0.958878	0.00506364	0.0981043	SNP	296	512	0.9666	ENSG00000188735	ENSG00000188735	NA	rs61956119
QTS000010	ftp://ftp.ebi.ac.uk/pub/databases/spot/eQTL/sumstats/QTS000010/QTD000083/QTD000083.all.tsv.gz	ILMN_2133125	12	122506124	G	A	chr12_122506124_G_A	178	0.421875	0.613827	-0.0487429	0.0964679	SNP	296	512	0.9666	ENSG00000158113	ENSG00000158113	NA	rs61956119
QTS000010	ftp://ftp.ebi.ac.uk/pub/databases/spot/eQTL/sumstats/QTS000010/QTD000083/QTD000083.all.tsv.gz	ILMN_2161848	12	122506124	G	A	chr12_122506124_G_A	178	0.421875	0.440997	0.0738074	0.0956319	SNP	296	512	0.9666	ENSG00000196917	ENSG00000196917	NA	rs61956119
QTS000010	ftp://ftp.ebi.ac.uk/pub/databases/spot/eQTL/sumstats/QTS000010/QTD000083/QTD000083.all.tsv.gz	ILMN_2201866	12	122506124	G	A	chr12_122506124_G_A	178	0.421875	0.279495	-0.105212	0.0970688	SNP	296	512	0.9666	ENSG00000204671	ENSG00000204671	NA	rs61956119
QTS000010	ftp://ftp.ebi.ac.uk/pub/databases/spot/eQTL/sumstats/QTS000010/QTD000083/QTD000083.all.tsv.gz	ILMN_2288402	12	122506124	G	A	chr12_122506124_G_A	178	0.421875	0.250758	-0.107258	0.0931644	SNP	296	512	0.9666	ENSG00000130787	ENSG00000130787	NA	rs61956119
QTS000010	ftp://ftp.ebi.ac.uk/pub/databases/spot/eQTL/sumstats/QTS000010/QTD000083/QTD000083.all.tsv.gz	ILMN_2310589	12	122506124	G	A	chr12_122506124_G_A	178	0.421875	0.748889	-0.0292663	0.0913228	SNP	296	512	0.9666	ENSG00000184047	ENSG00000184047	NA	rs61956119
QTS000010	ftp://ftp.ebi.ac.uk/pub/databases/spot/eQTL/sumstats/QTS000010/QTD000083/QTD000083.all.tsv.gz	ILMN_2332990	12	122506124	G	A	chr12_122506124_G_A	178	0.421875	0.0893051	0.0852699	0.0499837	SNP	296	512	0.9666	ENSG00000184047	ENSG00000184047	NA	rs61956119
QTS000010	ftp://ftp.ebi.ac.uk/pub/databases/spot/eQTL/sumstats/QTS000010/QTD000083/QTD000083.all.tsv.gz	ILMN_2343047	12	122506124	G	A	chr12_122506124_G_A	178	0.421875	0.972372	-0.00328626	0.0947887	SNP	296	512	0.9666	ENSG00000150967	ENSG00000150967	NA	rs61956119
QTS000010	ftp://ftp.ebi.ac.uk/pub/databases/spot/eQTL/sumstats/QTS000010/QTD000083/QTD000083.all.tsv.gz	ILMN_2343048	12	122506124	G	A	chr12_122506124_G_A	178	0.421875	0.957811	-0.00476075	0.0899003	SNP	296	512	0.9666	ENSG00000150967	ENSG00000150967	NA	rs61956119
QTS000010	ftp://ftp.ebi.ac.uk/pub/databases/spot/eQTL/sumstats/QTS000010/QTD000083/QTD000083.all.tsv.gz	ILMN_2358277	12	122506124	G	A	chr12_122506124_G_A	178	0.421875	0.834709	-0.012307	0.0589153	SNP	296	512	0.9666	ENSG00000111011	ENSG00000111011	NA	rs61956119
QTS000010	ftp://ftp.ebi.ac.uk/pub/databases/spot/eQTL/sumstats/QTS000010/QTD000083/QTD000083.all.tsv.gz	ILMN_2358278	12	122506124	G	A	chr12_122506124_G_A	178	0.421875	0.781393	-0.0195594	0.0704047	SNP	296	512	0.9666	ENSG00000111011	ENSG00000111011	NA	rs61956119
QTS000010	ftp://ftp.ebi.ac.uk/pub/databases/spot/eQTL/sumstats/QTS000010/QTD000083/QTD000083.all.tsv.gz	ILMN_2378081	12	122506124	G	A	chr12_122506124_G_A	178	0.421875	0.696568	-0.0378714	0.0970007	SNP	296	512	0.9666	ENSG00000110987	ENSG00000110987	NA	rs61956119
QTS000010	ftp://ftp.ebi.ac.uk/pub/databases/spot/eQTL/sumstats/QTS000010/QTD000083/QTD000083.all.tsv.gz	ILMN_2393144	12	122506124	G	A	chr12_122506124_G_A	178	0.421875	0.350023	0.0588425	0.0628414	SNP	296	512	0.9666	ENSG00000182196	ENSG00000182196	NA	rs61956119
QTS000010	ftp://ftp.ebi.ac.uk/pub/databases/spot/eQTL/sumstats/QTS000010/QTD000083/QTD000083.all.tsv.gz	ILMN_2395285	12	122506124	G	A	chr12_122506124_G_A	178	0.421875	0.831904	-0.0106795	0.050259	SNP	296	512	0.9666	ENSG00000184209	ENSG00000184209	NA	rs61956119
QTS000010	ftp://ftp.ebi.ac.uk/pub/databases/spot/eQTL/sumstats/QTS000010/QTD000083/QTD000083.all.tsv.gz	ILMN_2396148	12	122506124	G	A	chr12_122506124_G_A	178	0.421875	0.601853	-0.0500198	0.0957452	SNP	296	512	0.9666	ENSG00000130787	ENSG00000130787	NA	rs61956119
QTS000010	ftp://ftp.ebi.ac.uk/pub/databases/spot/eQTL/sumstats/QTS000010/QTD000083/QTD000083.all.tsv.gz	ILMN_2404085	12	122506124	G	A	chr12_122506124_G_A	178	0.421875	0.721495	-0.0205862	0.0576839	SNP	296	512	0.9666	ENSG00000130779	ENSG00000130779	NA	rs61956119
QTS000010	ftp://ftp.ebi.ac.uk/pub/databases/spot/eQTL/sumstats/QTS000010/QTD000083/QTD000083.all.tsv.gz	ILMN_3208881	12	122506124	G	A	chr12_122506124_G_A	178	0.421875	0.590638	0.0387662	0.0719715	SNP	296	512	0.9666	ENSG00000183955	ENSG00000183955	NA	rs61956119
QTS000010	ftp://ftp.ebi.ac.uk/pub/databases/spot/eQTL/sumstats/QTS000010/QTD000083/QTD000083.all.tsv.gz	ILMN_3229052	12	122506124	G	A	chr12_122506124_G_A	178	0.421875	0.543055	0.0525517	0.0862826	SNP	296	512	0.9666	ENSG00000184209	ENSG00000184209	NA	rs61956119
QTS000010	ftp://ftp.ebi.ac.uk/pub/databases/spot/eQTL/sumstats/QTS000010/QTD000083/QTD000083.all.tsv.gz	ILMN_3236695	12	122506124	G	A	chr12_122506124_G_A	178	0.421875	0.536152	-0.0608028	0.0981433	SNP	296	512	0.9666	ENSG00000256092	ENSG00000256092	NA	rs61956119
QTS000010	ftp://ftp.ebi.ac.uk/pub/databases/spot/eQTL/sumstats/QTS000010/QTD000083/QTD000083.all.tsv.gz	ILMN_3249006	12	122506124	G	A	chr12_122506124_G_A	178	0.421875	0.290956	-0.0818746	0.0773608	SNP	296	512	0.9666	ENSG00000183955	ENSG00000183955	NA	rs61956119
QTS000010	ftp://ftp.ebi.ac.uk/pub/databases/spot/eQTL/sumstats/QTS000010/QTD000083/QTD000083.all.tsv.gz	ILMN_1651464	12	122506732	C	T	chr12_122506732_C_T	76	0.162109	0.127701	-0.170627	0.11163	SNP	83	512	0.99998	ENSG00000089094	ENSG00000089094	NA	rs11058480
QTS000010	ftp://ftp.ebi.ac.uk/pub/databases/spot/eQTL/sumstats/QTS000010/QTD000083/QTD000083.all.tsv.gz	ILMN_1651936	12	122506732	C	T	chr12_122506732_C_T	76	0.162109	0.595714	0.04667	0.0878444	SNP	83	512	0.99998	ENSG00000183955	ENSG00000183955	NA	rs11058480
QTS000010	ftp://ftp.ebi.ac.uk/pub/databases/spot/eQTL/sumstats/QTS000010/QTD000083/QTD000083.all.tsv.gz	ILMN_1652918	12	122506732	C	T	chr12_122506732_C_T	76	0.162109	0.527085	-0.068091	0.107504	SNP	83	512	0.99998	ENSG00000139725	ENSG00000139725	NA	rs11058480
QTS000010	ftp://ftp.ebi.ac.uk/pub/databases/spot/eQTL/sumstats/QTS000010/QTD000083/QTD000083.all.tsv.gz	ILMN_1654421	12	122506732	C	T	chr12_122506732_C_T	76	0.162109	0.377769	-0.0999047	0.11306	SNP	83	512	0.99998	ENSG00000051825	ENSG00000051825	NA	rs11058480
QTS000010	ftp://ftp.ebi.ac.uk/pub/databases/spot/eQTL/sumstats/QTS000010/QTD000083/QTD000083.all.tsv.gz	ILMN_1658232	12	122506732	C	T	chr12_122506732_C_T	76	0.162109	0.0229848	0.270856	0.118364	SNP	83	512	0.99998	ENSG00000089094	ENSG00000089094	NA	rs11058480
QTS000010	ftp://ftp.ebi.ac.uk/pub/databases/spot/eQTL/sumstats/QTS000010/QTD000083/QTD000083.all.tsv.gz	ILMN_1662316	12	122506732	C	T	chr12_122506732_C_T	76	0.162109	0.217986	-0.133433	0.108032	SNP	83	512	0.99998	ENSG00000139719	ENSG00000139719	NA	rs11058480
QTS000010	ftp://ftp.ebi.ac.uk/pub/databases/spot/eQTL/sumstats/QTS000010/QTD000083/QTD000083.all.tsv.gz	ILMN_1663370	12	122506732	C	T	chr12_122506732_C_T	76	0.162109	0.524452	0.0758718	0.119028	SNP	83	512	0.99998	ENSG00000130783	ENSG00000130783	NA	rs11058480
QTS000010	ftp://ftp.ebi.ac.uk/pub/databases/spot/eQTL/sumstats/QTS000010/QTD000083/QTD000083.all.tsv.gz	ILMN_1665335	12	122506732	C	T	chr12_122506732_C_T	76	0.162109	0.0343451	0.179825	0.0845009	SNP	83	512	0.99998	ENSG00000184047	ENSG00000184047	NA	rs11058480
QTS000010	ftp://ftp.ebi.ac.uk/pub/databases/spot/eQTL/sumstats/QTS000010/QTD000083/QTD000083.all.tsv.gz	ILMN_1665996	12	122506732	C	T	chr12_122506732_C_T	76	0.162109	0.103579	-0.172483	0.105564	SNP	83	512	0.99998	ENSG00000110987	ENSG00000110987	NA	rs11058480
QTS000010	ftp://ftp.ebi.ac.uk/pub/databases/spot/eQTL/sumstats/QTS000010/QTD000083/QTD000083.all.tsv.gz	ILMN_1667510	12	122506732	C	T	chr12_122506732_C_T	76	0.162109	0.706258	-0.0389159	0.103134	SNP	83	512	0.99998	ENSG00000130921	ENSG00000130921	NA	rs11058480
QTS000010	ftp://ftp.ebi.ac.uk/pub/databases/spot/eQTL/sumstats/QTS000010/QTD000083/QTD000083.all.tsv.gz	ILMN_1668743	12	122506732	C	T	chr12_122506732_C_T	76	0.162109	0.272543	0.108913	0.0990349	SNP	83	512	0.99998	ENSG00000150977	ENSG00000150977	NA	rs11058480
QTS000010	ftp://ftp.ebi.ac.uk/pub/databases/spot/eQTL/sumstats/QTS000010/QTD000083/QTD000083.all.tsv.gz	ILMN_1677693	12	122506732	C	T	chr12_122506732_C_T	76	0.162109	0.860899	-0.0139094	0.0792932	SNP	83	512	0.99998	ENSG00000255398	ENSG00000255398	NA	rs11058480
QTS000010	ftp://ftp.ebi.ac.uk/pub/databases/spot/eQTL/sumstats/QTS000010/QTD000083/QTD000083.all.tsv.gz	ILMN_1678490	12	122506732	C	T	chr12_122506732_C_T	76	0.162109	0.421773	0.0571239	0.0709858	SNP	83	512	0.99998	ENSG00000150977	ENSG00000150977	NA	rs11058480
QTS000010	ftp://ftp.ebi.ac.uk/pub/databases/spot/eQTL/sumstats/QTS000010/QTD000083/QTD000083.all.tsv.gz	ILMN_1684038	12	122506732	C	T	chr12_122506732_C_T	76	0.162109	0.498221	-0.0783348	0.115484	SNP	83	512	0.99998	ENSG00000130779	ENSG00000130779	NA	rs11058480
QTS000010	ftp://ftp.ebi.ac.uk/pub/databases/spot/eQTL/sumstats/QTS000010/QTD000083/QTD000083.all.tsv.gz	ILMN_1693987	12	122506732	C	T	chr12_122506732_C_T	76	0.162109	0.936524	-0.00924203	0.115927	SNP	83	512	0.99998	ENSG00000175727	ENSG00000175727	NA	rs11058480
QTS000010	ftp://ftp.ebi.ac.uk/pub/databases/spot/eQTL/sumstats/QTS000010/QTD000083/QTD000083.all.tsv.gz	ILMN_1701905	12	122506732	C	T	chr12_122506732_C_T	76	0.162109	0.816301	0.0278041	0.119557	SNP	83	512	0.99998	ENSG00000130783	ENSG00000130783	NA	rs11058480
QTS000010	ftp://ftp.ebi.ac.uk/pub/databases/spot/eQTL/sumstats/QTS000010/QTD000083/QTD000083.all.tsv.gz	ILMN_1704019	12	122506732	C	T	chr12_122506732_C_T	76	0.162109	0.685695	0.0467715	0.11543	SNP	83	512	0.99998	ENSG00000111325	ENSG00000111325	NA	rs11058480
QTS000010	ftp://ftp.ebi.ac.uk/pub/databases/spot/eQTL/sumstats/QTS000010/QTD000083/QTD000083.all.tsv.gz	ILMN_1706886	12	122506732	C	T	chr12_122506732_C_T	76	0.162109	0.0595823	0.204547	0.108065	SNP	83	512	0.99998	ENSG00000110987	ENSG00000110987	NA	rs11058480
QTS000010	ftp://ftp.ebi.ac.uk/pub/databases/spot/eQTL/sumstats/QTS000010/QTD000083/QTD000083.all.tsv.gz	ILMN_1710427	12	122506732	C	T	chr12_122506732_C_T	76	0.162109	0.00865354	-0.253056	0.0955971	SNP	83	512	0.99998	ENSG00000139722	ENSG00000139722	NA	rs11058480
QTS000010	ftp://ftp.ebi.ac.uk/pub/databases/spot/eQTL/sumstats/QTS000010/QTD000083/QTD000083.all.tsv.gz	ILMN_1711699	12	122506732	C	T	chr12_122506732_C_T	76	0.162109	0.11722	-0.183188	0.116518	SNP	83	512	0.99998	ENSG00000130787	ENSG00000130787	NA	rs11058480
QTS000010	ftp://ftp.ebi.ac.uk/pub/databases/spot/eQTL/sumstats/QTS000010/QTD000083/QTD000083.all.tsv.gz	ILMN_1720498	12	122506732	C	T	chr12_122506732_C_T	76	0.162109	0.145887	-0.177084	0.12138	SNP	83	512	0.99998	ENSG00000188735	ENSG00000188735	NA	rs11058480
QTS000010	ftp://ftp.ebi.ac.uk/pub/databases/spot/eQTL/sumstats/QTS000010/QTD000083/QTD000083.all.tsv.gz	ILMN_1723058	12	122506732	C	T	chr12_122506732_C_T	76	0.162109	0.397039	-0.0950811	0.112067	SNP	83	512	0.99998	ENSG00000130779	ENSG00000130779	NA	rs11058480
QTS000010	ftp://ftp.ebi.ac.uk/pub/databases/spot/eQTL/sumstats/QTS000010/QTD000083/QTD000083.all.tsv.gz	ILMN_1724148	12	122506732	C	T	chr12_122506732_C_T	76	0.162109	0.267662	0.121846	0.10967	SNP	83	512	0.99998	ENSG00000276045	ENSG00000276045	NA	rs11058480
QTS000010	ftp://ftp.ebi.ac.uk/pub/databases/spot/eQTL/sumstats/QTS000010/QTD000083/QTD000083.all.tsv.gz	ILMN_1725187	12	122506732	C	T	chr12_122506732_C_T	76	0.162109	0.660278	-0.0457701	0.104006	SNP	83	512	0.99998	ENSG00000090975	ENSG00000090975	NA	rs11058480
QTS000010	ftp://ftp.ebi.ac.uk/pub/databases/spot/eQTL/sumstats/QTS000010/QTD000083/QTD000083.all.tsv.gz	ILMN_1732516	12	122506732	C	T	chr12_122506732_C_T	76	0.162109	0.453143	0.0817491	0.108795	SNP	83	512	0.99998	ENSG00000184445	ENSG00000184445	NA	rs11058480
QTS000010	ftp://ftp.ebi.ac.uk/pub/databases/spot/eQTL/sumstats/QTS000010/QTD000083/QTD000083.all.tsv.gz	ILMN_1732767	12	122506732	C	T	chr12_122506732_C_T	76	0.162109	0.820691	-0.0255002	0.112383	SNP	83	512	0.99998	ENSG00000110801	ENSG00000110801	NA	rs11058480
QTS000010	ftp://ftp.ebi.ac.uk/pub/databases/spot/eQTL/sumstats/QTS000010/QTD000083/QTD000083.all.tsv.gz	ILMN_1739943	12	122506732	C	T	chr12_122506732_C_T	76	0.162109	0.459642	0.0656319	0.088617	SNP	83	512	0.99998	ENSG00000139697	ENSG00000139697	NA	rs11058480
QTS000010	ftp://ftp.ebi.ac.uk/pub/databases/spot/eQTL/sumstats/QTS000010/QTD000083/QTD000083.all.tsv.gz	ILMN_1745688	12	122506732	C	T	chr12_122506732_C_T	76	0.162109	0.507061	0.0763376	0.114895	SNP	83	512	0.99998	ENSG00000158104	ENSG00000158104	NA	rs11058480
QTS000010	ftp://ftp.ebi.ac.uk/pub/databases/spot/eQTL/sumstats/QTS000010/QTD000083/QTD000083.all.tsv.gz	ILMN_1750497	12	122506732	C	T	chr12_122506732_C_T	76	0.162109	0.901736	0.00932413	0.0754385	SNP	83	512	0.99998	ENSG00000182782	ENSG00000182782	NA	rs11058480
QTS000010	ftp://ftp.ebi.ac.uk/pub/databases/spot/eQTL/sumstats/QTS000010/QTD000083/QTD000083.all.tsv.gz	ILMN_1757910	12	122506732	C	T	chr12_122506732_C_T	76	0.162109	0.108237	0.187511	0.116311	SNP	83	512	0.99998	ENSG00000130787	ENSG00000130787	NA	rs11058480
QTS000010	ftp://ftp.ebi.ac.uk/pub/databases/spot/eQTL/sumstats/QTS000010/QTD000083/QTD000083.all.tsv.gz	ILMN_1760954	12	122506732	C	T	chr12_122506732_C_T	76	0.162109	0.403771	-0.0657462	0.0786084	SNP	83	512	0.99998	ENSG00000139726	ENSG00000139726	NA	rs11058480
QTS000010	ftp://ftp.ebi.ac.uk/pub/databases/spot/eQTL/sumstats/QTS000010/QTD000083/QTD000083.all.tsv.gz	ILMN_1771260	12	122506732	C	T	chr12_122506732_C_T	76	0.162109	0.848491	0.0227681	0.11905	SNP	83	512	0.99998	ENSG00000176383	ENSG00000176383	NA	rs11058480
QTS000010	ftp://ftp.ebi.ac.uk/pub/databases/spot/eQTL/sumstats/QTS000010/QTD000083/QTD000083.all.tsv.gz	ILMN_1772845	12	122506732	C	T	chr12_122506732_C_T	76	0.162109	0.50089	0.056245	0.0834363	SNP	83	512	0.99998	ENSG00000184209	ENSG00000184209	NA	rs11058480
QTS000010	ftp://ftp.ebi.ac.uk/pub/databases/spot/eQTL/sumstats/QTS000010/QTD000083/QTD000083.all.tsv.gz	ILMN_1777934	12	122506732	C	T	chr12_122506732_C_T	76	0.162109	0.532409	0.0737675	0.117984	SNP	83	512	0.99998	ENSG00000139714	ENSG00000139714	NA	rs11058480
QTS000010	ftp://ftp.ebi.ac.uk/pub/databases/spot/eQTL/sumstats/QTS000010/QTD000083/QTD000083.all.tsv.gz	ILMN_1779835	12	122506732	C	T	chr12_122506732_C_T	76	0.162109	0.17491	-0.149384	0.109793	SNP	83	512	0.99998	ENSG00000182196	ENSG00000182196	NA	rs11058480
QTS000010	ftp://ftp.ebi.ac.uk/pub/databases/spot/eQTL/sumstats/QTS000010/QTD000083/QTD000083.all.tsv.gz	ILMN_1787845	12	122506732	C	T	chr12_122506732_C_T	76	0.162109	0.196107	-0.156256	0.120538	SNP	83	512	0.99998	ENSG00000130787	ENSG00000130787	NA	rs11058480
QTS000010	ftp://ftp.ebi.ac.uk/pub/databases/spot/eQTL/sumstats/QTS000010/QTD000083/QTD000083.all.tsv.gz	ILMN_1788887	12	122506732	C	T	chr12_122506732_C_T	76	0.162109	0.390391	0.0928707	0.107932	SNP	83	512	0.99998	ENSG00000212694	ENSG00000212694	NA	rs11058480
QTS000010	ftp://ftp.ebi.ac.uk/pub/databases/spot/eQTL/sumstats/QTS000010/QTD000083/QTD000083.all.tsv.gz	ILMN_1788928	12	122506732	C	T	chr12_122506732_C_T	76	0.162109	0.203704	0.142505	0.11181	SNP	83	512	0.99998	ENSG00000150967	ENSG00000150967	NA	rs11058480
QTS000010	ftp://ftp.ebi.ac.uk/pub/databases/spot/eQTL/sumstats/QTS000010/QTD000083/QTD000083.all.tsv.gz	ILMN_1791149	12	122506732	C	T	chr12_122506732_C_T	76	0.162109	0.976301	0.0020902	0.0702892	SNP	83	512	0.99998	ENSG00000182196	ENSG00000182196	NA	rs11058480
QTS000010	ftp://ftp.ebi.ac.uk/pub/databases/spot/eQTL/sumstats/QTS000010/QTD000083/QTD000083.all.tsv.gz	ILMN_1792092	12	122506732	C	T	chr12_122506732_C_T	76	0.162109	0.757282	-0.0268523	0.0867874	SNP	83	512	0.99998	ENSG00000033030	ENSG00000033030	NA	rs11058480
QTS000010	ftp://ftp.ebi.ac.uk/pub/databases/spot/eQTL/sumstats/QTS000010/QTD000083/QTD000083.all.tsv.gz	ILMN_1794260	12	122506732	C	T	chr12_122506732_C_T	76	0.162109	0.424811	-0.088984	0.111305	SNP	83	512	0.99998	ENSG00000089094	ENSG00000089094	NA	rs11058480
QTS000010	ftp://ftp.ebi.ac.uk/pub/databases/spot/eQTL/sumstats/QTS000010/QTD000083/QTD000083.all.tsv.gz	ILMN_1800341	12	122506732	C	T	chr12_122506732_C_T	76	0.162109	0.151685	0.166936	0.116076	SNP	83	512	0.99998	ENSG00000158023	ENSG00000158023	NA	rs11058480
QTS000010	ftp://ftp.ebi.ac.uk/pub/databases/spot/eQTL/sumstats/QTS000010/QTD000083/QTD000083.all.tsv.gz	ILMN_1807704	12	122506732	C	T	chr12_122506732_C_T	76	0.162109	0.0410928	0.220395	0.107321	SNP	83	512	0.99998	ENSG00000212694	ENSG00000212694	NA	rs11058480
QTS000010	ftp://ftp.ebi.ac.uk/pub/databases/spot/eQTL/sumstats/QTS000010/QTD000083/QTD000083.all.tsv.gz	ILMN_1811272	12	122506732	C	T	chr12_122506732_C_T	76	0.162109	0.10279	0.192799	0.117726	SNP	83	512	0.99998	ENSG00000196917	ENSG00000196917	NA	rs11058480
QTS000010	ftp://ftp.ebi.ac.uk/pub/databases/spot/eQTL/sumstats/QTS000010/QTD000083/QTD000083.all.tsv.gz	ILMN_1812721	12	122506732	C	T	chr12_122506732_C_T	76	0.162109	0.232206	0.122997	0.102694	SNP	83	512	0.99998	ENSG00000130787	ENSG00000130787	NA	rs11058480
QTS000010	ftp://ftp.ebi.ac.uk/pub/databases/spot/eQTL/sumstats/QTS000010/QTD000083/QTD000083.all.tsv.gz	ILMN_1813573	12	122506732	C	T	chr12_122506732_C_T	76	0.162109	0.0993665	0.183896	0.111162	SNP	83	512	0.99998	ENSG00000139718	ENSG00000139718	NA	rs11058480
QTS000010	ftp://ftp.ebi.ac.uk/pub/databases/spot/eQTL/sumstats/QTS000010/QTD000083/QTD000083.all.tsv.gz	ILMN_1849192	12	122506732	C	T	chr12_122506732_C_T	76	0.162109	0.340847	0.111084	0.116393	SNP	83	512	0.99998	ENSG00000256546	ENSG00000256546	NA	rs11058480
QTS000010	ftp://ftp.ebi.ac.uk/pub/databases/spot/eQTL/sumstats/QTS000010/QTD000083/QTD000083.all.tsv.gz	ILMN_2098947	12	122506732	C	T	chr12_122506732_C_T	76	0.162109	0.445402	-0.0793029	0.103751	SNP	83	512	0.99998	ENSG00000212694	ENSG00000212694	NA	rs11058480
QTS000010	ftp://ftp.ebi.ac.uk/pub/databases/spot/eQTL/sumstats/QTS000010/QTD000083/QTD000083.all.tsv.gz	ILMN_2108493	12	122506732	C	T	chr12_122506732_C_T	76	0.162109	0.729565	0.0421313	0.121729	SNP	83	512	0.99998	ENSG00000188735	ENSG00000188735	NA	rs11058480
QTS000010	ftp://ftp.ebi.ac.uk/pub/databases/spot/eQTL/sumstats/QTS000010/QTD000083/QTD000083.all.tsv.gz	ILMN_2133125	12	122506732	C	T	chr12_122506732_C_T	76	0.162109	0.654945	0.0535796	0.119742	SNP	83	512	0.99998	ENSG00000158113	ENSG00000158113	NA	rs11058480
QTS000010	ftp://ftp.ebi.ac.uk/pub/databases/spot/eQTL/sumstats/QTS000010/QTD000083/QTD000083.all.tsv.gz	ILMN_2161848	12	122506732	C	T	chr12_122506732_C_T	76	0.162109	0.709859	0.0442523	0.118803	SNP	83	512	0.99998	ENSG00000196917	ENSG00000196917	NA	rs11058480
QTS000010	ftp://ftp.ebi.ac.uk/pub/databases/spot/eQTL/sumstats/QTS000010/QTD000083/QTD000083.all.tsv.gz	ILMN_2201866	12	122506732	C	T	chr12_122506732_C_T	76	0.162109	0.650276	0.0547984	0.120716	SNP	83	512	0.99998	ENSG00000204671	ENSG00000204671	NA	rs11058480
QTS000010	ftp://ftp.ebi.ac.uk/pub/databases/spot/eQTL/sumstats/QTS000010/QTD000083/QTD000083.all.tsv.gz	ILMN_2288402	12	122506732	C	T	chr12_122506732_C_T	76	0.162109	0.311526	0.117337	0.115699	SNP	83	512	0.99998	ENSG00000130787	ENSG00000130787	NA	rs11058480
QTS000010	ftp://ftp.ebi.ac.uk/pub/databases/spot/eQTL/sumstats/QTS000010/QTD000083/QTD000083.all.tsv.gz	ILMN_2310589	12	122506732	C	T	chr12_122506732_C_T	76	0.162109	0.103508	0.184253	0.112744	SNP	83	512	0.99998	ENSG00000184047	ENSG00000184047	NA	rs11058480
QTS000010	ftp://ftp.ebi.ac.uk/pub/databases/spot/eQTL/sumstats/QTS000010/QTD000083/QTD000083.all.tsv.gz	ILMN_2332990	12	122506732	C	T	chr12_122506732_C_T	76	0.162109	0.784651	0.0170705	0.0623995	SNP	83	512	0.99998	ENSG00000184047	ENSG00000184047	NA	rs11058480
QTS000010	ftp://ftp.ebi.ac.uk/pub/databases/spot/eQTL/sumstats/QTS000010/QTD000083/QTD000083.all.tsv.gz	ILMN_2343047	12	122506732	C	T	chr12_122506732_C_T	76	0.162109	0.541432	0.0718862	0.117553	SNP	83	512	0.99998	ENSG00000150967	ENSG00000150967	NA	rs11058480
QTS000010	ftp://ftp.ebi.ac.uk/pub/databases/spot/eQTL/sumstats/QTS000010/QTD000083/QTD000083.all.tsv.gz	ILMN_2343048	12	122506732	C	T	chr12_122506732_C_T	76	0.162109	0.100682	-0.182838	0.110954	SNP	83	512	0.99998	ENSG00000150967	ENSG00000150967	NA	rs11058480
QTS000010	ftp://ftp.ebi.ac.uk/pub/databases/spot/eQTL/sumstats/QTS000010/QTD000083/QTD000083.all.tsv.gz	ILMN_2358277	12	122506732	C	T	chr12_122506732_C_T	76	0.162109	0.128954	-0.110875	0.0727779	SNP	83	512	0.99998	ENSG00000111011	ENSG00000111011	NA	rs11058480
QTS000010	ftp://ftp.ebi.ac.uk/pub/databases/spot/eQTL/sumstats/QTS000010/QTD000083/QTD000083.all.tsv.gz	ILMN_2358278	12	122506732	C	T	chr12_122506732_C_T	76	0.162109	0.227081	0.105515	0.08713	SNP	83	512	0.99998	ENSG00000111011	ENSG00000111011	NA	rs11058480
QTS000010	ftp://ftp.ebi.ac.uk/pub/databases/spot/eQTL/sumstats/QTS000010/QTD000083/QTD000083.all.tsv.gz	ILMN_2378081	12	122506732	C	T	chr12_122506732_C_T	76	0.162109	0.654983	-0.0538578	0.120378	SNP	83	512	0.99998	ENSG00000110987	ENSG00000110987	NA	rs11058480
QTS000010	ftp://ftp.ebi.ac.uk/pub/databases/spot/eQTL/sumstats/QTS000010/QTD000083/QTD000083.all.tsv.gz	ILMN_2393144	12	122506732	C	T	chr12_122506732_C_T	76	0.162109	0.999971	-2.82196e-06	0.0781354	SNP	83	512	0.99998	ENSG00000182196	ENSG00000182196	NA	rs11058480
QTS000010	ftp://ftp.ebi.ac.uk/pub/databases/spot/eQTL/sumstats/QTS000010/QTD000083/QTD000083.all.tsv.gz	ILMN_2395285	12	122506732	C	T	chr12_122506732_C_T	76	0.162109	0.714099	-0.022875	0.0623658	SNP	83	512	0.99998	ENSG00000184209	ENSG00000184209	NA	rs11058480
QTS000010	ftp://ftp.ebi.ac.uk/pub/databases/spot/eQTL/sumstats/QTS000010/QTD000083/QTD000083.all.tsv.gz	ILMN_2396148	12	122506732	C	T	chr12_122506732_C_T	76	0.162109	0.582535	0.065404	0.118824	SNP	83	512	0.99998	ENSG00000130787	ENSG00000130787	NA	rs11058480
QTS000010	ftp://ftp.ebi.ac.uk/pub/databases/spot/eQTL/sumstats/QTS000010/QTD000083/QTD000083.all.tsv.gz	ILMN_2404085	12	122506732	C	T	chr12_122506732_C_T	76	0.162109	0.838107	0.0146459	0.0716053	SNP	83	512	0.99998	ENSG00000130779	ENSG00000130779	NA	rs11058480
QTS000010	ftp://ftp.ebi.ac.uk/pub/databases/spot/eQTL/sumstats/QTS000010/QTD000083/QTD000083.all.tsv.gz	ILMN_3208881	12	122506732	C	T	chr12_122506732_C_T	76	0.162109	0.111701	-0.14194	0.0889101	SNP	83	512	0.99998	ENSG00000183955	ENSG00000183955	NA	rs11058480
QTS000010	ftp://ftp.ebi.ac.uk/pub/databases/spot/eQTL/sumstats/QTS000010/QTD000083/QTD000083.all.tsv.gz	ILMN_3229052	12	122506732	C	T	chr12_122506732_C_T	76	0.162109	0.745188	-0.0348613	0.107146	SNP	83	512	0.99998	ENSG00000184209	ENSG00000184209	NA	rs11058480
QTS000010	ftp://ftp.ebi.ac.uk/pub/databases/spot/eQTL/sumstats/QTS000010/QTD000083/QTD000083.all.tsv.gz	ILMN_3236695	12	122506732	C	T	chr12_122506732_C_T	76	0.162109	0.890265	0.0168361	0.1219	SNP	83	512	0.99998	ENSG00000256092	ENSG00000256092	NA	rs11058480
QTS000010	ftp://ftp.ebi.ac.uk/pub/databases/spot/eQTL/sumstats/QTS000010/QTD000083/QTD000083.all.tsv.gz	ILMN_3249006	12	122506732	C	T	chr12_122506732_C_T	76	0.162109	0.811664	0.0229537	0.0962254	SNP	83	512	0.99998	ENSG00000183955	ENSG00000183955	NA	rs11058480
QTS000010	ftp://ftp.ebi.ac.uk/pub/databases/spot/eQTL/sumstats/QTS000010/QTD000083/QTD000083.all.tsv.gz	ILMN_1651464	12	122506931	C	G	chr12_122506931_C_G	117	0.251953	0.899617	-0.0127014	0.100582	SNP	383	512	0.9522	ENSG00000089094	ENSG00000089094	NA	rs9988963
QTS000010	ftp://ftp.ebi.ac.uk/pub/databases/spot/eQTL/sumstats/QTS000010/QTD000083/QTD000083.all.tsv.gz	ILMN_1651936	12	122506931	C	G	chr12_122506931_C_G	117	0.251953	0.601415	0.041203	0.0787735	SNP	383	512	0.9522	ENSG00000183955	ENSG00000183955	NA	rs9988963
QTS000010	ftp://ftp.ebi.ac.uk/pub/databases/spot/eQTL/sumstats/QTS000010/QTD000083/QTD000083.all.tsv.gz	ILMN_1652918	12	122506931	C	G	chr12_122506931_C_G	117	0.251953	0.600329	-0.0505873	0.0964263	SNP	383	512	0.9522	ENSG00000139725	ENSG00000139725	NA	rs9988963
QTS000010	ftp://ftp.ebi.ac.uk/pub/databases/spot/eQTL/sumstats/QTS000010/QTD000083/QTD000083.all.tsv.gz	ILMN_1654421	12	122506931	C	G	chr12_122506931_C_G	117	0.251953	0.47324	-0.0728684	0.101439	SNP	383	512	0.9522	ENSG00000051825	ENSG00000051825	NA	rs9988963
QTS000010	ftp://ftp.ebi.ac.uk/pub/databases/spot/eQTL/sumstats/QTS000010/QTD000083/QTD000083.all.tsv.gz	ILMN_1658232	12	122506931	C	G	chr12_122506931_C_G	117	0.251953	0.53162	-0.067154	0.1072	SNP	383	512	0.9522	ENSG00000089094	ENSG00000089094	NA	rs9988963
QTS000010	ftp://ftp.ebi.ac.uk/pub/databases/spot/eQTL/sumstats/QTS000010/QTD000083/QTD000083.all.tsv.gz	ILMN_1662316	12	122506931	C	G	chr12_122506931_C_G	117	0.251953	0.229486	-0.116727	0.0968897	SNP	383	512	0.9522	ENSG00000139719	ENSG00000139719	NA	rs9988963
QTS000010	ftp://ftp.ebi.ac.uk/pub/databases/spot/eQTL/sumstats/QTS000010/QTD000083/QTD000083.all.tsv.gz	ILMN_1663370	12	122506931	C	G	chr12_122506931_C_G	117	0.251953	0.839003	-0.0217252	0.106816	SNP	383	512	0.9522	ENSG00000130783	ENSG00000130783	NA	rs9988963
QTS000010	ftp://ftp.ebi.ac.uk/pub/databases/spot/eQTL/sumstats/QTS000010/QTD000083/QTD000083.all.tsv.gz	ILMN_1665335	12	122506931	C	G	chr12_122506931_C_G	117	0.251953	0.140418	0.112616	0.0761378	SNP	383	512	0.9522	ENSG00000184047	ENSG00000184047	NA	rs9988963
QTS000010	ftp://ftp.ebi.ac.uk/pub/databases/spot/eQTL/sumstats/QTS000010/QTD000083/QTD000083.all.tsv.gz	ILMN_1665996	12	122506931	C	G	chr12_122506931_C_G	117	0.251953	0.474159	-0.0681605	0.0950829	SNP	383	512	0.9522	ENSG00000110987	ENSG00000110987	NA	rs9988963
QTS000010	ftp://ftp.ebi.ac.uk/pub/databases/spot/eQTL/sumstats/QTS000010/QTD000083/QTD000083.all.tsv.gz	ILMN_1667510	12	122506931	C	G	chr12_122506931_C_G	117	0.251953	0.689176	-0.0370338	0.0924792	SNP	383	512	0.9522	ENSG00000130921	ENSG00000130921	NA	rs9988963
QTS000010	ftp://ftp.ebi.ac.uk/pub/databases/spot/eQTL/sumstats/QTS000010/QTD000083/QTD000083.all.tsv.gz	ILMN_1668743	12	122506931	C	G	chr12_122506931_C_G	117	0.251953	0.349053	0.0833801	0.0888673	SNP	383	512	0.9522	ENSG00000150977	ENSG00000150977	NA	rs9988963
QTS000010	ftp://ftp.ebi.ac.uk/pub/databases/spot/eQTL/sumstats/QTS000010/QTD000083/QTD000083.all.tsv.gz	ILMN_1677693	12	122506931	C	G	chr12_122506931_C_G	117	0.251953	0.349204	0.0665756	0.0709792	SNP	383	512	0.9522	ENSG00000255398	ENSG00000255398	NA	rs9988963
QTS000010	ftp://ftp.ebi.ac.uk/pub/databases/spot/eQTL/sumstats/QTS000010/QTD000083/QTD000083.all.tsv.gz	ILMN_1678490	12	122506931	C	G	chr12_122506931_C_G	117	0.251953	0.632934	0.0304667	0.0637099	SNP	383	512	0.9522	ENSG00000150977	ENSG00000150977	NA	rs9988963
QTS000010	ftp://ftp.ebi.ac.uk/pub/databases/spot/eQTL/sumstats/QTS000010/QTD000083/QTD000083.all.tsv.gz	ILMN_1684038	12	122506931	C	G	chr12_122506931_C_G	117	0.251953	0.14521	-0.150815	0.1032	SNP	383	512	0.9522	ENSG00000130779	ENSG00000130779	NA	rs9988963
QTS000010	ftp://ftp.ebi.ac.uk/pub/databases/spot/eQTL/sumstats/QTS000010/QTD000083/QTD000083.all.tsv.gz	ILMN_1693987	12	122506931	C	G	chr12_122506931_C_G	117	0.251953	0.444084	-0.0795928	0.103829	SNP	383	512	0.9522	ENSG00000175727	ENSG00000175727	NA	rs9988963
QTS000010	ftp://ftp.ebi.ac.uk/pub/databases/spot/eQTL/sumstats/QTS000010/QTD000083/QTD000083.all.tsv.gz	ILMN_1701905	12	122506931	C	G	chr12_122506931_C_G	117	0.251953	0.374707	-0.0952006	0.107046	SNP	383	512	0.9522	ENSG00000130783	ENSG00000130783	NA	rs9988963
QTS000010	ftp://ftp.ebi.ac.uk/pub/databases/spot/eQTL/sumstats/QTS000010/QTD000083/QTD000083.all.tsv.gz	ILMN_1704019	12	122506931	C	G	chr12_122506931_C_G	117	0.251953	0.0495883	0.202706	0.102717	SNP	383	512	0.9522	ENSG00000111325	ENSG00000111325	NA	rs9988963
QTS000010	ftp://ftp.ebi.ac.uk/pub/databases/spot/eQTL/sumstats/QTS000010/QTD000083/QTD000083.all.tsv.gz	ILMN_1706886	12	122506931	C	G	chr12_122506931_C_G	117	0.251953	0.597202	0.051625	0.0975657	SNP	383	512	0.9522	ENSG00000110987	ENSG00000110987	NA	rs9988963
QTS000010	ftp://ftp.ebi.ac.uk/pub/databases/spot/eQTL/sumstats/QTS000010/QTD000083/QTD000083.all.tsv.gz	ILMN_1710427	12	122506931	C	G	chr12_122506931_C_G	117	0.251953	0.449135	-0.0658466	0.0868579	SNP	383	512	0.9522	ENSG00000139722	ENSG00000139722	NA	rs9988963
QTS000010	ftp://ftp.ebi.ac.uk/pub/databases/spot/eQTL/sumstats/QTS000010/QTD000083/QTD000083.all.tsv.gz	ILMN_1711699	12	122506931	C	G	chr12_122506931_C_G	117	0.251953	0.204423	-0.13319	0.104668	SNP	383	512	0.9522	ENSG00000130787	ENSG00000130787	NA	rs9988963
QTS000010	ftp://ftp.ebi.ac.uk/pub/databases/spot/eQTL/sumstats/QTS000010/QTD000083/QTD000083.all.tsv.gz	ILMN_1720498	12	122506931	C	G	chr12_122506931_C_G	117	0.251953	0.910084	-0.0123589	0.109321	SNP	383	512	0.9522	ENSG00000188735	ENSG00000188735	NA	rs9988963
QTS000010	ftp://ftp.ebi.ac.uk/pub/databases/spot/eQTL/sumstats/QTS000010/QTD000083/QTD000083.all.tsv.gz	ILMN_1723058	12	122506931	C	G	chr12_122506931_C_G	117	0.251953	0.768266	0.0296819	0.100625	SNP	383	512	0.9522	ENSG00000130779	ENSG00000130779	NA	rs9988963
QTS000010	ftp://ftp.ebi.ac.uk/pub/databases/spot/eQTL/sumstats/QTS000010/QTD000083/QTD000083.all.tsv.gz	ILMN_1724148	12	122506931	C	G	chr12_122506931_C_G	117	0.251953	0.631732	0.0472934	0.0985478	SNP	383	512	0.9522	ENSG00000276045	ENSG00000276045	NA	rs9988963
QTS000010	ftp://ftp.ebi.ac.uk/pub/databases/spot/eQTL/sumstats/QTS000010/QTD000083/QTD000083.all.tsv.gz	ILMN_1725187	12	122506931	C	G	chr12_122506931_C_G	117	0.251953	0.418505	-0.0755096	0.0931748	SNP	383	512	0.9522	ENSG00000090975	ENSG00000090975	NA	rs9988963
QTS000010	ftp://ftp.ebi.ac.uk/pub/databases/spot/eQTL/sumstats/QTS000010/QTD000083/QTD000083.all.tsv.gz	ILMN_1732516	12	122506931	C	G	chr12_122506931_C_G	117	0.251953	0.00180193	0.302097	0.0957153	SNP	383	512	0.9522	ENSG00000184445	ENSG00000184445	NA	rs9988963
QTS000010	ftp://ftp.ebi.ac.uk/pub/databases/spot/eQTL/sumstats/QTS000010/QTD000083/QTD000083.all.tsv.gz	ILMN_1732767	12	122506931	C	G	chr12_122506931_C_G	117	0.251953	0.760001	-0.0308175	0.100768	SNP	383	512	0.9522	ENSG00000110801	ENSG00000110801	NA	rs9988963
QTS000010	ftp://ftp.ebi.ac.uk/pub/databases/spot/eQTL/sumstats/QTS000010/QTD000083/QTD000083.all.tsv.gz	ILMN_1739943	12	122506931	C	G	chr12_122506931_C_G	117	0.251953	0.801752	-0.0199942	0.0795449	SNP	383	512	0.9522	ENSG00000139697	ENSG00000139697	NA	rs9988963
QTS000010	ftp://ftp.ebi.ac.uk/pub/databases/spot/eQTL/sumstats/QTS000010/QTD000083/QTD000083.all.tsv.gz	ILMN_1745688	12	122506931	C	G	chr12_122506931_C_G	117	0.251953	0.574919	0.0578747	0.103056	SNP	383	512	0.9522	ENSG00000158104	ENSG00000158104	NA	rs9988963
QTS000010	ftp://ftp.ebi.ac.uk/pub/databases/spot/eQTL/sumstats/QTS000010/QTD000083/QTD000083.all.tsv.gz	ILMN_1750497	12	122506931	C	G	chr12_122506931_C_G	117	0.251953	0.191897	0.0882173	0.0674105	SNP	383	512	0.9522	ENSG00000182782	ENSG00000182782	NA	rs9988963
QTS000010	ftp://ftp.ebi.ac.uk/pub/databases/spot/eQTL/sumstats/QTS000010/QTD000083/QTD000083.all.tsv.gz	ILMN_1757910	12	122506931	C	G	chr12_122506931_C_G	117	0.251953	0.810233	-0.0252041	0.104847	SNP	383	512	0.9522	ENSG00000130787	ENSG00000130787	NA	rs9988963
QTS000010	ftp://ftp.ebi.ac.uk/pub/databases/spot/eQTL/sumstats/QTS000010/QTD000083/QTD000083.all.tsv.gz	ILMN_1760954	12	122506931	C	G	chr12_122506931_C_G	117	0.251953	0.713117	0.0259782	0.0705723	SNP	383	512	0.9522	ENSG00000139726	ENSG00000139726	NA	rs9988963
QTS000010	ftp://ftp.ebi.ac.uk/pub/databases/spot/eQTL/sumstats/QTS000010/QTD000083/QTD000083.all.tsv.gz	ILMN_1771260	12	122506931	C	G	chr12_122506931_C_G	117	0.251953	0.00276686	-0.316866	0.104793	SNP	383	512	0.9522	ENSG00000176383	ENSG00000176383	NA	rs9988963
QTS000010	ftp://ftp.ebi.ac.uk/pub/databases/spot/eQTL/sumstats/QTS000010/QTD000083/QTD000083.all.tsv.gz	ILMN_1772845	12	122506931	C	G	chr12_122506931_C_G	117	0.251953	0.35516	-0.0692555	0.0747568	SNP	383	512	0.9522	ENSG00000184209	ENSG00000184209	NA	rs9988963
QTS000010	ftp://ftp.ebi.ac.uk/pub/databases/spot/eQTL/sumstats/QTS000010/QTD000083/QTD000083.all.tsv.gz	ILMN_1777934	12	122506931	C	G	chr12_122506931_C_G	117	0.251953	0.818988	-0.0242552	0.105873	SNP	383	512	0.9522	ENSG00000139714	ENSG00000139714	NA	rs9988963
QTS000010	ftp://ftp.ebi.ac.uk/pub/databases/spot/eQTL/sumstats/QTS000010/QTD000083/QTD000083.all.tsv.gz	ILMN_1779835	12	122506931	C	G	chr12_122506931_C_G	117	0.251953	0.152004	-0.141419	0.0984102	SNP	383	512	0.9522	ENSG00000182196	ENSG00000182196	NA	rs9988963
QTS000010	ftp://ftp.ebi.ac.uk/pub/databases/spot/eQTL/sumstats/QTS000010/QTD000083/QTD000083.all.tsv.gz	ILMN_1787845	12	122506931	C	G	chr12_122506931_C_G	117	0.251953	0.671513	0.0460364	0.108425	SNP	383	512	0.9522	ENSG00000130787	ENSG00000130787	NA	rs9988963
QTS000010	ftp://ftp.ebi.ac.uk/pub/databases/spot/eQTL/sumstats/QTS000010/QTD000083/QTD000083.all.tsv.gz	ILMN_1788887	12	122506931	C	G	chr12_122506931_C_G	117	0.251953	0.0503618	-0.18913	0.0961647	SNP	383	512	0.9522	ENSG00000212694	ENSG00000212694	NA	rs9988963
QTS000010	ftp://ftp.ebi.ac.uk/pub/databases/spot/eQTL/sumstats/QTS000010/QTD000083/QTD000083.all.tsv.gz	ILMN_1788928	12	122506931	C	G	chr12_122506931_C_G	117	0.251953	0.697393	-0.039152	0.100569	SNP	383	512	0.9522	ENSG00000150967	ENSG00000150967	NA	rs9988963
QTS000010	ftp://ftp.ebi.ac.uk/pub/databases/spot/eQTL/sumstats/QTS000010/QTD000083/QTD000083.all.tsv.gz	ILMN_1791149	12	122506931	C	G	chr12_122506931_C_G	117	0.251953	0.184058	0.0836603	0.0627993	SNP	383	512	0.9522	ENSG00000182196	ENSG00000182196	NA	rs9988963
QTS000010	ftp://ftp.ebi.ac.uk/pub/databases/spot/eQTL/sumstats/QTS000010/QTD000083/QTD000083.all.tsv.gz	ILMN_1792092	12	122506931	C	G	chr12_122506931_C_G	117	0.251953	0.0863706	0.133215	0.0773653	SNP	383	512	0.9522	ENSG00000033030	ENSG00000033030	NA	rs9988963
QTS000010	ftp://ftp.ebi.ac.uk/pub/databases/spot/eQTL/sumstats/QTS000010/QTD000083/QTD000083.all.tsv.gz	ILMN_1794260	12	122506931	C	G	chr12_122506931_C_G	117	0.251953	0.751224	0.0317138	0.0999214	SNP	383	512	0.9522	ENSG00000089094	ENSG00000089094	NA	rs9988963
QTS000010	ftp://ftp.ebi.ac.uk/pub/databases/spot/eQTL/sumstats/QTS000010/QTD000083/QTD000083.all.tsv.gz	ILMN_1800341	12	122506931	C	G	chr12_122506931_C_G	117	0.251953	0.38235	0.0913401	0.104368	SNP	383	512	0.9522	ENSG00000158023	ENSG00000158023	NA	rs9988963
QTS000010	ftp://ftp.ebi.ac.uk/pub/databases/spot/eQTL/sumstats/QTS000010/QTD000083/QTD000083.all.tsv.gz	ILMN_1807704	12	122506931	C	G	chr12_122506931_C_G	117	0.251953	0.889777	0.013467	0.0970716	SNP	383	512	0.9522	ENSG00000212694	ENSG00000212694	NA	rs9988963
QTS000010	ftp://ftp.ebi.ac.uk/pub/databases/spot/eQTL/sumstats/QTS000010/QTD000083/QTD000083.all.tsv.gz	ILMN_1811272	12	122506931	C	G	chr12_122506931_C_G	117	0.251953	0.0733916	0.18962	0.105448	SNP	383	512	0.9522	ENSG00000196917	ENSG00000196917	NA	rs9988963
QTS000010	ftp://ftp.ebi.ac.uk/pub/databases/spot/eQTL/sumstats/QTS000010/QTD000083/QTD000083.all.tsv.gz	ILMN_1812721	12	122506931	C	G	chr12_122506931_C_G	117	0.251953	0.538264	0.0568795	0.0922887	SNP	383	512	0.9522	ENSG00000130787	ENSG00000130787	NA	rs9988963
QTS000010	ftp://ftp.ebi.ac.uk/pub/databases/spot/eQTL/sumstats/QTS000010/QTD000083/QTD000083.all.tsv.gz	ILMN_1813573	12	122506931	C	G	chr12_122506931_C_G	117	0.251953	0.98216	0.00224394	0.100246	SNP	383	512	0.9522	ENSG00000139718	ENSG00000139718	NA	rs9988963
QTS000010	ftp://ftp.ebi.ac.uk/pub/databases/spot/eQTL/sumstats/QTS000010/QTD000083/QTD000083.all.tsv.gz	ILMN_1849192	12	122506931	C	G	chr12_122506931_C_G	117	0.251953	0.0858495	-0.179257	0.10393	SNP	383	512	0.9522	ENSG00000256546	ENSG00000256546	NA	rs9988963
QTS000010	ftp://ftp.ebi.ac.uk/pub/databases/spot/eQTL/sumstats/QTS000010/QTD000083/QTD000083.all.tsv.gz	ILMN_2098947	12	122506931	C	G	chr12_122506931_C_G	117	0.251953	0.777722	-0.0263199	0.0931332	SNP	383	512	0.9522	ENSG00000212694	ENSG00000212694	NA	rs9988963
QTS000010	ftp://ftp.ebi.ac.uk/pub/databases/spot/eQTL/sumstats/QTS000010/QTD000083/QTD000083.all.tsv.gz	ILMN_2108493	12	122506931	C	G	chr12_122506931_C_G	117	0.251953	0.772758	0.0315592	0.109166	SNP	383	512	0.9522	ENSG00000188735	ENSG00000188735	NA	rs9988963
QTS000010	ftp://ftp.ebi.ac.uk/pub/databases/spot/eQTL/sumstats/QTS000010/QTD000083/QTD000083.all.tsv.gz	ILMN_2133125	12	122506931	C	G	chr12_122506931_C_G	117	0.251953	0.669464	-0.0458947	0.107379	SNP	383	512	0.9522	ENSG00000158113	ENSG00000158113	NA	rs9988963
QTS000010	ftp://ftp.ebi.ac.uk/pub/databases/spot/eQTL/sumstats/QTS000010/QTD000083/QTD000083.all.tsv.gz	ILMN_2161848	12	122506931	C	G	chr12_122506931_C_G	117	0.251953	0.203397	0.135455	0.106206	SNP	383	512	0.9522	ENSG00000196917	ENSG00000196917	NA	rs9988963
QTS000010	ftp://ftp.ebi.ac.uk/pub/databases/spot/eQTL/sumstats/QTS000010/QTD000083/QTD000083.all.tsv.gz	ILMN_2201866	12	122506931	C	G	chr12_122506931_C_G	117	0.251953	0.438129	-0.0840017	0.108159	SNP	383	512	0.9522	ENSG00000204671	ENSG00000204671	NA	rs9988963
QTS000010	ftp://ftp.ebi.ac.uk/pub/databases/spot/eQTL/sumstats/QTS000010/QTD000083/QTD000083.all.tsv.gz	ILMN_2288402	12	122506931	C	G	chr12_122506931_C_G	117	0.251953	0.77973	-0.0291055	0.103954	SNP	383	512	0.9522	ENSG00000130787	ENSG00000130787	NA	rs9988963
QTS000010	ftp://ftp.ebi.ac.uk/pub/databases/spot/eQTL/sumstats/QTS000010/QTD000083/QTD000083.all.tsv.gz	ILMN_2310589	12	122506931	C	G	chr12_122506931_C_G	117	0.251953	0.34282	0.0964438	0.101468	SNP	383	512	0.9522	ENSG00000184047	ENSG00000184047	NA	rs9988963
QTS000010	ftp://ftp.ebi.ac.uk/pub/databases/spot/eQTL/sumstats/QTS000010/QTD000083/QTD000083.all.tsv.gz	ILMN_2332990	12	122506931	C	G	chr12_122506931_C_G	117	0.251953	0.0417174	0.113589	0.0554834	SNP	383	512	0.9522	ENSG00000184047	ENSG00000184047	NA	rs9988963
QTS000010	ftp://ftp.ebi.ac.uk/pub/databases/spot/eQTL/sumstats/QTS000010/QTD000083/QTD000083.all.tsv.gz	ILMN_2343047	12	122506931	C	G	chr12_122506931_C_G	117	0.251953	0.50082	0.0710591	0.105395	SNP	383	512	0.9522	ENSG00000150967	ENSG00000150967	NA	rs9988963
QTS000010	ftp://ftp.ebi.ac.uk/pub/databases/spot/eQTL/sumstats/QTS000010/QTD000083/QTD000083.all.tsv.gz	ILMN_2343048	12	122506931	C	G	chr12_122506931_C_G	117	0.251953	0.204871	-0.126768	0.0997205	SNP	383	512	0.9522	ENSG00000150967	ENSG00000150967	NA	rs9988963
QTS000010	ftp://ftp.ebi.ac.uk/pub/databases/spot/eQTL/sumstats/QTS000010/QTD000083/QTD000083.all.tsv.gz	ILMN_2358277	12	122506931	C	G	chr12_122506931_C_G	117	0.251953	0.156476	-0.0928241	0.065302	SNP	383	512	0.9522	ENSG00000111011	ENSG00000111011	NA	rs9988963
QTS000010	ftp://ftp.ebi.ac.uk/pub/databases/spot/eQTL/sumstats/QTS000010/QTD000083/QTD000083.all.tsv.gz	ILMN_2358278	12	122506931	C	G	chr12_122506931_C_G	117	0.251953	0.418604	0.063411	0.0782623	SNP	383	512	0.9522	ENSG00000111011	ENSG00000111011	NA	rs9988963
QTS000010	ftp://ftp.ebi.ac.uk/pub/databases/spot/eQTL/sumstats/QTS000010/QTD000083/QTD000083.all.tsv.gz	ILMN_2378081	12	122506931	C	G	chr12_122506931_C_G	117	0.251953	0.455849	-0.0805652	0.107865	SNP	383	512	0.9522	ENSG00000110987	ENSG00000110987	NA	rs9988963
QTS000010	ftp://ftp.ebi.ac.uk/pub/databases/spot/eQTL/sumstats/QTS000010/QTD000083/QTD000083.all.tsv.gz	ILMN_2393144	12	122506931	C	G	chr12_122506931_C_G	117	0.251953	0.52048	0.0450521	0.0700057	SNP	383	512	0.9522	ENSG00000182196	ENSG00000182196	NA	rs9988963
QTS000010	ftp://ftp.ebi.ac.uk/pub/databases/spot/eQTL/sumstats/QTS000010/QTD000083/QTD000083.all.tsv.gz	ILMN_2395285	12	122506931	C	G	chr12_122506931_C_G	117	0.251953	0.720906	-0.0200027	0.0559256	SNP	383	512	0.9522	ENSG00000184209	ENSG00000184209	NA	rs9988963
QTS000010	ftp://ftp.ebi.ac.uk/pub/databases/spot/eQTL/sumstats/QTS000010/QTD000083/QTD000083.all.tsv.gz	ILMN_2396148	12	122506931	C	G	chr12_122506931_C_G	117	0.251953	0.762032	-0.032316	0.106599	SNP	383	512	0.9522	ENSG00000130787	ENSG00000130787	NA	rs9988963
QTS000010	ftp://ftp.ebi.ac.uk/pub/databases/spot/eQTL/sumstats/QTS000010/QTD000083/QTD000083.all.tsv.gz	ILMN_2404085	12	122506931	C	G	chr12_122506931_C_G	117	0.251953	0.926308	-0.00594548	0.0642146	SNP	383	512	0.9522	ENSG00000130779	ENSG00000130779	NA	rs9988963
QTS000010	ftp://ftp.ebi.ac.uk/pub/databases/spot/eQTL/sumstats/QTS000010/QTD000083/QTD000083.all.tsv.gz	ILMN_3208881	12	122506931	C	G	chr12_122506931_C_G	117	0.251953	0.484359	-0.0560781	0.0800668	SNP	383	512	0.9522	ENSG00000183955	ENSG00000183955	NA	rs9988963
QTS000010	ftp://ftp.ebi.ac.uk/pub/databases/spot/eQTL/sumstats/QTS000010/QTD000083/QTD000083.all.tsv.gz	ILMN_3229052	12	122506931	C	G	chr12_122506931_C_G	117	0.251953	0.804188	0.0238496	0.096089	SNP	383	512	0.9522	ENSG00000184209	ENSG00000184209	NA	rs9988963
QTS000010	ftp://ftp.ebi.ac.uk/pub/databases/spot/eQTL/sumstats/QTS000010/QTD000083/QTD000083.all.tsv.gz	ILMN_3236695	12	122506931	C	G	chr12_122506931_C_G	117	0.251953	0.715045	-0.0399455	0.109284	SNP	383	512	0.9522	ENSG00000256092	ENSG00000256092	NA	rs9988963
QTS000010	ftp://ftp.ebi.ac.uk/pub/databases/spot/eQTL/sumstats/QTS000010/QTD000083/QTD000083.all.tsv.gz	ILMN_3249006	12	122506931	C	G	chr12_122506931_C_G	117	0.251953	0.369907	-0.0773943	0.0861536	SNP	383	512	0.9522	ENSG00000183955	ENSG00000183955	NA	rs9988963
QTS000010	ftp://ftp.ebi.ac.uk/pub/databases/spot/eQTL/sumstats/QTS000010/QTD000083/QTD000083.all.tsv.gz	ILMN_1651464	12	122507504	C	CA	chr12_122507504_C_CA	79	0.167969	0.168612	-0.156531	0.11336	INDEL	86	512	0.97149	ENSG00000089094	ENSG00000089094	NA	rs754101765
QTS000010	ftp://ftp.ebi.ac.uk/pub/databases/spot/eQTL/sumstats/QTS000010/QTD000083/QTD000083.all.tsv.gz	ILMN_1651936	12	122507504	C	CA	chr12_122507504_C_CA	79	0.167969	0.579399	0.0494641	0.0891221	INDEL	86	512	0.97149	ENSG00000183955	ENSG00000183955	NA	rs754101765
QTS000010	ftp://ftp.ebi.ac.uk/pub/databases/spot/eQTL/sumstats/QTS000010/QTD000083/QTD000083.all.tsv.gz	ILMN_1652918	12	122507504	C	CA	chr12_122507504_C_CA	79	0.167969	0.537159	-0.0674099	0.109078	INDEL	86	512	0.97149	ENSG00000139725	ENSG00000139725	NA	rs754101765
QTS000010	ftp://ftp.ebi.ac.uk/pub/databases/spot/eQTL/sumstats/QTS000010/QTD000083/QTD000083.all.tsv.gz	ILMN_1654421	12	122507504	C	CA	chr12_122507504_C_CA	79	0.167969	0.332468	-0.111359	0.114672	INDEL	86	512	0.97149	ENSG00000051825	ENSG00000051825	NA	rs754101765
QTS000010	ftp://ftp.ebi.ac.uk/pub/databases/spot/eQTL/sumstats/QTS000010/QTD000083/QTD000083.all.tsv.gz	ILMN_1658232	12	122507504	C	CA	chr12_122507504_C_CA	79	0.167969	0.0469893	0.240392	0.120398	INDEL	86	512	0.97149	ENSG00000089094	ENSG00000089094	NA	rs754101765
QTS000010	ftp://ftp.ebi.ac.uk/pub/databases/spot/eQTL/sumstats/QTS000010/QTD000083/QTD000083.all.tsv.gz	ILMN_1662316	12	122507504	C	CA	chr12_122507504_C_CA	79	0.167969	0.198173	-0.141391	0.109578	INDEL	86	512	0.97149	ENSG00000139719	ENSG00000139719	NA	rs754101765
QTS000010	ftp://ftp.ebi.ac.uk/pub/databases/spot/eQTL/sumstats/QTS000010/QTD000083/QTD000083.all.tsv.gz	ILMN_1663370	12	122507504	C	CA	chr12_122507504_C_CA	79	0.167969	0.35084	0.11278	0.120649	INDEL	86	512	0.97149	ENSG00000130783	ENSG00000130783	NA	rs754101765
QTS000010	ftp://ftp.ebi.ac.uk/pub/databases/spot/eQTL/sumstats/QTS000010/QTD000083/QTD000083.all.tsv.gz	ILMN_1665335	12	122507504	C	CA	chr12_122507504_C_CA	79	0.167969	0.0495622	0.16943	0.0858454	INDEL	86	512	0.97149	ENSG00000184047	ENSG00000184047	NA	rs754101765
QTS000010	ftp://ftp.ebi.ac.uk/pub/databases/spot/eQTL/sumstats/QTS000010/QTD000083/QTD000083.all.tsv.gz	ILMN_1665996	12	122507504	C	CA	chr12_122507504_C_CA	79	0.167969	0.153312	-0.153616	0.107241	INDEL	86	512	0.97149	ENSG00000110987	ENSG00000110987	NA	rs754101765
QTS000010	ftp://ftp.ebi.ac.uk/pub/databases/spot/eQTL/sumstats/QTS000010/QTD000083/QTD000083.all.tsv.gz	ILMN_1667510	12	122507504	C	CA	chr12_122507504_C_CA	79	0.167969	0.700627	-0.0402788	0.104638	INDEL	86	512	0.97149	ENSG00000130921	ENSG00000130921	NA	rs754101765
QTS000010	ftp://ftp.ebi.ac.uk/pub/databases/spot/eQTL/sumstats/QTS000010/QTD000083/QTD000083.all.tsv.gz	ILMN_1668743	12	122507504	C	CA	chr12_122507504_C_CA	79	0.167969	0.41294	0.0825009	0.100592	INDEL	86	512	0.97149	ENSG00000150977	ENSG00000150977	NA	rs754101765
QTS000010	ftp://ftp.ebi.ac.uk/pub/databases/spot/eQTL/sumstats/QTS000010/QTD000083/QTD000083.all.tsv.gz	ILMN_1677693	12	122507504	C	CA	chr12_122507504_C_CA	79	0.167969	0.757375	-0.0248786	0.08044	INDEL	86	512	0.97149	ENSG00000255398	ENSG00000255398	NA	rs754101765
QTS000010	ftp://ftp.ebi.ac.uk/pub/databases/spot/eQTL/sumstats/QTS000010/QTD000083/QTD000083.all.tsv.gz	ILMN_1678490	12	122507504	C	CA	chr12_122507504_C_CA	79	0.167969	0.661756	0.0315778	0.0720901	INDEL	86	512	0.97149	ENSG00000150977	ENSG00000150977	NA	rs754101765
QTS000010	ftp://ftp.ebi.ac.uk/pub/databases/spot/eQTL/sumstats/QTS000010/QTD000083/QTD000083.all.tsv.gz	ILMN_1684038	12	122507504	C	CA	chr12_122507504_C_CA	79	0.167969	0.490802	-0.080855	0.117166	INDEL	86	512	0.97149	ENSG00000130779	ENSG00000130779	NA	rs754101765
QTS000010	ftp://ftp.ebi.ac.uk/pub/databases/spot/eQTL/sumstats/QTS000010/QTD000083/QTD000083.all.tsv.gz	ILMN_1693987	12	122507504	C	CA	chr12_122507504_C_CA	79	0.167969	0.897938	-0.0151022	0.117617	INDEL	86	512	0.97149	ENSG00000175727	ENSG00000175727	NA	rs754101765
QTS000010	ftp://ftp.ebi.ac.uk/pub/databases/spot/eQTL/sumstats/QTS000010/QTD000083/QTD000083.all.tsv.gz	ILMN_1701905	12	122507504	C	CA	chr12_122507504_C_CA	79	0.167969	0.949309	-0.00772053	0.121315	INDEL	86	512	0.97149	ENSG00000130783	ENSG00000130783	NA	rs754101765
QTS000010	ftp://ftp.ebi.ac.uk/pub/databases/spot/eQTL/sumstats/QTS000010/QTD000083/QTD000083.all.tsv.gz	ILMN_1704019	12	122507504	C	CA	chr12_122507504_C_CA	79	0.167969	0.749878	0.0373839	0.11713	INDEL	86	512	0.97149	ENSG00000111325	ENSG00000111325	NA	rs754101765
QTS000010	ftp://ftp.ebi.ac.uk/pub/databases/spot/eQTL/sumstats/QTS000010/QTD000083/QTD000083.all.tsv.gz	ILMN_1706886	12	122507504	C	CA	chr12_122507504_C_CA	79	0.167969	0.0644588	0.203718	0.109673	INDEL	86	512	0.97149	ENSG00000110987	ENSG00000110987	NA	rs754101765
QTS000010	ftp://ftp.ebi.ac.uk/pub/databases/spot/eQTL/sumstats/QTS000010/QTD000083/QTD000083.all.tsv.gz	ILMN_1710427	12	122507504	C	CA	chr12_122507504_C_CA	79	0.167969	0.012597	-0.244159	0.0971276	INDEL	86	512	0.97149	ENSG00000139722	ENSG00000139722	NA	rs754101765
QTS000010	ftp://ftp.ebi.ac.uk/pub/databases/spot/eQTL/sumstats/QTS000010/QTD000083/QTD000083.all.tsv.gz	ILMN_1711699	12	122507504	C	CA	chr12_122507504_C_CA	79	0.167969	0.091193	-0.200324	0.118121	INDEL	86	512	0.97149	ENSG00000130787	ENSG00000130787	NA	rs754101765
QTS000010	ftp://ftp.ebi.ac.uk/pub/databases/spot/eQTL/sumstats/QTS000010/QTD000083/QTD000083.all.tsv.gz	ILMN_1720498	12	122507504	C	CA	chr12_122507504_C_CA	79	0.167969	0.234701	-0.146927	0.123332	INDEL	86	512	0.97149	ENSG00000188735	ENSG00000188735	NA	rs754101765
QTS000010	ftp://ftp.ebi.ac.uk/pub/databases/spot/eQTL/sumstats/QTS000010/QTD000083/QTD000083.all.tsv.gz	ILMN_1723058	12	122507504	C	CA	chr12_122507504_C_CA	79	0.167969	0.507553	-0.0755018	0.113769	INDEL	86	512	0.97149	ENSG00000130779	ENSG00000130779	NA	rs754101765
QTS000010	ftp://ftp.ebi.ac.uk/pub/databases/spot/eQTL/sumstats/QTS000010/QTD000083/QTD000083.all.tsv.gz	ILMN_1724148	12	122507504	C	CA	chr12_122507504_C_CA	79	0.167969	0.287764	0.118572	0.111294	INDEL	86	512	0.97149	ENSG00000276045	ENSG00000276045	NA	rs754101765
QTS000010	ftp://ftp.ebi.ac.uk/pub/databases/spot/eQTL/sumstats/QTS000010/QTD000083/QTD000083.all.tsv.gz	ILMN_1725187	12	122507504	C	CA	chr12_122507504_C_CA	79	0.167969	0.695263	-0.041389	0.105533	INDEL	86	512	0.97149	ENSG00000090975	ENSG00000090975	NA	rs754101765
QTS000010	ftp://ftp.ebi.ac.uk/pub/databases/spot/eQTL/sumstats/QTS000010/QTD000083/QTD000083.all.tsv.gz	ILMN_1732516	12	122507504	C	CA	chr12_122507504_C_CA	79	0.167969	0.550207	0.0660698	0.110431	INDEL	86	512	0.97149	ENSG00000184445	ENSG00000184445	NA	rs754101765
QTS000010	ftp://ftp.ebi.ac.uk/pub/databases/spot/eQTL/sumstats/QTS000010/QTD000083/QTD000083.all.tsv.gz	ILMN_1732767	12	122507504	C	CA	chr12_122507504_C_CA	79	0.167969	0.729182	-0.039517	0.114008	INDEL	86	512	0.97149	ENSG00000110801	ENSG00000110801	NA	rs754101765
QTS000010	ftp://ftp.ebi.ac.uk/pub/databases/spot/eQTL/sumstats/QTS000010/QTD000083/QTD000083.all.tsv.gz	ILMN_1739943	12	122507504	C	CA	chr12_122507504_C_CA	79	0.167969	0.509905	0.0593521	0.0899318	INDEL	86	512	0.97149	ENSG00000139697	ENSG00000139697	NA	rs754101765
QTS000010	ftp://ftp.ebi.ac.uk/pub/databases/spot/eQTL/sumstats/QTS000010/QTD000083/QTD000083.all.tsv.gz	ILMN_1745688	12	122507504	C	CA	chr12_122507504_C_CA	79	0.167969	0.481644	0.0821451	0.116559	INDEL	86	512	0.97149	ENSG00000158104	ENSG00000158104	NA	rs754101765
QTS000010	ftp://ftp.ebi.ac.uk/pub/databases/spot/eQTL/sumstats/QTS000010/QTD000083/QTD000083.all.tsv.gz	ILMN_1750497	12	122507504	C	CA	chr12_122507504_C_CA	79	0.167969	0.9952	-0.000460933	0.0765423	INDEL	86	512	0.97149	ENSG00000182782	ENSG00000182782	NA	rs754101765
QTS000010	ftp://ftp.ebi.ac.uk/pub/databases/spot/eQTL/sumstats/QTS000010/QTD000083/QTD000083.all.tsv.gz	ILMN_1757910	12	122507504	C	CA	chr12_122507504_C_CA	79	0.167969	0.0778953	0.208714	0.117879	INDEL	86	512	0.97149	ENSG00000130787	ENSG00000130787	NA	rs754101765
QTS000010	ftp://ftp.ebi.ac.uk/pub/databases/spot/eQTL/sumstats/QTS000010/QTD000083/QTD000083.all.tsv.gz	ILMN_1760954	12	122507504	C	CA	chr12_122507504_C_CA	79	0.167969	0.584939	-0.0436564	0.0798221	INDEL	86	512	0.97149	ENSG00000139726	ENSG00000139726	NA	rs754101765
QTS000010	ftp://ftp.ebi.ac.uk/pub/databases/spot/eQTL/sumstats/QTS000010/QTD000083/QTD000083.all.tsv.gz	ILMN_1771260	12	122507504	C	CA	chr12_122507504_C_CA	79	0.167969	0.880726	-0.0181439	0.120791	INDEL	86	512	0.97149	ENSG00000176383	ENSG00000176383	NA	rs754101765
QTS000010	ftp://ftp.ebi.ac.uk/pub/databases/spot/eQTL/sumstats/QTS000010/QTD000083/QTD000083.all.tsv.gz	ILMN_1772845	12	122507504	C	CA	chr12_122507504_C_CA	79	0.167969	0.37101	0.0758174	0.0845934	INDEL	86	512	0.97149	ENSG00000184209	ENSG00000184209	NA	rs754101765
QTS000010	ftp://ftp.ebi.ac.uk/pub/databases/spot/eQTL/sumstats/QTS000010/QTD000083/QTD000083.all.tsv.gz	ILMN_1777934	12	122507504	C	CA	chr12_122507504_C_CA	79	0.167969	0.446402	0.091261	0.119659	INDEL	86	512	0.97149	ENSG00000139714	ENSG00000139714	NA	rs754101765
QTS000010	ftp://ftp.ebi.ac.uk/pub/databases/spot/eQTL/sumstats/QTS000010/QTD000083/QTD000083.all.tsv.gz	ILMN_1779835	12	122507504	C	CA	chr12_122507504_C_CA	79	0.167969	0.209166	-0.140349	0.111456	INDEL	86	512	0.97149	ENSG00000182196	ENSG00000182196	NA	rs754101765
QTS000010	ftp://ftp.ebi.ac.uk/pub/databases/spot/eQTL/sumstats/QTS000010/QTD000083/QTD000083.all.tsv.gz	ILMN_1787845	12	122507504	C	CA	chr12_122507504_C_CA	79	0.167969	0.275101	-0.133913	0.12242	INDEL	86	512	0.97149	ENSG00000130787	ENSG00000130787	NA	rs754101765
QTS000010	ftp://ftp.ebi.ac.uk/pub/databases/spot/eQTL/sumstats/QTS000010/QTD000083/QTD000083.all.tsv.gz	ILMN_1788887	12	122507504	C	CA	chr12_122507504_C_CA	79	0.167969	0.387702	0.0947615	0.109505	INDEL	86	512	0.97149	ENSG00000212694	ENSG00000212694	NA	rs754101765
QTS000010	ftp://ftp.ebi.ac.uk/pub/databases/spot/eQTL/sumstats/QTS000010/QTD000083/QTD000083.all.tsv.gz	ILMN_1788928	12	122507504	C	CA	chr12_122507504_C_CA	79	0.167969	0.180496	0.152311	0.113401	INDEL	86	512	0.97149	ENSG00000150967	ENSG00000150967	NA	rs754101765
QTS000010	ftp://ftp.ebi.ac.uk/pub/databases/spot/eQTL/sumstats/QTS000010/QTD000083/QTD000083.all.tsv.gz	ILMN_1791149	12	122507504	C	CA	chr12_122507504_C_CA	79	0.167969	0.983063	-0.00151552	0.0713155	INDEL	86	512	0.97149	ENSG00000182196	ENSG00000182196	NA	rs754101765
QTS000010	ftp://ftp.ebi.ac.uk/pub/databases/spot/eQTL/sumstats/QTS000010/QTD000083/QTD000083.all.tsv.gz	ILMN_1792092	12	122507504	C	CA	chr12_122507504_C_CA	79	0.167969	0.932496	-0.0074678	0.0880706	INDEL	86	512	0.97149	ENSG00000033030	ENSG00000033030	NA	rs754101765
QTS000010	ftp://ftp.ebi.ac.uk/pub/databases/spot/eQTL/sumstats/QTS000010/QTD000083/QTD000083.all.tsv.gz	ILMN_1794260	12	122507504	C	CA	chr12_122507504_C_CA	79	0.167969	0.418034	-0.0916088	0.112926	INDEL	86	512	0.97149	ENSG00000089094	ENSG00000089094	NA	rs754101765
QTS000010	ftp://ftp.ebi.ac.uk/pub/databases/spot/eQTL/sumstats/QTS000010/QTD000083/QTD000083.all.tsv.gz	ILMN_1800341	12	122507504	C	CA	chr12_122507504_C_CA	79	0.167969	0.131605	0.178098	0.117717	INDEL	86	512	0.97149	ENSG00000158023	ENSG00000158023	NA	rs754101765
QTS000010	ftp://ftp.ebi.ac.uk/pub/databases/spot/eQTL/sumstats/QTS000010/QTD000083/QTD000083.all.tsv.gz	ILMN_1807704	12	122507504	C	CA	chr12_122507504_C_CA	79	0.167969	0.0319602	0.234709	0.108791	INDEL	86	512	0.97149	ENSG00000212694	ENSG00000212694	NA	rs754101765
QTS000010	ftp://ftp.ebi.ac.uk/pub/databases/spot/eQTL/sumstats/QTS000010/QTD000083/QTD000083.all.tsv.gz	ILMN_1811272	12	122507504	C	CA	chr12_122507504_C_CA	79	0.167969	0.0502095	0.234499	0.119154	INDEL	86	512	0.97149	ENSG00000196917	ENSG00000196917	NA	rs754101765
QTS000010	ftp://ftp.ebi.ac.uk/pub/databases/spot/eQTL/sumstats/QTS000010/QTD000083/QTD000083.all.tsv.gz	ILMN_1812721	12	122507504	C	CA	chr12_122507504_C_CA	79	0.167969	0.185479	0.13826	0.104122	INDEL	86	512	0.97149	ENSG00000130787	ENSG00000130787	NA	rs754101765
QTS000010	ftp://ftp.ebi.ac.uk/pub/databases/spot/eQTL/sumstats/QTS000010/QTD000083/QTD000083.all.tsv.gz	ILMN_1813573	12	122507504	C	CA	chr12_122507504_C_CA	79	0.167969	0.0888316	0.19262	0.112743	INDEL	86	512	0.97149	ENSG00000139718	ENSG00000139718	NA	rs754101765
QTS000010	ftp://ftp.ebi.ac.uk/pub/databases/spot/eQTL/sumstats/QTS000010/QTD000083/QTD000083.all.tsv.gz	ILMN_1849192	12	122507504	C	CA	chr12_122507504_C_CA	79	0.167969	0.273074	0.129648	0.118021	INDEL	86	512	0.97149	ENSG00000256546	ENSG00000256546	NA	rs754101765
QTS000010	ftp://ftp.ebi.ac.uk/pub/databases/spot/eQTL/sumstats/QTS000010/QTD000083/QTD000083.all.tsv.gz	ILMN_2098947	12	122507504	C	CA	chr12_122507504_C_CA	79	0.167969	0.685072	-0.0427795	0.105357	INDEL	86	512	0.97149	ENSG00000212694	ENSG00000212694	NA	rs754101765
QTS000010	ftp://ftp.ebi.ac.uk/pub/databases/spot/eQTL/sumstats/QTS000010/QTD000083/QTD000083.all.tsv.gz	ILMN_2108493	12	122507504	C	CA	chr12_122507504_C_CA	79	0.167969	0.825886	0.0272028	0.123525	INDEL	86	512	0.97149	ENSG00000188735	ENSG00000188735	NA	rs754101765
QTS000010	ftp://ftp.ebi.ac.uk/pub/databases/spot/eQTL/sumstats/QTS000010/QTD000083/QTD000083.all.tsv.gz	ILMN_2133125	12	122507504	C	CA	chr12_122507504_C_CA	79	0.167969	0.936502	0.00969283	0.121539	INDEL	86	512	0.97149	ENSG00000158113	ENSG00000158113	NA	rs754101765
QTS000010	ftp://ftp.ebi.ac.uk/pub/databases/spot/eQTL/sumstats/QTS000010/QTD000083/QTD000083.all.tsv.gz	ILMN_2161848	12	122507504	C	CA	chr12_122507504_C_CA	79	0.167969	0.555464	0.0711365	0.120485	INDEL	86	512	0.97149	ENSG00000196917	ENSG00000196917	NA	rs754101765
QTS000010	ftp://ftp.ebi.ac.uk/pub/databases/spot/eQTL/sumstats/QTS000010/QTD000083/QTD000083.all.tsv.gz	ILMN_2201866	12	122507504	C	CA	chr12_122507504_C_CA	79	0.167969	0.656291	0.0545762	0.12248	INDEL	86	512	0.97149	ENSG00000204671	ENSG00000204671	NA	rs754101765
QTS000010	ftp://ftp.ebi.ac.uk/pub/databases/spot/eQTL/sumstats/QTS000010/QTD000083/QTD000083.all.tsv.gz	ILMN_2288402	12	122507504	C	CA	chr12_122507504_C_CA	79	0.167969	0.26589	0.130849	0.117336	INDEL	86	512	0.97149	ENSG00000130787	ENSG00000130787	NA	rs754101765
QTS000010	ftp://ftp.ebi.ac.uk/pub/databases/spot/eQTL/sumstats/QTS000010/QTD000083/QTD000083.all.tsv.gz	ILMN_2310589	12	122507504	C	CA	chr12_122507504_C_CA	79	0.167969	0.118309	0.179385	0.11444	INDEL	86	512	0.97149	ENSG00000184047	ENSG00000184047	NA	rs754101765
QTS000010	ftp://ftp.ebi.ac.uk/pub/databases/spot/eQTL/sumstats/QTS000010/QTD000083/QTD000083.all.tsv.gz	ILMN_2332990	12	122507504	C	CA	chr12_122507504_C_CA	79	0.167969	0.838294	0.012935	0.0633149	INDEL	86	512	0.97149	ENSG00000184047	ENSG00000184047	NA	rs754101765
QTS000010	ftp://ftp.ebi.ac.uk/pub/databases/spot/eQTL/sumstats/QTS000010/QTD000083/QTD000083.all.tsv.gz	ILMN_2343047	12	122507504	C	CA	chr12_122507504_C_CA	79	0.167969	0.488151	0.0827925	0.119243	INDEL	86	512	0.97149	ENSG00000150967	ENSG00000150967	NA	rs754101765
QTS000010	ftp://ftp.ebi.ac.uk/pub/databases/spot/eQTL/sumstats/QTS000010/QTD000083/QTD000083.all.tsv.gz	ILMN_2343048	12	122507504	C	CA	chr12_122507504_C_CA	79	0.167969	0.12852	-0.171836	0.112664	INDEL	86	512	0.97149	ENSG00000150967	ENSG00000150967	NA	rs754101765
QTS000010	ftp://ftp.ebi.ac.uk/pub/databases/spot/eQTL/sumstats/QTS000010/QTD000083/QTD000083.all.tsv.gz	ILMN_2358277	12	122507504	C	CA	chr12_122507504_C_CA	79	0.167969	0.173805	-0.100822	0.0739103	INDEL	86	512	0.97149	ENSG00000111011	ENSG00000111011	NA	rs754101765
QTS000010	ftp://ftp.ebi.ac.uk/pub/databases/spot/eQTL/sumstats/QTS000010/QTD000083/QTD000083.all.tsv.gz	ILMN_2358278	12	122507504	C	CA	chr12_122507504_C_CA	79	0.167969	0.162029	0.123863	0.0883109	INDEL	86	512	0.97149	ENSG00000111011	ENSG00000111011	NA	rs754101765
QTS000010	ftp://ftp.ebi.ac.uk/pub/databases/spot/eQTL/sumstats/QTS000010/QTD000083/QTD000083.all.tsv.gz	ILMN_2378081	12	122507504	C	CA	chr12_122507504_C_CA	79	0.167969	0.666997	-0.0526176	0.122139	INDEL	86	512	0.97149	ENSG00000110987	ENSG00000110987	NA	rs754101765
QTS000010	ftp://ftp.ebi.ac.uk/pub/databases/spot/eQTL/sumstats/QTS000010/QTD000083/QTD000083.all.tsv.gz	ILMN_2393144	12	122507504	C	CA	chr12_122507504_C_CA	79	0.167969	0.793694	-0.0207521	0.0792649	INDEL	86	512	0.97149	ENSG00000182196	ENSG00000182196	NA	rs754101765
QTS000010	ftp://ftp.ebi.ac.uk/pub/databases/spot/eQTL/sumstats/QTS000010/QTD000083/QTD000083.all.tsv.gz	ILMN_2395285	12	122507504	C	CA	chr12_122507504_C_CA	79	0.167969	0.870365	-0.0103396	0.0632904	INDEL	86	512	0.97149	ENSG00000184209	ENSG00000184209	NA	rs754101765
QTS000010	ftp://ftp.ebi.ac.uk/pub/databases/spot/eQTL/sumstats/QTS000010/QTD000083/QTD000083.all.tsv.gz	ILMN_2396148	12	122507504	C	CA	chr12_122507504_C_CA	79	0.167969	0.813038	0.028559	0.12062	INDEL	86	512	0.97149	ENSG00000130787	ENSG00000130787	NA	rs754101765
QTS000010	ftp://ftp.ebi.ac.uk/pub/databases/spot/eQTL/sumstats/QTS000010/QTD000083/QTD000083.all.tsv.gz	ILMN_2404085	12	122507504	C	CA	chr12_122507504_C_CA	79	0.167969	0.736477	0.0244732	0.0726399	INDEL	86	512	0.97149	ENSG00000130779	ENSG00000130779	NA	rs754101765
QTS000010	ftp://ftp.ebi.ac.uk/pub/databases/spot/eQTL/sumstats/QTS000010/QTD000083/QTD000083.all.tsv.gz	ILMN_3208881	12	122507504	C	CA	chr12_122507504_C_CA	79	0.167969	0.146432	-0.131544	0.0902871	INDEL	86	512	0.97149	ENSG00000183955	ENSG00000183955	NA	rs754101765
QTS000010	ftp://ftp.ebi.ac.uk/pub/databases/spot/eQTL/sumstats/QTS000010/QTD000083/QTD000083.all.tsv.gz	ILMN_3229052	12	122507504	C	CA	chr12_122507504_C_CA	79	0.167969	0.672512	-0.0460013	0.108694	INDEL	86	512	0.97149	ENSG00000184209	ENSG00000184209	NA	rs754101765
QTS000010	ftp://ftp.ebi.ac.uk/pub/databases/spot/eQTL/sumstats/QTS000010/QTD000083/QTD000083.all.tsv.gz	ILMN_3236695	12	122507504	C	CA	chr12_122507504_C_CA	79	0.167969	0.739438	0.041175	0.123656	INDEL	86	512	0.97149	ENSG00000256092	ENSG00000256092	NA	rs754101765
QTS000010	ftp://ftp.ebi.ac.uk/pub/databases/spot/eQTL/sumstats/QTS000010/QTD000083/QTD000083.all.tsv.gz	ILMN_3249006	12	122507504	C	CA	chr12_122507504_C_CA	79	0.167969	0.706169	0.0368443	0.0976129	INDEL	86	512	0.97149	ENSG00000183955	ENSG00000183955	NA	rs754101765
QTS000010	ftp://ftp.ebi.ac.uk/pub/databases/spot/eQTL/sumstats/QTS000010/QTD000083/QTD000083.all.tsv.gz	ILMN_1651464	12	122507718	A	AT	chr12_122507718_A_AT	21	0.0429688	0.943934	0.0160222	0.227591	INDEL	491	512	0.52776	ENSG00000089094	ENSG00000089094	NA	rs63636761
QTS000010	ftp://ftp.ebi.ac.uk/pub/databases/spot/eQTL/sumstats/QTS000010/QTD000083/QTD000083.all.tsv.gz	ILMN_1651936	12	122507718	A	AT	chr12_122507718_A_AT	21	0.0429688	0.109487	0.284971	0.177393	INDEL	491	512	0.52776	ENSG00000183955	ENSG00000183955	NA	rs63636761
QTS000010	ftp://ftp.ebi.ac.uk/pub/databases/spot/eQTL/sumstats/QTS000010/QTD000083/QTD000083.all.tsv.gz	ILMN_1652918	12	122507718	A	AT	chr12_122507718_A_AT	21	0.0429688	0.602502	0.113781	0.218183	INDEL	491	512	0.52776	ENSG00000139725	ENSG00000139725	NA	rs63636761
QTS000010	ftp://ftp.ebi.ac.uk/pub/databases/spot/eQTL/sumstats/QTS000010/QTD000083/QTD000083.all.tsv.gz	ILMN_1654421	12	122507718	A	AT	chr12_122507718_A_AT	21	0.0429688	0.8441	-0.0452296	0.229751	INDEL	491	512	0.52776	ENSG00000051825	ENSG00000051825	NA	rs63636761
QTS000010	ftp://ftp.ebi.ac.uk/pub/databases/spot/eQTL/sumstats/QTS000010/QTD000083/QTD000083.all.tsv.gz	ILMN_1658232	12	122507718	A	AT	chr12_122507718_A_AT	21	0.0429688	0.302856	-0.250102	0.24222	INDEL	491	512	0.52776	ENSG00000089094	ENSG00000089094	NA	rs63636761
QTS000010	ftp://ftp.ebi.ac.uk/pub/databases/spot/eQTL/sumstats/QTS000010/QTD000083/QTD000083.all.tsv.gz	ILMN_1662316	12	122507718	A	AT	chr12_122507718_A_AT	21	0.0429688	0.00124241	-0.703115	0.215174	INDEL	491	512	0.52776	ENSG00000139719	ENSG00000139719	NA	rs63636761
QTS000010	ftp://ftp.ebi.ac.uk/pub/databases/spot/eQTL/sumstats/QTS000010/QTD000083/QTD000083.all.tsv.gz	ILMN_1663370	12	122507718	A	AT	chr12_122507718_A_AT	21	0.0429688	0.347643	0.227036	0.241269	INDEL	491	512	0.52776	ENSG00000130783	ENSG00000130783	NA	rs63636761
QTS000010	ftp://ftp.ebi.ac.uk/pub/databases/spot/eQTL/sumstats/QTS000010/QTD000083/QTD000083.all.tsv.gz	ILMN_1665335	12	122507718	A	AT	chr12_122507718_A_AT	21	0.0429688	0.477204	-0.123072	0.172874	INDEL	491	512	0.52776	ENSG00000184047	ENSG00000184047	NA	rs63636761
QTS000010	ftp://ftp.ebi.ac.uk/pub/databases/spot/eQTL/sumstats/QTS000010/QTD000083/QTD000083.all.tsv.gz	ILMN_1665996	12	122507718	A	AT	chr12_122507718_A_AT	21	0.0429688	0.415226	-0.175531	0.215074	INDEL	491	512	0.52776	ENSG00000110987	ENSG00000110987	NA	rs63636761
QTS000010	ftp://ftp.ebi.ac.uk/pub/databases/spot/eQTL/sumstats/QTS000010/QTD000083/QTD000083.all.tsv.gz	ILMN_1667510	12	122507718	A	AT	chr12_122507718_A_AT	21	0.0429688	0.0671931	-0.382201	0.207867	INDEL	491	512	0.52776	ENSG00000130921	ENSG00000130921	NA	rs63636761
QTS000010	ftp://ftp.ebi.ac.uk/pub/databases/spot/eQTL/sumstats/QTS000010/QTD000083/QTD000083.all.tsv.gz	ILMN_1668743	12	122507718	A	AT	chr12_122507718_A_AT	21	0.0429688	0.23751	0.237855	0.200861	INDEL	491	512	0.52776	ENSG00000150977	ENSG00000150977	NA	rs63636761
QTS000010	ftp://ftp.ebi.ac.uk/pub/databases/spot/eQTL/sumstats/QTS000010/QTD000083/QTD000083.all.tsv.gz	ILMN_1677693	12	122507718	A	AT	chr12_122507718_A_AT	21	0.0429688	0.142132	0.235895	0.160177	INDEL	491	512	0.52776	ENSG00000255398	ENSG00000255398	NA	rs63636761
QTS000010	ftp://ftp.ebi.ac.uk/pub/databases/spot/eQTL/sumstats/QTS000010/QTD000083/QTD000083.all.tsv.gz	ILMN_1678490	12	122507718	A	AT	chr12_122507718_A_AT	21	0.0429688	0.544199	0.0875252	0.144113	INDEL	491	512	0.52776	ENSG00000150977	ENSG00000150977	NA	rs63636761
QTS000010	ftp://ftp.ebi.ac.uk/pub/databases/spot/eQTL/sumstats/QTS000010/QTD000083/QTD000083.all.tsv.gz	ILMN_1684038	12	122507718	A	AT	chr12_122507718_A_AT	21	0.0429688	0.202493	-0.298722	0.23375	INDEL	491	512	0.52776	ENSG00000130779	ENSG00000130779	NA	rs63636761
QTS000010	ftp://ftp.ebi.ac.uk/pub/databases/spot/eQTL/sumstats/QTS000010/QTD000083/QTD000083.all.tsv.gz	ILMN_1693987	12	122507718	A	AT	chr12_122507718_A_AT	21	0.0429688	0.525221	-0.149531	0.235021	INDEL	491	512	0.52776	ENSG00000175727	ENSG00000175727	NA	rs63636761
QTS000010	ftp://ftp.ebi.ac.uk/pub/databases/spot/eQTL/sumstats/QTS000010/QTD000083/QTD000083.all.tsv.gz	ILMN_1701905	12	122507718	A	AT	chr12_122507718_A_AT	21	0.0429688	0.650826	-0.109899	0.242505	INDEL	491	512	0.52776	ENSG00000130783	ENSG00000130783	NA	rs63636761
QTS000010	ftp://ftp.ebi.ac.uk/pub/databases/spot/eQTL/sumstats/QTS000010/QTD000083/QTD000083.all.tsv.gz	ILMN_1704019	12	122507718	A	AT	chr12_122507718_A_AT	21	0.0429688	0.0154219	0.564657	0.231446	INDEL	491	512	0.52776	ENSG00000111325	ENSG00000111325	NA	rs63636761
QTS000010	ftp://ftp.ebi.ac.uk/pub/databases/spot/eQTL/sumstats/QTS000010/QTD000083/QTD000083.all.tsv.gz	ILMN_1706886	12	122507718	A	AT	chr12_122507718_A_AT	21	0.0429688	0.72024	0.0791801	0.220829	INDEL	491	512	0.52776	ENSG00000110987	ENSG00000110987	NA	rs63636761
QTS000010	ftp://ftp.ebi.ac.uk/pub/databases/spot/eQTL/sumstats/QTS000010/QTD000083/QTD000083.all.tsv.gz	ILMN_1710427	12	122507718	A	AT	chr12_122507718_A_AT	21	0.0429688	0.332586	0.190662	0.196382	INDEL	491	512	0.52776	ENSG00000139722	ENSG00000139722	NA	rs63636761
QTS000010	ftp://ftp.ebi.ac.uk/pub/databases/spot/eQTL/sumstats/QTS000010/QTD000083/QTD000083.all.tsv.gz	ILMN_1711699	12	122507718	A	AT	chr12_122507718_A_AT	21	0.0429688	0.0179285	-0.559798	0.234873	INDEL	491	512	0.52776	ENSG00000130787	ENSG00000130787	NA	rs63636761
QTS000010	ftp://ftp.ebi.ac.uk/pub/databases/spot/eQTL/sumstats/QTS000010/QTD000083/QTD000083.all.tsv.gz	ILMN_1720498	12	122507718	A	AT	chr12_122507718_A_AT	21	0.0429688	0.613574	-0.12501	0.247233	INDEL	491	512	0.52776	ENSG00000188735	ENSG00000188735	NA	rs63636761
QTS000010	ftp://ftp.ebi.ac.uk/pub/databases/spot/eQTL/sumstats/QTS000010/QTD000083/QTD000083.all.tsv.gz	ILMN_1723058	12	122507718	A	AT	chr12_122507718_A_AT	21	0.0429688	0.518308	0.147188	0.227525	INDEL	491	512	0.52776	ENSG00000130779	ENSG00000130779	NA	rs63636761
QTS000010	ftp://ftp.ebi.ac.uk/pub/databases/spot/eQTL/sumstats/QTS000010/QTD000083/QTD000083.all.tsv.gz	ILMN_1724148	12	122507718	A	AT	chr12_122507718_A_AT	21	0.0429688	0.481872	0.156979	0.222859	INDEL	491	512	0.52776	ENSG00000276045	ENSG00000276045	NA	rs63636761
QTS000010	ftp://ftp.ebi.ac.uk/pub/databases/spot/eQTL/sumstats/QTS000010/QTD000083/QTD000083.all.tsv.gz	ILMN_1725187	12	122507718	A	AT	chr12_122507718_A_AT	21	0.0429688	0.218567	-0.259602	0.210448	INDEL	491	512	0.52776	ENSG00000090975	ENSG00000090975	NA	rs63636761
QTS000010	ftp://ftp.ebi.ac.uk/pub/databases/spot/eQTL/sumstats/QTS000010/QTD000083/QTD000083.all.tsv.gz	ILMN_1732516	12	122507718	A	AT	chr12_122507718_A_AT	21	0.0429688	0.27454	0.241434	0.220456	INDEL	491	512	0.52776	ENSG00000184445	ENSG00000184445	NA	rs63636761
QTS000010	ftp://ftp.ebi.ac.uk/pub/databases/spot/eQTL/sumstats/QTS000010/QTD000083/QTD000083.all.tsv.gz	ILMN_1732767	12	122507718	A	AT	chr12_122507718_A_AT	21	0.0429688	0.947989	-0.0148917	0.228048	INDEL	491	512	0.52776	ENSG00000110801	ENSG00000110801	NA	rs63636761
QTS000010	ftp://ftp.ebi.ac.uk/pub/databases/spot/eQTL/sumstats/QTS000010/QTD000083/QTD000083.all.tsv.gz	ILMN_1739943	12	122507718	A	AT	chr12_122507718_A_AT	21	0.0429688	0.518089	-0.116408	0.179852	INDEL	491	512	0.52776	ENSG00000139697	ENSG00000139697	NA	rs63636761
QTS000010	ftp://ftp.ebi.ac.uk/pub/databases/spot/eQTL/sumstats/QTS000010/QTD000083/QTD000083.all.tsv.gz	ILMN_1745688	12	122507718	A	AT	chr12_122507718_A_AT	21	0.0429688	0.781233	0.064862	0.233297	INDEL	491	512	0.52776	ENSG00000158104	ENSG00000158104	NA	rs63636761
QTS000010	ftp://ftp.ebi.ac.uk/pub/databases/spot/eQTL/sumstats/QTS000010/QTD000083/QTD000083.all.tsv.gz	ILMN_1750497	12	122507718	A	AT	chr12_122507718_A_AT	21	0.0429688	0.360723	0.139927	0.152804	INDEL	491	512	0.52776	ENSG00000182782	ENSG00000182782	NA	rs63636761
QTS000010	ftp://ftp.ebi.ac.uk/pub/databases/spot/eQTL/sumstats/QTS000010/QTD000083/QTD000083.all.tsv.gz	ILMN_1757910	12	122507718	A	AT	chr12_122507718_A_AT	21	0.0429688	0.615295	-0.119324	0.237139	INDEL	491	512	0.52776	ENSG00000130787	ENSG00000130787	NA	rs63636761
QTS000010	ftp://ftp.ebi.ac.uk/pub/databases/spot/eQTL/sumstats/QTS000010/QTD000083/QTD000083.all.tsv.gz	ILMN_1760954	12	122507718	A	AT	chr12_122507718_A_AT	21	0.0429688	0.358041	0.14683	0.159447	INDEL	491	512	0.52776	ENSG00000139726	ENSG00000139726	NA	rs63636761
QTS000010	ftp://ftp.ebi.ac.uk/pub/databases/spot/eQTL/sumstats/QTS000010/QTD000083/QTD000083.all.tsv.gz	ILMN_1771260	12	122507718	A	AT	chr12_122507718_A_AT	21	0.0429688	0.0562335	-0.459944	0.239746	INDEL	491	512	0.52776	ENSG00000176383	ENSG00000176383	NA	rs63636761
QTS000010	ftp://ftp.ebi.ac.uk/pub/databases/spot/eQTL/sumstats/QTS000010/QTD000083/QTD000083.all.tsv.gz	ILMN_1772845	12	122507718	A	AT	chr12_122507718_A_AT	21	0.0429688	0.450854	-0.127822	0.169251	INDEL	491	512	0.52776	ENSG00000184209	ENSG00000184209	NA	rs63636761
QTS000010	ftp://ftp.ebi.ac.uk/pub/databases/spot/eQTL/sumstats/QTS000010/QTD000083/QTD000083.all.tsv.gz	ILMN_1777934	12	122507718	A	AT	chr12_122507718_A_AT	21	0.0429688	0.761357	-0.0728296	0.239537	INDEL	491	512	0.52776	ENSG00000139714	ENSG00000139714	NA	rs63636761
QTS000010	ftp://ftp.ebi.ac.uk/pub/databases/spot/eQTL/sumstats/QTS000010/QTD000083/QTD000083.all.tsv.gz	ILMN_1779835	12	122507718	A	AT	chr12_122507718_A_AT	21	0.0429688	0.107235	-0.359603	0.22242	INDEL	491	512	0.52776	ENSG00000182196	ENSG00000182196	NA	rs63636761
QTS000010	ftp://ftp.ebi.ac.uk/pub/databases/spot/eQTL/sumstats/QTS000010/QTD000083/QTD000083.all.tsv.gz	ILMN_1787845	12	122507718	A	AT	chr12_122507718_A_AT	21	0.0429688	0.50945	-0.161999	0.245201	INDEL	491	512	0.52776	ENSG00000130787	ENSG00000130787	NA	rs63636761
QTS000010	ftp://ftp.ebi.ac.uk/pub/databases/spot/eQTL/sumstats/QTS000010/QTD000083/QTD000083.all.tsv.gz	ILMN_1788887	12	122507718	A	AT	chr12_122507718_A_AT	21	0.0429688	0.0139671	-0.536321	0.216591	INDEL	491	512	0.52776	ENSG00000212694	ENSG00000212694	NA	rs63636761
QTS000010	ftp://ftp.ebi.ac.uk/pub/databases/spot/eQTL/sumstats/QTS000010/QTD000083/QTD000083.all.tsv.gz	ILMN_1788928	12	122507718	A	AT	chr12_122507718_A_AT	21	0.0429688	0.670957	0.0967856	0.22754	INDEL	491	512	0.52776	ENSG00000150967	ENSG00000150967	NA	rs63636761
QTS000010	ftp://ftp.ebi.ac.uk/pub/databases/spot/eQTL/sumstats/QTS000010/QTD000083/QTD000083.all.tsv.gz	ILMN_1791149	12	122507718	A	AT	chr12_122507718_A_AT	21	0.0429688	0.530738	0.0894598	0.1425	INDEL	491	512	0.52776	ENSG00000182196	ENSG00000182196	NA	rs63636761
QTS000010	ftp://ftp.ebi.ac.uk/pub/databases/spot/eQTL/sumstats/QTS000010/QTD000083/QTD000083.all.tsv.gz	ILMN_1792092	12	122507718	A	AT	chr12_122507718_A_AT	21	0.0429688	0.328637	-0.172059	0.175777	INDEL	491	512	0.52776	ENSG00000033030	ENSG00000033030	NA	rs63636761
QTS000010	ftp://ftp.ebi.ac.uk/pub/databases/spot/eQTL/sumstats/QTS000010/QTD000083/QTD000083.all.tsv.gz	ILMN_1794260	12	122507718	A	AT	chr12_122507718_A_AT	21	0.0429688	0.50445	0.151034	0.225928	INDEL	491	512	0.52776	ENSG00000089094	ENSG00000089094	NA	rs63636761
QTS000010	ftp://ftp.ebi.ac.uk/pub/databases/spot/eQTL/sumstats/QTS000010/QTD000083/QTD000083.all.tsv.gz	ILMN_1800341	12	122507718	A	AT	chr12_122507718_A_AT	21	0.0429688	0.0537324	0.454967	0.234703	INDEL	491	512	0.52776	ENSG00000158023	ENSG00000158023	NA	rs63636761
QTS000010	ftp://ftp.ebi.ac.uk/pub/databases/spot/eQTL/sumstats/QTS000010/QTD000083/QTD000083.all.tsv.gz	ILMN_1807704	12	122507718	A	AT	chr12_122507718_A_AT	21	0.0429688	0.508129	-0.145439	0.219451	INDEL	491	512	0.52776	ENSG00000212694	ENSG00000212694	NA	rs63636761
QTS000010	ftp://ftp.ebi.ac.uk/pub/databases/spot/eQTL/sumstats/QTS000010/QTD000083/QTD000083.all.tsv.gz	ILMN_1811272	12	122507718	A	AT	chr12_122507718_A_AT	21	0.0429688	0.433046	0.188382	0.239884	INDEL	491	512	0.52776	ENSG00000196917	ENSG00000196917	NA	rs63636761
QTS000010	ftp://ftp.ebi.ac.uk/pub/databases/spot/eQTL/sumstats/QTS000010/QTD000083/QTD000083.all.tsv.gz	ILMN_1812721	12	122507718	A	AT	chr12_122507718_A_AT	21	0.0429688	0.530987	0.131011	0.208814	INDEL	491	512	0.52776	ENSG00000130787	ENSG00000130787	NA	rs63636761
QTS000010	ftp://ftp.ebi.ac.uk/pub/databases/spot/eQTL/sumstats/QTS000010/QTD000083/QTD000083.all.tsv.gz	ILMN_1813573	12	122507718	A	AT	chr12_122507718_A_AT	21	0.0429688	0.96217	0.0107696	0.226823	INDEL	491	512	0.52776	ENSG00000139718	ENSG00000139718	NA	rs63636761
QTS000010	ftp://ftp.ebi.ac.uk/pub/databases/spot/eQTL/sumstats/QTS000010/QTD000083/QTD000083.all.tsv.gz	ILMN_1849192	12	122507718	A	AT	chr12_122507718_A_AT	21	0.0429688	0.242315	-0.276541	0.235936	INDEL	491	512	0.52776	ENSG00000256546	ENSG00000256546	NA	rs63636761
QTS000010	ftp://ftp.ebi.ac.uk/pub/databases/spot/eQTL/sumstats/QTS000010/QTD000083/QTD000083.all.tsv.gz	ILMN_2098947	12	122507718	A	AT	chr12_122507718_A_AT	21	0.0429688	0.734544	-0.0715337	0.210715	INDEL	491	512	0.52776	ENSG00000212694	ENSG00000212694	NA	rs63636761
QTS000010	ftp://ftp.ebi.ac.uk/pub/databases/spot/eQTL/sumstats/QTS000010/QTD000083/QTD000083.all.tsv.gz	ILMN_2108493	12	122507718	A	AT	chr12_122507718_A_AT	21	0.0429688	0.843905	0.048693	0.24703	INDEL	491	512	0.52776	ENSG00000188735	ENSG00000188735	NA	rs63636761
QTS000010	ftp://ftp.ebi.ac.uk/pub/databases/spot/eQTL/sumstats/QTS000010/QTD000083/QTD000083.all.tsv.gz	ILMN_2133125	12	122507718	A	AT	chr12_122507718_A_AT	21	0.0429688	0.383194	-0.212004	0.242673	INDEL	491	512	0.52776	ENSG00000158113	ENSG00000158113	NA	rs63636761
QTS000010	ftp://ftp.ebi.ac.uk/pub/databases/spot/eQTL/sumstats/QTS000010/QTD000083/QTD000083.all.tsv.gz	ILMN_2161848	12	122507718	A	AT	chr12_122507718_A_AT	21	0.0429688	0.646777	0.110583	0.241015	INDEL	491	512	0.52776	ENSG00000196917	ENSG00000196917	NA	rs63636761
QTS000010	ftp://ftp.ebi.ac.uk/pub/databases/spot/eQTL/sumstats/QTS000010/QTD000083/QTD000083.all.tsv.gz	ILMN_2201866	12	122507718	A	AT	chr12_122507718_A_AT	21	0.0429688	0.0994614	-0.402971	0.243657	INDEL	491	512	0.52776	ENSG00000204671	ENSG00000204671	NA	rs63636761
QTS000010	ftp://ftp.ebi.ac.uk/pub/databases/spot/eQTL/sumstats/QTS000010/QTD000083/QTD000083.all.tsv.gz	ILMN_2288402	12	122507718	A	AT	chr12_122507718_A_AT	21	0.0429688	0.839223	-0.0477775	0.235233	INDEL	491	512	0.52776	ENSG00000130787	ENSG00000130787	NA	rs63636761
QTS000010	ftp://ftp.ebi.ac.uk/pub/databases/spot/eQTL/sumstats/QTS000010/QTD000083/QTD000083.all.tsv.gz	ILMN_2310589	12	122507718	A	AT	chr12_122507718_A_AT	21	0.0429688	0.924644	0.021779	0.230016	INDEL	491	512	0.52776	ENSG00000184047	ENSG00000184047	NA	rs63636761
QTS000010	ftp://ftp.ebi.ac.uk/pub/databases/spot/eQTL/sumstats/QTS000010/QTD000083/QTD000083.all.tsv.gz	ILMN_2332990	12	122507718	A	AT	chr12_122507718_A_AT	21	0.0429688	0.489264	0.0876081	0.126502	INDEL	491	512	0.52776	ENSG00000184047	ENSG00000184047	NA	rs63636761
QTS000010	ftp://ftp.ebi.ac.uk/pub/databases/spot/eQTL/sumstats/QTS000010/QTD000083/QTD000083.all.tsv.gz	ILMN_2343047	12	122507718	A	AT	chr12_122507718_A_AT	21	0.0429688	0.66961	0.101936	0.23861	INDEL	491	512	0.52776	ENSG00000150967	ENSG00000150967	NA	rs63636761
QTS000010	ftp://ftp.ebi.ac.uk/pub/databases/spot/eQTL/sumstats/QTS000010/QTD000083/QTD000083.all.tsv.gz	ILMN_2343048	12	122507718	A	AT	chr12_122507718_A_AT	21	0.0429688	0.461566	0.166764	0.226136	INDEL	491	512	0.52776	ENSG00000150967	ENSG00000150967	NA	rs63636761
QTS000010	ftp://ftp.ebi.ac.uk/pub/databases/spot/eQTL/sumstats/QTS000010/QTD000083/QTD000083.all.tsv.gz	ILMN_2358277	12	122507718	A	AT	chr12_122507718_A_AT	21	0.0429688	0.468238	0.107677	0.148213	INDEL	491	512	0.52776	ENSG00000111011	ENSG00000111011	NA	rs63636761
QTS000010	ftp://ftp.ebi.ac.uk/pub/databases/spot/eQTL/sumstats/QTS000010/QTD000083/QTD000083.all.tsv.gz	ILMN_2358278	12	122507718	A	AT	chr12_122507718_A_AT	21	0.0429688	0.191154	0.231622	0.176695	INDEL	491	512	0.52776	ENSG00000111011	ENSG00000111011	NA	rs63636761
QTS000010	ftp://ftp.ebi.ac.uk/pub/databases/spot/eQTL/sumstats/QTS000010/QTD000083/QTD000083.all.tsv.gz	ILMN_2378081	12	122507718	A	AT	chr12_122507718_A_AT	21	0.0429688	0.0171778	-0.57943	0.24148	INDEL	491	512	0.52776	ENSG00000110987	ENSG00000110987	NA	rs63636761
QTS000010	ftp://ftp.ebi.ac.uk/pub/databases/spot/eQTL/sumstats/QTS000010/QTD000083/QTD000083.all.tsv.gz	ILMN_2393144	12	122507718	A	AT	chr12_122507718_A_AT	21	0.0429688	0.726433	0.0555184	0.158496	INDEL	491	512	0.52776	ENSG00000182196	ENSG00000182196	NA	rs63636761
QTS000010	ftp://ftp.ebi.ac.uk/pub/databases/spot/eQTL/sumstats/QTS000010/QTD000083/QTD000083.all.tsv.gz	ILMN_2395285	12	122507718	A	AT	chr12_122507718_A_AT	21	0.0429688	0.329421	-0.123452	0.126325	INDEL	491	512	0.52776	ENSG00000184209	ENSG00000184209	NA	rs63636761
QTS000010	ftp://ftp.ebi.ac.uk/pub/databases/spot/eQTL/sumstats/QTS000010/QTD000083/QTD000083.all.tsv.gz	ILMN_2396148	12	122507718	A	AT	chr12_122507718_A_AT	21	0.0429688	0.784322	0.0660897	0.241207	INDEL	491	512	0.52776	ENSG00000130787	ENSG00000130787	NA	rs63636761
QTS000010	ftp://ftp.ebi.ac.uk/pub/databases/spot/eQTL/sumstats/QTS000010/QTD000083/QTD000083.all.tsv.gz	ILMN_2404085	12	122507718	A	AT	chr12_122507718_A_AT	21	0.0429688	0.412079	0.119221	0.145096	INDEL	491	512	0.52776	ENSG00000130779	ENSG00000130779	NA	rs63636761
QTS000010	ftp://ftp.ebi.ac.uk/pub/databases/spot/eQTL/sumstats/QTS000010/QTD000083/QTD000083.all.tsv.gz	ILMN_3208881	12	122507718	A	AT	chr12_122507718_A_AT	21	0.0429688	0.75325	-0.0570617	0.181312	INDEL	491	512	0.52776	ENSG00000183955	ENSG00000183955	NA	rs63636761
QTS000010	ftp://ftp.ebi.ac.uk/pub/databases/spot/eQTL/sumstats/QTS000010/QTD000083/QTD000083.all.tsv.gz	ILMN_3229052	12	122507718	A	AT	chr12_122507718_A_AT	21	0.0429688	0.240521	-0.255113	0.216824	INDEL	491	512	0.52776	ENSG00000184209	ENSG00000184209	NA	rs63636761
QTS000010	ftp://ftp.ebi.ac.uk/pub/databases/spot/eQTL/sumstats/QTS000010/QTD000083/QTD000083.all.tsv.gz	ILMN_3236695	12	122507718	A	AT	chr12_122507718_A_AT	21	0.0429688	0.283522	-0.26522	0.246753	INDEL	491	512	0.52776	ENSG00000256092	ENSG00000256092	NA	rs63636761
QTS000010	ftp://ftp.ebi.ac.uk/pub/databases/spot/eQTL/sumstats/QTS000010/QTD000083/QTD000083.all.tsv.gz	ILMN_3249006	12	122507718	A	AT	chr12_122507718_A_AT	21	0.0429688	0.0489945	-0.383258	0.193697	INDEL	491	512	0.52776	ENSG00000183955	ENSG00000183955	NA	rs63636761
QTS000010	ftp://ftp.ebi.ac.uk/pub/databases/spot/eQTL/sumstats/QTS000010/QTD000083/QTD000083.all.tsv.gz	ILMN_1651464	12	122508464	C	T	chr12_122508464_C_T	178	0.421875	0.381508	0.0781821	0.089175	SNP	296	512	0.99995	ENSG00000089094	ENSG00000089094	NA	rs10773230
QTS000010	ftp://ftp.ebi.ac.uk/pub/databases/spot/eQTL/sumstats/QTS000010/QTD000083/QTD000083.all.tsv.gz	ILMN_1651936	12	122508464	C	T	chr12_122508464_C_T	178	0.421875	0.889751	0.00971161	0.0699854	SNP	296	512	0.99995	ENSG00000183955	ENSG00000183955	NA	rs10773230
QTS000010	ftp://ftp.ebi.ac.uk/pub/databases/spot/eQTL/sumstats/QTS000010/QTD000083/QTD000083.all.tsv.gz	ILMN_1652918	12	122508464	C	T	chr12_122508464_C_T	178	0.421875	0.94005	0.00644979	0.0856716	SNP	296	512	0.99995	ENSG00000139725	ENSG00000139725	NA	rs10773230
QTS000010	ftp://ftp.ebi.ac.uk/pub/databases/spot/eQTL/sumstats/QTS000010/QTD000083/QTD000083.all.tsv.gz	ILMN_1654421	12	122508464	C	T	chr12_122508464_C_T	178	0.421875	0.916997	0.00940705	0.0901692	SNP	296	512	0.99995	ENSG00000051825	ENSG00000051825	NA	rs10773230
QTS000010	ftp://ftp.ebi.ac.uk/pub/databases/spot/eQTL/sumstats/QTS000010/QTD000083/QTD000083.all.tsv.gz	ILMN_1658232	12	122508464	C	T	chr12_122508464_C_T	178	0.421875	0.0320989	-0.203415	0.0943621	SNP	296	512	0.99995	ENSG00000089094	ENSG00000089094	NA	rs10773230
QTS000010	ftp://ftp.ebi.ac.uk/pub/databases/spot/eQTL/sumstats/QTS000010/QTD000083/QTD000083.all.tsv.gz	ILMN_1662316	12	122508464	C	T	chr12_122508464_C_T	178	0.421875	0.9242	-0.00821885	0.0862922	SNP	296	512	0.99995	ENSG00000139719	ENSG00000139719	NA	rs10773230
QTS000010	ftp://ftp.ebi.ac.uk/pub/databases/spot/eQTL/sumstats/QTS000010/QTD000083/QTD000083.all.tsv.gz	ILMN_1663370	12	122508464	C	T	chr12_122508464_C_T	178	0.421875	0.473075	-0.0680932	0.0947562	SNP	296	512	0.99995	ENSG00000130783	ENSG00000130783	NA	rs10773230
QTS000010	ftp://ftp.ebi.ac.uk/pub/databases/spot/eQTL/sumstats/QTS000010/QTD000083/QTD000083.all.tsv.gz	ILMN_1665335	12	122508464	C	T	chr12_122508464_C_T	178	0.421875	0.746931	-0.0219356	0.0678995	SNP	296	512	0.99995	ENSG00000184047	ENSG00000184047	NA	rs10773230
QTS000010	ftp://ftp.ebi.ac.uk/pub/databases/spot/eQTL/sumstats/QTS000010/QTD000083/QTD000083.all.tsv.gz	ILMN_1665996	12	122508464	C	T	chr12_122508464_C_T	178	0.421875	0.624834	0.0413641	0.0844787	SNP	296	512	0.99995	ENSG00000110987	ENSG00000110987	NA	rs10773230
QTS000010	ftp://ftp.ebi.ac.uk/pub/databases/spot/eQTL/sumstats/QTS000010/QTD000083/QTD000083.all.tsv.gz	ILMN_1667510	12	122508464	C	T	chr12_122508464_C_T	178	0.421875	0.953551	-0.00478975	0.0821455	SNP	296	512	0.99995	ENSG00000130921	ENSG00000130921	NA	rs10773230
QTS000010	ftp://ftp.ebi.ac.uk/pub/databases/spot/eQTL/sumstats/QTS000010/QTD000083/QTD000083.all.tsv.gz	ILMN_1668743	12	122508464	C	T	chr12_122508464_C_T	178	0.421875	0.856314	0.0143288	0.0790501	SNP	296	512	0.99995	ENSG00000150977	ENSG00000150977	NA	rs10773230
QTS000010	ftp://ftp.ebi.ac.uk/pub/databases/spot/eQTL/sumstats/QTS000010/QTD000083/QTD000083.all.tsv.gz	ILMN_1677693	12	122508464	C	T	chr12_122508464_C_T	178	0.421875	0.269315	0.0697335	0.0629823	SNP	296	512	0.99995	ENSG00000255398	ENSG00000255398	NA	rs10773230
QTS000010	ftp://ftp.ebi.ac.uk/pub/databases/spot/eQTL/sumstats/QTS000010/QTD000083/QTD000083.all.tsv.gz	ILMN_1678490	12	122508464	C	T	chr12_122508464_C_T	178	0.421875	0.904158	0.0068221	0.0565976	SNP	296	512	0.99995	ENSG00000150977	ENSG00000150977	NA	rs10773230
QTS000010	ftp://ftp.ebi.ac.uk/pub/databases/spot/eQTL/sumstats/QTS000010/QTD000083/QTD000083.all.tsv.gz	ILMN_1684038	12	122508464	C	T	chr12_122508464_C_T	178	0.421875	0.467373	-0.0669262	0.0919424	SNP	296	512	0.99995	ENSG00000130779	ENSG00000130779	NA	rs10773230
QTS000010	ftp://ftp.ebi.ac.uk/pub/databases/spot/eQTL/sumstats/QTS000010/QTD000083/QTD000083.all.tsv.gz	ILMN_1693987	12	122508464	C	T	chr12_122508464_C_T	178	0.421875	0.546093	-0.055757	0.0922395	SNP	296	512	0.99995	ENSG00000175727	ENSG00000175727	NA	rs10773230
QTS000010	ftp://ftp.ebi.ac.uk/pub/databases/spot/eQTL/sumstats/QTS000010/QTD000083/QTD000083.all.tsv.gz	ILMN_1701905	12	122508464	C	T	chr12_122508464_C_T	178	0.421875	0.44113	-0.0733696	0.0950923	SNP	296	512	0.99995	ENSG00000130783	ENSG00000130783	NA	rs10773230
QTS000010	ftp://ftp.ebi.ac.uk/pub/databases/spot/eQTL/sumstats/QTS000010/QTD000083/QTD000083.all.tsv.gz	ILMN_1704019	12	122508464	C	T	chr12_122508464_C_T	178	0.421875	0.111389	0.14614	0.0914608	SNP	296	512	0.99995	ENSG00000111325	ENSG00000111325	NA	rs10773230
QTS000010	ftp://ftp.ebi.ac.uk/pub/databases/spot/eQTL/sumstats/QTS000010/QTD000083/QTD000083.all.tsv.gz	ILMN_1706886	12	122508464	C	T	chr12_122508464_C_T	178	0.421875	0.399208	-0.0731011	0.0865578	SNP	296	512	0.99995	ENSG00000110987	ENSG00000110987	NA	rs10773230
QTS000010	ftp://ftp.ebi.ac.uk/pub/databases/spot/eQTL/sumstats/QTS000010/QTD000083/QTD000083.all.tsv.gz	ILMN_1710427	12	122508464	C	T	chr12_122508464_C_T	178	0.421875	0.214981	0.095697	0.0769727	SNP	296	512	0.99995	ENSG00000139722	ENSG00000139722	NA	rs10773230
QTS000010	ftp://ftp.ebi.ac.uk/pub/databases/spot/eQTL/sumstats/QTS000010/QTD000083/QTD000083.all.tsv.gz	ILMN_1711699	12	122508464	C	T	chr12_122508464_C_T	178	0.421875	0.750987	0.0296207	0.0932344	SNP	296	512	0.99995	ENSG00000130787	ENSG00000130787	NA	rs10773230
QTS000010	ftp://ftp.ebi.ac.uk/pub/databases/spot/eQTL/sumstats/QTS000010/QTD000083/QTD000083.all.tsv.gz	ILMN_1720498	12	122508464	C	T	chr12_122508464_C_T	178	0.421875	0.366688	0.0876467	0.0969118	SNP	296	512	0.99995	ENSG00000188735	ENSG00000188735	NA	rs10773230
QTS000010	ftp://ftp.ebi.ac.uk/pub/databases/spot/eQTL/sumstats/QTS000010/QTD000083/QTD000083.all.tsv.gz	ILMN_1723058	12	122508464	C	T	chr12_122508464_C_T	178	0.421875	0.458249	0.0663179	0.0892657	SNP	296	512	0.99995	ENSG00000130779	ENSG00000130779	NA	rs10773230
QTS000010	ftp://ftp.ebi.ac.uk/pub/databases/spot/eQTL/sumstats/QTS000010/QTD000083/QTD000083.all.tsv.gz	ILMN_1724148	12	122508464	C	T	chr12_122508464_C_T	178	0.421875	0.776171	-0.0249151	0.0875346	SNP	296	512	0.99995	ENSG00000276045	ENSG00000276045	NA	rs10773230
QTS000010	ftp://ftp.ebi.ac.uk/pub/databases/spot/eQTL/sumstats/QTS000010/QTD000083/QTD000083.all.tsv.gz	ILMN_1725187	12	122508464	C	T	chr12_122508464_C_T	178	0.421875	0.713114	-0.0304891	0.0828258	SNP	296	512	0.99995	ENSG00000090975	ENSG00000090975	NA	rs10773230
QTS000010	ftp://ftp.ebi.ac.uk/pub/databases/spot/eQTL/sumstats/QTS000010/QTD000083/QTD000083.all.tsv.gz	ILMN_1732516	12	122508464	C	T	chr12_122508464_C_T	178	0.421875	0.0226549	0.196819	0.0857994	SNP	296	512	0.99995	ENSG00000184445	ENSG00000184445	NA	rs10773230
QTS000010	ftp://ftp.ebi.ac.uk/pub/databases/spot/eQTL/sumstats/QTS000010/QTD000083/QTD000083.all.tsv.gz	ILMN_1732767	12	122508464	C	T	chr12_122508464_C_T	178	0.421875	0.937135	-0.00706594	0.0894952	SNP	296	512	0.99995	ENSG00000110801	ENSG00000110801	NA	rs10773230
QTS000010	ftp://ftp.ebi.ac.uk/pub/databases/spot/eQTL/sumstats/QTS000010/QTD000083/QTD000083.all.tsv.gz	ILMN_1739943	12	122508464	C	T	chr12_122508464_C_T	178	0.421875	0.516796	-0.0458247	0.0705811	SNP	296	512	0.99995	ENSG00000139697	ENSG00000139697	NA	rs10773230
QTS000010	ftp://ftp.ebi.ac.uk/pub/databases/spot/eQTL/sumstats/QTS000010/QTD000083/QTD000083.all.tsv.gz	ILMN_1745688	12	122508464	C	T	chr12_122508464_C_T	178	0.421875	0.981926	0.00207664	0.09157	SNP	296	512	0.99995	ENSG00000158104	ENSG00000158104	NA	rs10773230
QTS000010	ftp://ftp.ebi.ac.uk/pub/databases/spot/eQTL/sumstats/QTS000010/QTD000083/QTD000083.all.tsv.gz	ILMN_1750497	12	122508464	C	T	chr12_122508464_C_T	178	0.421875	0.235191	0.0712792	0.0598951	SNP	296	512	0.99995	ENSG00000182782	ENSG00000182782	NA	rs10773230
QTS000010	ftp://ftp.ebi.ac.uk/pub/databases/spot/eQTL/sumstats/QTS000010/QTD000083/QTD000083.all.tsv.gz	ILMN_1757910	12	122508464	C	T	chr12_122508464_C_T	178	0.421875	0.118894	-0.144986	0.0926425	SNP	296	512	0.99995	ENSG00000130787	ENSG00000130787	NA	rs10773230
QTS000010	ftp://ftp.ebi.ac.uk/pub/databases/spot/eQTL/sumstats/QTS000010/QTD000083/QTD000083.all.tsv.gz	ILMN_1760954	12	122508464	C	T	chr12_122508464_C_T	178	0.421875	0.461599	0.0461707	0.0626132	SNP	296	512	0.99995	ENSG00000139726	ENSG00000139726	NA	rs10773230
QTS000010	ftp://ftp.ebi.ac.uk/pub/databases/spot/eQTL/sumstats/QTS000010/QTD000083/QTD000083.all.tsv.gz	ILMN_1771260	12	122508464	C	T	chr12_122508464_C_T	178	0.421875	0.0172215	-0.22472	0.0936904	SNP	296	512	0.99995	ENSG00000176383	ENSG00000176383	NA	rs10773230
QTS000010	ftp://ftp.ebi.ac.uk/pub/databases/spot/eQTL/sumstats/QTS000010/QTD000083/QTD000083.all.tsv.gz	ILMN_1772845	12	122508464	C	T	chr12_122508464_C_T	178	0.421875	0.120896	-0.102992	0.0661682	SNP	296	512	0.99995	ENSG00000184209	ENSG00000184209	NA	rs10773230
QTS000010	ftp://ftp.ebi.ac.uk/pub/databases/spot/eQTL/sumstats/QTS000010/QTD000083/QTD000083.all.tsv.gz	ILMN_1777934	12	122508464	C	T	chr12_122508464_C_T	178	0.421875	0.427671	-0.0746055	0.0938994	SNP	296	512	0.99995	ENSG00000139714	ENSG00000139714	NA	rs10773230
QTS000010	ftp://ftp.ebi.ac.uk/pub/databases/spot/eQTL/sumstats/QTS000010/QTD000083/QTD000083.all.tsv.gz	ILMN_1779835	12	122508464	C	T	chr12_122508464_C_T	178	0.421875	0.850931	-0.0165091	0.0877525	SNP	296	512	0.99995	ENSG00000182196	ENSG00000182196	NA	rs10773230
QTS000010	ftp://ftp.ebi.ac.uk/pub/databases/spot/eQTL/sumstats/QTS000010/QTD000083/QTD000083.all.tsv.gz	ILMN_1787845	12	122508464	C	T	chr12_122508464_C_T	178	0.421875	0.194207	0.124949	0.0959774	SNP	296	512	0.99995	ENSG00000130787	ENSG00000130787	NA	rs10773230
QTS000010	ftp://ftp.ebi.ac.uk/pub/databases/spot/eQTL/sumstats/QTS000010/QTD000083/QTD000083.all.tsv.gz	ILMN_1788887	12	122508464	C	T	chr12_122508464_C_T	178	0.421875	0.00959153	-0.221633	0.0848816	SNP	296	512	0.99995	ENSG00000212694	ENSG00000212694	NA	rs10773230
QTS000010	ftp://ftp.ebi.ac.uk/pub/databases/spot/eQTL/sumstats/QTS000010/QTD000083/QTD000083.all.tsv.gz	ILMN_1788928	12	122508464	C	T	chr12_122508464_C_T	178	0.421875	0.168337	-0.122943	0.0889782	SNP	296	512	0.99995	ENSG00000150967	ENSG00000150967	NA	rs10773230
QTS000010	ftp://ftp.ebi.ac.uk/pub/databases/spot/eQTL/sumstats/QTS000010/QTD000083/QTD000083.all.tsv.gz	ILMN_1791149	12	122508464	C	T	chr12_122508464_C_T	178	0.421875	0.209898	0.0701344	0.0557862	SNP	296	512	0.99995	ENSG00000182196	ENSG00000182196	NA	rs10773230
QTS000010	ftp://ftp.ebi.ac.uk/pub/databases/spot/eQTL/sumstats/QTS000010/QTD000083/QTD000083.all.tsv.gz	ILMN_1792092	12	122508464	C	T	chr12_122508464_C_T	178	0.421875	0.151862	0.0989384	0.0688249	SNP	296	512	0.99995	ENSG00000033030	ENSG00000033030	NA	rs10773230
QTS000010	ftp://ftp.ebi.ac.uk/pub/databases/spot/eQTL/sumstats/QTS000010/QTD000083/QTD000083.all.tsv.gz	ILMN_1794260	12	122508464	C	T	chr12_122508464_C_T	178	0.421875	0.35977	0.0812872	0.0885912	SNP	296	512	0.99995	ENSG00000089094	ENSG00000089094	NA	rs10773230
QTS000010	ftp://ftp.ebi.ac.uk/pub/databases/spot/eQTL/sumstats/QTS000010/QTD000083/QTD000083.all.tsv.gz	ILMN_1800341	12	122508464	C	T	chr12_122508464_C_T	178	0.421875	0.623459	-0.0456075	0.0927761	SNP	296	512	0.99995	ENSG00000158023	ENSG00000158023	NA	rs10773230
QTS000010	ftp://ftp.ebi.ac.uk/pub/databases/spot/eQTL/sumstats/QTS000010/QTD000083/QTD000083.all.tsv.gz	ILMN_1807704	12	122508464	C	T	chr12_122508464_C_T	178	0.421875	0.116692	-0.135026	0.0857602	SNP	296	512	0.99995	ENSG00000212694	ENSG00000212694	NA	rs10773230
QTS000010	ftp://ftp.ebi.ac.uk/pub/databases/spot/eQTL/sumstats/QTS000010/QTD000083/QTD000083.all.tsv.gz	ILMN_1811272	12	122508464	C	T	chr12_122508464_C_T	178	0.421875	0.947278	0.0062395	0.09426	SNP	296	512	0.99995	ENSG00000196917	ENSG00000196917	NA	rs10773230
QTS000010	ftp://ftp.ebi.ac.uk/pub/databases/spot/eQTL/sumstats/QTS000010/QTD000083/QTD000083.all.tsv.gz	ILMN_1812721	12	122508464	C	T	chr12_122508464_C_T	178	0.421875	0.561282	-0.0476779	0.0819567	SNP	296	512	0.99995	ENSG00000130787	ENSG00000130787	NA	rs10773230
QTS000010	ftp://ftp.ebi.ac.uk/pub/databases/spot/eQTL/sumstats/QTS000010/QTD000083/QTD000083.all.tsv.gz	ILMN_1813573	12	122508464	C	T	chr12_122508464_C_T	178	0.421875	0.181127	-0.118942	0.0886849	SNP	296	512	0.99995	ENSG00000139718	ENSG00000139718	NA	rs10773230
QTS000010	ftp://ftp.ebi.ac.uk/pub/databases/spot/eQTL/sumstats/QTS000010/QTD000083/QTD000083.all.tsv.gz	ILMN_1849192	12	122508464	C	T	chr12_122508464_C_T	178	0.421875	0.0137237	-0.227631	0.0916898	SNP	296	512	0.99995	ENSG00000256546	ENSG00000256546	NA	rs10773230
QTS000010	ftp://ftp.ebi.ac.uk/pub/databases/spot/eQTL/sumstats/QTS000010/QTD000083/QTD000083.all.tsv.gz	ILMN_2098947	12	122508464	C	T	chr12_122508464_C_T	178	0.421875	0.862339	-0.0143567	0.0827081	SNP	296	512	0.99995	ENSG00000212694	ENSG00000212694	NA	rs10773230
QTS000010	ftp://ftp.ebi.ac.uk/pub/databases/spot/eQTL/sumstats/QTS000010/QTD000083/QTD000083.all.tsv.gz	ILMN_2108493	12	122508464	C	T	chr12_122508464_C_T	178	0.421875	0.977052	0.00279177	0.0969527	SNP	296	512	0.99995	ENSG00000188735	ENSG00000188735	NA	rs10773230
QTS000010	ftp://ftp.ebi.ac.uk/pub/databases/spot/eQTL/sumstats/QTS000010/QTD000083/QTD000083.all.tsv.gz	ILMN_2133125	12	122508464	C	T	chr12_122508464_C_T	178	0.421875	0.599636	-0.0501078	0.095331	SNP	296	512	0.99995	ENSG00000158113	ENSG00000158113	NA	rs10773230
QTS000010	ftp://ftp.ebi.ac.uk/pub/databases/spot/eQTL/sumstats/QTS000010/QTD000083/QTD000083.all.tsv.gz	ILMN_2161848	12	122508464	C	T	chr12_122508464_C_T	178	0.421875	0.443889	0.0724806	0.0945105	SNP	296	512	0.99995	ENSG00000196917	ENSG00000196917	NA	rs10773230
QTS000010	ftp://ftp.ebi.ac.uk/pub/databases/spot/eQTL/sumstats/QTS000010/QTD000083/QTD000083.all.tsv.gz	ILMN_2201866	12	122508464	C	T	chr12_122508464_C_T	178	0.421875	0.26581	-0.106979	0.0959153	SNP	296	512	0.99995	ENSG00000204671	ENSG00000204671	NA	rs10773230
QTS000010	ftp://ftp.ebi.ac.uk/pub/databases/spot/eQTL/sumstats/QTS000010/QTD000083/QTD000083.all.tsv.gz	ILMN_2288402	12	122508464	C	T	chr12_122508464_C_T	178	0.421875	0.251066	-0.10593	0.0920707	SNP	296	512	0.99995	ENSG00000130787	ENSG00000130787	NA	rs10773230
QTS000010	ftp://ftp.ebi.ac.uk/pub/databases/spot/eQTL/sumstats/QTS000010/QTD000083/QTD000083.all.tsv.gz	ILMN_2310589	12	122508464	C	T	chr12_122508464_C_T	178	0.421875	0.752202	-0.0285282	0.0902509	SNP	296	512	0.99995	ENSG00000184047	ENSG00000184047	NA	rs10773230
QTS000010	ftp://ftp.ebi.ac.uk/pub/databases/spot/eQTL/sumstats/QTS000010/QTD000083/QTD000083.all.tsv.gz	ILMN_2332990	12	122508464	C	T	chr12_122508464_C_T	178	0.421875	0.0909057	0.0838528	0.0493998	SNP	296	512	0.99995	ENSG00000184047	ENSG00000184047	NA	rs10773230
QTS000010	ftp://ftp.ebi.ac.uk/pub/databases/spot/eQTL/sumstats/QTS000010/QTD000083/QTD000083.all.tsv.gz	ILMN_2343047	12	122508464	C	T	chr12_122508464_C_T	178	0.421875	0.970532	-0.00346412	0.0936757	SNP	296	512	0.99995	ENSG00000150967	ENSG00000150967	NA	rs10773230
QTS000010	ftp://ftp.ebi.ac.uk/pub/databases/spot/eQTL/sumstats/QTS000010/QTD000083/QTD000083.all.tsv.gz	ILMN_2343048	12	122508464	C	T	chr12_122508464_C_T	178	0.421875	0.949946	-0.005583	0.0888445	SNP	296	512	0.99995	ENSG00000150967	ENSG00000150967	NA	rs10773230
QTS000010	ftp://ftp.ebi.ac.uk/pub/databases/spot/eQTL/sumstats/QTS000010/QTD000083/QTD000083.all.tsv.gz	ILMN_2358277	12	122508464	C	T	chr12_122508464_C_T	178	0.421875	0.847994	-0.0111724	0.0582243	SNP	296	512	0.99995	ENSG00000111011	ENSG00000111011	NA	rs10773230
QTS000010	ftp://ftp.ebi.ac.uk/pub/databases/spot/eQTL/sumstats/QTS000010/QTD000083/QTD000083.all.tsv.gz	ILMN_2358278	12	122508464	C	T	chr12_122508464_C_T	178	0.421875	0.747601	-0.0224149	0.0695742	SNP	296	512	0.99995	ENSG00000111011	ENSG00000111011	NA	rs10773230
QTS000010	ftp://ftp.ebi.ac.uk/pub/databases/spot/eQTL/sumstats/QTS000010/QTD000083/QTD000083.all.tsv.gz	ILMN_2378081	12	122508464	C	T	chr12_122508464_C_T	178	0.421875	0.679564	-0.039643	0.095858	SNP	296	512	0.99995	ENSG00000110987	ENSG00000110987	NA	rs10773230
QTS000010	ftp://ftp.ebi.ac.uk/pub/databases/spot/eQTL/sumstats/QTS000010/QTD000083/QTD000083.all.tsv.gz	ILMN_2393144	12	122508464	C	T	chr12_122508464_C_T	178	0.421875	0.343852	0.0588992	0.0621006	SNP	296	512	0.99995	ENSG00000182196	ENSG00000182196	NA	rs10773230
QTS000010	ftp://ftp.ebi.ac.uk/pub/databases/spot/eQTL/sumstats/QTS000010/QTD000083/QTD000083.all.tsv.gz	ILMN_2395285	12	122508464	C	T	chr12_122508464_C_T	178	0.421875	0.820761	-0.0112654	0.0496682	SNP	296	512	0.99995	ENSG00000184209	ENSG00000184209	NA	rs10773230
QTS000010	ftp://ftp.ebi.ac.uk/pub/databases/spot/eQTL/sumstats/QTS000010/QTD000083/QTD000083.all.tsv.gz	ILMN_2396148	12	122508464	C	T	chr12_122508464_C_T	178	0.421875	0.616512	-0.0474497	0.0946251	SNP	296	512	0.99995	ENSG00000130787	ENSG00000130787	NA	rs10773230
QTS000010	ftp://ftp.ebi.ac.uk/pub/databases/spot/eQTL/sumstats/QTS000010/QTD000083/QTD000083.all.tsv.gz	ILMN_2404085	12	122508464	C	T	chr12_122508464_C_T	178	0.421875	0.715657	-0.0207899	0.0570059	SNP	296	512	0.99995	ENSG00000130779	ENSG00000130779	NA	rs10773230
QTS000010	ftp://ftp.ebi.ac.uk/pub/databases/spot/eQTL/sumstats/QTS000010/QTD000083/QTD000083.all.tsv.gz	ILMN_3208881	12	122508464	C	T	chr12_122508464_C_T	178	0.421875	0.592715	0.038097	0.0711269	SNP	296	512	0.99995	ENSG00000183955	ENSG00000183955	NA	rs10773230
QTS000010	ftp://ftp.ebi.ac.uk/pub/databases/spot/eQTL/sumstats/QTS000010/QTD000083/QTD000083.all.tsv.gz	ILMN_3229052	12	122508464	C	T	chr12_122508464_C_T	178	0.421875	0.557163	0.0501309	0.0852739	SNP	296	512	0.99995	ENSG00000184209	ENSG00000184209	NA	rs10773230
QTS000010	ftp://ftp.ebi.ac.uk/pub/databases/spot/eQTL/sumstats/QTS000010/QTD000083/QTD000083.all.tsv.gz	ILMN_3236695	12	122508464	C	T	chr12_122508464_C_T	178	0.421875	0.527952	-0.0613013	0.0969877	SNP	296	512	0.99995	ENSG00000256092	ENSG00000256092	NA	rs10773230
QTS000010	ftp://ftp.ebi.ac.uk/pub/databases/spot/eQTL/sumstats/QTS000010/QTD000083/QTD000083.all.tsv.gz	ILMN_3249006	12	122508464	C	T	chr12_122508464_C_T	178	0.421875	0.306368	-0.0783786	0.0764633	SNP	296	512	0.99995	ENSG00000183955	ENSG00000183955	NA	rs10773230
QTS000010	ftp://ftp.ebi.ac.uk/pub/databases/spot/eQTL/sumstats/QTS000010/QTD000083/QTD000083.all.tsv.gz	ILMN_1651464	12	122509332	C	T	chr12_122509332_C_T	177	0.417969	0.279348	0.0979432	0.0903346	SNP	298	512	0.96746	ENSG00000089094	ENSG00000089094	NA	rs7298839
QTS000010	ftp://ftp.ebi.ac.uk/pub/databases/spot/eQTL/sumstats/QTS000010/QTD000083/QTD000083.all.tsv.gz	ILMN_1651936	12	122509332	C	T	chr12_122509332_C_T	177	0.417969	0.908653	-0.00814989	0.070956	SNP	298	512	0.96746	ENSG00000183955	ENSG00000183955	NA	rs7298839
QTS000010	ftp://ftp.ebi.ac.uk/pub/databases/spot/eQTL/sumstats/QTS000010/QTD000083/QTD000083.all.tsv.gz	ILMN_1652918	12	122509332	C	T	chr12_122509332_C_T	177	0.417969	0.991496	0.000926736	0.0868596	SNP	298	512	0.96746	ENSG00000139725	ENSG00000139725	NA	rs7298839
QTS000010	ftp://ftp.ebi.ac.uk/pub/databases/spot/eQTL/sumstats/QTS000010/QTD000083/QTD000083.all.tsv.gz	ILMN_1654421	12	122509332	C	T	chr12_122509332_C_T	177	0.417969	0.869218	0.0150678	0.0914155	SNP	298	512	0.96746	ENSG00000051825	ENSG00000051825	NA	rs7298839
QTS000010	ftp://ftp.ebi.ac.uk/pub/databases/spot/eQTL/sumstats/QTS000010/QTD000083/QTD000083.all.tsv.gz	ILMN_1658232	12	122509332	C	T	chr12_122509332_C_T	177	0.417969	0.0261754	-0.213894	0.0955997	SNP	298	512	0.96746	ENSG00000089094	ENSG00000089094	NA	rs7298839
QTS000010	ftp://ftp.ebi.ac.uk/pub/databases/spot/eQTL/sumstats/QTS000010/QTD000083/QTD000083.all.tsv.gz	ILMN_1662316	12	122509332	C	T	chr12_122509332_C_T	177	0.417969	0.965279	0.00381239	0.0874891	SNP	298	512	0.96746	ENSG00000139719	ENSG00000139719	NA	rs7298839
QTS000010	ftp://ftp.ebi.ac.uk/pub/databases/spot/eQTL/sumstats/QTS000010/QTD000083/QTD000083.all.tsv.gz	ILMN_1663370	12	122509332	C	T	chr12_122509332_C_T	177	0.417969	0.373258	-0.0856486	0.0960136	SNP	298	512	0.96746	ENSG00000130783	ENSG00000130783	NA	rs7298839
QTS000010	ftp://ftp.ebi.ac.uk/pub/databases/spot/eQTL/sumstats/QTS000010/QTD000083/QTD000083.all.tsv.gz	ILMN_1665335	12	122509332	C	T	chr12_122509332_C_T	177	0.417969	0.847392	-0.0132643	0.0688499	SNP	298	512	0.96746	ENSG00000184047	ENSG00000184047	NA	rs7298839
QTS000010	ftp://ftp.ebi.ac.uk/pub/databases/spot/eQTL/sumstats/QTS000010/QTD000083/QTD000083.all.tsv.gz	ILMN_1665996	12	122509332	C	T	chr12_122509332_C_T	177	0.417969	0.583951	0.0469609	0.0856384	SNP	298	512	0.96746	ENSG00000110987	ENSG00000110987	NA	rs7298839
QTS000010	ftp://ftp.ebi.ac.uk/pub/databases/spot/eQTL/sumstats/QTS000010/QTD000083/QTD000083.all.tsv.gz	ILMN_1667510	12	122509332	C	T	chr12_122509332_C_T	177	0.417969	0.889022	0.0116335	0.0832809	SNP	298	512	0.96746	ENSG00000130921	ENSG00000130921	NA	rs7298839
QTS000010	ftp://ftp.ebi.ac.uk/pub/databases/spot/eQTL/sumstats/QTS000010/QTD000083/QTD000083.all.tsv.gz	ILMN_1668743	12	122509332	C	T	chr12_122509332_C_T	177	0.417969	0.880049	0.0121076	0.080147	SNP	298	512	0.96746	ENSG00000150977	ENSG00000150977	NA	rs7298839
QTS000010	ftp://ftp.ebi.ac.uk/pub/databases/spot/eQTL/sumstats/QTS000010/QTD000083/QTD000083.all.tsv.gz	ILMN_1677693	12	122509332	C	T	chr12_122509332_C_T	177	0.417969	0.317464	0.0639967	0.0638843	SNP	298	512	0.96746	ENSG00000255398	ENSG00000255398	NA	rs7298839
QTS000010	ftp://ftp.ebi.ac.uk/pub/databases/spot/eQTL/sumstats/QTS000010/QTD000083/QTD000083.all.tsv.gz	ILMN_1678490	12	122509332	C	T	chr12_122509332_C_T	177	0.417969	0.995957	0.000291085	0.0573835	SNP	298	512	0.96746	ENSG00000150977	ENSG00000150977	NA	rs7298839
QTS000010	ftp://ftp.ebi.ac.uk/pub/databases/spot/eQTL/sumstats/QTS000010/QTD000083/QTD000083.all.tsv.gz	ILMN_1684038	12	122509332	C	T	chr12_122509332_C_T	177	0.417969	0.414124	-0.0762357	0.0931894	SNP	298	512	0.96746	ENSG00000130779	ENSG00000130779	NA	rs7298839
QTS000010	ftp://ftp.ebi.ac.uk/pub/databases/spot/eQTL/sumstats/QTS000010/QTD000083/QTD000083.all.tsv.gz	ILMN_1693987	12	122509332	C	T	chr12_122509332_C_T	177	0.417969	0.503972	-0.0625766	0.0935015	SNP	298	512	0.96746	ENSG00000175727	ENSG00000175727	NA	rs7298839
QTS000010	ftp://ftp.ebi.ac.uk/pub/databases/spot/eQTL/sumstats/QTS000010/QTD000083/QTD000083.all.tsv.gz	ILMN_1701905	12	122509332	C	T	chr12_122509332_C_T	177	0.417969	0.444461	-0.0738455	0.0964116	SNP	298	512	0.96746	ENSG00000130783	ENSG00000130783	NA	rs7298839
QTS000010	ftp://ftp.ebi.ac.uk/pub/databases/spot/eQTL/sumstats/QTS000010/QTD000083/QTD000083.all.tsv.gz	ILMN_1704019	12	122509332	C	T	chr12_122509332_C_T	177	0.417969	0.154818	0.132481	0.0928265	SNP	298	512	0.96746	ENSG00000111325	ENSG00000111325	NA	rs7298839
QTS000010	ftp://ftp.ebi.ac.uk/pub/databases/spot/eQTL/sumstats/QTS000010/QTD000083/QTD000083.all.tsv.gz	ILMN_1706886	12	122509332	C	T	chr12_122509332_C_T	177	0.417969	0.270949	-0.0967313	0.0876657	SNP	298	512	0.96746	ENSG00000110987	ENSG00000110987	NA	rs7298839
QTS000010	ftp://ftp.ebi.ac.uk/pub/databases/spot/eQTL/sumstats/QTS000010/QTD000083/QTD000083.all.tsv.gz	ILMN_1710427	12	122509332	C	T	chr12_122509332_C_T	177	0.417969	0.19128	0.102233	0.0780116	SNP	298	512	0.96746	ENSG00000139722	ENSG00000139722	NA	rs7298839
QTS000010	ftp://ftp.ebi.ac.uk/pub/databases/spot/eQTL/sumstats/QTS000010/QTD000083/QTD000083.all.tsv.gz	ILMN_1711699	12	122509332	C	T	chr12_122509332_C_T	177	0.417969	0.892142	0.0128329	0.0945423	SNP	298	512	0.96746	ENSG00000130787	ENSG00000130787	NA	rs7298839
QTS000010	ftp://ftp.ebi.ac.uk/pub/databases/spot/eQTL/sumstats/QTS000010/QTD000083/QTD000083.all.tsv.gz	ILMN_1720498	12	122509332	C	T	chr12_122509332_C_T	177	0.417969	0.381509	0.086151	0.0982645	SNP	298	512	0.96746	ENSG00000188735	ENSG00000188735	NA	rs7298839
QTS000010	ftp://ftp.ebi.ac.uk/pub/databases/spot/eQTL/sumstats/QTS000010/QTD000083/QTD000083.all.tsv.gz	ILMN_1723058	12	122509332	C	T	chr12_122509332_C_T	177	0.417969	0.41659	0.0736299	0.0904819	SNP	298	512	0.96746	ENSG00000130779	ENSG00000130779	NA	rs7298839
QTS000010	ftp://ftp.ebi.ac.uk/pub/databases/spot/eQTL/sumstats/QTS000010/QTD000083/QTD000083.all.tsv.gz	ILMN_1724148	12	122509332	C	T	chr12_122509332_C_T	177	0.417969	0.696854	-0.0346096	0.0887344	SNP	298	512	0.96746	ENSG00000276045	ENSG00000276045	NA	rs7298839
QTS000010	ftp://ftp.ebi.ac.uk/pub/databases/spot/eQTL/sumstats/QTS000010/QTD000083/QTD000083.all.tsv.gz	ILMN_1725187	12	122509332	C	T	chr12_122509332_C_T	177	0.417969	0.69305	-0.0331843	0.0839698	SNP	298	512	0.96746	ENSG00000090975	ENSG00000090975	NA	rs7298839
QTS000010	ftp://ftp.ebi.ac.uk/pub/databases/spot/eQTL/sumstats/QTS000010/QTD000083/QTD000083.all.tsv.gz	ILMN_1732516	12	122509332	C	T	chr12_122509332_C_T	177	0.417969	0.0209283	0.20215	0.0869633	SNP	298	512	0.96746	ENSG00000184445	ENSG00000184445	NA	rs7298839
QTS000010	ftp://ftp.ebi.ac.uk/pub/databases/spot/eQTL/sumstats/QTS000010/QTD000083/QTD000083.all.tsv.gz	ILMN_1732767	12	122509332	C	T	chr12_122509332_C_T	177	0.417969	0.95057	-0.00563067	0.0907356	SNP	298	512	0.96746	ENSG00000110801	ENSG00000110801	NA	rs7298839
QTS000010	ftp://ftp.ebi.ac.uk/pub/databases/spot/eQTL/sumstats/QTS000010/QTD000083/QTD000083.all.tsv.gz	ILMN_1739943	12	122509332	C	T	chr12_122509332_C_T	177	0.417969	0.427841	-0.0568099	0.071528	SNP	298	512	0.96746	ENSG00000139697	ENSG00000139697	NA	rs7298839
QTS000010	ftp://ftp.ebi.ac.uk/pub/databases/spot/eQTL/sumstats/QTS000010/QTD000083/QTD000083.all.tsv.gz	ILMN_1745688	12	122509332	C	T	chr12_122509332_C_T	177	0.417969	0.945181	-0.00639018	0.0928379	SNP	298	512	0.96746	ENSG00000158104	ENSG00000158104	NA	rs7298839
QTS000010	ftp://ftp.ebi.ac.uk/pub/databases/spot/eQTL/sumstats/QTS000010/QTD000083/QTD000083.all.tsv.gz	ILMN_1750497	12	122509332	C	T	chr12_122509332_C_T	177	0.417969	0.281721	0.0655489	0.0607566	SNP	298	512	0.96746	ENSG00000182782	ENSG00000182782	NA	rs7298839
QTS000010	ftp://ftp.ebi.ac.uk/pub/databases/spot/eQTL/sumstats/QTS000010/QTD000083/QTD000083.all.tsv.gz	ILMN_1757910	12	122509332	C	T	chr12_122509332_C_T	177	0.417969	0.0932788	-0.158141	0.0938509	SNP	298	512	0.96746	ENSG00000130787	ENSG00000130787	NA	rs7298839
QTS000010	ftp://ftp.ebi.ac.uk/pub/databases/spot/eQTL/sumstats/QTS000010/QTD000083/QTD000083.all.tsv.gz	ILMN_1760954	12	122509332	C	T	chr12_122509332_C_T	177	0.417969	0.326182	0.0624	0.063425	SNP	298	512	0.96746	ENSG00000139726	ENSG00000139726	NA	rs7298839
QTS000010	ftp://ftp.ebi.ac.uk/pub/databases/spot/eQTL/sumstats/QTS000010/QTD000083/QTD000083.all.tsv.gz	ILMN_1771260	12	122509332	C	T	chr12_122509332_C_T	177	0.417969	0.00856493	-0.251138	0.0947444	SNP	298	512	0.96746	ENSG00000176383	ENSG00000176383	NA	rs7298839
QTS000010	ftp://ftp.ebi.ac.uk/pub/databases/spot/eQTL/sumstats/QTS000010/QTD000083/QTD000083.all.tsv.gz	ILMN_1772845	12	122509332	C	T	chr12_122509332_C_T	177	0.417969	0.133715	-0.100974	0.0671068	SNP	298	512	0.96746	ENSG00000184209	ENSG00000184209	NA	rs7298839
QTS000010	ftp://ftp.ebi.ac.uk/pub/databases/spot/eQTL/sumstats/QTS000010/QTD000083/QTD000083.all.tsv.gz	ILMN_1777934	12	122509332	C	T	chr12_122509332_C_T	177	0.417969	0.400985	-0.0800844	0.0951853	SNP	298	512	0.96746	ENSG00000139714	ENSG00000139714	NA	rs7298839
QTS000010	ftp://ftp.ebi.ac.uk/pub/databases/spot/eQTL/sumstats/QTS000010/QTD000083/QTD000083.all.tsv.gz	ILMN_1779835	12	122509332	C	T	chr12_122509332_C_T	177	0.417969	0.795591	-0.0230719	0.0889625	SNP	298	512	0.96746	ENSG00000182196	ENSG00000182196	NA	rs7298839
QTS000010	ftp://ftp.ebi.ac.uk/pub/databases/spot/eQTL/sumstats/QTS000010/QTD000083/QTD000083.all.tsv.gz	ILMN_1787845	12	122509332	C	T	chr12_122509332_C_T	177	0.417969	0.190687	0.127683	0.0973017	SNP	298	512	0.96746	ENSG00000130787	ENSG00000130787	NA	rs7298839
QTS000010	ftp://ftp.ebi.ac.uk/pub/databases/spot/eQTL/sumstats/QTS000010/QTD000083/QTD000083.all.tsv.gz	ILMN_1788887	12	122509332	C	T	chr12_122509332_C_T	177	0.417969	0.0131876	-0.215153	0.0861589	SNP	298	512	0.96746	ENSG00000212694	ENSG00000212694	NA	rs7298839
QTS000010	ftp://ftp.ebi.ac.uk/pub/databases/spot/eQTL/sumstats/QTS000010/QTD000083/QTD000083.all.tsv.gz	ILMN_1788928	12	122509332	C	T	chr12_122509332_C_T	177	0.417969	0.114748	-0.142623	0.0901004	SNP	298	512	0.96746	ENSG00000150967	ENSG00000150967	NA	rs7298839
QTS000010	ftp://ftp.ebi.ac.uk/pub/databases/spot/eQTL/sumstats/QTS000010/QTD000083/QTD000083.all.tsv.gz	ILMN_1791149	12	122509332	C	T	chr12_122509332_C_T	177	0.417969	0.245253	0.0659103	0.0565853	SNP	298	512	0.96746	ENSG00000182196	ENSG00000182196	NA	rs7298839
QTS000010	ftp://ftp.ebi.ac.uk/pub/databases/spot/eQTL/sumstats/QTS000010/QTD000083/QTD000083.all.tsv.gz	ILMN_1792092	12	122509332	C	T	chr12_122509332_C_T	177	0.417969	0.0882093	0.119239	0.0696548	SNP	298	512	0.96746	ENSG00000033030	ENSG00000033030	NA	rs7298839
QTS000010	ftp://ftp.ebi.ac.uk/pub/databases/spot/eQTL/sumstats/QTS000010/QTD000083/QTD000083.all.tsv.gz	ILMN_1794260	12	122509332	C	T	chr12_122509332_C_T	177	0.417969	0.289847	0.0952231	0.0897661	SNP	298	512	0.96746	ENSG00000089094	ENSG00000089094	NA	rs7298839
QTS000010	ftp://ftp.ebi.ac.uk/pub/databases/spot/eQTL/sumstats/QTS000010/QTD000083/QTD000083.all.tsv.gz	ILMN_1800341	12	122509332	C	T	chr12_122509332_C_T	177	0.417969	0.62562	-0.045952	0.0940621	SNP	298	512	0.96746	ENSG00000158023	ENSG00000158023	NA	rs7298839
QTS000010	ftp://ftp.ebi.ac.uk/pub/databases/spot/eQTL/sumstats/QTS000010/QTD000083/QTD000083.all.tsv.gz	ILMN_1807704	12	122509332	C	T	chr12_122509332_C_T	177	0.417969	0.103045	-0.142231	0.0869129	SNP	298	512	0.96746	ENSG00000212694	ENSG00000212694	NA	rs7298839
QTS000010	ftp://ftp.ebi.ac.uk/pub/databases/spot/eQTL/sumstats/QTS000010/QTD000083/QTD000083.all.tsv.gz	ILMN_1811272	12	122509332	C	T	chr12_122509332_C_T	177	0.417969	0.886201	0.0136907	0.0955628	SNP	298	512	0.96746	ENSG00000196917	ENSG00000196917	NA	rs7298839
QTS000010	ftp://ftp.ebi.ac.uk/pub/databases/spot/eQTL/sumstats/QTS000010/QTD000083/QTD000083.all.tsv.gz	ILMN_1812721	12	122509332	C	T	chr12_122509332_C_T	177	0.417969	0.675946	-0.0347868	0.0831203	SNP	298	512	0.96746	ENSG00000130787	ENSG00000130787	NA	rs7298839
QTS000010	ftp://ftp.ebi.ac.uk/pub/databases/spot/eQTL/sumstats/QTS000010/QTD000083/QTD000083.all.tsv.gz	ILMN_1813573	12	122509332	C	T	chr12_122509332_C_T	177	0.417969	0.195581	-0.116722	0.0899348	SNP	298	512	0.96746	ENSG00000139718	ENSG00000139718	NA	rs7298839
QTS000010	ftp://ftp.ebi.ac.uk/pub/databases/spot/eQTL/sumstats/QTS000010/QTD000083/QTD000083.all.tsv.gz	ILMN_1849192	12	122509332	C	T	chr12_122509332_C_T	177	0.417969	0.0249332	-0.210225	0.0931623	SNP	298	512	0.96746	ENSG00000256546	ENSG00000256546	NA	rs7298839
QTS000010	ftp://ftp.ebi.ac.uk/pub/databases/spot/eQTL/sumstats/QTS000010/QTD000083/QTD000083.all.tsv.gz	ILMN_2098947	12	122509332	C	T	chr12_122509332_C_T	177	0.417969	0.804846	0.0207402	0.0838486	SNP	298	512	0.96746	ENSG00000212694	ENSG00000212694	NA	rs7298839
QTS000010	ftp://ftp.ebi.ac.uk/pub/databases/spot/eQTL/sumstats/QTS000010/QTD000083/QTD000083.all.tsv.gz	ILMN_2108493	12	122509332	C	T	chr12_122509332_C_T	177	0.417969	0.849452	0.018677	0.0982888	SNP	298	512	0.96746	ENSG00000188735	ENSG00000188735	NA	rs7298839
QTS000010	ftp://ftp.ebi.ac.uk/pub/databases/spot/eQTL/sumstats/QTS000010/QTD000083/QTD000083.all.tsv.gz	ILMN_2133125	12	122509332	C	T	chr12_122509332_C_T	177	0.417969	0.615558	-0.0485997	0.0966565	SNP	298	512	0.96746	ENSG00000158113	ENSG00000158113	NA	rs7298839
QTS000010	ftp://ftp.ebi.ac.uk/pub/databases/spot/eQTL/sumstats/QTS000010/QTD000083/QTD000083.all.tsv.gz	ILMN_2161848	12	122509332	C	T	chr12_122509332_C_T	177	0.417969	0.446559	0.0730554	0.0958213	SNP	298	512	0.96746	ENSG00000196917	ENSG00000196917	NA	rs7298839
QTS000010	ftp://ftp.ebi.ac.uk/pub/databases/spot/eQTL/sumstats/QTS000010/QTD000083/QTD000083.all.tsv.gz	ILMN_2201866	12	122509332	C	T	chr12_122509332_C_T	177	0.417969	0.343472	-0.0923691	0.0973131	SNP	298	512	0.96746	ENSG00000204671	ENSG00000204671	NA	rs7298839
QTS000010	ftp://ftp.ebi.ac.uk/pub/databases/spot/eQTL/sumstats/QTS000010/QTD000083/QTD000083.all.tsv.gz	ILMN_2288402	12	122509332	C	T	chr12_122509332_C_T	177	0.417969	0.271828	-0.102834	0.0933677	SNP	298	512	0.96746	ENSG00000130787	ENSG00000130787	NA	rs7298839
QTS000010	ftp://ftp.ebi.ac.uk/pub/databases/spot/eQTL/sumstats/QTS000010/QTD000083/QTD000083.all.tsv.gz	ILMN_2310589	12	122509332	C	T	chr12_122509332_C_T	177	0.417969	0.655299	-0.0408898	0.0914825	SNP	298	512	0.96746	ENSG00000184047	ENSG00000184047	NA	rs7298839
QTS000010	ftp://ftp.ebi.ac.uk/pub/databases/spot/eQTL/sumstats/QTS000010/QTD000083/QTD000083.all.tsv.gz	ILMN_2332990	12	122509332	C	T	chr12_122509332_C_T	177	0.417969	0.0708689	0.0907934	0.0500421	SNP	298	512	0.96746	ENSG00000184047	ENSG00000184047	NA	rs7298839
QTS000010	ftp://ftp.ebi.ac.uk/pub/databases/spot/eQTL/sumstats/QTS000010/QTD000083/QTD000083.all.tsv.gz	ILMN_2343047	12	122509332	C	T	chr12_122509332_C_T	177	0.417969	0.854387	0.0174474	0.0949672	SNP	298	512	0.96746	ENSG00000150967	ENSG00000150967	NA	rs7298839
QTS000010	ftp://ftp.ebi.ac.uk/pub/databases/spot/eQTL/sumstats/QTS000010/QTD000083/QTD000083.all.tsv.gz	ILMN_2343048	12	122509332	C	T	chr12_122509332_C_T	177	0.417969	0.775733	0.0256857	0.090061	SNP	298	512	0.96746	ENSG00000150967	ENSG00000150967	NA	rs7298839
QTS000010	ftp://ftp.ebi.ac.uk/pub/databases/spot/eQTL/sumstats/QTS000010/QTD000083/QTD000083.all.tsv.gz	ILMN_2358277	12	122509332	C	T	chr12_122509332_C_T	177	0.417969	0.840197	-0.0119159	0.0590305	SNP	298	512	0.96746	ENSG00000111011	ENSG00000111011	NA	rs7298839
QTS000010	ftp://ftp.ebi.ac.uk/pub/databases/spot/eQTL/sumstats/QTS000010/QTD000083/QTD000083.all.tsv.gz	ILMN_2358278	12	122509332	C	T	chr12_122509332_C_T	177	0.417969	0.727713	-0.0245869	0.0705356	SNP	298	512	0.96746	ENSG00000111011	ENSG00000111011	NA	rs7298839
QTS000010	ftp://ftp.ebi.ac.uk/pub/databases/spot/eQTL/sumstats/QTS000010/QTD000083/QTD000083.all.tsv.gz	ILMN_2378081	12	122509332	C	T	chr12_122509332_C_T	177	0.417969	0.768472	-0.0286463	0.0972031	SNP	298	512	0.96746	ENSG00000110987	ENSG00000110987	NA	rs7298839
QTS000010	ftp://ftp.ebi.ac.uk/pub/databases/spot/eQTL/sumstats/QTS000010/QTD000083/QTD000083.all.tsv.gz	ILMN_2393144	12	122509332	C	T	chr12_122509332_C_T	177	0.417969	0.477166	0.0448633	0.0630122	SNP	298	512	0.96746	ENSG00000182196	ENSG00000182196	NA	rs7298839
QTS000010	ftp://ftp.ebi.ac.uk/pub/databases/spot/eQTL/sumstats/QTS000010/QTD000083/QTD000083.all.tsv.gz	ILMN_2395285	12	122509332	C	T	chr12_122509332_C_T	177	0.417969	0.939479	-0.00382765	0.0503611	SNP	298	512	0.96746	ENSG00000184209	ENSG00000184209	NA	rs7298839
QTS000010	ftp://ftp.ebi.ac.uk/pub/databases/spot/eQTL/sumstats/QTS000010/QTD000083/QTD000083.all.tsv.gz	ILMN_2396148	12	122509332	C	T	chr12_122509332_C_T	177	0.417969	0.667101	-0.0413214	0.0959493	SNP	298	512	0.96746	ENSG00000130787	ENSG00000130787	NA	rs7298839
QTS000010	ftp://ftp.ebi.ac.uk/pub/databases/spot/eQTL/sumstats/QTS000010/QTD000083/QTD000083.all.tsv.gz	ILMN_2404085	12	122509332	C	T	chr12_122509332_C_T	177	0.417969	0.690256	-0.0230585	0.0577926	SNP	298	512	0.96746	ENSG00000130779	ENSG00000130779	NA	rs7298839
QTS000010	ftp://ftp.ebi.ac.uk/pub/databases/spot/eQTL/sumstats/QTS000010/QTD000083/QTD000083.all.tsv.gz	ILMN_3208881	12	122509332	C	T	chr12_122509332_C_T	177	0.417969	0.686195	0.0291778	0.0721308	SNP	298	512	0.96746	ENSG00000183955	ENSG00000183955	NA	rs7298839
QTS000010	ftp://ftp.ebi.ac.uk/pub/databases/spot/eQTL/sumstats/QTS000010/QTD000083/QTD000083.all.tsv.gz	ILMN_3229052	12	122509332	C	T	chr12_122509332_C_T	177	0.417969	0.516191	0.0562031	0.0864416	SNP	298	512	0.96746	ENSG00000184209	ENSG00000184209	NA	rs7298839
QTS000010	ftp://ftp.ebi.ac.uk/pub/databases/spot/eQTL/sumstats/QTS000010/QTD000083/QTD000083.all.tsv.gz	ILMN_3236695	12	122509332	C	T	chr12_122509332_C_T	177	0.417969	0.549388	-0.0589567	0.0983396	SNP	298	512	0.96746	ENSG00000256092	ENSG00000256092	NA	rs7298839
QTS000010	ftp://ftp.ebi.ac.uk/pub/databases/spot/eQTL/sumstats/QTS000010/QTD000083/QTD000083.all.tsv.gz	ILMN_3249006	12	122509332	C	T	chr12_122509332_C_T	177	0.417969	0.208127	-0.0977333	0.0774361	SNP	298	512	0.96746	ENSG00000183955	ENSG00000183955	NA	rs7298839
QTS000010	ftp://ftp.ebi.ac.uk/pub/databases/spot/eQTL/sumstats/QTS000010/QTD000083/QTD000083.all.tsv.gz	ILMN_1651464	12	122509385	G	T	chr12_122509385_G_T	178	0.421875	0.385133	0.0784755	0.0901955	SNP	296	512	0.96729	ENSG00000089094	ENSG00000089094	NA	rs11610303
QTS000010	ftp://ftp.ebi.ac.uk/pub/databases/spot/eQTL/sumstats/QTS000010/QTD000083/QTD000083.all.tsv.gz	ILMN_1651936	12	122509385	G	T	chr12_122509385_G_T	178	0.421875	0.890506	0.0097548	0.0707847	SNP	296	512	0.96729	ENSG00000183955	ENSG00000183955	NA	rs11610303
QTS000010	ftp://ftp.ebi.ac.uk/pub/databases/spot/eQTL/sumstats/QTS000010/QTD000083/QTD000083.all.tsv.gz	ILMN_1652918	12	122509385	G	T	chr12_122509385_G_T	178	0.421875	0.943044	0.00619716	0.08665	SNP	296	512	0.96729	ENSG00000139725	ENSG00000139725	NA	rs11610303
QTS000010	ftp://ftp.ebi.ac.uk/pub/databases/spot/eQTL/sumstats/QTS000010/QTD000083/QTD000083.all.tsv.gz	ILMN_1654421	12	122509385	G	T	chr12_122509385_G_T	178	0.421875	0.926079	0.00847023	0.0911993	SNP	296	512	0.96729	ENSG00000051825	ENSG00000051825	NA	rs11610303
QTS000010	ftp://ftp.ebi.ac.uk/pub/databases/spot/eQTL/sumstats/QTS000010/QTD000083/QTD000083.all.tsv.gz	ILMN_1658232	12	122509385	G	T	chr12_122509385_G_T	178	0.421875	0.0308974	-0.207184	0.0954266	SNP	296	512	0.96729	ENSG00000089094	ENSG00000089094	NA	rs11610303
QTS000010	ftp://ftp.ebi.ac.uk/pub/databases/spot/eQTL/sumstats/QTS000010/QTD000083/QTD000083.all.tsv.gz	ILMN_1662316	12	122509385	G	T	chr12_122509385_G_T	178	0.421875	0.930475	-0.00762275	0.0872779	SNP	296	512	0.96729	ENSG00000139719	ENSG00000139719	NA	rs11610303
QTS000010	ftp://ftp.ebi.ac.uk/pub/databases/spot/eQTL/sumstats/QTS000010/QTD000083/QTD000083.all.tsv.gz	ILMN_1663370	12	122509385	G	T	chr12_122509385_G_T	178	0.421875	0.476745	-0.0683014	0.09584	SNP	296	512	0.96729	ENSG00000130783	ENSG00000130783	NA	rs11610303
QTS000010	ftp://ftp.ebi.ac.uk/pub/databases/spot/eQTL/sumstats/QTS000010/QTD000083/QTD000083.all.tsv.gz	ILMN_1665335	12	122509385	G	T	chr12_122509385_G_T	178	0.421875	0.743533	-0.0224946	0.0686745	SNP	296	512	0.96729	ENSG00000184047	ENSG00000184047	NA	rs11610303
QTS000010	ftp://ftp.ebi.ac.uk/pub/databases/spot/eQTL/sumstats/QTS000010/QTD000083/QTD000083.all.tsv.gz	ILMN_1665996	12	122509385	G	T	chr12_122509385_G_T	178	0.421875	0.616967	0.0427893	0.0854414	SNP	296	512	0.96729	ENSG00000110987	ENSG00000110987	NA	rs11610303
QTS000010	ftp://ftp.ebi.ac.uk/pub/databases/spot/eQTL/sumstats/QTS000010/QTD000083/QTD000083.all.tsv.gz	ILMN_1667510	12	122509385	G	T	chr12_122509385_G_T	178	0.421875	0.979515	-0.00213551	0.083084	SNP	296	512	0.96729	ENSG00000130921	ENSG00000130921	NA	rs11610303
QTS000010	ftp://ftp.ebi.ac.uk/pub/databases/spot/eQTL/sumstats/QTS000010/QTD000083/QTD000083.all.tsv.gz	ILMN_1668743	12	122509385	G	T	chr12_122509385_G_T	178	0.421875	0.838202	0.0163432	0.0799513	SNP	296	512	0.96729	ENSG00000150977	ENSG00000150977	NA	rs11610303
QTS000010	ftp://ftp.ebi.ac.uk/pub/databases/spot/eQTL/sumstats/QTS000010/QTD000083/QTD000083.all.tsv.gz	ILMN_1677693	12	122509385	G	T	chr12_122509385_G_T	178	0.421875	0.278979	0.0691269	0.0637079	SNP	296	512	0.96729	ENSG00000255398	ENSG00000255398	NA	rs11610303
QTS000010	ftp://ftp.ebi.ac.uk/pub/databases/spot/eQTL/sumstats/QTS000010/QTD000083/QTD000083.all.tsv.gz	ILMN_1678490	12	122509385	G	T	chr12_122509385_G_T	178	0.421875	0.890497	0.00788936	0.0572433	SNP	296	512	0.96729	ENSG00000150977	ENSG00000150977	NA	rs11610303
QTS000010	ftp://ftp.ebi.ac.uk/pub/databases/spot/eQTL/sumstats/QTS000010/QTD000083/QTD000083.all.tsv.gz	ILMN_1684038	12	122509385	G	T	chr12_122509385_G_T	178	0.421875	0.488044	-0.0645886	0.0930015	SNP	296	512	0.96729	ENSG00000130779	ENSG00000130779	NA	rs11610303
QTS000010	ftp://ftp.ebi.ac.uk/pub/databases/spot/eQTL/sumstats/QTS000010/QTD000083/QTD000083.all.tsv.gz	ILMN_1693987	12	122509385	G	T	chr12_122509385_G_T	178	0.421875	0.548996	-0.0559867	0.0932938	SNP	296	512	0.96729	ENSG00000175727	ENSG00000175727	NA	rs11610303
QTS000010	ftp://ftp.ebi.ac.uk/pub/databases/spot/eQTL/sumstats/QTS000010/QTD000083/QTD000083.all.tsv.gz	ILMN_1701905	12	122509385	G	T	chr12_122509385_G_T	178	0.421875	0.446545	-0.0733319	0.096181	SNP	296	512	0.96729	ENSG00000130783	ENSG00000130783	NA	rs11610303
QTS000010	ftp://ftp.ebi.ac.uk/pub/databases/spot/eQTL/sumstats/QTS000010/QTD000083/QTD000083.all.tsv.gz	ILMN_1704019	12	122509385	G	T	chr12_122509385_G_T	178	0.421875	0.111735	0.147667	0.0925062	SNP	296	512	0.96729	ENSG00000111325	ENSG00000111325	NA	rs11610303
QTS000010	ftp://ftp.ebi.ac.uk/pub/databases/spot/eQTL/sumstats/QTS000010/QTD000083/QTD000083.all.tsv.gz	ILMN_1706886	12	122509385	G	T	chr12_122509385_G_T	178	0.421875	0.377165	-0.0774468	0.0875336	SNP	296	512	0.96729	ENSG00000110987	ENSG00000110987	NA	rs11610303
QTS000010	ftp://ftp.ebi.ac.uk/pub/databases/spot/eQTL/sumstats/QTS000010/QTD000083/QTD000083.all.tsv.gz	ILMN_1710427	12	122509385	G	T	chr12_122509385_G_T	178	0.421875	0.229897	0.0937266	0.0778672	SNP	296	512	0.96729	ENSG00000139722	ENSG00000139722	NA	rs11610303
QTS000010	ftp://ftp.ebi.ac.uk/pub/databases/spot/eQTL/sumstats/QTS000010/QTD000083/QTD000083.all.tsv.gz	ILMN_1711699	12	122509385	G	T	chr12_122509385_G_T	178	0.421875	0.764203	0.0283192	0.0943011	SNP	296	512	0.96729	ENSG00000130787	ENSG00000130787	NA	rs11610303
QTS000010	ftp://ftp.ebi.ac.uk/pub/databases/spot/eQTL/sumstats/QTS000010/QTD000083/QTD000083.all.tsv.gz	ILMN_1720498	12	122509385	G	T	chr12_122509385_G_T	178	0.421875	0.394655	0.0835991	0.0980368	SNP	296	512	0.96729	ENSG00000188735	ENSG00000188735	NA	rs11610303
QTS000010	ftp://ftp.ebi.ac.uk/pub/databases/spot/eQTL/sumstats/QTS000010/QTD000083/QTD000083.all.tsv.gz	ILMN_1723058	12	122509385	G	T	chr12_122509385_G_T	178	0.421875	0.464651	0.0661247	0.090288	SNP	296	512	0.96729	ENSG00000130779	ENSG00000130779	NA	rs11610303
QTS000010	ftp://ftp.ebi.ac.uk/pub/databases/spot/eQTL/sumstats/QTS000010/QTD000083/QTD000083.all.tsv.gz	ILMN_1724148	12	122509385	G	T	chr12_122509385_G_T	178	0.421875	0.7783	-0.0249535	0.0885345	SNP	296	512	0.96729	ENSG00000276045	ENSG00000276045	NA	rs11610303
QTS000010	ftp://ftp.ebi.ac.uk/pub/databases/spot/eQTL/sumstats/QTS000010/QTD000083/QTD000083.all.tsv.gz	ILMN_1725187	12	122509385	G	T	chr12_122509385_G_T	178	0.421875	0.690625	-0.0333801	0.0837676	SNP	296	512	0.96729	ENSG00000090975	ENSG00000090975	NA	rs11610303
QTS000010	ftp://ftp.ebi.ac.uk/pub/databases/spot/eQTL/sumstats/QTS000010/QTD000083/QTD000083.all.tsv.gz	ILMN_1732516	12	122509385	G	T	chr12_122509385_G_T	178	0.421875	0.0223912	0.199452	0.0867755	SNP	296	512	0.96729	ENSG00000184445	ENSG00000184445	NA	rs11610303
QTS000010	ftp://ftp.ebi.ac.uk/pub/databases/spot/eQTL/sumstats/QTS000010/QTD000083/QTD000083.all.tsv.gz	ILMN_1732767	12	122509385	G	T	chr12_122509385_G_T	178	0.421875	0.92152	-0.00892693	0.0905165	SNP	296	512	0.96729	ENSG00000110801	ENSG00000110801	NA	rs11610303
QTS000010	ftp://ftp.ebi.ac.uk/pub/databases/spot/eQTL/sumstats/QTS000010/QTD000083/QTD000083.all.tsv.gz	ILMN_1739943	12	122509385	G	T	chr12_122509385_G_T	178	0.421875	0.534375	-0.0444227	0.0713921	SNP	296	512	0.96729	ENSG00000139697	ENSG00000139697	NA	rs11610303
QTS000010	ftp://ftp.ebi.ac.uk/pub/databases/spot/eQTL/sumstats/QTS000010/QTD000083/QTD000083.all.tsv.gz	ILMN_1745688	12	122509385	G	T	chr12_122509385_G_T	178	0.421875	0.999766	2.71751e-05	0.0926158	SNP	296	512	0.96729	ENSG00000158104	ENSG00000158104	NA	rs11610303
QTS000010	ftp://ftp.ebi.ac.uk/pub/databases/spot/eQTL/sumstats/QTS000010/QTD000083/QTD000083.all.tsv.gz	ILMN_1750497	12	122509385	G	T	chr12_122509385_G_T	178	0.421875	0.246471	0.0703897	0.0605874	SNP	296	512	0.96729	ENSG00000182782	ENSG00000182782	NA	rs11610303
QTS000010	ftp://ftp.ebi.ac.uk/pub/databases/spot/eQTL/sumstats/QTS000010/QTD000083/QTD000083.all.tsv.gz	ILMN_1757910	12	122509385	G	T	chr12_122509385_G_T	178	0.421875	0.113557	-0.14879	0.0936863	SNP	296	512	0.96729	ENSG00000130787	ENSG00000130787	NA	rs11610303
QTS000010	ftp://ftp.ebi.ac.uk/pub/databases/spot/eQTL/sumstats/QTS000010/QTD000083/QTD000083.all.tsv.gz	ILMN_1760954	12	122509385	G	T	chr12_122509385_G_T	178	0.421875	0.455823	0.0473014	0.0633263	SNP	296	512	0.96729	ENSG00000139726	ENSG00000139726	NA	rs11610303
QTS000010	ftp://ftp.ebi.ac.uk/pub/databases/spot/eQTL/sumstats/QTS000010/QTD000083/QTD000083.all.tsv.gz	ILMN_1771260	12	122509385	G	T	chr12_122509385_G_T	178	0.421875	0.0169351	-0.227868	0.0947544	SNP	296	512	0.96729	ENSG00000176383	ENSG00000176383	NA	rs11610303
QTS000010	ftp://ftp.ebi.ac.uk/pub/databases/spot/eQTL/sumstats/QTS000010/QTD000083/QTD000083.all.tsv.gz	ILMN_1772845	12	122509385	G	T	chr12_122509385_G_T	178	0.421875	0.131931	-0.101195	0.0669427	SNP	296	512	0.96729	ENSG00000184209	ENSG00000184209	NA	rs11610303
QTS000010	ftp://ftp.ebi.ac.uk/pub/databases/spot/eQTL/sumstats/QTS000010/QTD000083/QTD000083.all.tsv.gz	ILMN_1777934	12	122509385	G	T	chr12_122509385_G_T	178	0.421875	0.420752	-0.0765912	0.0949679	SNP	296	512	0.96729	ENSG00000139714	ENSG00000139714	NA	rs11610303
QTS000010	ftp://ftp.ebi.ac.uk/pub/databases/spot/eQTL/sumstats/QTS000010/QTD000083/QTD000083.all.tsv.gz	ILMN_1779835	12	122509385	G	T	chr12_122509385_G_T	178	0.421875	0.846684	-0.0171792	0.0887542	SNP	296	512	0.96729	ENSG00000182196	ENSG00000182196	NA	rs11610303
QTS000010	ftp://ftp.ebi.ac.uk/pub/databases/spot/eQTL/sumstats/QTS000010/QTD000083/QTD000083.all.tsv.gz	ILMN_1787845	12	122509385	G	T	chr12_122509385_G_T	178	0.421875	0.19929	0.124954	0.097081	SNP	296	512	0.96729	ENSG00000130787	ENSG00000130787	NA	rs11610303
QTS000010	ftp://ftp.ebi.ac.uk/pub/databases/spot/eQTL/sumstats/QTS000010/QTD000083/QTD000083.all.tsv.gz	ILMN_1788887	12	122509385	G	T	chr12_122509385_G_T	178	0.421875	0.00985033	-0.223381	0.0858594	SNP	296	512	0.96729	ENSG00000212694	ENSG00000212694	NA	rs11610303
QTS000010	ftp://ftp.ebi.ac.uk/pub/databases/spot/eQTL/sumstats/QTS000010/QTD000083/QTD000083.all.tsv.gz	ILMN_1788928	12	122509385	G	T	chr12_122509385_G_T	178	0.421875	0.167241	-0.124667	0.0899924	SNP	296	512	0.96729	ENSG00000150967	ENSG00000150967	NA	rs11610303
QTS000010	ftp://ftp.ebi.ac.uk/pub/databases/spot/eQTL/sumstats/QTS000010/QTD000083/QTD000083.all.tsv.gz	ILMN_1791149	12	122509385	G	T	chr12_122509385_G_T	178	0.421875	0.211778	0.0706446	0.0564248	SNP	296	512	0.96729	ENSG00000182196	ENSG00000182196	NA	rs11610303
QTS000010	ftp://ftp.ebi.ac.uk/pub/databases/spot/eQTL/sumstats/QTS000010/QTD000083/QTD000083.all.tsv.gz	ILMN_1792092	12	122509385	G	T	chr12_122509385_G_T	178	0.421875	0.144901	0.101792	0.0696004	SNP	296	512	0.96729	ENSG00000033030	ENSG00000033030	NA	rs11610303
QTS000010	ftp://ftp.ebi.ac.uk/pub/databases/spot/eQTL/sumstats/QTS000010/QTD000083/QTD000083.all.tsv.gz	ILMN_1794260	12	122509385	G	T	chr12_122509385_G_T	178	0.421875	0.355653	0.0829212	0.0896001	SNP	296	512	0.96729	ENSG00000089094	ENSG00000089094	NA	rs11610303
QTS000010	ftp://ftp.ebi.ac.uk/pub/databases/spot/eQTL/sumstats/QTS000010/QTD000083/QTD000083.all.tsv.gz	ILMN_1800341	12	122509385	G	T	chr12_122509385_G_T	178	0.421875	0.614963	-0.0472596	0.0938331	SNP	296	512	0.96729	ENSG00000158023	ENSG00000158023	NA	rs11610303
QTS000010	ftp://ftp.ebi.ac.uk/pub/databases/spot/eQTL/sumstats/QTS000010/QTD000083/QTD000083.all.tsv.gz	ILMN_1807704	12	122509385	G	T	chr12_122509385_G_T	178	0.421875	0.112106	-0.138299	0.0867281	SNP	296	512	0.96729	ENSG00000212694	ENSG00000212694	NA	rs11610303
QTS000010	ftp://ftp.ebi.ac.uk/pub/databases/spot/eQTL/sumstats/QTS000010/QTD000083/QTD000083.all.tsv.gz	ILMN_1811272	12	122509385	G	T	chr12_122509385_G_T	178	0.421875	0.95824	0.0049972	0.0953367	SNP	296	512	0.96729	ENSG00000196917	ENSG00000196917	NA	rs11610303
QTS000010	ftp://ftp.ebi.ac.uk/pub/databases/spot/eQTL/sumstats/QTS000010/QTD000083/QTD000083.all.tsv.gz	ILMN_1812721	12	122509385	G	T	chr12_122509385_G_T	178	0.421875	0.522853	-0.0530342	0.0828804	SNP	296	512	0.96729	ENSG00000130787	ENSG00000130787	NA	rs11610303
QTS000010	ftp://ftp.ebi.ac.uk/pub/databases/spot/eQTL/sumstats/QTS000010/QTD000083/QTD000083.all.tsv.gz	ILMN_1813573	12	122509385	G	T	chr12_122509385_G_T	178	0.421875	0.19783	-0.11586	0.0897219	SNP	296	512	0.96729	ENSG00000139718	ENSG00000139718	NA	rs11610303
QTS000010	ftp://ftp.ebi.ac.uk/pub/databases/spot/eQTL/sumstats/QTS000010/QTD000083/QTD000083.all.tsv.gz	ILMN_1849192	12	122509385	G	T	chr12_122509385_G_T	178	0.421875	0.0148095	-0.227702	0.0927627	SNP	296	512	0.96729	ENSG00000256546	ENSG00000256546	NA	rs11610303
QTS000010	ftp://ftp.ebi.ac.uk/pub/databases/spot/eQTL/sumstats/QTS000010/QTD000083/QTD000083.all.tsv.gz	ILMN_2098947	12	122509385	G	T	chr12_122509385_G_T	178	0.421875	0.886336	-0.0119704	0.0836542	SNP	296	512	0.96729	ENSG00000212694	ENSG00000212694	NA	rs11610303
QTS000010	ftp://ftp.ebi.ac.uk/pub/databases/spot/eQTL/sumstats/QTS000010/QTD000083/QTD000083.all.tsv.gz	ILMN_2108493	12	122509385	G	T	chr12_122509385_G_T	178	0.421875	0.965944	0.00419115	0.0980596	SNP	296	512	0.96729	ENSG00000188735	ENSG00000188735	NA	rs11610303
QTS000010	ftp://ftp.ebi.ac.uk/pub/databases/spot/eQTL/sumstats/QTS000010/QTD000083/QTD000083.all.tsv.gz	ILMN_2133125	12	122509385	G	T	chr12_122509385_G_T	178	0.421875	0.620414	-0.0478179	0.0964256	SNP	296	512	0.96729	ENSG00000158113	ENSG00000158113	NA	rs11610303
QTS000010	ftp://ftp.ebi.ac.uk/pub/databases/spot/eQTL/sumstats/QTS000010/QTD000083/QTD000083.all.tsv.gz	ILMN_2161848	12	122509385	G	T	chr12_122509385_G_T	178	0.421875	0.439852	0.0739584	0.0955876	SNP	296	512	0.96729	ENSG00000196917	ENSG00000196917	NA	rs11610303
QTS000010	ftp://ftp.ebi.ac.uk/pub/databases/spot/eQTL/sumstats/QTS000010/QTD000083/QTD000083.all.tsv.gz	ILMN_2201866	12	122509385	G	T	chr12_122509385_G_T	178	0.421875	0.277473	-0.105606	0.0970224	SNP	296	512	0.96729	ENSG00000204671	ENSG00000204671	NA	rs11610303
QTS000010	ftp://ftp.ebi.ac.uk/pub/databases/spot/eQTL/sumstats/QTS000010/QTD000083/QTD000083.all.tsv.gz	ILMN_2288402	12	122509385	G	T	chr12_122509385_G_T	178	0.421875	0.248083	-0.107815	0.0931189	SNP	296	512	0.96729	ENSG00000130787	ENSG00000130787	NA	rs11610303
QTS000010	ftp://ftp.ebi.ac.uk/pub/databases/spot/eQTL/sumstats/QTS000010/QTD000083/QTD000083.all.tsv.gz	ILMN_2310589	12	122509385	G	T	chr12_122509385_G_T	178	0.421875	0.740964	-0.0302098	0.0912797	SNP	296	512	0.96729	ENSG00000184047	ENSG00000184047	NA	rs11610303
QTS000010	ftp://ftp.ebi.ac.uk/pub/databases/spot/eQTL/sumstats/QTS000010/QTD000083/QTD000083.all.tsv.gz	ILMN_2332990	12	122509385	G	T	chr12_122509385_G_T	178	0.421875	0.0892737	0.0852392	0.0499608	SNP	296	512	0.96729	ENSG00000184047	ENSG00000184047	NA	rs11610303
QTS000010	ftp://ftp.ebi.ac.uk/pub/databases/spot/eQTL/sumstats/QTS000010/QTD000083/QTD000083.all.tsv.gz	ILMN_2343047	12	122509385	G	T	chr12_122509385_G_T	178	0.421875	0.973633	-0.00313474	0.0947454	SNP	296	512	0.96729	ENSG00000150967	ENSG00000150967	NA	rs11610303
QTS000010	ftp://ftp.ebi.ac.uk/pub/databases/spot/eQTL/sumstats/QTS000010/QTD000083/QTD000083.all.tsv.gz	ILMN_2343048	12	122509385	G	T	chr12_122509385_G_T	178	0.421875	0.962116	-0.00427257	0.0898593	SNP	296	512	0.96729	ENSG00000150967	ENSG00000150967	NA	rs11610303
QTS000010	ftp://ftp.ebi.ac.uk/pub/databases/spot/eQTL/sumstats/QTS000010/QTD000083/QTD000083.all.tsv.gz	ILMN_2358277	12	122509385	G	T	chr12_122509385_G_T	178	0.421875	0.833791	-0.0123706	0.0588883	SNP	296	512	0.96729	ENSG00000111011	ENSG00000111011	NA	rs11610303
QTS000010	ftp://ftp.ebi.ac.uk/pub/databases/spot/eQTL/sumstats/QTS000010/QTD000083/QTD000083.all.tsv.gz	ILMN_2358278	12	122509385	G	T	chr12_122509385_G_T	178	0.421875	0.78014	-0.0196655	0.0703724	SNP	296	512	0.96729	ENSG00000111011	ENSG00000111011	NA	rs11610303
QTS000010	ftp://ftp.ebi.ac.uk/pub/databases/spot/eQTL/sumstats/QTS000010/QTD000083/QTD000083.all.tsv.gz	ILMN_2378081	12	122509385	G	T	chr12_122509385_G_T	178	0.421875	0.693871	-0.0382083	0.0969558	SNP	296	512	0.96729	ENSG00000110987	ENSG00000110987	NA	rs11610303
QTS000010	ftp://ftp.ebi.ac.uk/pub/databases/spot/eQTL/sumstats/QTS000010/QTD000083/QTD000083.all.tsv.gz	ILMN_2393144	12	122509385	G	T	chr12_122509385_G_T	178	0.421875	0.349439	0.0588867	0.0628124	SNP	296	512	0.96729	ENSG00000182196	ENSG00000182196	NA	rs11610303
QTS000010	ftp://ftp.ebi.ac.uk/pub/databases/spot/eQTL/sumstats/QTS000010/QTD000083/QTD000083.all.tsv.gz	ILMN_2395285	12	122509385	G	T	chr12_122509385_G_T	178	0.421875	0.834443	-0.010511	0.0502361	SNP	296	512	0.96729	ENSG00000184209	ENSG00000184209	NA	rs11610303
QTS000010	ftp://ftp.ebi.ac.uk/pub/databases/spot/eQTL/sumstats/QTS000010/QTD000083/QTD000083.all.tsv.gz	ILMN_2396148	12	122509385	G	T	chr12_122509385_G_T	178	0.421875	0.604802	-0.0495918	0.0957023	SNP	296	512	0.96729	ENSG00000130787	ENSG00000130787	NA	rs11610303
QTS000010	ftp://ftp.ebi.ac.uk/pub/databases/spot/eQTL/sumstats/QTS000010/QTD000083/QTD000083.all.tsv.gz	ILMN_2404085	12	122509385	G	T	chr12_122509385_G_T	178	0.421875	0.724208	-0.0203678	0.0576579	SNP	296	512	0.96729	ENSG00000130779	ENSG00000130779	NA	rs11610303
QTS000010	ftp://ftp.ebi.ac.uk/pub/databases/spot/eQTL/sumstats/QTS000010/QTD000083/QTD000083.all.tsv.gz	ILMN_3208881	12	122509385	G	T	chr12_122509385_G_T	178	0.421875	0.586395	0.0391916	0.0719376	SNP	296	512	0.96729	ENSG00000183955	ENSG00000183955	NA	rs11610303
QTS000010	ftp://ftp.ebi.ac.uk/pub/databases/spot/eQTL/sumstats/QTS000010/QTD000083/QTD000083.all.tsv.gz	ILMN_3229052	12	122509385	G	T	chr12_122509385_G_T	178	0.421875	0.542715	0.0525719	0.086243	SNP	296	512	0.96729	ENSG00000184209	ENSG00000184209	NA	rs11610303
QTS000010	ftp://ftp.ebi.ac.uk/pub/databases/spot/eQTL/sumstats/QTS000010/QTD000083/QTD000083.all.tsv.gz	ILMN_3236695	12	122509385	G	T	chr12_122509385_G_T	178	0.421875	0.531509	-0.0614682	0.0980966	SNP	296	512	0.96729	ENSG00000256092	ENSG00000256092	NA	rs11610303
QTS000010	ftp://ftp.ebi.ac.uk/pub/databases/spot/eQTL/sumstats/QTS000010/QTD000083/QTD000083.all.tsv.gz	ILMN_3249006	12	122509385	G	T	chr12_122509385_G_T	178	0.421875	0.294835	-0.0811837	0.0773283	SNP	296	512	0.96729	ENSG00000183955	ENSG00000183955	NA	rs11610303
QTS000010	ftp://ftp.ebi.ac.uk/pub/databases/spot/eQTL/sumstats/QTS000010/QTD000083/QTD000083.all.tsv.gz	ILMN_1651464	12	122510062	C	T	chr12_122510062_C_T	177	0.417969	0.279348	0.0979432	0.0903346	SNP	298	512	0.96746	ENSG00000089094	ENSG00000089094	NA	rs7967928
QTS000010	ftp://ftp.ebi.ac.uk/pub/databases/spot/eQTL/sumstats/QTS000010/QTD000083/QTD000083.all.tsv.gz	ILMN_1651936	12	122510062	C	T	chr12_122510062_C_T	177	0.417969	0.908653	-0.00814989	0.070956	SNP	298	512	0.96746	ENSG00000183955	ENSG00000183955	NA	rs7967928
QTS000010	ftp://ftp.ebi.ac.uk/pub/databases/spot/eQTL/sumstats/QTS000010/QTD000083/QTD000083.all.tsv.gz	ILMN_1652918	12	122510062	C	T	chr12_122510062_C_T	177	0.417969	0.991496	0.000926736	0.0868596	SNP	298	512	0.96746	ENSG00000139725	ENSG00000139725	NA	rs7967928
QTS000010	ftp://ftp.ebi.ac.uk/pub/databases/spot/eQTL/sumstats/QTS000010/QTD000083/QTD000083.all.tsv.gz	ILMN_1654421	12	122510062	C	T	chr12_122510062_C_T	177	0.417969	0.869218	0.0150678	0.0914155	SNP	298	512	0.96746	ENSG00000051825	ENSG00000051825	NA	rs7967928
QTS000010	ftp://ftp.ebi.ac.uk/pub/databases/spot/eQTL/sumstats/QTS000010/QTD000083/QTD000083.all.tsv.gz	ILMN_1658232	12	122510062	C	T	chr12_122510062_C_T	177	0.417969	0.0261754	-0.213894	0.0955997	SNP	298	512	0.96746	ENSG00000089094	ENSG00000089094	NA	rs7967928
QTS000010	ftp://ftp.ebi.ac.uk/pub/databases/spot/eQTL/sumstats/QTS000010/QTD000083/QTD000083.all.tsv.gz	ILMN_1662316	12	122510062	C	T	chr12_122510062_C_T	177	0.417969	0.965279	0.00381239	0.0874891	SNP	298	512	0.96746	ENSG00000139719	ENSG00000139719	NA	rs7967928
QTS000010	ftp://ftp.ebi.ac.uk/pub/databases/spot/eQTL/sumstats/QTS000010/QTD000083/QTD000083.all.tsv.gz	ILMN_1663370	12	122510062	C	T	chr12_122510062_C_T	177	0.417969	0.373258	-0.0856486	0.0960136	SNP	298	512	0.96746	ENSG00000130783	ENSG00000130783	NA	rs7967928
QTS000010	ftp://ftp.ebi.ac.uk/pub/databases/spot/eQTL/sumstats/QTS000010/QTD000083/QTD000083.all.tsv.gz	ILMN_1665335	12	122510062	C	T	chr12_122510062_C_T	177	0.417969	0.847392	-0.0132643	0.0688499	SNP	298	512	0.96746	ENSG00000184047	ENSG00000184047	NA	rs7967928
QTS000010	ftp://ftp.ebi.ac.uk/pub/databases/spot/eQTL/sumstats/QTS000010/QTD000083/QTD000083.all.tsv.gz	ILMN_1665996	12	122510062	C	T	chr12_122510062_C_T	177	0.417969	0.583951	0.0469609	0.0856384	SNP	298	512	0.96746	ENSG00000110987	ENSG00000110987	NA	rs7967928
QTS000010	ftp://ftp.ebi.ac.uk/pub/databases/spot/eQTL/sumstats/QTS000010/QTD000083/QTD000083.all.tsv.gz	ILMN_1667510	12	122510062	C	T	chr12_122510062_C_T	177	0.417969	0.889022	0.0116335	0.0832809	SNP	298	512	0.96746	ENSG00000130921	ENSG00000130921	NA	rs7967928
QTS000010	ftp://ftp.ebi.ac.uk/pub/databases/spot/eQTL/sumstats/QTS000010/QTD000083/QTD000083.all.tsv.gz	ILMN_1668743	12	122510062	C	T	chr12_122510062_C_T	177	0.417969	0.880049	0.0121076	0.080147	SNP	298	512	0.96746	ENSG00000150977	ENSG00000150977	NA	rs7967928
QTS000010	ftp://ftp.ebi.ac.uk/pub/databases/spot/eQTL/sumstats/QTS000010/QTD000083/QTD000083.all.tsv.gz	ILMN_1677693	12	122510062	C	T	chr12_122510062_C_T	177	0.417969	0.317464	0.0639967	0.0638843	SNP	298	512	0.96746	ENSG00000255398	ENSG00000255398	NA	rs7967928
QTS000010	ftp://ftp.ebi.ac.uk/pub/databases/spot/eQTL/sumstats/QTS000010/QTD000083/QTD000083.all.tsv.gz	ILMN_1678490	12	122510062	C	T	chr12_122510062_C_T	177	0.417969	0.995957	0.000291085	0.0573835	SNP	298	512	0.96746	ENSG00000150977	ENSG00000150977	NA	rs7967928
QTS000010	ftp://ftp.ebi.ac.uk/pub/databases/spot/eQTL/sumstats/QTS000010/QTD000083/QTD000083.all.tsv.gz	ILMN_1684038	12	122510062	C	T	chr12_122510062_C_T	177	0.417969	0.414124	-0.0762357	0.0931894	SNP	298	512	0.96746	ENSG00000130779	ENSG00000130779	NA	rs7967928
QTS000010	ftp://ftp.ebi.ac.uk/pub/databases/spot/eQTL/sumstats/QTS000010/QTD000083/QTD000083.all.tsv.gz	ILMN_1693987	12	122510062	C	T	chr12_122510062_C_T	177	0.417969	0.503972	-0.0625766	0.0935015	SNP	298	512	0.96746	ENSG00000175727	ENSG00000175727	NA	rs7967928
QTS000010	ftp://ftp.ebi.ac.uk/pub/databases/spot/eQTL/sumstats/QTS000010/QTD000083/QTD000083.all.tsv.gz	ILMN_1701905	12	122510062	C	T	chr12_122510062_C_T	177	0.417969	0.444461	-0.0738455	0.0964116	SNP	298	512	0.96746	ENSG00000130783	ENSG00000130783	NA	rs7967928
QTS000010	ftp://ftp.ebi.ac.uk/pub/databases/spot/eQTL/sumstats/QTS000010/QTD000083/QTD000083.all.tsv.gz	ILMN_1704019	12	122510062	C	T	chr12_122510062_C_T	177	0.417969	0.154818	0.132481	0.0928265	SNP	298	512	0.96746	ENSG00000111325	ENSG00000111325	NA	rs7967928
QTS000010	ftp://ftp.ebi.ac.uk/pub/databases/spot/eQTL/sumstats/QTS000010/QTD000083/QTD000083.all.tsv.gz	ILMN_1706886	12	122510062	C	T	chr12_122510062_C_T	177	0.417969	0.270949	-0.0967313	0.0876657	SNP	298	512	0.96746	ENSG00000110987	ENSG00000110987	NA	rs7967928
QTS000010	ftp://ftp.ebi.ac.uk/pub/databases/spot/eQTL/sumstats/QTS000010/QTD000083/QTD000083.all.tsv.gz	ILMN_1710427	12	122510062	C	T	chr12_122510062_C_T	177	0.417969	0.19128	0.102233	0.0780116	SNP	298	512	0.96746	ENSG00000139722	ENSG00000139722	NA	rs7967928
QTS000010	ftp://ftp.ebi.ac.uk/pub/databases/spot/eQTL/sumstats/QTS000010/QTD000083/QTD000083.all.tsv.gz	ILMN_1711699	12	122510062	C	T	chr12_122510062_C_T	177	0.417969	0.892142	0.0128329	0.0945423	SNP	298	512	0.96746	ENSG00000130787	ENSG00000130787	NA	rs7967928
QTS000010	ftp://ftp.ebi.ac.uk/pub/databases/spot/eQTL/sumstats/QTS000010/QTD000083/QTD000083.all.tsv.gz	ILMN_1720498	12	122510062	C	T	chr12_122510062_C_T	177	0.417969	0.381509	0.086151	0.0982645	SNP	298	512	0.96746	ENSG00000188735	ENSG00000188735	NA	rs7967928
QTS000010	ftp://ftp.ebi.ac.uk/pub/databases/spot/eQTL/sumstats/QTS000010/QTD000083/QTD000083.all.tsv.gz	ILMN_1723058	12	122510062	C	T	chr12_122510062_C_T	177	0.417969	0.41659	0.0736299	0.0904819	SNP	298	512	0.96746	ENSG00000130779	ENSG00000130779	NA	rs7967928
QTS000010	ftp://ftp.ebi.ac.uk/pub/databases/spot/eQTL/sumstats/QTS000010/QTD000083/QTD000083.all.tsv.gz	ILMN_1724148	12	122510062	C	T	chr12_122510062_C_T	177	0.417969	0.696854	-0.0346096	0.0887344	SNP	298	512	0.96746	ENSG00000276045	ENSG00000276045	NA	rs7967928
QTS000010	ftp://ftp.ebi.ac.uk/pub/databases/spot/eQTL/sumstats/QTS000010/QTD000083/QTD000083.all.tsv.gz	ILMN_1725187	12	122510062	C	T	chr12_122510062_C_T	177	0.417969	0.69305	-0.0331843	0.0839698	SNP	298	512	0.96746	ENSG00000090975	ENSG00000090975	NA	rs7967928
QTS000010	ftp://ftp.ebi.ac.uk/pub/databases/spot/eQTL/sumstats/QTS000010/QTD000083/QTD000083.all.tsv.gz	ILMN_1732516	12	122510062	C	T	chr12_122510062_C_T	177	0.417969	0.0209283	0.20215	0.0869633	SNP	298	512	0.96746	ENSG00000184445	ENSG00000184445	NA	rs7967928
QTS000010	ftp://ftp.ebi.ac.uk/pub/databases/spot/eQTL/sumstats/QTS000010/QTD000083/QTD000083.all.tsv.gz	ILMN_1732767	12	122510062	C	T	chr12_122510062_C_T	177	0.417969	0.95057	-0.00563067	0.0907356	SNP	298	512	0.96746	ENSG00000110801	ENSG00000110801	NA	rs7967928
QTS000010	ftp://ftp.ebi.ac.uk/pub/databases/spot/eQTL/sumstats/QTS000010/QTD000083/QTD000083.all.tsv.gz	ILMN_1739943	12	122510062	C	T	chr12_122510062_C_T	177	0.417969	0.427841	-0.0568099	0.071528	SNP	298	512	0.96746	ENSG00000139697	ENSG00000139697	NA	rs7967928
QTS000010	ftp://ftp.ebi.ac.uk/pub/databases/spot/eQTL/sumstats/QTS000010/QTD000083/QTD000083.all.tsv.gz	ILMN_1745688	12	122510062	C	T	chr12_122510062_C_T	177	0.417969	0.945181	-0.00639018	0.0928379	SNP	298	512	0.96746	ENSG00000158104	ENSG00000158104	NA	rs7967928
QTS000010	ftp://ftp.ebi.ac.uk/pub/databases/spot/eQTL/sumstats/QTS000010/QTD000083/QTD000083.all.tsv.gz	ILMN_1750497	12	122510062	C	T	chr12_122510062_C_T	177	0.417969	0.281721	0.0655489	0.0607566	SNP	298	512	0.96746	ENSG00000182782	ENSG00000182782	NA	rs7967928
QTS000010	ftp://ftp.ebi.ac.uk/pub/databases/spot/eQTL/sumstats/QTS000010/QTD000083/QTD000083.all.tsv.gz	ILMN_1757910	12	122510062	C	T	chr12_122510062_C_T	177	0.417969	0.0932788	-0.158141	0.0938509	SNP	298	512	0.96746	ENSG00000130787	ENSG00000130787	NA	rs7967928
QTS000010	ftp://ftp.ebi.ac.uk/pub/databases/spot/eQTL/sumstats/QTS000010/QTD000083/QTD000083.all.tsv.gz	ILMN_1760954	12	122510062	C	T	chr12_122510062_C_T	177	0.417969	0.326182	0.0624	0.063425	SNP	298	512	0.96746	ENSG00000139726	ENSG00000139726	NA	rs7967928
QTS000010	ftp://ftp.ebi.ac.uk/pub/databases/spot/eQTL/sumstats/QTS000010/QTD000083/QTD000083.all.tsv.gz	ILMN_1771260	12	122510062	C	T	chr12_122510062_C_T	177	0.417969	0.00856493	-0.251138	0.0947444	SNP	298	512	0.96746	ENSG00000176383	ENSG00000176383	NA	rs7967928
QTS000010	ftp://ftp.ebi.ac.uk/pub/databases/spot/eQTL/sumstats/QTS000010/QTD000083/QTD000083.all.tsv.gz	ILMN_1772845	12	122510062	C	T	chr12_122510062_C_T	177	0.417969	0.133715	-0.100974	0.0671068	SNP	298	512	0.96746	ENSG00000184209	ENSG00000184209	NA	rs7967928
QTS000010	ftp://ftp.ebi.ac.uk/pub/databases/spot/eQTL/sumstats/QTS000010/QTD000083/QTD000083.all.tsv.gz	ILMN_1777934	12	122510062	C	T	chr12_122510062_C_T	177	0.417969	0.400985	-0.0800844	0.0951853	SNP	298	512	0.96746	ENSG00000139714	ENSG00000139714	NA	rs7967928
QTS000010	ftp://ftp.ebi.ac.uk/pub/databases/spot/eQTL/sumstats/QTS000010/QTD000083/QTD000083.all.tsv.gz	ILMN_1779835	12	122510062	C	T	chr12_122510062_C_T	177	0.417969	0.795591	-0.0230719	0.0889625	SNP	298	512	0.96746	ENSG00000182196	ENSG00000182196	NA	rs7967928
QTS000010	ftp://ftp.ebi.ac.uk/pub/databases/spot/eQTL/sumstats/QTS000010/QTD000083/QTD000083.all.tsv.gz	ILMN_1787845	12	122510062	C	T	chr12_122510062_C_T	177	0.417969	0.190687	0.127683	0.0973017	SNP	298	512	0.96746	ENSG00000130787	ENSG00000130787	NA	rs7967928
QTS000010	ftp://ftp.ebi.ac.uk/pub/databases/spot/eQTL/sumstats/QTS000010/QTD000083/QTD000083.all.tsv.gz	ILMN_1788887	12	122510062	C	T	chr12_122510062_C_T	177	0.417969	0.0131876	-0.215153	0.0861589	SNP	298	512	0.96746	ENSG00000212694	ENSG00000212694	NA	rs7967928
QTS000010	ftp://ftp.ebi.ac.uk/pub/databases/spot/eQTL/sumstats/QTS000010/QTD000083/QTD000083.all.tsv.gz	ILMN_1788928	12	122510062	C	T	chr12_122510062_C_T	177	0.417969	0.114748	-0.142623	0.0901004	SNP	298	512	0.96746	ENSG00000150967	ENSG00000150967	NA	rs7967928
QTS000010	ftp://ftp.ebi.ac.uk/pub/databases/spot/eQTL/sumstats/QTS000010/QTD000083/QTD000083.all.tsv.gz	ILMN_1791149	12	122510062	C	T	chr12_122510062_C_T	177	0.417969	0.245253	0.0659103	0.0565853	SNP	298	512	0.96746	ENSG00000182196	ENSG00000182196	NA	rs7967928
QTS000010	ftp://ftp.ebi.ac.uk/pub/databases/spot/eQTL/sumstats/QTS000010/QTD000083/QTD000083.all.tsv.gz	ILMN_1792092	12	122510062	C	T	chr12_122510062_C_T	177	0.417969	0.0882093	0.119239	0.0696548	SNP	298	512	0.96746	ENSG00000033030	ENSG00000033030	NA	rs7967928
QTS000010	ftp://ftp.ebi.ac.uk/pub/databases/spot/eQTL/sumstats/QTS000010/QTD000083/QTD000083.all.tsv.gz	ILMN_1794260	12	122510062	C	T	chr12_122510062_C_T	177	0.417969	0.289847	0.0952231	0.0897661	SNP	298	512	0.96746	ENSG00000089094	ENSG00000089094	NA	rs7967928
QTS000010	ftp://ftp.ebi.ac.uk/pub/databases/spot/eQTL/sumstats/QTS000010/QTD000083/QTD000083.all.tsv.gz	ILMN_1800341	12	122510062	C	T	chr12_122510062_C_T	177	0.417969	0.62562	-0.045952	0.0940621	SNP	298	512	0.96746	ENSG00000158023	ENSG00000158023	NA	rs7967928
QTS000010	ftp://ftp.ebi.ac.uk/pub/databases/spot/eQTL/sumstats/QTS000010/QTD000083/QTD000083.all.tsv.gz	ILMN_1807704	12	122510062	C	T	chr12_122510062_C_T	177	0.417969	0.103045	-0.142231	0.0869129	SNP	298	512	0.96746	ENSG00000212694	ENSG00000212694	NA	rs7967928
QTS000010	ftp://ftp.ebi.ac.uk/pub/databases/spot/eQTL/sumstats/QTS000010/QTD000083/QTD000083.all.tsv.gz	ILMN_1811272	12	122510062	C	T	chr12_122510062_C_T	177	0.417969	0.886201	0.0136907	0.0955628	SNP	298	512	0.96746	ENSG00000196917	ENSG00000196917	NA	rs7967928
QTS000010	ftp://ftp.ebi.ac.uk/pub/databases/spot/eQTL/sumstats/QTS000010/QTD000083/QTD000083.all.tsv.gz	ILMN_1812721	12	122510062	C	T	chr12_122510062_C_T	177	0.417969	0.675946	-0.0347868	0.0831203	SNP	298	512	0.96746	ENSG00000130787	ENSG00000130787	NA	rs7967928
QTS000010	ftp://ftp.ebi.ac.uk/pub/databases/spot/eQTL/sumstats/QTS000010/QTD000083/QTD000083.all.tsv.gz	ILMN_1813573	12	122510062	C	T	chr12_122510062_C_T	177	0.417969	0.195581	-0.116722	0.0899348	SNP	298	512	0.96746	ENSG00000139718	ENSG00000139718	NA	rs7967928
QTS000010	ftp://ftp.ebi.ac.uk/pub/databases/spot/eQTL/sumstats/QTS000010/QTD000083/QTD000083.all.tsv.gz	ILMN_1849192	12	122510062	C	T	chr12_122510062_C_T	177	0.417969	0.0249332	-0.210225	0.0931623	SNP	298	512	0.96746	ENSG00000256546	ENSG00000256546	NA	rs7967928
QTS000010	ftp://ftp.ebi.ac.uk/pub/databases/spot/eQTL/sumstats/QTS000010/QTD000083/QTD000083.all.tsv.gz	ILMN_2098947	12	122510062	C	T	chr12_122510062_C_T	177	0.417969	0.804846	0.0207402	0.0838486	SNP	298	512	0.96746	ENSG00000212694	ENSG00000212694	NA	rs7967928
QTS000010	ftp://ftp.ebi.ac.uk/pub/databases/spot/eQTL/sumstats/QTS000010/QTD000083/QTD000083.all.tsv.gz	ILMN_2108493	12	122510062	C	T	chr12_122510062_C_T	177	0.417969	0.849452	0.018677	0.0982888	SNP	298	512	0.96746	ENSG00000188735	ENSG00000188735	NA	rs7967928
QTS000010	ftp://ftp.ebi.ac.uk/pub/databases/spot/eQTL/sumstats/QTS000010/QTD000083/QTD000083.all.tsv.gz	ILMN_2133125	12	122510062	C	T	chr12_122510062_C_T	177	0.417969	0.615558	-0.0485997	0.0966565	SNP	298	512	0.96746	ENSG00000158113	ENSG00000158113	NA	rs7967928
QTS000010	ftp://ftp.ebi.ac.uk/pub/databases/spot/eQTL/sumstats/QTS000010/QTD000083/QTD000083.all.tsv.gz	ILMN_2161848	12	122510062	C	T	chr12_122510062_C_T	177	0.417969	0.446559	0.0730554	0.0958213	SNP	298	512	0.96746	ENSG00000196917	ENSG00000196917	NA	rs7967928
QTS000010	ftp://ftp.ebi.ac.uk/pub/databases/spot/eQTL/sumstats/QTS000010/QTD000083/QTD000083.all.tsv.gz	ILMN_2201866	12	122510062	C	T	chr12_122510062_C_T	177	0.417969	0.343472	-0.0923691	0.0973131	SNP	298	512	0.96746	ENSG00000204671	ENSG00000204671	NA	rs7967928
QTS000010	ftp://ftp.ebi.ac.uk/pub/databases/spot/eQTL/sumstats/QTS000010/QTD000083/QTD000083.all.tsv.gz	ILMN_2288402	12	122510062	C	T	chr12_122510062_C_T	177	0.417969	0.271828	-0.102834	0.0933677	SNP	298	512	0.96746	ENSG00000130787	ENSG00000130787	NA	rs7967928
QTS000010	ftp://ftp.ebi.ac.uk/pub/databases/spot/eQTL/sumstats/QTS000010/QTD000083/QTD000083.all.tsv.gz	ILMN_2310589	12	122510062	C	T	chr12_122510062_C_T	177	0.417969	0.655299	-0.0408898	0.0914825	SNP	298	512	0.96746	ENSG00000184047	ENSG00000184047	NA	rs7967928
QTS000010	ftp://ftp.ebi.ac.uk/pub/databases/spot/eQTL/sumstats/QTS000010/QTD000083/QTD000083.all.tsv.gz	ILMN_2332990	12	122510062	C	T	chr12_122510062_C_T	177	0.417969	0.0708689	0.0907934	0.0500421	SNP	298	512	0.96746	ENSG00000184047	ENSG00000184047	NA	rs7967928
QTS000010	ftp://ftp.ebi.ac.uk/pub/databases/spot/eQTL/sumstats/QTS000010/QTD000083/QTD000083.all.tsv.gz	ILMN_2343047	12	122510062	C	T	chr12_122510062_C_T	177	0.417969	0.854387	0.0174474	0.0949672	SNP	298	512	0.96746	ENSG00000150967	ENSG00000150967	NA	rs7967928
QTS000010	ftp://ftp.ebi.ac.uk/pub/databases/spot/eQTL/sumstats/QTS000010/QTD000083/QTD000083.all.tsv.gz	ILMN_2343048	12	122510062	C	T	chr12_122510062_C_T	177	0.417969	0.775733	0.0256857	0.090061	SNP	298	512	0.96746	ENSG00000150967	ENSG00000150967	NA	rs7967928
QTS000010	ftp://ftp.ebi.ac.uk/pub/databases/spot/eQTL/sumstats/QTS000010/QTD000083/QTD000083.all.tsv.gz	ILMN_2358277	12	122510062	C	T	chr12_122510062_C_T	177	0.417969	0.840197	-0.0119159	0.0590305	SNP	298	512	0.96746	ENSG00000111011	ENSG00000111011	NA	rs7967928
QTS000010	ftp://ftp.ebi.ac.uk/pub/databases/spot/eQTL/sumstats/QTS000010/QTD000083/QTD000083.all.tsv.gz	ILMN_2358278	12	122510062	C	T	chr12_122510062_C_T	177	0.417969	0.727713	-0.0245869	0.0705356	SNP	298	512	0.96746	ENSG00000111011	ENSG00000111011	NA	rs7967928
QTS000010	ftp://ftp.ebi.ac.uk/pub/databases/spot/eQTL/sumstats/QTS000010/QTD000083/QTD000083.all.tsv.gz	ILMN_2378081	12	122510062	C	T	chr12_122510062_C_T	177	0.417969	0.768472	-0.0286463	0.0972031	SNP	298	512	0.96746	ENSG00000110987	ENSG00000110987	NA	rs7967928
QTS000010	ftp://ftp.ebi.ac.uk/pub/databases/spot/eQTL/sumstats/QTS000010/QTD000083/QTD000083.all.tsv.gz	ILMN_2393144	12	122510062	C	T	chr12_122510062_C_T	177	0.417969	0.477166	0.0448633	0.0630122	SNP	298	512	0.96746	ENSG00000182196	ENSG00000182196	NA	rs7967928
QTS000010	ftp://ftp.ebi.ac.uk/pub/databases/spot/eQTL/sumstats/QTS000010/QTD000083/QTD000083.all.tsv.gz	ILMN_2395285	12	122510062	C	T	chr12_122510062_C_T	177	0.417969	0.939479	-0.00382765	0.0503611	SNP	298	512	0.96746	ENSG00000184209	ENSG00000184209	NA	rs7967928
QTS000010	ftp://ftp.ebi.ac.uk/pub/databases/spot/eQTL/sumstats/QTS000010/QTD000083/QTD000083.all.tsv.gz	ILMN_2396148	12	122510062	C	T	chr12_122510062_C_T	177	0.417969	0.667101	-0.0413214	0.0959493	SNP	298	512	0.96746	ENSG00000130787	ENSG00000130787	NA	rs7967928
QTS000010	ftp://ftp.ebi.ac.uk/pub/databases/spot/eQTL/sumstats/QTS000010/QTD000083/QTD000083.all.tsv.gz	ILMN_2404085	12	122510062	C	T	chr12_122510062_C_T	177	0.417969	0.690256	-0.0230585	0.0577926	SNP	298	512	0.96746	ENSG00000130779	ENSG00000130779	NA	rs7967928
QTS000010	ftp://ftp.ebi.ac.uk/pub/databases/spot/eQTL/sumstats/QTS000010/QTD000083/QTD000083.all.tsv.gz	ILMN_3208881	12	122510062	C	T	chr12_122510062_C_T	177	0.417969	0.686195	0.0291778	0.0721308	SNP	298	512	0.96746	ENSG00000183955	ENSG00000183955	NA	rs7967928
QTS000010	ftp://ftp.ebi.ac.uk/pub/databases/spot/eQTL/sumstats/QTS000010/QTD000083/QTD000083.all.tsv.gz	ILMN_3229052	12	122510062	C	T	chr12_122510062_C_T	177	0.417969	0.516191	0.0562031	0.0864416	SNP	298	512	0.96746	ENSG00000184209	ENSG00000184209	NA	rs7967928
QTS000010	ftp://ftp.ebi.ac.uk/pub/databases/spot/eQTL/sumstats/QTS000010/QTD000083/QTD000083.all.tsv.gz	ILMN_3236695	12	122510062	C	T	chr12_122510062_C_T	177	0.417969	0.549388	-0.0589567	0.0983396	SNP	298	512	0.96746	ENSG00000256092	ENSG00000256092	NA	rs7967928
QTS000010	ftp://ftp.ebi.ac.uk/pub/databases/spot/eQTL/sumstats/QTS000010/QTD000083/QTD000083.all.tsv.gz	ILMN_3249006	12	122510062	C	T	chr12_122510062_C_T	177	0.417969	0.208127	-0.0977333	0.0774361	SNP	298	512	0.96746	ENSG00000183955	ENSG00000183955	NA	rs7967928
QTS000010	ftp://ftp.ebi.ac.uk/pub/databases/spot/eQTL/sumstats/QTS000010/QTD000083/QTD000083.all.tsv.gz	ILMN_1651464	12	122510500	G	C	chr12_122510500_G_C	178	0.421875	0.372287	0.0806004	0.0901709	SNP	296	512	0.96746	ENSG00000089094	ENSG00000089094	NA	rs7136564
QTS000010	ftp://ftp.ebi.ac.uk/pub/databases/spot/eQTL/sumstats/QTS000010/QTD000083/QTD000083.all.tsv.gz	ILMN_1651936	12	122510500	G	C	chr12_122510500_G_C	178	0.421875	0.933586	0.00590395	0.0707733	SNP	296	512	0.96746	ENSG00000183955	ENSG00000183955	NA	rs7136564
QTS000010	ftp://ftp.ebi.ac.uk/pub/databases/spot/eQTL/sumstats/QTS000010/QTD000083/QTD000083.all.tsv.gz	ILMN_1652918	12	122510500	G	C	chr12_122510500_G_C	178	0.421875	0.925747	0.00808245	0.0866332	SNP	296	512	0.96746	ENSG00000139725	ENSG00000139725	NA	rs7136564
QTS000010	ftp://ftp.ebi.ac.uk/pub/databases/spot/eQTL/sumstats/QTS000010/QTD000083/QTD000083.all.tsv.gz	ILMN_1654421	12	122510500	G	C	chr12_122510500_G_C	178	0.421875	0.921224	0.00902669	0.0911822	SNP	296	512	0.96746	ENSG00000051825	ENSG00000051825	NA	rs7136564
QTS000010	ftp://ftp.ebi.ac.uk/pub/databases/spot/eQTL/sumstats/QTS000010/QTD000083/QTD000083.all.tsv.gz	ILMN_1658232	12	122510500	G	C	chr12_122510500_G_C	178	0.421875	0.0286541	-0.209979	0.0953832	SNP	296	512	0.96746	ENSG00000089094	ENSG00000089094	NA	rs7136564
QTS000010	ftp://ftp.ebi.ac.uk/pub/databases/spot/eQTL/sumstats/QTS000010/QTD000083/QTD000083.all.tsv.gz	ILMN_1662316	12	122510500	G	C	chr12_122510500_G_C	178	0.421875	0.94893	-0.00559507	0.0872623	SNP	296	512	0.96746	ENSG00000139719	ENSG00000139719	NA	rs7136564
QTS000010	ftp://ftp.ebi.ac.uk/pub/databases/spot/eQTL/sumstats/QTS000010/QTD000083/QTD000083.all.tsv.gz	ILMN_1663370	12	122510500	G	C	chr12_122510500_G_C	178	0.421875	0.495447	-0.0654242	0.0958305	SNP	296	512	0.96746	ENSG00000130783	ENSG00000130783	NA	rs7136564
QTS000010	ftp://ftp.ebi.ac.uk/pub/databases/spot/eQTL/sumstats/QTS000010/QTD000083/QTD000083.all.tsv.gz	ILMN_1665335	12	122510500	G	C	chr12_122510500_G_C	178	0.421875	0.757131	-0.0212583	0.0686634	SNP	296	512	0.96746	ENSG00000184047	ENSG00000184047	NA	rs7136564
QTS000010	ftp://ftp.ebi.ac.uk/pub/databases/spot/eQTL/sumstats/QTS000010/QTD000083/QTD000083.all.tsv.gz	ILMN_1665996	12	122510500	G	C	chr12_122510500_G_C	178	0.421875	0.611934	0.0433936	0.0854243	SNP	296	512	0.96746	ENSG00000110987	ENSG00000110987	NA	rs7136564
QTS000010	ftp://ftp.ebi.ac.uk/pub/databases/spot/eQTL/sumstats/QTS000010/QTD000083/QTD000083.all.tsv.gz	ILMN_1667510	12	122510500	G	C	chr12_122510500_G_C	178	0.421875	0.956282	0.00455854	0.0830682	SNP	296	512	0.96746	ENSG00000130921	ENSG00000130921	NA	rs7136564
QTS000010	ftp://ftp.ebi.ac.uk/pub/databases/spot/eQTL/sumstats/QTS000010/QTD000083/QTD000083.all.tsv.gz	ILMN_1668743	12	122510500	G	C	chr12_122510500_G_C	178	0.421875	0.845338	0.0156102	0.079937	SNP	296	512	0.96746	ENSG00000150977	ENSG00000150977	NA	rs7136564
QTS000010	ftp://ftp.ebi.ac.uk/pub/databases/spot/eQTL/sumstats/QTS000010/QTD000083/QTD000083.all.tsv.gz	ILMN_1677693	12	122510500	G	C	chr12_122510500_G_C	178	0.421875	0.298516	0.0663756	0.0637082	SNP	296	512	0.96746	ENSG00000255398	ENSG00000255398	NA	rs7136564
QTS000010	ftp://ftp.ebi.ac.uk/pub/databases/spot/eQTL/sumstats/QTS000010/QTD000083/QTD000083.all.tsv.gz	ILMN_1678490	12	122510500	G	C	chr12_122510500_G_C	178	0.421875	0.915413	0.00608537	0.0572336	SNP	296	512	0.96746	ENSG00000150977	ENSG00000150977	NA	rs7136564
QTS000010	ftp://ftp.ebi.ac.uk/pub/databases/spot/eQTL/sumstats/QTS000010/QTD000083/QTD000083.all.tsv.gz	ILMN_1684038	12	122510500	G	C	chr12_122510500_G_C	178	0.421875	0.470078	-0.0672678	0.0929763	SNP	296	512	0.96746	ENSG00000130779	ENSG00000130779	NA	rs7136564
QTS000010	ftp://ftp.ebi.ac.uk/pub/databases/spot/eQTL/sumstats/QTS000010/QTD000083/QTD000083.all.tsv.gz	ILMN_1693987	12	122510500	G	C	chr12_122510500_G_C	178	0.421875	0.515425	-0.0607499	0.0932641	SNP	296	512	0.96746	ENSG00000175727	ENSG00000175727	NA	rs7136564
QTS000010	ftp://ftp.ebi.ac.uk/pub/databases/spot/eQTL/sumstats/QTS000010/QTD000083/QTD000083.all.tsv.gz	ILMN_1701905	12	122510500	G	C	chr12_122510500_G_C	178	0.421875	0.439204	-0.0745064	0.0961593	SNP	296	512	0.96746	ENSG00000130783	ENSG00000130783	NA	rs7136564
QTS000010	ftp://ftp.ebi.ac.uk/pub/databases/spot/eQTL/sumstats/QTS000010/QTD000083/QTD000083.all.tsv.gz	ILMN_1704019	12	122510500	G	C	chr12_122510500_G_C	178	0.421875	0.118312	0.145003	0.0925063	SNP	296	512	0.96746	ENSG00000111325	ENSG00000111325	NA	rs7136564
QTS000010	ftp://ftp.ebi.ac.uk/pub/databases/spot/eQTL/sumstats/QTS000010/QTD000083/QTD000083.all.tsv.gz	ILMN_1706886	12	122510500	G	C	chr12_122510500_G_C	178	0.421875	0.35849	-0.0805058	0.0875058	SNP	296	512	0.96746	ENSG00000110987	ENSG00000110987	NA	rs7136564
QTS000010	ftp://ftp.ebi.ac.uk/pub/databases/spot/eQTL/sumstats/QTS000010/QTD000083/QTD000083.all.tsv.gz	ILMN_1710427	12	122510500	G	C	chr12_122510500_G_C	178	0.421875	0.227706	0.0941502	0.0778506	SNP	296	512	0.96746	ENSG00000139722	ENSG00000139722	NA	rs7136564
QTS000010	ftp://ftp.ebi.ac.uk/pub/databases/spot/eQTL/sumstats/QTS000010/QTD000083/QTD000083.all.tsv.gz	ILMN_1711699	12	122510500	G	C	chr12_122510500_G_C	178	0.421875	0.794972	0.0245289	0.094288	SNP	296	512	0.96746	ENSG00000130787	ENSG00000130787	NA	rs7136564
QTS000010	ftp://ftp.ebi.ac.uk/pub/databases/spot/eQTL/sumstats/QTS000010/QTD000083/QTD000083.all.tsv.gz	ILMN_1720498	12	122510500	G	C	chr12_122510500_G_C	178	0.421875	0.399233	0.0827781	0.0980214	SNP	296	512	0.96746	ENSG00000188735	ENSG00000188735	NA	rs7136564
QTS000010	ftp://ftp.ebi.ac.uk/pub/databases/spot/eQTL/sumstats/QTS000010/QTD000083/QTD000083.all.tsv.gz	ILMN_1723058	12	122510500	G	C	chr12_122510500_G_C	178	0.421875	0.454067	0.0676877	0.0902664	SNP	296	512	0.96746	ENSG00000130779	ENSG00000130779	NA	rs7136564
QTS000010	ftp://ftp.ebi.ac.uk/pub/databases/spot/eQTL/sumstats/QTS000010/QTD000083/QTD000083.all.tsv.gz	ILMN_1724148	12	122510500	G	C	chr12_122510500_G_C	178	0.421875	0.797566	-0.0227305	0.0885205	SNP	296	512	0.96746	ENSG00000276045	ENSG00000276045	NA	rs7136564
QTS000010	ftp://ftp.ebi.ac.uk/pub/databases/spot/eQTL/sumstats/QTS000010/QTD000083/QTD000083.all.tsv.gz	ILMN_1725187	12	122510500	G	C	chr12_122510500_G_C	178	0.421875	0.699324	-0.032387	0.0837536	SNP	296	512	0.96746	ENSG00000090975	ENSG00000090975	NA	rs7136564
QTS000010	ftp://ftp.ebi.ac.uk/pub/databases/spot/eQTL/sumstats/QTS000010/QTD000083/QTD000083.all.tsv.gz	ILMN_1732516	12	122510500	G	C	chr12_122510500_G_C	178	0.421875	0.021877	0.200178	0.0867521	SNP	296	512	0.96746	ENSG00000184445	ENSG00000184445	NA	rs7136564
QTS000010	ftp://ftp.ebi.ac.uk/pub/databases/spot/eQTL/sumstats/QTS000010/QTD000083/QTD000083.all.tsv.gz	ILMN_1732767	12	122510500	G	C	chr12_122510500_G_C	178	0.421875	0.900974	-0.0112727	0.0904986	SNP	296	512	0.96746	ENSG00000110801	ENSG00000110801	NA	rs7136564
QTS000010	ftp://ftp.ebi.ac.uk/pub/databases/spot/eQTL/sumstats/QTS000010/QTD000083/QTD000083.all.tsv.gz	ILMN_1739943	12	122510500	G	C	chr12_122510500_G_C	178	0.421875	0.531368	-0.0447415	0.071378	SNP	296	512	0.96746	ENSG00000139697	ENSG00000139697	NA	rs7136564
QTS000010	ftp://ftp.ebi.ac.uk/pub/databases/spot/eQTL/sumstats/QTS000010/QTD000083/QTD000083.all.tsv.gz	ILMN_1745688	12	122510500	G	C	chr12_122510500_G_C	178	0.421875	0.998098	-0.000220917	0.0925986	SNP	296	512	0.96746	ENSG00000158104	ENSG00000158104	NA	rs7136564
QTS000010	ftp://ftp.ebi.ac.uk/pub/databases/spot/eQTL/sumstats/QTS000010/QTD000083/QTD000083.all.tsv.gz	ILMN_1750497	12	122510500	G	C	chr12_122510500_G_C	178	0.421875	0.267082	0.0673995	0.0605902	SNP	296	512	0.96746	ENSG00000182782	ENSG00000182782	NA	rs7136564
QTS000010	ftp://ftp.ebi.ac.uk/pub/databases/spot/eQTL/sumstats/QTS000010/QTD000083/QTD000083.all.tsv.gz	ILMN_1757910	12	122510500	G	C	chr12_122510500_G_C	178	0.421875	0.110336	-0.150098	0.09366	SNP	296	512	0.96746	ENSG00000130787	ENSG00000130787	NA	rs7136564
QTS000010	ftp://ftp.ebi.ac.uk/pub/databases/spot/eQTL/sumstats/QTS000010/QTD000083/QTD000083.all.tsv.gz	ILMN_1760954	12	122510500	G	C	chr12_122510500_G_C	178	0.421875	0.403752	0.0529415	0.063296	SNP	296	512	0.96746	ENSG00000139726	ENSG00000139726	NA	rs7136564
QTS000010	ftp://ftp.ebi.ac.uk/pub/databases/spot/eQTL/sumstats/QTS000010/QTD000083/QTD000083.all.tsv.gz	ILMN_1771260	12	122510500	G	C	chr12_122510500_G_C	178	0.421875	0.0159781	-0.229834	0.0947167	SNP	296	512	0.96746	ENSG00000176383	ENSG00000176383	NA	rs7136564
QTS000010	ftp://ftp.ebi.ac.uk/pub/databases/spot/eQTL/sumstats/QTS000010/QTD000083/QTD000083.all.tsv.gz	ILMN_1772845	12	122510500	G	C	chr12_122510500_G_C	178	0.421875	0.136677	-0.0999558	0.0669379	SNP	296	512	0.96746	ENSG00000184209	ENSG00000184209	NA	rs7136564
QTS000010	ftp://ftp.ebi.ac.uk/pub/databases/spot/eQTL/sumstats/QTS000010/QTD000083/QTD000083.all.tsv.gz	ILMN_1777934	12	122510500	G	C	chr12_122510500_G_C	178	0.421875	0.417063	-0.0771859	0.0949482	SNP	296	512	0.96746	ENSG00000139714	ENSG00000139714	NA	rs7136564
QTS000010	ftp://ftp.ebi.ac.uk/pub/databases/spot/eQTL/sumstats/QTS000010/QTD000083/QTD000083.all.tsv.gz	ILMN_1779835	12	122510500	G	C	chr12_122510500_G_C	178	0.421875	0.843382	-0.0175506	0.0887374	SNP	296	512	0.96746	ENSG00000182196	ENSG00000182196	NA	rs7136564
QTS000010	ftp://ftp.ebi.ac.uk/pub/databases/spot/eQTL/sumstats/QTS000010/QTD000083/QTD000083.all.tsv.gz	ILMN_1787845	12	122510500	G	C	chr12_122510500_G_C	178	0.421875	0.191852	0.12702	0.0970517	SNP	296	512	0.96746	ENSG00000130787	ENSG00000130787	NA	rs7136564
QTS000010	ftp://ftp.ebi.ac.uk/pub/databases/spot/eQTL/sumstats/QTS000010/QTD000083/QTD000083.all.tsv.gz	ILMN_1788887	12	122510500	G	C	chr12_122510500_G_C	178	0.421875	0.00907709	-0.225737	0.0858174	SNP	296	512	0.96746	ENSG00000212694	ENSG00000212694	NA	rs7136564
QTS000010	ftp://ftp.ebi.ac.uk/pub/databases/spot/eQTL/sumstats/QTS000010/QTD000083/QTD000083.all.tsv.gz	ILMN_1788928	12	122510500	G	C	chr12_122510500_G_C	178	0.421875	0.151541	-0.129405	0.0899478	SNP	296	512	0.96746	ENSG00000150967	ENSG00000150967	NA	rs7136564
QTS000010	ftp://ftp.ebi.ac.uk/pub/databases/spot/eQTL/sumstats/QTS000010/QTD000083/QTD000083.all.tsv.gz	ILMN_1791149	12	122510500	G	C	chr12_122510500_G_C	178	0.421875	0.219942	0.0693905	0.0564207	SNP	296	512	0.96746	ENSG00000182196	ENSG00000182196	NA	rs7136564
QTS000010	ftp://ftp.ebi.ac.uk/pub/databases/spot/eQTL/sumstats/QTS000010/QTD000083/QTD000083.all.tsv.gz	ILMN_1792092	12	122510500	G	C	chr12_122510500_G_C	178	0.421875	0.14047	0.102904	0.0695806	SNP	296	512	0.96746	ENSG00000033030	ENSG00000033030	NA	rs7136564
QTS000010	ftp://ftp.ebi.ac.uk/pub/databases/spot/eQTL/sumstats/QTS000010/QTD000083/QTD000083.all.tsv.gz	ILMN_1794260	12	122510500	G	C	chr12_122510500_G_C	178	0.421875	0.328383	0.0877161	0.0895645	SNP	296	512	0.96746	ENSG00000089094	ENSG00000089094	NA	rs7136564
QTS000010	ftp://ftp.ebi.ac.uk/pub/databases/spot/eQTL/sumstats/QTS000010/QTD000083/QTD000083.all.tsv.gz	ILMN_1800341	12	122510500	G	C	chr12_122510500_G_C	178	0.421875	0.603091	-0.0488431	0.0938123	SNP	296	512	0.96746	ENSG00000158023	ENSG00000158023	NA	rs7136564
QTS000010	ftp://ftp.ebi.ac.uk/pub/databases/spot/eQTL/sumstats/QTS000010/QTD000083/QTD000083.all.tsv.gz	ILMN_1807704	12	122510500	G	C	chr12_122510500_G_C	178	0.421875	0.108918	-0.139509	0.0867038	SNP	296	512	0.96746	ENSG00000212694	ENSG00000212694	NA	rs7136564
QTS000010	ftp://ftp.ebi.ac.uk/pub/databases/spot/eQTL/sumstats/QTS000010/QTD000083/QTD000083.all.tsv.gz	ILMN_1811272	12	122510500	G	C	chr12_122510500_G_C	178	0.421875	0.921463	0.00940735	0.0953176	SNP	296	512	0.96746	ENSG00000196917	ENSG00000196917	NA	rs7136564
QTS000010	ftp://ftp.ebi.ac.uk/pub/databases/spot/eQTL/sumstats/QTS000010/QTD000083/QTD000083.all.tsv.gz	ILMN_1812721	12	122510500	G	C	chr12_122510500_G_C	178	0.421875	0.550261	-0.0495761	0.0828738	SNP	296	512	0.96746	ENSG00000130787	ENSG00000130787	NA	rs7136564
QTS000010	ftp://ftp.ebi.ac.uk/pub/databases/spot/eQTL/sumstats/QTS000010/QTD000083/QTD000083.all.tsv.gz	ILMN_1813573	12	122510500	G	C	chr12_122510500_G_C	178	0.421875	0.204232	-0.114209	0.0897139	SNP	296	512	0.96746	ENSG00000139718	ENSG00000139718	NA	rs7136564
QTS000010	ftp://ftp.ebi.ac.uk/pub/databases/spot/eQTL/sumstats/QTS000010/QTD000083/QTD000083.all.tsv.gz	ILMN_1849192	12	122510500	G	C	chr12_122510500_G_C	178	0.421875	0.0183389	-0.22043	0.0928179	SNP	296	512	0.96746	ENSG00000256546	ENSG00000256546	NA	rs7136564
QTS000010	ftp://ftp.ebi.ac.uk/pub/databases/spot/eQTL/sumstats/QTS000010/QTD000083/QTD000083.all.tsv.gz	ILMN_2098947	12	122510500	G	C	chr12_122510500_G_C	178	0.421875	0.948949	-0.00536084	0.0836415	SNP	296	512	0.96746	ENSG00000212694	ENSG00000212694	NA	rs7136564
QTS000010	ftp://ftp.ebi.ac.uk/pub/databases/spot/eQTL/sumstats/QTS000010/QTD000083/QTD000083.all.tsv.gz	ILMN_2108493	12	122510500	G	C	chr12_122510500_G_C	178	0.421875	0.927484	0.00893208	0.0980401	SNP	296	512	0.96746	ENSG00000188735	ENSG00000188735	NA	rs7136564
QTS000010	ftp://ftp.ebi.ac.uk/pub/databases/spot/eQTL/sumstats/QTS000010/QTD000083/QTD000083.all.tsv.gz	ILMN_2133125	12	122510500	G	C	chr12_122510500_G_C	178	0.421875	0.604218	-0.0500358	0.096403	SNP	296	512	0.96746	ENSG00000158113	ENSG00000158113	NA	rs7136564
QTS000010	ftp://ftp.ebi.ac.uk/pub/databases/spot/eQTL/sumstats/QTS000010/QTD000083/QTD000083.all.tsv.gz	ILMN_2161848	12	122510500	G	C	chr12_122510500_G_C	178	0.421875	0.418851	0.0773839	0.0955586	SNP	296	512	0.96746	ENSG00000196917	ENSG00000196917	NA	rs7136564
QTS000010	ftp://ftp.ebi.ac.uk/pub/databases/spot/eQTL/sumstats/QTS000010/QTD000083/QTD000083.all.tsv.gz	ILMN_2201866	12	122510500	G	C	chr12_122510500_G_C	178	0.421875	0.296537	-0.101501	0.0970225	SNP	296	512	0.96746	ENSG00000204671	ENSG00000204671	NA	rs7136564
QTS000010	ftp://ftp.ebi.ac.uk/pub/databases/spot/eQTL/sumstats/QTS000010/QTD000083/QTD000083.all.tsv.gz	ILMN_2288402	12	122510500	G	C	chr12_122510500_G_C	178	0.421875	0.259341	-0.105276	0.0931135	SNP	296	512	0.96746	ENSG00000130787	ENSG00000130787	NA	rs7136564
QTS000010	ftp://ftp.ebi.ac.uk/pub/databases/spot/eQTL/sumstats/QTS000010/QTD000083/QTD000083.all.tsv.gz	ILMN_2310589	12	122510500	G	C	chr12_122510500_G_C	178	0.421875	0.728233	-0.0317478	0.0912606	SNP	296	512	0.96746	ENSG00000184047	ENSG00000184047	NA	rs7136564
QTS000010	ftp://ftp.ebi.ac.uk/pub/databases/spot/eQTL/sumstats/QTS000010/QTD000083/QTD000083.all.tsv.gz	ILMN_2332990	12	122510500	G	C	chr12_122510500_G_C	178	0.421875	0.0790108	0.0880748	0.049931	SNP	296	512	0.96746	ENSG00000184047	ENSG00000184047	NA	rs7136564
QTS000010	ftp://ftp.ebi.ac.uk/pub/databases/spot/eQTL/sumstats/QTS000010/QTD000083/QTD000083.all.tsv.gz	ILMN_2343047	12	122510500	G	C	chr12_122510500_G_C	178	0.421875	0.99076	0.00109815	0.094728	SNP	296	512	0.96746	ENSG00000150967	ENSG00000150967	NA	rs7136564
QTS000010	ftp://ftp.ebi.ac.uk/pub/databases/spot/eQTL/sumstats/QTS000010/QTD000083/QTD000083.all.tsv.gz	ILMN_2343048	12	122510500	G	C	chr12_122510500_G_C	178	0.421875	0.971303	0.00323539	0.0898428	SNP	296	512	0.96746	ENSG00000150967	ENSG00000150967	NA	rs7136564
QTS000010	ftp://ftp.ebi.ac.uk/pub/databases/spot/eQTL/sumstats/QTS000010/QTD000083/QTD000083.all.tsv.gz	ILMN_2358277	12	122510500	G	C	chr12_122510500_G_C	178	0.421875	0.82502	-0.0130314	0.0588768	SNP	296	512	0.96746	ENSG00000111011	ENSG00000111011	NA	rs7136564
QTS000010	ftp://ftp.ebi.ac.uk/pub/databases/spot/eQTL/sumstats/QTS000010/QTD000083/QTD000083.all.tsv.gz	ILMN_2358278	12	122510500	G	C	chr12_122510500_G_C	178	0.421875	0.795894	-0.0182201	0.070361	SNP	296	512	0.96746	ENSG00000111011	ENSG00000111011	NA	rs7136564
QTS000010	ftp://ftp.ebi.ac.uk/pub/databases/spot/eQTL/sumstats/QTS000010/QTD000083/QTD000083.all.tsv.gz	ILMN_2378081	12	122510500	G	C	chr12_122510500_G_C	178	0.421875	0.69453	-0.0381146	0.096938	SNP	296	512	0.96746	ENSG00000110987	ENSG00000110987	NA	rs7136564
QTS000010	ftp://ftp.ebi.ac.uk/pub/databases/spot/eQTL/sumstats/QTS000010/QTD000083/QTD000083.all.tsv.gz	ILMN_2393144	12	122510500	G	C	chr12_122510500_G_C	178	0.421875	0.36634	0.0568452	0.0628085	SNP	296	512	0.96746	ENSG00000182196	ENSG00000182196	NA	rs7136564
QTS000010	ftp://ftp.ebi.ac.uk/pub/databases/spot/eQTL/sumstats/QTS000010/QTD000083/QTD000083.all.tsv.gz	ILMN_2395285	12	122510500	G	C	chr12_122510500_G_C	178	0.421875	0.851973	-0.00938264	0.0502277	SNP	296	512	0.96746	ENSG00000184209	ENSG00000184209	NA	rs7136564
QTS000010	ftp://ftp.ebi.ac.uk/pub/databases/spot/eQTL/sumstats/QTS000010/QTD000083/QTD000083.all.tsv.gz	ILMN_2396148	12	122510500	G	C	chr12_122510500_G_C	178	0.421875	0.603897	-0.0497069	0.0956842	SNP	296	512	0.96746	ENSG00000130787	ENSG00000130787	NA	rs7136564
QTS000010	ftp://ftp.ebi.ac.uk/pub/databases/spot/eQTL/sumstats/QTS000010/QTD000083/QTD000083.all.tsv.gz	ILMN_2404085	12	122510500	G	C	chr12_122510500_G_C	178	0.421875	0.701928	-0.0220879	0.0576445	SNP	296	512	0.96746	ENSG00000130779	ENSG00000130779	NA	rs7136564
QTS000010	ftp://ftp.ebi.ac.uk/pub/databases/spot/eQTL/sumstats/QTS000010/QTD000083/QTD000083.all.tsv.gz	ILMN_3208881	12	122510500	G	C	chr12_122510500_G_C	178	0.421875	0.626701	0.0350315	0.0719332	SNP	296	512	0.96746	ENSG00000183955	ENSG00000183955	NA	rs7136564
QTS000010	ftp://ftp.ebi.ac.uk/pub/databases/spot/eQTL/sumstats/QTS000010/QTD000083/QTD000083.all.tsv.gz	ILMN_3229052	12	122510500	G	C	chr12_122510500_G_C	178	0.421875	0.524547	0.0549468	0.0862208	SNP	296	512	0.96746	ENSG00000184209	ENSG00000184209	NA	rs7136564
QTS000010	ftp://ftp.ebi.ac.uk/pub/databases/spot/eQTL/sumstats/QTS000010/QTD000083/QTD000083.all.tsv.gz	ILMN_3236695	12	122510500	G	C	chr12_122510500_G_C	178	0.421875	0.527073	-0.0621218	0.0980766	SNP	296	512	0.96746	ENSG00000256092	ENSG00000256092	NA	rs7136564
QTS000010	ftp://ftp.ebi.ac.uk/pub/databases/spot/eQTL/sumstats/QTS000010/QTD000083/QTD000083.all.tsv.gz	ILMN_3249006	12	122510500	G	C	chr12_122510500_G_C	178	0.421875	0.262464	-0.0868116	0.0772885	SNP	296	512	0.96746	ENSG00000183955	ENSG00000183955	NA	rs7136564
QTS000010	ftp://ftp.ebi.ac.uk/pub/databases/spot/eQTL/sumstats/QTS000010/QTD000083/QTD000083.all.tsv.gz	ILMN_1651464	12	122510825	C	T	chr12_122510825_C_T	177	0.417969	0.279371	0.0979391	0.0903353	SNP	298	512	0.96746	ENSG00000089094	ENSG00000089094	NA	rs6489051
QTS000010	ftp://ftp.ebi.ac.uk/pub/databases/spot/eQTL/sumstats/QTS000010/QTD000083/QTD000083.all.tsv.gz	ILMN_1651936	12	122510825	C	T	chr12_122510825_C_T	177	0.417969	0.908776	-0.00813897	0.0709566	SNP	298	512	0.96746	ENSG00000183955	ENSG00000183955	NA	rs6489051
QTS000010	ftp://ftp.ebi.ac.uk/pub/databases/spot/eQTL/sumstats/QTS000010/QTD000083/QTD000083.all.tsv.gz	ILMN_1652918	12	122510825	C	T	chr12_122510825_C_T	177	0.417969	0.991546	0.000921286	0.0868603	SNP	298	512	0.96746	ENSG00000139725	ENSG00000139725	NA	rs6489051
QTS000010	ftp://ftp.ebi.ac.uk/pub/databases/spot/eQTL/sumstats/QTS000010/QTD000083/QTD000083.all.tsv.gz	ILMN_1654421	12	122510825	C	T	chr12_122510825_C_T	177	0.417969	0.869225	0.015067	0.0914162	SNP	298	512	0.96746	ENSG00000051825	ENSG00000051825	NA	rs6489051
QTS000010	ftp://ftp.ebi.ac.uk/pub/databases/spot/eQTL/sumstats/QTS000010/QTD000083/QTD000083.all.tsv.gz	ILMN_1658232	12	122510825	C	T	chr12_122510825_C_T	177	0.417969	0.0261806	-0.213888	0.0956005	SNP	298	512	0.96746	ENSG00000089094	ENSG00000089094	NA	rs6489051
QTS000010	ftp://ftp.ebi.ac.uk/pub/databases/spot/eQTL/sumstats/QTS000010/QTD000083/QTD000083.all.tsv.gz	ILMN_1662316	12	122510825	C	T	chr12_122510825_C_T	177	0.417969	0.965331	0.00380671	0.0874899	SNP	298	512	0.96746	ENSG00000139719	ENSG00000139719	NA	rs6489051
QTS000010	ftp://ftp.ebi.ac.uk/pub/databases/spot/eQTL/sumstats/QTS000010/QTD000083/QTD000083.all.tsv.gz	ILMN_1663370	12	122510825	C	T	chr12_122510825_C_T	177	0.417969	0.3732	-0.0856597	0.0960143	SNP	298	512	0.96746	ENSG00000130783	ENSG00000130783	NA	rs6489051
QTS000010	ftp://ftp.ebi.ac.uk/pub/databases/spot/eQTL/sumstats/QTS000010/QTD000083/QTD000083.all.tsv.gz	ILMN_1665335	12	122510825	C	T	chr12_122510825_C_T	177	0.417969	0.847352	-0.0132679	0.0688505	SNP	298	512	0.96746	ENSG00000184047	ENSG00000184047	NA	rs6489051
QTS000010	ftp://ftp.ebi.ac.uk/pub/databases/spot/eQTL/sumstats/QTS000010/QTD000083/QTD000083.all.tsv.gz	ILMN_1665996	12	122510825	C	T	chr12_122510825_C_T	177	0.417969	0.583967	0.0469592	0.0856391	SNP	298	512	0.96746	ENSG00000110987	ENSG00000110987	NA	rs6489051
QTS000010	ftp://ftp.ebi.ac.uk/pub/databases/spot/eQTL/sumstats/QTS000010/QTD000083/QTD000083.all.tsv.gz	ILMN_1667510	12	122510825	C	T	chr12_122510825_C_T	177	0.417969	0.889215	0.0116132	0.0832816	SNP	298	512	0.96746	ENSG00000130921	ENSG00000130921	NA	rs6489051
QTS000010	ftp://ftp.ebi.ac.uk/pub/databases/spot/eQTL/sumstats/QTS000010/QTD000083/QTD000083.all.tsv.gz	ILMN_1668743	12	122510825	C	T	chr12_122510825_C_T	177	0.417969	0.880027	0.0121099	0.0801477	SNP	298	512	0.96746	ENSG00000150977	ENSG00000150977	NA	rs6489051
QTS000010	ftp://ftp.ebi.ac.uk/pub/databases/spot/eQTL/sumstats/QTS000010/QTD000083/QTD000083.all.tsv.gz	ILMN_1677693	12	122510825	C	T	chr12_122510825_C_T	177	0.417969	0.3174	0.0640058	0.0638848	SNP	298	512	0.96746	ENSG00000255398	ENSG00000255398	NA	rs6489051
QTS000010	ftp://ftp.ebi.ac.uk/pub/databases/spot/eQTL/sumstats/QTS000010/QTD000083/QTD000083.all.tsv.gz	ILMN_1678490	12	122510825	C	T	chr12_122510825_C_T	177	0.417969	0.995881	0.000296575	0.057384	SNP	298	512	0.96746	ENSG00000150977	ENSG00000150977	NA	rs6489051
QTS000010	ftp://ftp.ebi.ac.uk/pub/databases/spot/eQTL/sumstats/QTS000010/QTD000083/QTD000083.all.tsv.gz	ILMN_1684038	12	122510825	C	T	chr12_122510825_C_T	177	0.417969	0.414171	-0.0762287	0.0931902	SNP	298	512	0.96746	ENSG00000130779	ENSG00000130779	NA	rs6489051
QTS000010	ftp://ftp.ebi.ac.uk/pub/databases/spot/eQTL/sumstats/QTS000010/QTD000083/QTD000083.all.tsv.gz	ILMN_1693987	12	122510825	C	T	chr12_122510825_C_T	177	0.417969	0.504061	-0.062564	0.0935023	SNP	298	512	0.96746	ENSG00000175727	ENSG00000175727	NA	rs6489051
QTS000010	ftp://ftp.ebi.ac.uk/pub/databases/spot/eQTL/sumstats/QTS000010/QTD000083/QTD000083.all.tsv.gz	ILMN_1701905	12	122510825	C	T	chr12_122510825_C_T	177	0.417969	0.444481	-0.073843	0.0964124	SNP	298	512	0.96746	ENSG00000130783	ENSG00000130783	NA	rs6489051
QTS000010	ftp://ftp.ebi.ac.uk/pub/databases/spot/eQTL/sumstats/QTS000010/QTD000083/QTD000083.all.tsv.gz	ILMN_1704019	12	122510825	C	T	chr12_122510825_C_T	177	0.417969	0.154791	0.132491	0.0928272	SNP	298	512	0.96746	ENSG00000111325	ENSG00000111325	NA	rs6489051
QTS000010	ftp://ftp.ebi.ac.uk/pub/databases/spot/eQTL/sumstats/QTS000010/QTD000083/QTD000083.all.tsv.gz	ILMN_1706886	12	122510825	C	T	chr12_122510825_C_T	177	0.417969	0.270988	-0.0967242	0.0876664	SNP	298	512	0.96746	ENSG00000110987	ENSG00000110987	NA	rs6489051
QTS000010	ftp://ftp.ebi.ac.uk/pub/databases/spot/eQTL/sumstats/QTS000010/QTD000083/QTD000083.all.tsv.gz	ILMN_1710427	12	122510825	C	T	chr12_122510825_C_T	177	0.417969	0.191281	0.102233	0.0780122	SNP	298	512	0.96746	ENSG00000139722	ENSG00000139722	NA	rs6489051
QTS000010	ftp://ftp.ebi.ac.uk/pub/databases/spot/eQTL/sumstats/QTS000010/QTD000083/QTD000083.all.tsv.gz	ILMN_1711699	12	122510825	C	T	chr12_122510825_C_T	177	0.417969	0.892057	0.0128433	0.0945431	SNP	298	512	0.96746	ENSG00000130787	ENSG00000130787	NA	rs6489051
QTS000010	ftp://ftp.ebi.ac.uk/pub/databases/spot/eQTL/sumstats/QTS000010/QTD000083/QTD000083.all.tsv.gz	ILMN_1720498	12	122510825	C	T	chr12_122510825_C_T	177	0.417969	0.381492	0.0861547	0.0982653	SNP	298	512	0.96746	ENSG00000188735	ENSG00000188735	NA	rs6489051
QTS000010	ftp://ftp.ebi.ac.uk/pub/databases/spot/eQTL/sumstats/QTS000010/QTD000083/QTD000083.all.tsv.gz	ILMN_1723058	12	122510825	C	T	chr12_122510825_C_T	177	0.417969	0.416615	0.0736265	0.0904826	SNP	298	512	0.96746	ENSG00000130779	ENSG00000130779	NA	rs6489051
QTS000010	ftp://ftp.ebi.ac.uk/pub/databases/spot/eQTL/sumstats/QTS000010/QTD000083/QTD000083.all.tsv.gz	ILMN_1724148	12	122510825	C	T	chr12_122510825_C_T	177	0.417969	0.696797	-0.0346168	0.0887351	SNP	298	512	0.96746	ENSG00000276045	ENSG00000276045	NA	rs6489051
QTS000010	ftp://ftp.ebi.ac.uk/pub/databases/spot/eQTL/sumstats/QTS000010/QTD000083/QTD000083.all.tsv.gz	ILMN_1725187	12	122510825	C	T	chr12_122510825_C_T	177	0.417969	0.693023	-0.0331876	0.0839705	SNP	298	512	0.96746	ENSG00000090975	ENSG00000090975	NA	rs6489051
QTS000010	ftp://ftp.ebi.ac.uk/pub/databases/spot/eQTL/sumstats/QTS000010/QTD000083/QTD000083.all.tsv.gz	ILMN_1732516	12	122510825	C	T	chr12_122510825_C_T	177	0.417969	0.0209287	0.202151	0.086964	SNP	298	512	0.96746	ENSG00000184445	ENSG00000184445	NA	rs6489051
QTS000010	ftp://ftp.ebi.ac.uk/pub/databases/spot/eQTL/sumstats/QTS000010/QTD000083/QTD000083.all.tsv.gz	ILMN_1732767	12	122510825	C	T	chr12_122510825_C_T	177	0.417969	0.950634	-0.00562343	0.0907364	SNP	298	512	0.96746	ENSG00000110801	ENSG00000110801	NA	rs6489051
QTS000010	ftp://ftp.ebi.ac.uk/pub/databases/spot/eQTL/sumstats/QTS000010/QTD000083/QTD000083.all.tsv.gz	ILMN_1739943	12	122510825	C	T	chr12_122510825_C_T	177	0.417969	0.42784	-0.0568105	0.0715286	SNP	298	512	0.96746	ENSG00000139697	ENSG00000139697	NA	rs6489051
QTS000010	ftp://ftp.ebi.ac.uk/pub/databases/spot/eQTL/sumstats/QTS000010/QTD000083/QTD000083.all.tsv.gz	ILMN_1745688	12	122510825	C	T	chr12_122510825_C_T	177	0.417969	0.94519	-0.00638916	0.0928387	SNP	298	512	0.96746	ENSG00000158104	ENSG00000158104	NA	rs6489051
QTS000010	ftp://ftp.ebi.ac.uk/pub/databases/spot/eQTL/sumstats/QTS000010/QTD000083/QTD000083.all.tsv.gz	ILMN_1750497	12	122510825	C	T	chr12_122510825_C_T	177	0.417969	0.281653	0.0655587	0.0607571	SNP	298	512	0.96746	ENSG00000182782	ENSG00000182782	NA	rs6489051
QTS000010	ftp://ftp.ebi.ac.uk/pub/databases/spot/eQTL/sumstats/QTS000010/QTD000083/QTD000083.all.tsv.gz	ILMN_1757910	12	122510825	C	T	chr12_122510825_C_T	177	0.417969	0.0932842	-0.158139	0.0938517	SNP	298	512	0.96746	ENSG00000130787	ENSG00000130787	NA	rs6489051
QTS000010	ftp://ftp.ebi.ac.uk/pub/databases/spot/eQTL/sumstats/QTS000010/QTD000083/QTD000083.all.tsv.gz	ILMN_1760954	12	122510825	C	T	chr12_122510825_C_T	177	0.417969	0.326306	0.0623844	0.0634256	SNP	298	512	0.96746	ENSG00000139726	ENSG00000139726	NA	rs6489051
QTS000010	ftp://ftp.ebi.ac.uk/pub/databases/spot/eQTL/sumstats/QTS000010/QTD000083/QTD000083.all.tsv.gz	ILMN_1771260	12	122510825	C	T	chr12_122510825_C_T	177	0.417969	0.00856576	-0.251137	0.0947452	SNP	298	512	0.96746	ENSG00000176383	ENSG00000176383	NA	rs6489051
QTS000010	ftp://ftp.ebi.ac.uk/pub/databases/spot/eQTL/sumstats/QTS000010/QTD000083/QTD000083.all.tsv.gz	ILMN_1772845	12	122510825	C	T	chr12_122510825_C_T	177	0.417969	0.133697	-0.10098	0.0671073	SNP	298	512	0.96746	ENSG00000184209	ENSG00000184209	NA	rs6489051
QTS000010	ftp://ftp.ebi.ac.uk/pub/databases/spot/eQTL/sumstats/QTS000010/QTD000083/QTD000083.all.tsv.gz	ILMN_1777934	12	122510825	C	T	chr12_122510825_C_T	177	0.417969	0.400996	-0.0800832	0.0951861	SNP	298	512	0.96746	ENSG00000139714	ENSG00000139714	NA	rs6489051
QTS000010	ftp://ftp.ebi.ac.uk/pub/databases/spot/eQTL/sumstats/QTS000010/QTD000083/QTD000083.all.tsv.gz	ILMN_1779835	12	122510825	C	T	chr12_122510825_C_T	177	0.417969	0.7956	-0.0230711	0.0889632	SNP	298	512	0.96746	ENSG00000182196	ENSG00000182196	NA	rs6489051
QTS000010	ftp://ftp.ebi.ac.uk/pub/databases/spot/eQTL/sumstats/QTS000010/QTD000083/QTD000083.all.tsv.gz	ILMN_1787845	12	122510825	C	T	chr12_122510825_C_T	177	0.417969	0.190705	0.127679	0.0973025	SNP	298	512	0.96746	ENSG00000130787	ENSG00000130787	NA	rs6489051
QTS000010	ftp://ftp.ebi.ac.uk/pub/databases/spot/eQTL/sumstats/QTS000010/QTD000083/QTD000083.all.tsv.gz	ILMN_1788887	12	122510825	C	T	chr12_122510825_C_T	177	0.417969	0.0131903	-0.215148	0.0861597	SNP	298	512	0.96746	ENSG00000212694	ENSG00000212694	NA	rs6489051
QTS000010	ftp://ftp.ebi.ac.uk/pub/databases/spot/eQTL/sumstats/QTS000010/QTD000083/QTD000083.all.tsv.gz	ILMN_1788928	12	122510825	C	T	chr12_122510825_C_T	177	0.417969	0.114782	-0.142611	0.0901013	SNP	298	512	0.96746	ENSG00000150967	ENSG00000150967	NA	rs6489051
QTS000010	ftp://ftp.ebi.ac.uk/pub/databases/spot/eQTL/sumstats/QTS000010/QTD000083/QTD000083.all.tsv.gz	ILMN_1791149	12	122510825	C	T	chr12_122510825_C_T	177	0.417969	0.245222	0.0659151	0.0565857	SNP	298	512	0.96746	ENSG00000182196	ENSG00000182196	NA	rs6489051
QTS000010	ftp://ftp.ebi.ac.uk/pub/databases/spot/eQTL/sumstats/QTS000010/QTD000083/QTD000083.all.tsv.gz	ILMN_1792092	12	122510825	C	T	chr12_122510825_C_T	177	0.417969	0.0882165	0.119237	0.0696554	SNP	298	512	0.96746	ENSG00000033030	ENSG00000033030	NA	rs6489051
QTS000010	ftp://ftp.ebi.ac.uk/pub/databases/spot/eQTL/sumstats/QTS000010/QTD000083/QTD000083.all.tsv.gz	ILMN_1794260	12	122510825	C	T	chr12_122510825_C_T	177	0.417969	0.289916	0.0952101	0.0897669	SNP	298	512	0.96746	ENSG00000089094	ENSG00000089094	NA	rs6489051
QTS000010	ftp://ftp.ebi.ac.uk/pub/databases/spot/eQTL/sumstats/QTS000010/QTD000083/QTD000083.all.tsv.gz	ILMN_1800341	12	122510825	C	T	chr12_122510825_C_T	177	0.417969	0.625656	-0.0459475	0.0940628	SNP	298	512	0.96746	ENSG00000158023	ENSG00000158023	NA	rs6489051
QTS000010	ftp://ftp.ebi.ac.uk/pub/databases/spot/eQTL/sumstats/QTS000010/QTD000083/QTD000083.all.tsv.gz	ILMN_1807704	12	122510825	C	T	chr12_122510825_C_T	177	0.417969	0.103051	-0.14223	0.0869136	SNP	298	512	0.96746	ENSG00000212694	ENSG00000212694	NA	rs6489051
QTS000010	ftp://ftp.ebi.ac.uk/pub/databases/spot/eQTL/sumstats/QTS000010/QTD000083/QTD000083.all.tsv.gz	ILMN_1811272	12	122510825	C	T	chr12_122510825_C_T	177	0.417969	0.886313	0.0136773	0.0955636	SNP	298	512	0.96746	ENSG00000196917	ENSG00000196917	NA	rs6489051
QTS000010	ftp://ftp.ebi.ac.uk/pub/databases/spot/eQTL/sumstats/QTS000010/QTD000083/QTD000083.all.tsv.gz	ILMN_1812721	12	122510825	C	T	chr12_122510825_C_T	177	0.417969	0.675857	-0.0347973	0.083121	SNP	298	512	0.96746	ENSG00000130787	ENSG00000130787	NA	rs6489051
QTS000010	ftp://ftp.ebi.ac.uk/pub/databases/spot/eQTL/sumstats/QTS000010/QTD000083/QTD000083.all.tsv.gz	ILMN_1813573	12	122510825	C	T	chr12_122510825_C_T	177	0.417969	0.195558	-0.116728	0.0899356	SNP	298	512	0.96746	ENSG00000139718	ENSG00000139718	NA	rs6489051
QTS000010	ftp://ftp.ebi.ac.uk/pub/databases/spot/eQTL/sumstats/QTS000010/QTD000083/QTD000083.all.tsv.gz	ILMN_1849192	12	122510825	C	T	chr12_122510825_C_T	177	0.417969	0.0249169	-0.21025	0.0931629	SNP	298	512	0.96746	ENSG00000256546	ENSG00000256546	NA	rs6489051
QTS000010	ftp://ftp.ebi.ac.uk/pub/databases/spot/eQTL/sumstats/QTS000010/QTD000083/QTD000083.all.tsv.gz	ILMN_2098947	12	122510825	C	T	chr12_122510825_C_T	177	0.417969	0.805024	0.020721	0.0838493	SNP	298	512	0.96746	ENSG00000212694	ENSG00000212694	NA	rs6489051
QTS000010	ftp://ftp.ebi.ac.uk/pub/databases/spot/eQTL/sumstats/QTS000010/QTD000083/QTD000083.all.tsv.gz	ILMN_2108493	12	122510825	C	T	chr12_122510825_C_T	177	0.417969	0.84956	0.0186636	0.0982896	SNP	298	512	0.96746	ENSG00000188735	ENSG00000188735	NA	rs6489051
QTS000010	ftp://ftp.ebi.ac.uk/pub/databases/spot/eQTL/sumstats/QTS000010/QTD000083/QTD000083.all.tsv.gz	ILMN_2133125	12	122510825	C	T	chr12_122510825_C_T	177	0.417969	0.615606	-0.0485935	0.0966573	SNP	298	512	0.96746	ENSG00000158113	ENSG00000158113	NA	rs6489051
QTS000010	ftp://ftp.ebi.ac.uk/pub/databases/spot/eQTL/sumstats/QTS000010/QTD000083/QTD000083.all.tsv.gz	ILMN_2161848	12	122510825	C	T	chr12_122510825_C_T	177	0.417969	0.44662	0.0730463	0.0958221	SNP	298	512	0.96746	ENSG00000196917	ENSG00000196917	NA	rs6489051
QTS000010	ftp://ftp.ebi.ac.uk/pub/databases/spot/eQTL/sumstats/QTS000010/QTD000083/QTD000083.all.tsv.gz	ILMN_2201866	12	122510825	C	T	chr12_122510825_C_T	177	0.417969	0.343405	-0.0923828	0.0973139	SNP	298	512	0.96746	ENSG00000204671	ENSG00000204671	NA	rs6489051
QTS000010	ftp://ftp.ebi.ac.uk/pub/databases/spot/eQTL/sumstats/QTS000010/QTD000083/QTD000083.all.tsv.gz	ILMN_2288402	12	122510825	C	T	chr12_122510825_C_T	177	0.417969	0.27179	-0.102843	0.0933685	SNP	298	512	0.96746	ENSG00000130787	ENSG00000130787	NA	rs6489051
QTS000010	ftp://ftp.ebi.ac.uk/pub/databases/spot/eQTL/sumstats/QTS000010/QTD000083/QTD000083.all.tsv.gz	ILMN_2310589	12	122510825	C	T	chr12_122510825_C_T	177	0.417969	0.655334	-0.0408857	0.0914832	SNP	298	512	0.96746	ENSG00000184047	ENSG00000184047	NA	rs6489051
QTS000010	ftp://ftp.ebi.ac.uk/pub/databases/spot/eQTL/sumstats/QTS000010/QTD000083/QTD000083.all.tsv.gz	ILMN_2332990	12	122510825	C	T	chr12_122510825_C_T	177	0.417969	0.0708934	0.0907863	0.0500426	SNP	298	512	0.96746	ENSG00000184047	ENSG00000184047	NA	rs6489051
QTS000010	ftp://ftp.ebi.ac.uk/pub/databases/spot/eQTL/sumstats/QTS000010/QTD000083/QTD000083.all.tsv.gz	ILMN_2343047	12	122510825	C	T	chr12_122510825_C_T	177	0.417969	0.854486	0.0174356	0.094968	SNP	298	512	0.96746	ENSG00000150967	ENSG00000150967	NA	rs6489051
QTS000010	ftp://ftp.ebi.ac.uk/pub/databases/spot/eQTL/sumstats/QTS000010/QTD000083/QTD000083.all.tsv.gz	ILMN_2343048	12	122510825	C	T	chr12_122510825_C_T	177	0.417969	0.775922	0.0256636	0.0900617	SNP	298	512	0.96746	ENSG00000150967	ENSG00000150967	NA	rs6489051
QTS000010	ftp://ftp.ebi.ac.uk/pub/databases/spot/eQTL/sumstats/QTS000010/QTD000083/QTD000083.all.tsv.gz	ILMN_2358277	12	122510825	C	T	chr12_122510825_C_T	177	0.417969	0.84022	-0.0119142	0.059031	SNP	298	512	0.96746	ENSG00000111011	ENSG00000111011	NA	rs6489051
QTS000010	ftp://ftp.ebi.ac.uk/pub/databases/spot/eQTL/sumstats/QTS000010/QTD000083/QTD000083.all.tsv.gz	ILMN_2358278	12	122510825	C	T	chr12_122510825_C_T	177	0.417969	0.72766	-0.0245921	0.0705361	SNP	298	512	0.96746	ENSG00000111011	ENSG00000111011	NA	rs6489051
QTS000010	ftp://ftp.ebi.ac.uk/pub/databases/spot/eQTL/sumstats/QTS000010/QTD000083/QTD000083.all.tsv.gz	ILMN_2378081	12	122510825	C	T	chr12_122510825_C_T	177	0.417969	0.768467	-0.0286473	0.0972039	SNP	298	512	0.96746	ENSG00000110987	ENSG00000110987	NA	rs6489051
QTS000010	ftp://ftp.ebi.ac.uk/pub/databases/spot/eQTL/sumstats/QTS000010/QTD000083/QTD000083.all.tsv.gz	ILMN_2393144	12	122510825	C	T	chr12_122510825_C_T	177	0.417969	0.477108	0.0448697	0.0630127	SNP	298	512	0.96746	ENSG00000182196	ENSG00000182196	NA	rs6489051
QTS000010	ftp://ftp.ebi.ac.uk/pub/databases/spot/eQTL/sumstats/QTS000010/QTD000083/QTD000083.all.tsv.gz	ILMN_2395285	12	122510825	C	T	chr12_122510825_C_T	177	0.417969	0.93943	-0.00383076	0.0503615	SNP	298	512	0.96746	ENSG00000184209	ENSG00000184209	NA	rs6489051
QTS000010	ftp://ftp.ebi.ac.uk/pub/databases/spot/eQTL/sumstats/QTS000010/QTD000083/QTD000083.all.tsv.gz	ILMN_2396148	12	122510825	C	T	chr12_122510825_C_T	177	0.417969	0.667106	-0.0413212	0.0959501	SNP	298	512	0.96746	ENSG00000130787	ENSG00000130787	NA	rs6489051
QTS000010	ftp://ftp.ebi.ac.uk/pub/databases/spot/eQTL/sumstats/QTS000010/QTD000083/QTD000083.all.tsv.gz	ILMN_2404085	12	122510825	C	T	chr12_122510825_C_T	177	0.417969	0.690319	-0.0230537	0.0577931	SNP	298	512	0.96746	ENSG00000130779	ENSG00000130779	NA	rs6489051
QTS000010	ftp://ftp.ebi.ac.uk/pub/databases/spot/eQTL/sumstats/QTS000010/QTD000083/QTD000083.all.tsv.gz	ILMN_3208881	12	122510825	C	T	chr12_122510825_C_T	177	0.417969	0.686067	0.0291906	0.0721314	SNP	298	512	0.96746	ENSG00000183955	ENSG00000183955	NA	rs6489051
QTS000010	ftp://ftp.ebi.ac.uk/pub/databases/spot/eQTL/sumstats/QTS000010/QTD000083/QTD000083.all.tsv.gz	ILMN_3229052	12	122510825	C	T	chr12_122510825_C_T	177	0.417969	0.516241	0.0561969	0.0864423	SNP	298	512	0.96746	ENSG00000184209	ENSG00000184209	NA	rs6489051
QTS000010	ftp://ftp.ebi.ac.uk/pub/databases/spot/eQTL/sumstats/QTS000010/QTD000083/QTD000083.all.tsv.gz	ILMN_3236695	12	122510825	C	T	chr12_122510825_C_T	177	0.417969	0.549399	-0.0589556	0.0983405	SNP	298	512	0.96746	ENSG00000256092	ENSG00000256092	NA	rs6489051
QTS000010	ftp://ftp.ebi.ac.uk/pub/databases/spot/eQTL/sumstats/QTS000010/QTD000083/QTD000083.all.tsv.gz	ILMN_3249006	12	122510825	C	T	chr12_122510825_C_T	177	0.417969	0.208201	-0.0977182	0.0774368	SNP	298	512	0.96746	ENSG00000183955	ENSG00000183955	NA	rs6489051
QTS000010	ftp://ftp.ebi.ac.uk/pub/databases/spot/eQTL/sumstats/QTS000010/QTD000083/QTD000083.all.tsv.gz	ILMN_1651464	12	122510921	GA	G	chr12_122510921_GA_G	117	0.251953	0.896023	-0.0131575	0.100574	INDEL	383	512	0.95245	ENSG00000089094	ENSG00000089094	NA	rs10709275
QTS000010	ftp://ftp.ebi.ac.uk/pub/databases/spot/eQTL/sumstats/QTS000010/QTD000083/QTD000083.all.tsv.gz	ILMN_1651936	12	122510921	GA	G	chr12_122510921_GA_G	117	0.251953	0.604308	0.0408724	0.0787676	INDEL	383	512	0.95245	ENSG00000183955	ENSG00000183955	NA	rs10709275
QTS000010	ftp://ftp.ebi.ac.uk/pub/databases/spot/eQTL/sumstats/QTS000010/QTD000083/QTD000083.all.tsv.gz	ILMN_1652918	12	122510921	GA	G	chr12_122510921_GA_G	117	0.251953	0.600202	-0.0506006	0.0964182	INDEL	383	512	0.95245	ENSG00000139725	ENSG00000139725	NA	rs10709275
QTS000010	ftp://ftp.ebi.ac.uk/pub/databases/spot/eQTL/sumstats/QTS000010/QTD000083/QTD000083.all.tsv.gz	ILMN_1654421	12	122510921	GA	G	chr12_122510921_GA_G	117	0.251953	0.474408	-0.0726703	0.101431	INDEL	383	512	0.95245	ENSG00000051825	ENSG00000051825	NA	rs10709275
QTS000010	ftp://ftp.ebi.ac.uk/pub/databases/spot/eQTL/sumstats/QTS000010/QTD000083/QTD000083.all.tsv.gz	ILMN_1658232	12	122510921	GA	G	chr12_122510921_GA_G	117	0.251953	0.535098	-0.0665807	0.107192	INDEL	383	512	0.95245	ENSG00000089094	ENSG00000089094	NA	rs10709275
QTS000010	ftp://ftp.ebi.ac.uk/pub/databases/spot/eQTL/sumstats/QTS000010/QTD000083/QTD000083.all.tsv.gz	ILMN_1662316	12	122510921	GA	G	chr12_122510921_GA_G	117	0.251953	0.233352	-0.115757	0.0968863	INDEL	383	512	0.95245	ENSG00000139719	ENSG00000139719	NA	rs10709275
QTS000010	ftp://ftp.ebi.ac.uk/pub/databases/spot/eQTL/sumstats/QTS000010/QTD000083/QTD000083.all.tsv.gz	ILMN_1663370	12	122510921	GA	G	chr12_122510921_GA_G	117	0.251953	0.840391	-0.0215335	0.106807	INDEL	383	512	0.95245	ENSG00000130783	ENSG00000130783	NA	rs10709275
QTS000010	ftp://ftp.ebi.ac.uk/pub/databases/spot/eQTL/sumstats/QTS000010/QTD000083/QTD000083.all.tsv.gz	ILMN_1665335	12	122510921	GA	G	chr12_122510921_GA_G	117	0.251953	0.139801	0.112781	0.0761303	INDEL	383	512	0.95245	ENSG00000184047	ENSG00000184047	NA	rs10709275
QTS000010	ftp://ftp.ebi.ac.uk/pub/databases/spot/eQTL/sumstats/QTS000010/QTD000083/QTD000083.all.tsv.gz	ILMN_1665996	12	122510921	GA	G	chr12_122510921_GA_G	117	0.251953	0.47338	-0.0682747	0.0950745	INDEL	383	512	0.95245	ENSG00000110987	ENSG00000110987	NA	rs10709275
QTS000010	ftp://ftp.ebi.ac.uk/pub/databases/spot/eQTL/sumstats/QTS000010/QTD000083/QTD000083.all.tsv.gz	ILMN_1667510	12	122510921	GA	G	chr12_122510921_GA_G	117	0.251953	0.684156	-0.0376623	0.0924703	INDEL	383	512	0.95245	ENSG00000130921	ENSG00000130921	NA	rs10709275
QTS000010	ftp://ftp.ebi.ac.uk/pub/databases/spot/eQTL/sumstats/QTS000010/QTD000083/QTD000083.all.tsv.gz	ILMN_1668743	12	122510921	GA	G	chr12_122510921_GA_G	117	0.251953	0.350625	0.0831021	0.0888608	INDEL	383	512	0.95245	ENSG00000150977	ENSG00000150977	NA	rs10709275
QTS000010	ftp://ftp.ebi.ac.uk/pub/databases/spot/eQTL/sumstats/QTS000010/QTD000083/QTD000083.all.tsv.gz	ILMN_1677693	12	122510921	GA	G	chr12_122510921_GA_G	117	0.251953	0.351987	0.0661872	0.0709747	INDEL	383	512	0.95245	ENSG00000255398	ENSG00000255398	NA	rs10709275
QTS000010	ftp://ftp.ebi.ac.uk/pub/databases/spot/eQTL/sumstats/QTS000010/QTD000083/QTD000083.all.tsv.gz	ILMN_1678490	12	122510921	GA	G	chr12_122510921_GA_G	117	0.251953	0.634306	0.0303413	0.0637047	INDEL	383	512	0.95245	ENSG00000150977	ENSG00000150977	NA	rs10709275
QTS000010	ftp://ftp.ebi.ac.uk/pub/databases/spot/eQTL/sumstats/QTS000010/QTD000083/QTD000083.all.tsv.gz	ILMN_1684038	12	122510921	GA	G	chr12_122510921_GA_G	117	0.251953	0.146916	-0.150169	0.103195	INDEL	383	512	0.95245	ENSG00000130779	ENSG00000130779	NA	rs10709275
QTS000010	ftp://ftp.ebi.ac.uk/pub/databases/spot/eQTL/sumstats/QTS000010/QTD000083/QTD000083.all.tsv.gz	ILMN_1693987	12	122510921	GA	G	chr12_122510921_GA_G	117	0.251953	0.447419	-0.0790056	0.103822	INDEL	383	512	0.95245	ENSG00000175727	ENSG00000175727	NA	rs10709275
QTS000010	ftp://ftp.ebi.ac.uk/pub/databases/spot/eQTL/sumstats/QTS000010/QTD000083/QTD000083.all.tsv.gz	ILMN_1701905	12	122510921	GA	G	chr12_122510921_GA_G	117	0.251953	0.374735	-0.0951868	0.107037	INDEL	383	512	0.95245	ENSG00000130783	ENSG00000130783	NA	rs10709275
QTS000010	ftp://ftp.ebi.ac.uk/pub/databases/spot/eQTL/sumstats/QTS000010/QTD000083/QTD000083.all.tsv.gz	ILMN_1704019	12	122510921	GA	G	chr12_122510921_GA_G	117	0.251953	0.0494905	0.202776	0.102708	INDEL	383	512	0.95245	ENSG00000111325	ENSG00000111325	NA	rs10709275
QTS000010	ftp://ftp.ebi.ac.uk/pub/databases/spot/eQTL/sumstats/QTS000010/QTD000083/QTD000083.all.tsv.gz	ILMN_1706886	12	122510921	GA	G	chr12_122510921_GA_G	117	0.251953	0.598207	0.0514793	0.0975578	INDEL	383	512	0.95245	ENSG00000110987	ENSG00000110987	NA	rs10709275
QTS000010	ftp://ftp.ebi.ac.uk/pub/databases/spot/eQTL/sumstats/QTS000010/QTD000083/QTD000083.all.tsv.gz	ILMN_1710427	12	122510921	GA	G	chr12_122510921_GA_G	117	0.251953	0.44897	-0.0658649	0.0868505	INDEL	383	512	0.95245	ENSG00000139722	ENSG00000139722	NA	rs10709275
QTS000010	ftp://ftp.ebi.ac.uk/pub/databases/spot/eQTL/sumstats/QTS000010/QTD000083/QTD000083.all.tsv.gz	ILMN_1711699	12	122510921	GA	G	chr12_122510921_GA_G	117	0.251953	0.204251	-0.133229	0.104659	INDEL	383	512	0.95245	ENSG00000130787	ENSG00000130787	NA	rs10709275
QTS000010	ftp://ftp.ebi.ac.uk/pub/databases/spot/eQTL/sumstats/QTS000010/QTD000083/QTD000083.all.tsv.gz	ILMN_1720498	12	122510921	GA	G	chr12_122510921_GA_G	117	0.251953	0.907065	-0.0127746	0.109311	INDEL	383	512	0.95245	ENSG00000188735	ENSG00000188735	NA	rs10709275
QTS000010	ftp://ftp.ebi.ac.uk/pub/databases/spot/eQTL/sumstats/QTS000010/QTD000083/QTD000083.all.tsv.gz	ILMN_1723058	12	122510921	GA	G	chr12_122510921_GA_G	117	0.251953	0.771309	0.0292785	0.100617	INDEL	383	512	0.95245	ENSG00000130779	ENSG00000130779	NA	rs10709275
QTS000010	ftp://ftp.ebi.ac.uk/pub/databases/spot/eQTL/sumstats/QTS000010/QTD000083/QTD000083.all.tsv.gz	ILMN_1724148	12	122510921	GA	G	chr12_122510921_GA_G	117	0.251953	0.63385	0.0469959	0.0985401	INDEL	383	512	0.95245	ENSG00000276045	ENSG00000276045	NA	rs10709275
QTS000010	ftp://ftp.ebi.ac.uk/pub/databases/spot/eQTL/sumstats/QTS000010/QTD000083/QTD000083.all.tsv.gz	ILMN_1725187	12	122510921	GA	G	chr12_122510921_GA_G	117	0.251953	0.419601	-0.0753258	0.0931675	INDEL	383	512	0.95245	ENSG00000090975	ENSG00000090975	NA	rs10709275
QTS000010	ftp://ftp.ebi.ac.uk/pub/databases/spot/eQTL/sumstats/QTS000010/QTD000083/QTD000083.all.tsv.gz	ILMN_1732516	12	122510921	GA	G	chr12_122510921_GA_G	117	0.251953	0.00180832	0.301973	0.0957085	INDEL	383	512	0.95245	ENSG00000184445	ENSG00000184445	NA	rs10709275
QTS000010	ftp://ftp.ebi.ac.uk/pub/databases/spot/eQTL/sumstats/QTS000010/QTD000083/QTD000083.all.tsv.gz	ILMN_1732767	12	122510921	GA	G	chr12_122510921_GA_G	117	0.251953	0.757433	-0.0311552	0.100759	INDEL	383	512	0.95245	ENSG00000110801	ENSG00000110801	NA	rs10709275
QTS000010	ftp://ftp.ebi.ac.uk/pub/databases/spot/eQTL/sumstats/QTS000010/QTD000083/QTD000083.all.tsv.gz	ILMN_1739943	12	122510921	GA	G	chr12_122510921_GA_G	117	0.251953	0.802798	-0.0198848	0.0795383	INDEL	383	512	0.95245	ENSG00000139697	ENSG00000139697	NA	rs10709275
QTS000010	ftp://ftp.ebi.ac.uk/pub/databases/spot/eQTL/sumstats/QTS000010/QTD000083/QTD000083.all.tsv.gz	ILMN_1745688	12	122510921	GA	G	chr12_122510921_GA_G	117	0.251953	0.572202	0.0582812	0.103046	INDEL	383	512	0.95245	ENSG00000158104	ENSG00000158104	NA	rs10709275
QTS000010	ftp://ftp.ebi.ac.uk/pub/databases/spot/eQTL/sumstats/QTS000010/QTD000083/QTD000083.all.tsv.gz	ILMN_1750497	12	122510921	GA	G	chr12_122510921_GA_G	117	0.251953	0.194015	0.0877925	0.0674071	INDEL	383	512	0.95245	ENSG00000182782	ENSG00000182782	NA	rs10709275
QTS000010	ftp://ftp.ebi.ac.uk/pub/databases/spot/eQTL/sumstats/QTS000010/QTD000083/QTD000083.all.tsv.gz	ILMN_1757910	12	122510921	GA	G	chr12_122510921_GA_G	117	0.251953	0.812991	-0.0248287	0.104838	INDEL	383	512	0.95245	ENSG00000130787	ENSG00000130787	NA	rs10709275
QTS000010	ftp://ftp.ebi.ac.uk/pub/databases/spot/eQTL/sumstats/QTS000010/QTD000083/QTD000083.all.tsv.gz	ILMN_1760954	12	122510921	GA	G	chr12_122510921_GA_G	117	0.251953	0.708119	0.0264499	0.0705657	INDEL	383	512	0.95245	ENSG00000139726	ENSG00000139726	NA	rs10709275
QTS000010	ftp://ftp.ebi.ac.uk/pub/databases/spot/eQTL/sumstats/QTS000010/QTD000083/QTD000083.all.tsv.gz	ILMN_1771260	12	122510921	GA	G	chr12_122510921_GA_G	117	0.251953	0.00281213	-0.316324	0.104791	INDEL	383	512	0.95245	ENSG00000176383	ENSG00000176383	NA	rs10709275
QTS000010	ftp://ftp.ebi.ac.uk/pub/databases/spot/eQTL/sumstats/QTS000010/QTD000083/QTD000083.all.tsv.gz	ILMN_1772845	12	122510921	GA	G	chr12_122510921_GA_G	117	0.251953	0.353829	-0.069441	0.0747498	INDEL	383	512	0.95245	ENSG00000184209	ENSG00000184209	NA	rs10709275
QTS000010	ftp://ftp.ebi.ac.uk/pub/databases/spot/eQTL/sumstats/QTS000010/QTD000083/QTD000083.all.tsv.gz	ILMN_1777934	12	122510921	GA	G	chr12_122510921_GA_G	117	0.251953	0.821291	-0.0239392	0.105864	INDEL	383	512	0.95245	ENSG00000139714	ENSG00000139714	NA	rs10709275
QTS000010	ftp://ftp.ebi.ac.uk/pub/databases/spot/eQTL/sumstats/QTS000010/QTD000083/QTD000083.all.tsv.gz	ILMN_1779835	12	122510921	GA	G	chr12_122510921_GA_G	117	0.251953	0.151886	-0.141448	0.0984017	INDEL	383	512	0.95245	ENSG00000182196	ENSG00000182196	NA	rs10709275
QTS000010	ftp://ftp.ebi.ac.uk/pub/databases/spot/eQTL/sumstats/QTS000010/QTD000083/QTD000083.all.tsv.gz	ILMN_1787845	12	122510921	GA	G	chr12_122510921_GA_G	117	0.251953	0.672824	0.0458375	0.108416	INDEL	383	512	0.95245	ENSG00000130787	ENSG00000130787	NA	rs10709275
QTS000010	ftp://ftp.ebi.ac.uk/pub/databases/spot/eQTL/sumstats/QTS000010/QTD000083/QTD000083.all.tsv.gz	ILMN_1788887	12	122510921	GA	G	chr12_122510921_GA_G	117	0.251953	0.0502571	-0.189199	0.0961559	INDEL	383	512	0.95245	ENSG00000212694	ENSG00000212694	NA	rs10709275
QTS000010	ftp://ftp.ebi.ac.uk/pub/databases/spot/eQTL/sumstats/QTS000010/QTD000083/QTD000083.all.tsv.gz	ILMN_1788928	12	122510921	GA	G	chr12_122510921_GA_G	117	0.251953	0.699879	-0.0388107	0.100561	INDEL	383	512	0.95245	ENSG00000150967	ENSG00000150967	NA	rs10709275
QTS000010	ftp://ftp.ebi.ac.uk/pub/databases/spot/eQTL/sumstats/QTS000010/QTD000083/QTD000083.all.tsv.gz	ILMN_1791149	12	122510921	GA	G	chr12_122510921_GA_G	117	0.251953	0.184342	0.0835992	0.0627943	INDEL	383	512	0.95245	ENSG00000182196	ENSG00000182196	NA	rs10709275
QTS000010	ftp://ftp.ebi.ac.uk/pub/databases/spot/eQTL/sumstats/QTS000010/QTD000083/QTD000083.all.tsv.gz	ILMN_1792092	12	122510921	GA	G	chr12_122510921_GA_G	117	0.251953	0.0865712	0.13312	0.0773593	INDEL	383	512	0.95245	ENSG00000033030	ENSG00000033030	NA	rs10709275
QTS000010	ftp://ftp.ebi.ac.uk/pub/databases/spot/eQTL/sumstats/QTS000010/QTD000083/QTD000083.all.tsv.gz	ILMN_1794260	12	122510921	GA	G	chr12_122510921_GA_G	117	0.251953	0.751692	0.0316496	0.0999131	INDEL	383	512	0.95245	ENSG00000089094	ENSG00000089094	NA	rs10709275
QTS000010	ftp://ftp.ebi.ac.uk/pub/databases/spot/eQTL/sumstats/QTS000010/QTD000083/QTD000083.all.tsv.gz	ILMN_1800341	12	122510921	GA	G	chr12_122510921_GA_G	117	0.251953	0.386234	0.0905903	0.104362	INDEL	383	512	0.95245	ENSG00000158023	ENSG00000158023	NA	rs10709275
QTS000010	ftp://ftp.ebi.ac.uk/pub/databases/spot/eQTL/sumstats/QTS000010/QTD000083/QTD000083.all.tsv.gz	ILMN_1807704	12	122510921	GA	G	chr12_122510921_GA_G	117	0.251953	0.888942	0.0135685	0.0970634	INDEL	383	512	0.95245	ENSG00000212694	ENSG00000212694	NA	rs10709275
QTS000010	ftp://ftp.ebi.ac.uk/pub/databases/spot/eQTL/sumstats/QTS000010/QTD000083/QTD000083.all.tsv.gz	ILMN_1811272	12	122510921	GA	G	chr12_122510921_GA_G	117	0.251953	0.0721318	0.190435	0.105433	INDEL	383	512	0.95245	ENSG00000196917	ENSG00000196917	NA	rs10709275
QTS000010	ftp://ftp.ebi.ac.uk/pub/databases/spot/eQTL/sumstats/QTS000010/QTD000083/QTD000083.all.tsv.gz	ILMN_1812721	12	122510921	GA	G	chr12_122510921_GA_G	117	0.251953	0.537067	0.0570423	0.0922805	INDEL	383	512	0.95245	ENSG00000130787	ENSG00000130787	NA	rs10709275
QTS000010	ftp://ftp.ebi.ac.uk/pub/databases/spot/eQTL/sumstats/QTS000010/QTD000083/QTD000083.all.tsv.gz	ILMN_1813573	12	122510921	GA	G	chr12_122510921_GA_G	117	0.251953	0.985227	0.00185798	0.100237	INDEL	383	512	0.95245	ENSG00000139718	ENSG00000139718	NA	rs10709275
QTS000010	ftp://ftp.ebi.ac.uk/pub/databases/spot/eQTL/sumstats/QTS000010/QTD000083/QTD000083.all.tsv.gz	ILMN_1849192	12	122510921	GA	G	chr12_122510921_GA_G	117	0.251953	0.0852617	-0.179577	0.103919	INDEL	383	512	0.95245	ENSG00000256546	ENSG00000256546	NA	rs10709275
QTS000010	ftp://ftp.ebi.ac.uk/pub/databases/spot/eQTL/sumstats/QTS000010/QTD000083/QTD000083.all.tsv.gz	ILMN_2098947	12	122510921	GA	G	chr12_122510921_GA_G	117	0.251953	0.771663	-0.0270552	0.0931245	INDEL	383	512	0.95245	ENSG00000212694	ENSG00000212694	NA	rs10709275
QTS000010	ftp://ftp.ebi.ac.uk/pub/databases/spot/eQTL/sumstats/QTS000010/QTD000083/QTD000083.all.tsv.gz	ILMN_2108493	12	122510921	GA	G	chr12_122510921_GA_G	117	0.251953	0.775761	0.0311281	0.109157	INDEL	383	512	0.95245	ENSG00000188735	ENSG00000188735	NA	rs10709275
QTS000010	ftp://ftp.ebi.ac.uk/pub/databases/spot/eQTL/sumstats/QTS000010/QTD000083/QTD000083.all.tsv.gz	ILMN_2133125	12	122510921	GA	G	chr12_122510921_GA_G	117	0.251953	0.671427	-0.0456014	0.107371	INDEL	383	512	0.95245	ENSG00000158113	ENSG00000158113	NA	rs10709275
QTS000010	ftp://ftp.ebi.ac.uk/pub/databases/spot/eQTL/sumstats/QTS000010/QTD000083/QTD000083.all.tsv.gz	ILMN_2161848	12	122510921	GA	G	chr12_122510921_GA_G	117	0.251953	0.204338	0.135163	0.106199	INDEL	383	512	0.95245	ENSG00000196917	ENSG00000196917	NA	rs10709275
QTS000010	ftp://ftp.ebi.ac.uk/pub/databases/spot/eQTL/sumstats/QTS000010/QTD000083/QTD000083.all.tsv.gz	ILMN_2201866	12	122510921	GA	G	chr12_122510921_GA_G	117	0.251953	0.433707	-0.0848068	0.108148	INDEL	383	512	0.95245	ENSG00000204671	ENSG00000204671	NA	rs10709275
QTS000010	ftp://ftp.ebi.ac.uk/pub/databases/spot/eQTL/sumstats/QTS000010/QTD000083/QTD000083.all.tsv.gz	ILMN_2288402	12	122510921	GA	G	chr12_122510921_GA_G	117	0.251953	0.772786	-0.0300459	0.103944	INDEL	383	512	0.95245	ENSG00000130787	ENSG00000130787	NA	rs10709275
QTS000010	ftp://ftp.ebi.ac.uk/pub/databases/spot/eQTL/sumstats/QTS000010/QTD000083/QTD000083.all.tsv.gz	ILMN_2310589	12	122510921	GA	G	chr12_122510921_GA_G	117	0.251953	0.345669	0.095869	0.101462	INDEL	383	512	0.95245	ENSG00000184047	ENSG00000184047	NA	rs10709275
QTS000010	ftp://ftp.ebi.ac.uk/pub/databases/spot/eQTL/sumstats/QTS000010/QTD000083/QTD000083.all.tsv.gz	ILMN_2332990	12	122510921	GA	G	chr12_122510921_GA_G	117	0.251953	0.0412003	0.113866	0.0554763	INDEL	383	512	0.95245	ENSG00000184047	ENSG00000184047	NA	rs10709275
QTS000010	ftp://ftp.ebi.ac.uk/pub/databases/spot/eQTL/sumstats/QTS000010/QTD000083/QTD000083.all.tsv.gz	ILMN_2343047	12	122510921	GA	G	chr12_122510921_GA_G	117	0.251953	0.500884	0.0710425	0.105386	INDEL	383	512	0.95245	ENSG00000150967	ENSG00000150967	NA	rs10709275
QTS000010	ftp://ftp.ebi.ac.uk/pub/databases/spot/eQTL/sumstats/QTS000010/QTD000083/QTD000083.all.tsv.gz	ILMN_2343048	12	122510921	GA	G	chr12_122510921_GA_G	117	0.251953	0.207727	-0.125965	0.0997162	INDEL	383	512	0.95245	ENSG00000150967	ENSG00000150967	NA	rs10709275
QTS000010	ftp://ftp.ebi.ac.uk/pub/databases/spot/eQTL/sumstats/QTS000010/QTD000083/QTD000083.all.tsv.gz	ILMN_2358277	12	122510921	GA	G	chr12_122510921_GA_G	117	0.251953	0.154423	-0.0932766	0.0652937	INDEL	383	512	0.95245	ENSG00000111011	ENSG00000111011	NA	rs10709275
QTS000010	ftp://ftp.ebi.ac.uk/pub/databases/spot/eQTL/sumstats/QTS000010/QTD000083/QTD000083.all.tsv.gz	ILMN_2358278	12	122510921	GA	G	chr12_122510921_GA_G	117	0.251953	0.418978	0.0633548	0.0782559	INDEL	383	512	0.95245	ENSG00000111011	ENSG00000111011	NA	rs10709275
QTS000010	ftp://ftp.ebi.ac.uk/pub/databases/spot/eQTL/sumstats/QTS000010/QTD000083/QTD000083.all.tsv.gz	ILMN_2378081	12	122510921	GA	G	chr12_122510921_GA_G	117	0.251953	0.454554	-0.0807898	0.107856	INDEL	383	512	0.95245	ENSG00000110987	ENSG00000110987	NA	rs10709275
QTS000010	ftp://ftp.ebi.ac.uk/pub/databases/spot/eQTL/sumstats/QTS000010/QTD000083/QTD000083.all.tsv.gz	ILMN_2393144	12	122510921	GA	G	chr12_122510921_GA_G	117	0.251953	0.518407	0.0452722	0.0699992	INDEL	383	512	0.95245	ENSG00000182196	ENSG00000182196	NA	rs10709275
QTS000010	ftp://ftp.ebi.ac.uk/pub/databases/spot/eQTL/sumstats/QTS000010/QTD000083/QTD000083.all.tsv.gz	ILMN_2395285	12	122510921	GA	G	chr12_122510921_GA_G	117	0.251953	0.719478	-0.0201078	0.0559208	INDEL	383	512	0.95245	ENSG00000184209	ENSG00000184209	NA	rs10709275
QTS000010	ftp://ftp.ebi.ac.uk/pub/databases/spot/eQTL/sumstats/QTS000010/QTD000083/QTD000083.all.tsv.gz	ILMN_2396148	12	122510921	GA	G	chr12_122510921_GA_G	117	0.251953	0.766331	-0.0317121	0.10659	INDEL	383	512	0.95245	ENSG00000130787	ENSG00000130787	NA	rs10709275
QTS000010	ftp://ftp.ebi.ac.uk/pub/databases/spot/eQTL/sumstats/QTS000010/QTD000083/QTD000083.all.tsv.gz	ILMN_2404085	12	122510921	GA	G	chr12_122510921_GA_G	117	0.251953	0.925102	-0.00604254	0.0642091	INDEL	383	512	0.95245	ENSG00000130779	ENSG00000130779	NA	rs10709275
QTS000010	ftp://ftp.ebi.ac.uk/pub/databases/spot/eQTL/sumstats/QTS000010/QTD000083/QTD000083.all.tsv.gz	ILMN_3208881	12	122510921	GA	G	chr12_122510921_GA_G	117	0.251953	0.489236	-0.0554497	0.0800618	INDEL	383	512	0.95245	ENSG00000183955	ENSG00000183955	NA	rs10709275
QTS000010	ftp://ftp.ebi.ac.uk/pub/databases/spot/eQTL/sumstats/QTS000010/QTD000083/QTD000083.all.tsv.gz	ILMN_3229052	12	122510921	GA	G	chr12_122510921_GA_G	117	0.251953	0.806185	0.0235996	0.0960811	INDEL	383	512	0.95245	ENSG00000184209	ENSG00000184209	NA	rs10709275
QTS000010	ftp://ftp.ebi.ac.uk/pub/databases/spot/eQTL/sumstats/QTS000010/QTD000083/QTD000083.all.tsv.gz	ILMN_3236695	12	122510921	GA	G	chr12_122510921_GA_G	117	0.251953	0.713689	-0.0401408	0.109275	INDEL	383	512	0.95245	ENSG00000256092	ENSG00000256092	NA	rs10709275
QTS000010	ftp://ftp.ebi.ac.uk/pub/databases/spot/eQTL/sumstats/QTS000010/QTD000083/QTD000083.all.tsv.gz	ILMN_3249006	12	122510921	GA	G	chr12_122510921_GA_G	117	0.251953	0.372939	-0.0768996	0.0861482	INDEL	383	512	0.95245	ENSG00000183955	ENSG00000183955	NA	rs10709275
QTS000010	ftp://ftp.ebi.ac.uk/pub/databases/spot/eQTL/sumstats/QTS000010/QTD000083/QTD000083.all.tsv.gz	ILMN_1651464	12	122510933	C	G	chr12_122510933_C_G	55	0.113281	0.461591	0.109425	0.148391	SNP	57	512	0.78699	ENSG00000089094	ENSG00000089094	NA	rs113783639
QTS000010	ftp://ftp.ebi.ac.uk/pub/databases/spot/eQTL/sumstats/QTS000010/QTD000083/QTD000083.all.tsv.gz	ILMN_1651936	12	122510933	C	G	chr12_122510933_C_G	55	0.113281	0.550147	-0.0696058	0.116323	SNP	57	512	0.78699	ENSG00000183955	ENSG00000183955	NA	rs113783639
QTS000010	ftp://ftp.ebi.ac.uk/pub/databases/spot/eQTL/sumstats/QTS000010/QTD000083/QTD000083.all.tsv.gz	ILMN_1652918	12	122510933	C	G	chr12_122510933_C_G	55	0.113281	0.311477	0.144221	0.142194	SNP	57	512	0.78699	ENSG00000139725	ENSG00000139725	NA	rs113783639
QTS000010	ftp://ftp.ebi.ac.uk/pub/databases/spot/eQTL/sumstats/QTS000010/QTD000083/QTD000083.all.tsv.gz	ILMN_1654421	12	122510933	C	G	chr12_122510933_C_G	55	0.113281	0.521283	0.0962509	0.149851	SNP	57	512	0.78699	ENSG00000051825	ENSG00000051825	NA	rs113783639
QTS000010	ftp://ftp.ebi.ac.uk/pub/databases/spot/eQTL/sumstats/QTS000010/QTD000083/QTD000083.all.tsv.gz	ILMN_1658232	12	122510933	C	G	chr12_122510933_C_G	55	0.113281	0.7906	0.0421156	0.158433	SNP	57	512	0.78699	ENSG00000089094	ENSG00000089094	NA	rs113783639
QTS000010	ftp://ftp.ebi.ac.uk/pub/databases/spot/eQTL/sumstats/QTS000010/QTD000083/QTD000083.all.tsv.gz	ILMN_1662316	12	122510933	C	G	chr12_122510933_C_G	55	0.113281	0.859238	-0.0254798	0.143521	SNP	57	512	0.78699	ENSG00000139719	ENSG00000139719	NA	rs113783639
QTS000010	ftp://ftp.ebi.ac.uk/pub/databases/spot/eQTL/sumstats/QTS000010/QTD000083/QTD000083.all.tsv.gz	ILMN_1663370	12	122510933	C	G	chr12_122510933_C_G	55	0.113281	0.647985	0.072093	0.157706	SNP	57	512	0.78699	ENSG00000130783	ENSG00000130783	NA	rs113783639
QTS000010	ftp://ftp.ebi.ac.uk/pub/databases/spot/eQTL/sumstats/QTS000010/QTD000083/QTD000083.all.tsv.gz	ILMN_1665335	12	122510933	C	G	chr12_122510933_C_G	55	0.113281	0.435556	-0.0881127	0.112817	SNP	57	512	0.78699	ENSG00000184047	ENSG00000184047	NA	rs113783639
QTS000010	ftp://ftp.ebi.ac.uk/pub/databases/spot/eQTL/sumstats/QTS000010/QTD000083/QTD000083.all.tsv.gz	ILMN_1665996	12	122510933	C	G	chr12_122510933_C_G	55	0.113281	0.187411	0.185182	0.140074	SNP	57	512	0.78699	ENSG00000110987	ENSG00000110987	NA	rs113783639
QTS000010	ftp://ftp.ebi.ac.uk/pub/databases/spot/eQTL/sumstats/QTS000010/QTD000083/QTD000083.all.tsv.gz	ILMN_1667510	12	122510933	C	G	chr12_122510933_C_G	55	0.113281	0.571907	0.0772846	0.136541	SNP	57	512	0.78699	ENSG00000130921	ENSG00000130921	NA	rs113783639
QTS000010	ftp://ftp.ebi.ac.uk/pub/databases/spot/eQTL/sumstats/QTS000010/QTD000083/QTD000083.all.tsv.gz	ILMN_1668743	12	122510933	C	G	chr12_122510933_C_G	55	0.113281	0.143595	-0.192082	0.130907	SNP	57	512	0.78699	ENSG00000150977	ENSG00000150977	NA	rs113783639
QTS000010	ftp://ftp.ebi.ac.uk/pub/databases/spot/eQTL/sumstats/QTS000010/QTD000083/QTD000083.all.tsv.gz	ILMN_1677693	12	122510933	C	G	chr12_122510933_C_G	55	0.113281	0.255208	-0.119457	0.104741	SNP	57	512	0.78699	ENSG00000255398	ENSG00000255398	NA	rs113783639
