## Supplemental Dataset 3 for "State-Dependent 3D Enhancer Architecture Resolves a Shared Schizophrenia and Multiple Sclerosis Ketone and Lactate Sensing Logic Gate": EBI_Immune_eQTL_Targeted_DeepSweep_Hits.tsv (part 374 of 1639)

STUDY	FTP_PATH	RAW_TABIX_OUTPUT
QTS000010	ftp://ftp.ebi.ac.uk/pub/databases/spot/eQTL/sumstats/QTS000010/QTD000083/QTD000083.all.tsv.gz	ILMN_1678490	12	122510933	C	G	chr12_122510933_C_G	55	0.113281	0.420391	-0.0758802	0.0940131	SNP	57	512	0.78699	ENSG00000150977	ENSG00000150977	NA	rs113783639
QTS000010	ftp://ftp.ebi.ac.uk/pub/databases/spot/eQTL/sumstats/QTS000010/QTD000083/QTD000083.all.tsv.gz	ILMN_1684038	12	122510933	C	G	chr12_122510933_C_G	55	0.113281	0.88761	-0.0216586	0.153087	SNP	57	512	0.78699	ENSG00000130779	ENSG00000130779	NA	rs113783639
QTS000010	ftp://ftp.ebi.ac.uk/pub/databases/spot/eQTL/sumstats/QTS000010/QTD000083/QTD000083.all.tsv.gz	ILMN_1693987	12	122510933	C	G	chr12_122510933_C_G	55	0.113281	0.310888	0.155582	0.153208	SNP	57	512	0.78699	ENSG00000175727	ENSG00000175727	NA	rs113783639
QTS000010	ftp://ftp.ebi.ac.uk/pub/databases/spot/eQTL/sumstats/QTS000010/QTD000083/QTD000083.all.tsv.gz	ILMN_1701905	12	122510933	C	G	chr12_122510933_C_G	55	0.113281	0.281323	0.17058	0.157978	SNP	57	512	0.78699	ENSG00000130783	ENSG00000130783	NA	rs113783639
QTS000010	ftp://ftp.ebi.ac.uk/pub/databases/spot/eQTL/sumstats/QTS000010/QTD000083/QTD000083.all.tsv.gz	ILMN_1704019	12	122510933	C	G	chr12_122510933_C_G	55	0.113281	0.242396	-0.178707	0.152494	SNP	57	512	0.78699	ENSG00000111325	ENSG00000111325	NA	rs113783639
QTS000010	ftp://ftp.ebi.ac.uk/pub/databases/spot/eQTL/sumstats/QTS000010/QTD000083/QTD000083.all.tsv.gz	ILMN_1706886	12	122510933	C	G	chr12_122510933_C_G	55	0.113281	0.630134	-0.0694846	0.144113	SNP	57	512	0.78699	ENSG00000110987	ENSG00000110987	NA	rs113783639
QTS000010	ftp://ftp.ebi.ac.uk/pub/databases/spot/eQTL/sumstats/QTS000010/QTD000083/QTD000083.all.tsv.gz	ILMN_1710427	12	122510933	C	G	chr12_122510933_C_G	55	0.113281	0.847692	-0.0246928	0.128427	SNP	57	512	0.78699	ENSG00000139722	ENSG00000139722	NA	rs113783639
QTS000010	ftp://ftp.ebi.ac.uk/pub/databases/spot/eQTL/sumstats/QTS000010/QTD000083/QTD000083.all.tsv.gz	ILMN_1711699	12	122510933	C	G	chr12_122510933_C_G	55	0.113281	0.574119	0.0872312	0.155005	SNP	57	512	0.78699	ENSG00000130787	ENSG00000130787	NA	rs113783639
QTS000010	ftp://ftp.ebi.ac.uk/pub/databases/spot/eQTL/sumstats/QTS000010/QTD000083/QTD000083.all.tsv.gz	ILMN_1720498	12	122510933	C	G	chr12_122510933_C_G	55	0.113281	0.398452	0.136379	0.161225	SNP	57	512	0.78699	ENSG00000188735	ENSG00000188735	NA	rs113783639
QTS000010	ftp://ftp.ebi.ac.uk/pub/databases/spot/eQTL/sumstats/QTS000010/QTD000083/QTD000083.all.tsv.gz	ILMN_1723058	12	122510933	C	G	chr12_122510933_C_G	55	0.113281	0.486949	-0.103388	0.148494	SNP	57	512	0.78699	ENSG00000130779	ENSG00000130779	NA	rs113783639
QTS000010	ftp://ftp.ebi.ac.uk/pub/databases/spot/eQTL/sumstats/QTS000010/QTD000083/QTD000083.all.tsv.gz	ILMN_1724148	12	122510933	C	G	chr12_122510933_C_G	55	0.113281	0.772193	-0.0421978	0.145593	SNP	57	512	0.78699	ENSG00000276045	ENSG00000276045	NA	rs113783639
QTS000010	ftp://ftp.ebi.ac.uk/pub/databases/spot/eQTL/sumstats/QTS000010/QTD000083/QTD000083.all.tsv.gz	ILMN_1725187	12	122510933	C	G	chr12_122510933_C_G	55	0.113281	0.405837	0.114582	0.137603	SNP	57	512	0.78699	ENSG00000090975	ENSG00000090975	NA	rs113783639
QTS000010	ftp://ftp.ebi.ac.uk/pub/databases/spot/eQTL/sumstats/QTS000010/QTD000083/QTD000083.all.tsv.gz	ILMN_1732516	12	122510933	C	G	chr12_122510933_C_G	55	0.113281	0.0943795	-0.240854	0.143421	SNP	57	512	0.78699	ENSG00000184445	ENSG00000184445	NA	rs113783639
QTS000010	ftp://ftp.ebi.ac.uk/pub/databases/spot/eQTL/sumstats/QTS000010/QTD000083/QTD000083.all.tsv.gz	ILMN_1732767	12	122510933	C	G	chr12_122510933_C_G	55	0.113281	0.773175	-0.0429449	0.148831	SNP	57	512	0.78699	ENSG00000110801	ENSG00000110801	NA	rs113783639
QTS000010	ftp://ftp.ebi.ac.uk/pub/databases/spot/eQTL/sumstats/QTS000010/QTD000083/QTD000083.all.tsv.gz	ILMN_1739943	12	122510933	C	G	chr12_122510933_C_G	55	0.113281	0.92408	0.0112086	0.117496	SNP	57	512	0.78699	ENSG00000139697	ENSG00000139697	NA	rs113783639
QTS000010	ftp://ftp.ebi.ac.uk/pub/databases/spot/eQTL/sumstats/QTS000010/QTD000083/QTD000083.all.tsv.gz	ILMN_1745688	12	122510933	C	G	chr12_122510933_C_G	55	0.113281	0.339756	0.145412	0.152018	SNP	57	512	0.78699	ENSG00000158104	ENSG00000158104	NA	rs113783639
QTS000010	ftp://ftp.ebi.ac.uk/pub/databases/spot/eQTL/sumstats/QTS000010/QTD000083/QTD000083.all.tsv.gz	ILMN_1750497	12	122510933	C	G	chr12_122510933_C_G	55	0.113281	0.112895	-0.158146	0.0993935	SNP	57	512	0.78699	ENSG00000182782	ENSG00000182782	NA	rs113783639
QTS000010	ftp://ftp.ebi.ac.uk/pub/databases/spot/eQTL/sumstats/QTS000010/QTD000083/QTD000083.all.tsv.gz	ILMN_1757910	12	122510933	C	G	chr12_122510933_C_G	55	0.113281	0.610367	0.078975	0.154787	SNP	57	512	0.78699	ENSG00000130787	ENSG00000130787	NA	rs113783639
QTS000010	ftp://ftp.ebi.ac.uk/pub/databases/spot/eQTL/sumstats/QTS000010/QTD000083/QTD000083.all.tsv.gz	ILMN_1760954	12	122510933	C	G	chr12_122510933_C_G	55	0.113281	0.992798	0.000942144	0.10426	SNP	57	512	0.78699	ENSG00000139726	ENSG00000139726	NA	rs113783639
QTS000010	ftp://ftp.ebi.ac.uk/pub/databases/spot/eQTL/sumstats/QTS000010/QTD000083/QTD000083.all.tsv.gz	ILMN_1771260	12	122510933	C	G	chr12_122510933_C_G	55	0.113281	0.00236621	0.475267	0.154681	SNP	57	512	0.78699	ENSG00000176383	ENSG00000176383	NA	rs113783639
QTS000010	ftp://ftp.ebi.ac.uk/pub/databases/spot/eQTL/sumstats/QTS000010/QTD000083/QTD000083.all.tsv.gz	ILMN_1772845	12	122510933	C	G	chr12_122510933_C_G	55	0.113281	0.0602088	0.207314	0.109798	SNP	57	512	0.78699	ENSG00000184209	ENSG00000184209	NA	rs113783639
QTS000010	ftp://ftp.ebi.ac.uk/pub/databases/spot/eQTL/sumstats/QTS000010/QTD000083/QTD000083.all.tsv.gz	ILMN_1777934	12	122510933	C	G	chr12_122510933_C_G	55	0.113281	0.289399	0.165659	0.15602	SNP	57	512	0.78699	ENSG00000139714	ENSG00000139714	NA	rs113783639
QTS000010	ftp://ftp.ebi.ac.uk/pub/databases/spot/eQTL/sumstats/QTS000010/QTD000083/QTD000083.all.tsv.gz	ILMN_1779835	12	122510933	C	G	chr12_122510933_C_G	55	0.113281	0.427249	0.115929	0.145776	SNP	57	512	0.78699	ENSG00000182196	ENSG00000182196	NA	rs113783639
QTS000010	ftp://ftp.ebi.ac.uk/pub/databases/spot/eQTL/sumstats/QTS000010/QTD000083/QTD000083.all.tsv.gz	ILMN_1787845	12	122510933	C	G	chr12_122510933_C_G	55	0.113281	0.52574	-0.101711	0.160063	SNP	57	512	0.78699	ENSG00000130787	ENSG00000130787	NA	rs113783639
QTS000010	ftp://ftp.ebi.ac.uk/pub/databases/spot/eQTL/sumstats/QTS000010/QTD000083/QTD000083.all.tsv.gz	ILMN_1788887	12	122510933	C	G	chr12_122510933_C_G	55	0.113281	0.860482	0.0251879	0.143155	SNP	57	512	0.78699	ENSG00000212694	ENSG00000212694	NA	rs113783639
QTS000010	ftp://ftp.ebi.ac.uk/pub/databases/spot/eQTL/sumstats/QTS000010/QTD000083/QTD000083.all.tsv.gz	ILMN_1788928	12	122510933	C	G	chr12_122510933_C_G	55	0.113281	0.597799	0.0784447	0.148494	SNP	57	512	0.78699	ENSG00000150967	ENSG00000150967	NA	rs113783639
QTS000010	ftp://ftp.ebi.ac.uk/pub/databases/spot/eQTL/sumstats/QTS000010/QTD000083/QTD000083.all.tsv.gz	ILMN_1791149	12	122510933	C	G	chr12_122510933_C_G	55	0.113281	0.868355	-0.0154453	0.0930862	SNP	57	512	0.78699	ENSG00000182196	ENSG00000182196	NA	rs113783639
QTS000010	ftp://ftp.ebi.ac.uk/pub/databases/spot/eQTL/sumstats/QTS000010/QTD000083/QTD000083.all.tsv.gz	ILMN_1792092	12	122510933	C	G	chr12_122510933_C_G	55	0.113281	0.395489	-0.0977139	0.114792	SNP	57	512	0.78699	ENSG00000033030	ENSG00000033030	NA	rs113783639
QTS000010	ftp://ftp.ebi.ac.uk/pub/databases/spot/eQTL/sumstats/QTS000010/QTD000083/QTD000083.all.tsv.gz	ILMN_1794260	12	122510933	C	G	chr12_122510933_C_G	55	0.113281	0.345293	0.139322	0.147335	SNP	57	512	0.78699	ENSG00000089094	ENSG00000089094	NA	rs113783639
QTS000010	ftp://ftp.ebi.ac.uk/pub/databases/spot/eQTL/sumstats/QTS000010/QTD000083/QTD000083.all.tsv.gz	ILMN_1800341	12	122510933	C	G	chr12_122510933_C_G	55	0.113281	0.86873	-0.025542	0.15438	SNP	57	512	0.78699	ENSG00000158023	ENSG00000158023	NA	rs113783639
QTS000010	ftp://ftp.ebi.ac.uk/pub/databases/spot/eQTL/sumstats/QTS000010/QTD000083/QTD000083.all.tsv.gz	ILMN_1807704	12	122510933	C	G	chr12_122510933_C_G	55	0.113281	0.836622	0.0295956	0.143362	SNP	57	512	0.78699	ENSG00000212694	ENSG00000212694	NA	rs113783639
QTS000010	ftp://ftp.ebi.ac.uk/pub/databases/spot/eQTL/sumstats/QTS000010/QTD000083/QTD000083.all.tsv.gz	ILMN_1811272	12	122510933	C	G	chr12_122510933_C_G	55	0.113281	0.133528	-0.234919	0.15605	SNP	57	512	0.78699	ENSG00000196917	ENSG00000196917	NA	rs113783639
QTS000010	ftp://ftp.ebi.ac.uk/pub/databases/spot/eQTL/sumstats/QTS000010/QTD000083/QTD000083.all.tsv.gz	ILMN_1812721	12	122510933	C	G	chr12_122510933_C_G	55	0.113281	0.846278	0.0264726	0.136401	SNP	57	512	0.78699	ENSG00000130787	ENSG00000130787	NA	rs113783639
QTS000010	ftp://ftp.ebi.ac.uk/pub/databases/spot/eQTL/sumstats/QTS000010/QTD000083/QTD000083.all.tsv.gz	ILMN_1813573	12	122510933	C	G	chr12_122510933_C_G	55	0.113281	0.916883	-0.0154671	0.148053	SNP	57	512	0.78699	ENSG00000139718	ENSG00000139718	NA	rs113783639
QTS000010	ftp://ftp.ebi.ac.uk/pub/databases/spot/eQTL/sumstats/QTS000010/QTD000083/QTD000083.all.tsv.gz	ILMN_1849192	12	122510933	C	G	chr12_122510933_C_G	55	0.113281	0.569773	-0.0878447	0.154339	SNP	57	512	0.78699	ENSG00000256546	ENSG00000256546	NA	rs113783639
QTS000010	ftp://ftp.ebi.ac.uk/pub/databases/spot/eQTL/sumstats/QTS000010/QTD000083/QTD000083.all.tsv.gz	ILMN_2098947	12	122510933	C	G	chr12_122510933_C_G	55	0.113281	0.475918	0.0981246	0.137429	SNP	57	512	0.78699	ENSG00000212694	ENSG00000212694	NA	rs113783639
QTS000010	ftp://ftp.ebi.ac.uk/pub/databases/spot/eQTL/sumstats/QTS000010/QTD000083/QTD000083.all.tsv.gz	ILMN_2108493	12	122510933	C	G	chr12_122510933_C_G	55	0.113281	0.645326	-0.0742825	0.161188	SNP	57	512	0.78699	ENSG00000188735	ENSG00000188735	NA	rs113783639
QTS000010	ftp://ftp.ebi.ac.uk/pub/databases/spot/eQTL/sumstats/QTS000010/QTD000083/QTD000083.all.tsv.gz	ILMN_2133125	12	122510933	C	G	chr12_122510933_C_G	55	0.113281	0.634516	-0.0754807	0.158578	SNP	57	512	0.78699	ENSG00000158113	ENSG00000158113	NA	rs113783639
QTS000010	ftp://ftp.ebi.ac.uk/pub/databases/spot/eQTL/sumstats/QTS000010/QTD000083/QTD000083.all.tsv.gz	ILMN_2161848	12	122510933	C	G	chr12_122510933_C_G	55	0.113281	0.101388	-0.257377	0.156513	SNP	57	512	0.78699	ENSG00000196917	ENSG00000196917	NA	rs113783639
QTS000010	ftp://ftp.ebi.ac.uk/pub/databases/spot/eQTL/sumstats/QTS000010/QTD000083/QTD000083.all.tsv.gz	ILMN_2201866	12	122510933	C	G	chr12_122510933_C_G	55	0.113281	0.705318	0.0605369	0.159897	SNP	57	512	0.78699	ENSG00000204671	ENSG00000204671	NA	rs113783639
QTS000010	ftp://ftp.ebi.ac.uk/pub/databases/spot/eQTL/sumstats/QTS000010/QTD000083/QTD000083.all.tsv.gz	ILMN_2288402	12	122510933	C	G	chr12_122510933_C_G	55	0.113281	0.2604	0.172774	0.153155	SNP	57	512	0.78699	ENSG00000130787	ENSG00000130787	NA	rs113783639
QTS000010	ftp://ftp.ebi.ac.uk/pub/databases/spot/eQTL/sumstats/QTS000010/QTD000083/QTD000083.all.tsv.gz	ILMN_2310589	12	122510933	C	G	chr12_122510933_C_G	55	0.113281	0.155225	-0.213174	0.149514	SNP	57	512	0.78699	ENSG00000184047	ENSG00000184047	NA	rs113783639
QTS000010	ftp://ftp.ebi.ac.uk/pub/databases/spot/eQTL/sumstats/QTS000010/QTD000083/QTD000083.all.tsv.gz	ILMN_2332990	12	122510933	C	G	chr12_122510933_C_G	55	0.113281	0.123146	-0.127247	0.0822475	SNP	57	512	0.78699	ENSG00000184047	ENSG00000184047	NA	rs113783639
QTS000010	ftp://ftp.ebi.ac.uk/pub/databases/spot/eQTL/sumstats/QTS000010/QTD000083/QTD000083.all.tsv.gz	ILMN_2343047	12	122510933	C	G	chr12_122510933_C_G	55	0.113281	0.698236	0.0604606	0.15576	SNP	57	512	0.78699	ENSG00000150967	ENSG00000150967	NA	rs113783639
QTS000010	ftp://ftp.ebi.ac.uk/pub/databases/spot/eQTL/sumstats/QTS000010/QTD000083/QTD000083.all.tsv.gz	ILMN_2343048	12	122510933	C	G	chr12_122510933_C_G	55	0.113281	0.00145633	0.46597	0.144693	SNP	57	512	0.78699	ENSG00000150967	ENSG00000150967	NA	rs113783639
QTS000010	ftp://ftp.ebi.ac.uk/pub/databases/spot/eQTL/sumstats/QTS000010/QTD000083/QTD000083.all.tsv.gz	ILMN_2358277	12	122510933	C	G	chr12_122510933_C_G	55	0.113281	0.60753	0.0497805	0.0967972	SNP	57	512	0.78699	ENSG00000111011	ENSG00000111011	NA	rs113783639
QTS000010	ftp://ftp.ebi.ac.uk/pub/databases/spot/eQTL/sumstats/QTS000010/QTD000083/QTD000083.all.tsv.gz	ILMN_2358278	12	122510933	C	G	chr12_122510933_C_G	55	0.113281	0.545534	-0.0700105	0.115658	SNP	57	512	0.78699	ENSG00000111011	ENSG00000111011	NA	rs113783639
QTS000010	ftp://ftp.ebi.ac.uk/pub/databases/spot/eQTL/sumstats/QTS000010/QTD000083/QTD000083.all.tsv.gz	ILMN_2378081	12	122510933	C	G	chr12_122510933_C_G	55	0.113281	0.889005	-0.0222822	0.159488	SNP	57	512	0.78699	ENSG00000110987	ENSG00000110987	NA	rs113783639
QTS000010	ftp://ftp.ebi.ac.uk/pub/databases/spot/eQTL/sumstats/QTS000010/QTD000083/QTD000083.all.tsv.gz	ILMN_2393144	12	122510933	C	G	chr12_122510933_C_G	55	0.113281	0.496249	-0.0704493	0.103383	SNP	57	512	0.78699	ENSG00000182196	ENSG00000182196	NA	rs113783639
QTS000010	ftp://ftp.ebi.ac.uk/pub/databases/spot/eQTL/sumstats/QTS000010/QTD000083/QTD000083.all.tsv.gz	ILMN_2395285	12	122510933	C	G	chr12_122510933_C_G	55	0.113281	0.0871129	0.141067	0.0821193	SNP	57	512	0.78699	ENSG00000184209	ENSG00000184209	NA	rs113783639
QTS000010	ftp://ftp.ebi.ac.uk/pub/databases/spot/eQTL/sumstats/QTS000010/QTD000083/QTD000083.all.tsv.gz	ILMN_2396148	12	122510933	C	G	chr12_122510933_C_G	55	0.113281	0.446109	0.120031	0.15728	SNP	57	512	0.78699	ENSG00000130787	ENSG00000130787	NA	rs113783639
QTS000010	ftp://ftp.ebi.ac.uk/pub/databases/spot/eQTL/sumstats/QTS000010/QTD000083/QTD000083.all.tsv.gz	ILMN_2404085	12	122510933	C	G	chr12_122510933_C_G	55	0.113281	0.735312	0.0320927	0.09482	SNP	57	512	0.78699	ENSG00000130779	ENSG00000130779	NA	rs113783639
QTS000010	ftp://ftp.ebi.ac.uk/pub/databases/spot/eQTL/sumstats/QTS000010/QTD000083/QTD000083.all.tsv.gz	ILMN_3208881	12	122510933	C	G	chr12_122510933_C_G	55	0.113281	0.761904	0.0358989	0.118351	SNP	57	512	0.78699	ENSG00000183955	ENSG00000183955	NA	rs113783639
QTS000010	ftp://ftp.ebi.ac.uk/pub/databases/spot/eQTL/sumstats/QTS000010/QTD000083/QTD000083.all.tsv.gz	ILMN_3229052	12	122510933	C	G	chr12_122510933_C_G	55	0.113281	0.681379	0.0583265	0.141886	SNP	57	512	0.78699	ENSG00000184209	ENSG00000184209	NA	rs113783639
QTS000010	ftp://ftp.ebi.ac.uk/pub/databases/spot/eQTL/sumstats/QTS000010/QTD000083/QTD000083.all.tsv.gz	ILMN_3236695	12	122510933	C	G	chr12_122510933_C_G	55	0.113281	0.85323	-0.0298982	0.161439	SNP	57	512	0.78699	ENSG00000256092	ENSG00000256092	NA	rs113783639
QTS000010	ftp://ftp.ebi.ac.uk/pub/databases/spot/eQTL/sumstats/QTS000010/QTD000083/QTD000083.all.tsv.gz	ILMN_3249006	12	122510933	C	G	chr12_122510933_C_G	55	0.113281	0.96684	-0.00530414	0.127456	SNP	57	512	0.78699	ENSG00000183955	ENSG00000183955	NA	rs113783639
QTS000010	ftp://ftp.ebi.ac.uk/pub/databases/spot/eQTL/sumstats/QTS000010/QTD000083/QTD000083.all.tsv.gz	ILMN_1651464	12	122511674	C	G	chr12_122511674_C_G	178	0.421875	0.372267	0.0806008	0.0901675	SNP	296	512	0.96753	ENSG00000089094	ENSG00000089094	NA	rs1532578
QTS000010	ftp://ftp.ebi.ac.uk/pub/databases/spot/eQTL/sumstats/QTS000010/QTD000083/QTD000083.all.tsv.gz	ILMN_1651936	12	122511674	C	G	chr12_122511674_C_G	178	0.421875	0.933419	0.00591868	0.0707706	SNP	296	512	0.96753	ENSG00000183955	ENSG00000183955	NA	rs1532578
QTS000010	ftp://ftp.ebi.ac.uk/pub/databases/spot/eQTL/sumstats/QTS000010/QTD000083/QTD000083.all.tsv.gz	ILMN_1652918	12	122511674	C	G	chr12_122511674_C_G	178	0.421875	0.925702	0.00808707	0.08663	SNP	296	512	0.96753	ENSG00000139725	ENSG00000139725	NA	rs1532578
QTS000010	ftp://ftp.ebi.ac.uk/pub/databases/spot/eQTL/sumstats/QTS000010/QTD000083/QTD000083.all.tsv.gz	ILMN_1654421	12	122511674	C	G	chr12_122511674_C_G	178	0.421875	0.921192	0.00903	0.0911787	SNP	296	512	0.96753	ENSG00000051825	ENSG00000051825	NA	rs1532578
QTS000010	ftp://ftp.ebi.ac.uk/pub/databases/spot/eQTL/sumstats/QTS000010/QTD000083/QTD000083.all.tsv.gz	ILMN_1658232	12	122511674	C	G	chr12_122511674_C_G	178	0.421875	0.0286747	-0.209945	0.0953799	SNP	296	512	0.96753	ENSG00000089094	ENSG00000089094	NA	rs1532578
QTS000010	ftp://ftp.ebi.ac.uk/pub/databases/spot/eQTL/sumstats/QTS000010/QTD000083/QTD000083.all.tsv.gz	ILMN_1662316	12	122511674	C	G	chr12_122511674_C_G	178	0.421875	0.948892	-0.005599	0.087259	SNP	296	512	0.96753	ENSG00000139719	ENSG00000139719	NA	rs1532578
QTS000010	ftp://ftp.ebi.ac.uk/pub/databases/spot/eQTL/sumstats/QTS000010/QTD000083/QTD000083.all.tsv.gz	ILMN_1663370	12	122511674	C	G	chr12_122511674_C_G	178	0.421875	0.495304	-0.0654435	0.0958268	SNP	296	512	0.96753	ENSG00000130783	ENSG00000130783	NA	rs1532578
QTS000010	ftp://ftp.ebi.ac.uk/pub/databases/spot/eQTL/sumstats/QTS000010/QTD000083/QTD000083.all.tsv.gz	ILMN_1665335	12	122511674	C	G	chr12_122511674_C_G	178	0.421875	0.756912	-0.0212773	0.0686607	SNP	296	512	0.96753	ENSG00000184047	ENSG00000184047	NA	rs1532578
QTS000010	ftp://ftp.ebi.ac.uk/pub/databases/spot/eQTL/sumstats/QTS000010/QTD000083/QTD000083.all.tsv.gz	ILMN_1665996	12	122511674	C	G	chr12_122511674_C_G	178	0.421875	0.611772	0.0434117	0.085421	SNP	296	512	0.96753	ENSG00000110987	ENSG00000110987	NA	rs1532578
QTS000010	ftp://ftp.ebi.ac.uk/pub/databases/spot/eQTL/sumstats/QTS000010/QTD000083/QTD000083.all.tsv.gz	ILMN_1667510	12	122511674	C	G	chr12_122511674_C_G	178	0.421875	0.955979	0.00458993	0.083065	SNP	296	512	0.96753	ENSG00000130921	ENSG00000130921	NA	rs1532578
QTS000010	ftp://ftp.ebi.ac.uk/pub/databases/spot/eQTL/sumstats/QTS000010/QTD000083/QTD000083.all.tsv.gz	ILMN_1668743	12	122511674	C	G	chr12_122511674_C_G	178	0.421875	0.845912	0.0155509	0.0799341	SNP	296	512	0.96753	ENSG00000150977	ENSG00000150977	NA	rs1532578
QTS000010	ftp://ftp.ebi.ac.uk/pub/databases/spot/eQTL/sumstats/QTS000010/QTD000083/QTD000083.all.tsv.gz	ILMN_1677693	12	122511674	C	G	chr12_122511674_C_G	178	0.421875	0.298641	0.066356	0.0637058	SNP	296	512	0.96753	ENSG00000255398	ENSG00000255398	NA	rs1532578
QTS000010	ftp://ftp.ebi.ac.uk/pub/databases/spot/eQTL/sumstats/QTS000010/QTD000083/QTD000083.all.tsv.gz	ILMN_1678490	12	122511674	C	G	chr12_122511674_C_G	178	0.421875	0.915843	0.0060541	0.0572315	SNP	296	512	0.96753	ENSG00000150977	ENSG00000150977	NA	rs1532578
QTS000010	ftp://ftp.ebi.ac.uk/pub/databases/spot/eQTL/sumstats/QTS000010/QTD000083/QTD000083.all.tsv.gz	ILMN_1684038	12	122511674	C	G	chr12_122511674_C_G	178	0.421875	0.4701	-0.0672619	0.0929728	SNP	296	512	0.96753	ENSG00000130779	ENSG00000130779	NA	rs1532578
QTS000010	ftp://ftp.ebi.ac.uk/pub/databases/spot/eQTL/sumstats/QTS000010/QTD000083/QTD000083.all.tsv.gz	ILMN_1693987	12	122511674	C	G	chr12_122511674_C_G	178	0.421875	0.51489	-0.0608249	0.0932604	SNP	296	512	0.96753	ENSG00000175727	ENSG00000175727	NA	rs1532578
QTS000010	ftp://ftp.ebi.ac.uk/pub/databases/spot/eQTL/sumstats/QTS000010/QTD000083/QTD000083.all.tsv.gz	ILMN_1701905	12	122511674	C	G	chr12_122511674_C_G	178	0.421875	0.439156	-0.0745114	0.0961557	SNP	296	512	0.96753	ENSG00000130783	ENSG00000130783	NA	rs1532578
QTS000010	ftp://ftp.ebi.ac.uk/pub/databases/spot/eQTL/sumstats/QTS000010/QTD000083/QTD000083.all.tsv.gz	ILMN_1704019	12	122511674	C	G	chr12_122511674_C_G	178	0.421875	0.118321	0.144994	0.0925028	SNP	296	512	0.96753	ENSG00000111325	ENSG00000111325	NA	rs1532578
QTS000010	ftp://ftp.ebi.ac.uk/pub/databases/spot/eQTL/sumstats/QTS000010/QTD000083/QTD000083.all.tsv.gz	ILMN_1706886	12	122511674	C	G	chr12_122511674_C_G	178	0.421875	0.358998	-0.0804179	0.0875029	SNP	296	512	0.96753	ENSG00000110987	ENSG00000110987	NA	rs1532578
QTS000010	ftp://ftp.ebi.ac.uk/pub/databases/spot/eQTL/sumstats/QTS000010/QTD000083/QTD000083.all.tsv.gz	ILMN_1710427	12	122511674	C	G	chr12_122511674_C_G	178	0.421875	0.227594	0.0941692	0.0778475	SNP	296	512	0.96753	ENSG00000139722	ENSG00000139722	NA	rs1532578
QTS000010	ftp://ftp.ebi.ac.uk/pub/databases/spot/eQTL/sumstats/QTS000010/QTD000083/QTD000083.all.tsv.gz	ILMN_1711699	12	122511674	C	G	chr12_122511674_C_G	178	0.421875	0.794607	0.0245725	0.0942844	SNP	296	512	0.96753	ENSG00000130787	ENSG00000130787	NA	rs1532578
QTS000010	ftp://ftp.ebi.ac.uk/pub/databases/spot/eQTL/sumstats/QTS000010/QTD000083/QTD000083.all.tsv.gz	ILMN_1720498	12	122511674	C	G	chr12_122511674_C_G	178	0.421875	0.399145	0.0827905	0.0980177	SNP	296	512	0.96753	ENSG00000188735	ENSG00000188735	NA	rs1532578
QTS000010	ftp://ftp.ebi.ac.uk/pub/databases/spot/eQTL/sumstats/QTS000010/QTD000083/QTD000083.all.tsv.gz	ILMN_1723058	12	122511674	C	G	chr12_122511674_C_G	178	0.421875	0.453707	0.067739	0.0902628	SNP	296	512	0.96753	ENSG00000130779	ENSG00000130779	NA	rs1532578
QTS000010	ftp://ftp.ebi.ac.uk/pub/databases/spot/eQTL/sumstats/QTS000010/QTD000083/QTD000083.all.tsv.gz	ILMN_1724148	12	122511674	C	G	chr12_122511674_C_G	178	0.421875	0.797579	-0.0227281	0.0885172	SNP	296	512	0.96753	ENSG00000276045	ENSG00000276045	NA	rs1532578
QTS000010	ftp://ftp.ebi.ac.uk/pub/databases/spot/eQTL/sumstats/QTS000010/QTD000083/QTD000083.all.tsv.gz	ILMN_1725187	12	122511674	C	G	chr12_122511674_C_G	178	0.421875	0.69949	-0.032367	0.0837505	SNP	296	512	0.96753	ENSG00000090975	ENSG00000090975	NA	rs1532578
QTS000010	ftp://ftp.ebi.ac.uk/pub/databases/spot/eQTL/sumstats/QTS000010/QTD000083/QTD000083.all.tsv.gz	ILMN_1732516	12	122511674	C	G	chr12_122511674_C_G	178	0.421875	0.0218918	0.200148	0.0867491	SNP	296	512	0.96753	ENSG00000184445	ENSG00000184445	NA	rs1532578
QTS000010	ftp://ftp.ebi.ac.uk/pub/databases/spot/eQTL/sumstats/QTS000010/QTD000083/QTD000083.all.tsv.gz	ILMN_1732767	12	122511674	C	G	chr12_122511674_C_G	178	0.421875	0.900757	-0.0112971	0.0904952	SNP	296	512	0.96753	ENSG00000110801	ENSG00000110801	NA	rs1532578
QTS000010	ftp://ftp.ebi.ac.uk/pub/databases/spot/eQTL/sumstats/QTS000010/QTD000083/QTD000083.all.tsv.gz	ILMN_1739943	12	122511674	C	G	chr12_122511674_C_G	178	0.421875	0.531609	-0.0447136	0.0713754	SNP	296	512	0.96753	ENSG00000139697	ENSG00000139697	NA	rs1532578
QTS000010	ftp://ftp.ebi.ac.uk/pub/databases/spot/eQTL/sumstats/QTS000010/QTD000083/QTD000083.all.tsv.gz	ILMN_1745688	12	122511674	C	G	chr12_122511674_C_G	178	0.421875	0.998129	-0.000217388	0.0925951	SNP	296	512	0.96753	ENSG00000158104	ENSG00000158104	NA	rs1532578
QTS000010	ftp://ftp.ebi.ac.uk/pub/databases/spot/eQTL/sumstats/QTS000010/QTD000083/QTD000083.all.tsv.gz	ILMN_1750497	12	122511674	C	G	chr12_122511674_C_G	178	0.421875	0.267155	0.0673867	0.0605879	SNP	296	512	0.96753	ENSG00000182782	ENSG00000182782	NA	rs1532578
QTS000010	ftp://ftp.ebi.ac.uk/pub/databases/spot/eQTL/sumstats/QTS000010/QTD000083/QTD000083.all.tsv.gz	ILMN_1757910	12	122511674	C	G	chr12_122511674_C_G	178	0.421875	0.110315	-0.150101	0.0936565	SNP	296	512	0.96753	ENSG00000130787	ENSG00000130787	NA	rs1532578
QTS000010	ftp://ftp.ebi.ac.uk/pub/databases/spot/eQTL/sumstats/QTS000010/QTD000083/QTD000083.all.tsv.gz	ILMN_1760954	12	122511674	C	G	chr12_122511674_C_G	178	0.421875	0.403544	0.0529628	0.0632935	SNP	296	512	0.96753	ENSG00000139726	ENSG00000139726	NA	rs1532578
QTS000010	ftp://ftp.ebi.ac.uk/pub/databases/spot/eQTL/sumstats/QTS000010/QTD000083/QTD000083.all.tsv.gz	ILMN_1771260	12	122511674	C	G	chr12_122511674_C_G	178	0.421875	0.0159799	-0.229821	0.0947132	SNP	296	512	0.96753	ENSG00000176383	ENSG00000176383	NA	rs1532578
QTS000010	ftp://ftp.ebi.ac.uk/pub/databases/spot/eQTL/sumstats/QTS000010/QTD000083/QTD000083.all.tsv.gz	ILMN_1772845	12	122511674	C	G	chr12_122511674_C_G	178	0.421875	0.136552	-0.0999835	0.0669351	SNP	296	512	0.96753	ENSG00000184209	ENSG00000184209	NA	rs1532578
QTS000010	ftp://ftp.ebi.ac.uk/pub/databases/spot/eQTL/sumstats/QTS000010/QTD000083/QTD000083.all.tsv.gz	ILMN_1777934	12	122511674	C	G	chr12_122511674_C_G	178	0.421875	0.417225	-0.0771561	0.0949447	SNP	296	512	0.96753	ENSG00000139714	ENSG00000139714	NA	rs1532578
QTS000010	ftp://ftp.ebi.ac.uk/pub/databases/spot/eQTL/sumstats/QTS000010/QTD000083/QTD000083.all.tsv.gz	ILMN_1779835	12	122511674	C	G	chr12_122511674_C_G	178	0.421875	0.842874	-0.0176077	0.088734	SNP	296	512	0.96753	ENSG00000182196	ENSG00000182196	NA	rs1532578
QTS000010	ftp://ftp.ebi.ac.uk/pub/databases/spot/eQTL/sumstats/QTS000010/QTD000083/QTD000083.all.tsv.gz	ILMN_1787845	12	122511674	C	G	chr12_122511674_C_G	178	0.421875	0.191893	0.127004	0.0970481	SNP	296	512	0.96753	ENSG00000130787	ENSG00000130787	NA	rs1532578
QTS000010	ftp://ftp.ebi.ac.uk/pub/databases/spot/eQTL/sumstats/QTS000010/QTD000083/QTD000083.all.tsv.gz	ILMN_1788887	12	122511674	C	G	chr12_122511674_C_G	178	0.421875	0.00907286	-0.225742	0.085814	SNP	296	512	0.96753	ENSG00000212694	ENSG00000212694	NA	rs1532578
QTS000010	ftp://ftp.ebi.ac.uk/pub/databases/spot/eQTL/sumstats/QTS000010/QTD000083/QTD000083.all.tsv.gz	ILMN_1788928	12	122511674	C	G	chr12_122511674_C_G	178	0.421875	0.151526	-0.129405	0.0899444	SNP	296	512	0.96753	ENSG00000150967	ENSG00000150967	NA	rs1532578
QTS000010	ftp://ftp.ebi.ac.uk/pub/databases/spot/eQTL/sumstats/QTS000010/QTD000083/QTD000083.all.tsv.gz	ILMN_1791149	12	122511674	C	G	chr12_122511674_C_G	178	0.421875	0.219987	0.0693812	0.0564186	SNP	296	512	0.96753	ENSG00000182196	ENSG00000182196	NA	rs1532578
QTS000010	ftp://ftp.ebi.ac.uk/pub/databases/spot/eQTL/sumstats/QTS000010/QTD000083/QTD000083.all.tsv.gz	ILMN_1792092	12	122511674	C	G	chr12_122511674_C_G	178	0.421875	0.140397	0.102918	0.0695779	SNP	296	512	0.96753	ENSG00000033030	ENSG00000033030	NA	rs1532578
QTS000010	ftp://ftp.ebi.ac.uk/pub/databases/spot/eQTL/sumstats/QTS000010/QTD000083/QTD000083.all.tsv.gz	ILMN_1794260	12	122511674	C	G	chr12_122511674_C_G	178	0.421875	0.328591	0.0876751	0.0895612	SNP	296	512	0.96753	ENSG00000089094	ENSG00000089094	NA	rs1532578
QTS000010	ftp://ftp.ebi.ac.uk/pub/databases/spot/eQTL/sumstats/QTS000010/QTD000083/QTD000083.all.tsv.gz	ILMN_1800341	12	122511674	C	G	chr12_122511674_C_G	178	0.421875	0.603012	-0.0488519	0.0938088	SNP	296	512	0.96753	ENSG00000158023	ENSG00000158023	NA	rs1532578
QTS000010	ftp://ftp.ebi.ac.uk/pub/databases/spot/eQTL/sumstats/QTS000010/QTD000083/QTD000083.all.tsv.gz	ILMN_1807704	12	122511674	C	G	chr12_122511674_C_G	178	0.421875	0.108829	-0.139539	0.0867003	SNP	296	512	0.96753	ENSG00000212694	ENSG00000212694	NA	rs1532578
QTS000010	ftp://ftp.ebi.ac.uk/pub/databases/spot/eQTL/sumstats/QTS000010/QTD000083/QTD000083.all.tsv.gz	ILMN_1811272	12	122511674	C	G	chr12_122511674_C_G	178	0.421875	0.921181	0.0094408	0.095314	SNP	296	512	0.96753	ENSG00000196917	ENSG00000196917	NA	rs1532578
QTS000010	ftp://ftp.ebi.ac.uk/pub/databases/spot/eQTL/sumstats/QTS000010/QTD000083/QTD000083.all.tsv.gz	ILMN_1812721	12	122511674	C	G	chr12_122511674_C_G	178	0.421875	0.550639	-0.0495272	0.0828708	SNP	296	512	0.96753	ENSG00000130787	ENSG00000130787	NA	rs1532578
QTS000010	ftp://ftp.ebi.ac.uk/pub/databases/spot/eQTL/sumstats/QTS000010/QTD000083/QTD000083.all.tsv.gz	ILMN_1813573	12	122511674	C	G	chr12_122511674_C_G	178	0.421875	0.204511	-0.114135	0.0897109	SNP	296	512	0.96753	ENSG00000139718	ENSG00000139718	NA	rs1532578
QTS000010	ftp://ftp.ebi.ac.uk/pub/databases/spot/eQTL/sumstats/QTS000010/QTD000083/QTD000083.all.tsv.gz	ILMN_1849192	12	122511674	C	G	chr12_122511674_C_G	178	0.421875	0.0183185	-0.22046	0.0928141	SNP	296	512	0.96753	ENSG00000256546	ENSG00000256546	NA	rs1532578
QTS000010	ftp://ftp.ebi.ac.uk/pub/databases/spot/eQTL/sumstats/QTS000010/QTD000083/QTD000083.all.tsv.gz	ILMN_2098947	12	122511674	C	G	chr12_122511674_C_G	178	0.421875	0.949194	-0.00533492	0.0836384	SNP	296	512	0.96753	ENSG00000212694	ENSG00000212694	NA	rs1532578
QTS000010	ftp://ftp.ebi.ac.uk/pub/databases/spot/eQTL/sumstats/QTS000010/QTD000083/QTD000083.all.tsv.gz	ILMN_2108493	12	122511674	C	G	chr12_122511674_C_G	178	0.421875	0.927285	0.00895634	0.0980364	SNP	296	512	0.96753	ENSG00000188735	ENSG00000188735	NA	rs1532578
QTS000010	ftp://ftp.ebi.ac.uk/pub/databases/spot/eQTL/sumstats/QTS000010/QTD000083/QTD000083.all.tsv.gz	ILMN_2133125	12	122511674	C	G	chr12_122511674_C_G	178	0.421875	0.604541	-0.0499892	0.0963995	SNP	296	512	0.96753	ENSG00000158113	ENSG00000158113	NA	rs1532578
QTS000010	ftp://ftp.ebi.ac.uk/pub/databases/spot/eQTL/sumstats/QTS000010/QTD000083/QTD000083.all.tsv.gz	ILMN_2161848	12	122511674	C	G	chr12_122511674_C_G	178	0.421875	0.418899	0.077373	0.095555	SNP	296	512	0.96753	ENSG00000196917	ENSG00000196917	NA	rs1532578
QTS000010	ftp://ftp.ebi.ac.uk/pub/databases/spot/eQTL/sumstats/QTS000010/QTD000083/QTD000083.all.tsv.gz	ILMN_2201866	12	122511674	C	G	chr12_122511674_C_G	178	0.421875	0.296393	-0.101527	0.0970187	SNP	296	512	0.96753	ENSG00000204671	ENSG00000204671	NA	rs1532578
QTS000010	ftp://ftp.ebi.ac.uk/pub/databases/spot/eQTL/sumstats/QTS000010/QTD000083/QTD000083.all.tsv.gz	ILMN_2288402	12	122511674	C	G	chr12_122511674_C_G	178	0.421875	0.259373	-0.105265	0.0931101	SNP	296	512	0.96753	ENSG00000130787	ENSG00000130787	NA	rs1532578
QTS000010	ftp://ftp.ebi.ac.uk/pub/databases/spot/eQTL/sumstats/QTS000010/QTD000083/QTD000083.all.tsv.gz	ILMN_2310589	12	122511674	C	G	chr12_122511674_C_G	178	0.421875	0.728422	-0.0317237	0.0912572	SNP	296	512	0.96753	ENSG00000184047	ENSG00000184047	NA	rs1532578
QTS000010	ftp://ftp.ebi.ac.uk/pub/databases/spot/eQTL/sumstats/QTS000010/QTD000083/QTD000083.all.tsv.gz	ILMN_2332990	12	122511674	C	G	chr12_122511674_C_G	178	0.421875	0.0790262	0.088067	0.0499292	SNP	296	512	0.96753	ENSG00000184047	ENSG00000184047	NA	rs1532578
QTS000010	ftp://ftp.ebi.ac.uk/pub/databases/spot/eQTL/sumstats/QTS000010/QTD000083/QTD000083.all.tsv.gz	ILMN_2343047	12	122511674	C	G	chr12_122511674_C_G	178	0.421875	0.990834	0.00108934	0.0947245	SNP	296	512	0.96753	ENSG00000150967	ENSG00000150967	NA	rs1532578
QTS000010	ftp://ftp.ebi.ac.uk/pub/databases/spot/eQTL/sumstats/QTS000010/QTD000083/QTD000083.all.tsv.gz	ILMN_2343048	12	122511674	C	G	chr12_122511674_C_G	178	0.421875	0.971404	0.0032239	0.0898394	SNP	296	512	0.96753	ENSG00000150967	ENSG00000150967	NA	rs1532578
QTS000010	ftp://ftp.ebi.ac.uk/pub/databases/spot/eQTL/sumstats/QTS000010/QTD000083/QTD000083.all.tsv.gz	ILMN_2358277	12	122511674	C	G	chr12_122511674_C_G	178	0.421875	0.825345	-0.0130063	0.0588746	SNP	296	512	0.96753	ENSG00000111011	ENSG00000111011	NA	rs1532578
QTS000010	ftp://ftp.ebi.ac.uk/pub/databases/spot/eQTL/sumstats/QTS000010/QTD000083/QTD000083.all.tsv.gz	ILMN_2358278	12	122511674	C	G	chr12_122511674_C_G	178	0.421875	0.796359	-0.0181769	0.0703584	SNP	296	512	0.96753	ENSG00000111011	ENSG00000111011	NA	rs1532578
QTS000010	ftp://ftp.ebi.ac.uk/pub/databases/spot/eQTL/sumstats/QTS000010/QTD000083/QTD000083.all.tsv.gz	ILMN_2378081	12	122511674	C	G	chr12_122511674_C_G	178	0.421875	0.694899	-0.0380647	0.0969344	SNP	296	512	0.96753	ENSG00000110987	ENSG00000110987	NA	rs1532578
QTS000010	ftp://ftp.ebi.ac.uk/pub/databases/spot/eQTL/sumstats/QTS000010/QTD000083/QTD000083.all.tsv.gz	ILMN_2393144	12	122511674	C	G	chr12_122511674_C_G	178	0.421875	0.366392	0.0568369	0.0628062	SNP	296	512	0.96753	ENSG00000182196	ENSG00000182196	NA	rs1532578
QTS000010	ftp://ftp.ebi.ac.uk/pub/databases/spot/eQTL/sumstats/QTS000010/QTD000083/QTD000083.all.tsv.gz	ILMN_2395285	12	122511674	C	G	chr12_122511674_C_G	178	0.421875	0.851627	-0.00940449	0.0502258	SNP	296	512	0.96753	ENSG00000184209	ENSG00000184209	NA	rs1532578
QTS000010	ftp://ftp.ebi.ac.uk/pub/databases/spot/eQTL/sumstats/QTS000010/QTD000083/QTD000083.all.tsv.gz	ILMN_2396148	12	122511674	C	G	chr12_122511674_C_G	178	0.421875	0.604543	-0.0496163	0.0956808	SNP	296	512	0.96753	ENSG00000130787	ENSG00000130787	NA	rs1532578
QTS000010	ftp://ftp.ebi.ac.uk/pub/databases/spot/eQTL/sumstats/QTS000010/QTD000083/QTD000083.all.tsv.gz	ILMN_2404085	12	122511674	C	G	chr12_122511674_C_G	178	0.421875	0.70227	-0.0220605	0.0576424	SNP	296	512	0.96753	ENSG00000130779	ENSG00000130779	NA	rs1532578
QTS000010	ftp://ftp.ebi.ac.uk/pub/databases/spot/eQTL/sumstats/QTS000010/QTD000083/QTD000083.all.tsv.gz	ILMN_3208881	12	122511674	C	G	chr12_122511674_C_G	178	0.421875	0.626517	0.0350488	0.0719304	SNP	296	512	0.96753	ENSG00000183955	ENSG00000183955	NA	rs1532578
QTS000010	ftp://ftp.ebi.ac.uk/pub/databases/spot/eQTL/sumstats/QTS000010/QTD000083/QTD000083.all.tsv.gz	ILMN_3229052	12	122511674	C	G	chr12_122511674_C_G	178	0.421875	0.524326	0.054974	0.0862175	SNP	296	512	0.96753	ENSG00000184209	ENSG00000184209	NA	rs1532578
QTS000010	ftp://ftp.ebi.ac.uk/pub/databases/spot/eQTL/sumstats/QTS000010/QTD000083/QTD000083.all.tsv.gz	ILMN_3236695	12	122511674	C	G	chr12_122511674_C_G	178	0.421875	0.527195	-0.0621011	0.098073	SNP	296	512	0.96753	ENSG00000256092	ENSG00000256092	NA	rs1532578
QTS000010	ftp://ftp.ebi.ac.uk/pub/databases/spot/eQTL/sumstats/QTS000010/QTD000083/QTD000083.all.tsv.gz	ILMN_3249006	12	122511674	C	G	chr12_122511674_C_G	178	0.421875	0.262411	-0.0868178	0.0772855	SNP	296	512	0.96753	ENSG00000183955	ENSG00000183955	NA	rs1532578
QTS000010	ftp://ftp.ebi.ac.uk/pub/databases/spot/eQTL/sumstats/QTS000010/QTD000083/QTD000083.all.tsv.gz	ILMN_1651464	12	122511817	A	AT	chr12_122511817_A_AT	178	0.421875	0.387534	0.0781033	0.0902234	INDEL	296	512	0.96735	ENSG00000089094	ENSG00000089094	NA	rs35202053
QTS000010	ftp://ftp.ebi.ac.uk/pub/databases/spot/eQTL/sumstats/QTS000010/QTD000083/QTD000083.all.tsv.gz	ILMN_1651464	12	122511817	A	AT	chr12_122511817_A_AT	178	0.421875	0.387534	0.0781033	0.0902234	INDEL	296	512	0.96735	ENSG00000089094	ENSG00000089094	NA	rs869214440
QTS000010	ftp://ftp.ebi.ac.uk/pub/databases/spot/eQTL/sumstats/QTS000010/QTD000083/QTD000083.all.tsv.gz	ILMN_1651936	12	122511817	A	AT	chr12_122511817_A_AT	178	0.421875	0.890995	0.00971384	0.0708055	INDEL	296	512	0.96735	ENSG00000183955	ENSG00000183955	NA	rs35202053
QTS000010	ftp://ftp.ebi.ac.uk/pub/databases/spot/eQTL/sumstats/QTS000010/QTD000083/QTD000083.all.tsv.gz	ILMN_1651936	12	122511817	A	AT	chr12_122511817_A_AT	178	0.421875	0.890995	0.00971384	0.0708055	INDEL	296	512	0.96735	ENSG00000183955	ENSG00000183955	NA	rs869214440
QTS000010	ftp://ftp.ebi.ac.uk/pub/databases/spot/eQTL/sumstats/QTS000010/QTD000083/QTD000083.all.tsv.gz	ILMN_1652918	12	122511817	A	AT	chr12_122511817_A_AT	178	0.421875	0.941259	0.00639352	0.0866753	INDEL	296	512	0.96735	ENSG00000139725	ENSG00000139725	NA	rs35202053
QTS000010	ftp://ftp.ebi.ac.uk/pub/databases/spot/eQTL/sumstats/QTS000010/QTD000083/QTD000083.all.tsv.gz	ILMN_1652918	12	122511817	A	AT	chr12_122511817_A_AT	178	0.421875	0.941259	0.00639352	0.0866753	INDEL	296	512	0.96735	ENSG00000139725	ENSG00000139725	NA	rs869214440
QTS000010	ftp://ftp.ebi.ac.uk/pub/databases/spot/eQTL/sumstats/QTS000010/QTD000083/QTD000083.all.tsv.gz	ILMN_1654421	12	122511817	A	AT	chr12_122511817_A_AT	178	0.421875	0.923927	0.00872012	0.091226	INDEL	296	512	0.96735	ENSG00000051825	ENSG00000051825	NA	rs35202053
QTS000010	ftp://ftp.ebi.ac.uk/pub/databases/spot/eQTL/sumstats/QTS000010/QTD000083/QTD000083.all.tsv.gz	ILMN_1654421	12	122511817	A	AT	chr12_122511817_A_AT	178	0.421875	0.923927	0.00872012	0.091226	INDEL	296	512	0.96735	ENSG00000051825	ENSG00000051825	NA	rs869214440
QTS000010	ftp://ftp.ebi.ac.uk/pub/databases/spot/eQTL/sumstats/QTS000010/QTD000083/QTD000083.all.tsv.gz	ILMN_1658232	12	122511817	A	AT	chr12_122511817_A_AT	178	0.421875	0.0309339	-0.2072	0.0954551	INDEL	296	512	0.96735	ENSG00000089094	ENSG00000089094	NA	rs35202053
QTS000010	ftp://ftp.ebi.ac.uk/pub/databases/spot/eQTL/sumstats/QTS000010/QTD000083/QTD000083.all.tsv.gz	ILMN_1658232	12	122511817	A	AT	chr12_122511817_A_AT	178	0.421875	0.0309339	-0.2072	0.0954551	INDEL	296	512	0.96735	ENSG00000089094	ENSG00000089094	NA	rs869214440
QTS000010	ftp://ftp.ebi.ac.uk/pub/databases/spot/eQTL/sumstats/QTS000010/QTD000083/QTD000083.all.tsv.gz	ILMN_1662316	12	122511817	A	AT	chr12_122511817_A_AT	178	0.421875	0.928019	-0.00789501	0.0873034	INDEL	296	512	0.96735	ENSG00000139719	ENSG00000139719	NA	rs35202053
QTS000010	ftp://ftp.ebi.ac.uk/pub/databases/spot/eQTL/sumstats/QTS000010/QTD000083/QTD000083.all.tsv.gz	ILMN_1662316	12	122511817	A	AT	chr12_122511817_A_AT	178	0.421875	0.928019	-0.00789501	0.0873034	INDEL	296	512	0.96735	ENSG00000139719	ENSG00000139719	NA	rs869214440
QTS000010	ftp://ftp.ebi.ac.uk/pub/databases/spot/eQTL/sumstats/QTS000010/QTD000083/QTD000083.all.tsv.gz	ILMN_1663370	12	122511817	A	AT	chr12_122511817_A_AT	178	0.421875	0.475109	-0.0685749	0.0958673	INDEL	296	512	0.96735	ENSG00000130783	ENSG00000130783	NA	rs35202053
QTS000010	ftp://ftp.ebi.ac.uk/pub/databases/spot/eQTL/sumstats/QTS000010/QTD000083/QTD000083.all.tsv.gz	ILMN_1663370	12	122511817	A	AT	chr12_122511817_A_AT	178	0.421875	0.475109	-0.0685749	0.0958673	INDEL	296	512	0.96735	ENSG00000130783	ENSG00000130783	NA	rs869214440
QTS000010	ftp://ftp.ebi.ac.uk/pub/databases/spot/eQTL/sumstats/QTS000010/QTD000083/QTD000083.all.tsv.gz	ILMN_1665335	12	122511817	A	AT	chr12_122511817_A_AT	178	0.421875	0.747171	-0.0221707	0.0686951	INDEL	296	512	0.96735	ENSG00000184047	ENSG00000184047	NA	rs35202053
QTS000010	ftp://ftp.ebi.ac.uk/pub/databases/spot/eQTL/sumstats/QTS000010/QTD000083/QTD000083.all.tsv.gz	ILMN_1665335	12	122511817	A	AT	chr12_122511817_A_AT	178	0.421875	0.747171	-0.0221707	0.0686951	INDEL	296	512	0.96735	ENSG00000184047	ENSG00000184047	NA	rs869214440
QTS000010	ftp://ftp.ebi.ac.uk/pub/databases/spot/eQTL/sumstats/QTS000010/QTD000083/QTD000083.all.tsv.gz	ILMN_1665996	12	122511817	A	AT	chr12_122511817_A_AT	178	0.421875	0.617809	0.0426996	0.0854667	INDEL	296	512	0.96735	ENSG00000110987	ENSG00000110987	NA	rs35202053
QTS000010	ftp://ftp.ebi.ac.uk/pub/databases/spot/eQTL/sumstats/QTS000010/QTD000083/QTD000083.all.tsv.gz	ILMN_1665996	12	122511817	A	AT	chr12_122511817_A_AT	178	0.421875	0.617809	0.0426996	0.0854667	INDEL	296	512	0.96735	ENSG00000110987	ENSG00000110987	NA	rs869214440
QTS000010	ftp://ftp.ebi.ac.uk/pub/databases/spot/eQTL/sumstats/QTS000010/QTD000083/QTD000083.all.tsv.gz	ILMN_1667510	12	122511817	A	AT	chr12_122511817_A_AT	178	0.421875	0.980595	-0.00202354	0.0831084	INDEL	296	512	0.96735	ENSG00000130921	ENSG00000130921	NA	rs35202053
QTS000010	ftp://ftp.ebi.ac.uk/pub/databases/spot/eQTL/sumstats/QTS000010/QTD000083/QTD000083.all.tsv.gz	ILMN_1667510	12	122511817	A	AT	chr12_122511817_A_AT	178	0.421875	0.980595	-0.00202354	0.0831084	INDEL	296	512	0.96735	ENSG00000130921	ENSG00000130921	NA	rs869214440
QTS000010	ftp://ftp.ebi.ac.uk/pub/databases/spot/eQTL/sumstats/QTS000010/QTD000083/QTD000083.all.tsv.gz	ILMN_1668743	12	122511817	A	AT	chr12_122511817_A_AT	178	0.421875	0.838276	0.0163404	0.0799748	INDEL	296	512	0.96735	ENSG00000150977	ENSG00000150977	NA	rs35202053
QTS000010	ftp://ftp.ebi.ac.uk/pub/databases/spot/eQTL/sumstats/QTS000010/QTD000083/QTD000083.all.tsv.gz	ILMN_1668743	12	122511817	A	AT	chr12_122511817_A_AT	178	0.421875	0.838276	0.0163404	0.0799748	INDEL	296	512	0.96735	ENSG00000150977	ENSG00000150977	NA	rs869214440
QTS000010	ftp://ftp.ebi.ac.uk/pub/databases/spot/eQTL/sumstats/QTS000010/QTD000083/QTD000083.all.tsv.gz	ILMN_1677693	12	122511817	A	AT	chr12_122511817_A_AT	178	0.421875	0.278972	0.0691483	0.0637266	INDEL	296	512	0.96735	ENSG00000255398	ENSG00000255398	NA	rs35202053
QTS000010	ftp://ftp.ebi.ac.uk/pub/databases/spot/eQTL/sumstats/QTS000010/QTD000083/QTD000083.all.tsv.gz	ILMN_1677693	12	122511817	A	AT	chr12_122511817_A_AT	178	0.421875	0.278972	0.0691483	0.0637266	INDEL	296	512	0.96735	ENSG00000255398	ENSG00000255398	NA	rs869214440
QTS000010	ftp://ftp.ebi.ac.uk/pub/databases/spot/eQTL/sumstats/QTS000010/QTD000083/QTD000083.all.tsv.gz	ILMN_1678490	12	122511817	A	AT	chr12_122511817_A_AT	178	0.421875	0.891739	0.00780161	0.0572602	INDEL	296	512	0.96735	ENSG00000150977	ENSG00000150977	NA	rs35202053
QTS000010	ftp://ftp.ebi.ac.uk/pub/databases/spot/eQTL/sumstats/QTS000010/QTD000083/QTD000083.all.tsv.gz	ILMN_1678490	12	122511817	A	AT	chr12_122511817_A_AT	178	0.421875	0.891739	0.00780161	0.0572602	INDEL	296	512	0.96735	ENSG00000150977	ENSG00000150977	NA	rs869214440
QTS000010	ftp://ftp.ebi.ac.uk/pub/databases/spot/eQTL/sumstats/QTS000010/QTD000083/QTD000083.all.tsv.gz	ILMN_1684038	12	122511817	A	AT	chr12_122511817_A_AT	178	0.421875	0.489722	-0.0643588	0.0930295	INDEL	296	512	0.96735	ENSG00000130779	ENSG00000130779	NA	rs35202053
QTS000010	ftp://ftp.ebi.ac.uk/pub/databases/spot/eQTL/sumstats/QTS000010/QTD000083/QTD000083.all.tsv.gz	ILMN_1684038	12	122511817	A	AT	chr12_122511817_A_AT	178	0.421875	0.489722	-0.0643588	0.0930295	INDEL	296	512	0.96735	ENSG00000130779	ENSG00000130779	NA	rs869214440
QTS000010	ftp://ftp.ebi.ac.uk/pub/databases/spot/eQTL/sumstats/QTS000010/QTD000083/QTD000083.all.tsv.gz	ILMN_1693987	12	122511817	A	AT	chr12_122511817_A_AT	178	0.421875	0.544858	-0.0565837	0.0933198	INDEL	296	512	0.96735	ENSG00000175727	ENSG00000175727	NA	rs35202053
QTS000010	ftp://ftp.ebi.ac.uk/pub/databases/spot/eQTL/sumstats/QTS000010/QTD000083/QTD000083.all.tsv.gz	ILMN_1693987	12	122511817	A	AT	chr12_122511817_A_AT	178	0.421875	0.544858	-0.0565837	0.0933198	INDEL	296	512	0.96735	ENSG00000175727	ENSG00000175727	NA	rs869214440
QTS000010	ftp://ftp.ebi.ac.uk/pub/databases/spot/eQTL/sumstats/QTS000010/QTD000083/QTD000083.all.tsv.gz	ILMN_1701905	12	122511817	A	AT	chr12_122511817_A_AT	178	0.421875	0.445854	-0.0734649	0.0962089	INDEL	296	512	0.96735	ENSG00000130783	ENSG00000130783	NA	rs35202053
QTS000010	ftp://ftp.ebi.ac.uk/pub/databases/spot/eQTL/sumstats/QTS000010/QTD000083/QTD000083.all.tsv.gz	ILMN_1701905	12	122511817	A	AT	chr12_122511817_A_AT	178	0.421875	0.445854	-0.0734649	0.0962089	INDEL	296	512	0.96735	ENSG00000130783	ENSG00000130783	NA	rs869214440
QTS000010	ftp://ftp.ebi.ac.uk/pub/databases/spot/eQTL/sumstats/QTS000010/QTD000083/QTD000083.all.tsv.gz	ILMN_1704019	12	122511817	A	AT	chr12_122511817_A_AT	178	0.421875	0.110939	0.148037	0.0925312	INDEL	296	512	0.96735	ENSG00000111325	ENSG00000111325	NA	rs35202053
QTS000010	ftp://ftp.ebi.ac.uk/pub/databases/spot/eQTL/sumstats/QTS000010/QTD000083/QTD000083.all.tsv.gz	ILMN_1704019	12	122511817	A	AT	chr12_122511817_A_AT	178	0.421875	0.110939	0.148037	0.0925312	INDEL	296	512	0.96735	ENSG00000111325	ENSG00000111325	NA	rs869214440
QTS000010	ftp://ftp.ebi.ac.uk/pub/databases/spot/eQTL/sumstats/QTS000010/QTD000083/QTD000083.all.tsv.gz	ILMN_1706886	12	122511817	A	AT	chr12_122511817_A_AT	178	0.421875	0.375883	-0.0776775	0.0875585	INDEL	296	512	0.96735	ENSG00000110987	ENSG00000110987	NA	rs35202053
QTS000010	ftp://ftp.ebi.ac.uk/pub/databases/spot/eQTL/sumstats/QTS000010/QTD000083/QTD000083.all.tsv.gz	ILMN_1706886	12	122511817	A	AT	chr12_122511817_A_AT	178	0.421875	0.375883	-0.0776775	0.0875585	INDEL	296	512	0.96735	ENSG00000110987	ENSG00000110987	NA	rs869214440
QTS000010	ftp://ftp.ebi.ac.uk/pub/databases/spot/eQTL/sumstats/QTS000010/QTD000083/QTD000083.all.tsv.gz	ILMN_1710427	12	122511817	A	AT	chr12_122511817_A_AT	178	0.421875	0.230495	0.0936344	0.0778907	INDEL	296	512	0.96735	ENSG00000139722	ENSG00000139722	NA	rs35202053
QTS000010	ftp://ftp.ebi.ac.uk/pub/databases/spot/eQTL/sumstats/QTS000010/QTD000083/QTD000083.all.tsv.gz	ILMN_1710427	12	122511817	A	AT	chr12_122511817_A_AT	178	0.421875	0.230495	0.0936344	0.0778907	INDEL	296	512	0.96735	ENSG00000139722	ENSG00000139722	NA	rs869214440
QTS000010	ftp://ftp.ebi.ac.uk/pub/databases/spot/eQTL/sumstats/QTS000010/QTD000083/QTD000083.all.tsv.gz	ILMN_1711699	12	122511817	A	AT	chr12_122511817_A_AT	178	0.421875	0.772231	0.0273352	0.09433	INDEL	296	512	0.96735	ENSG00000130787	ENSG00000130787	NA	rs35202053
QTS000010	ftp://ftp.ebi.ac.uk/pub/databases/spot/eQTL/sumstats/QTS000010/QTD000083/QTD000083.all.tsv.gz	ILMN_1711699	12	122511817	A	AT	chr12_122511817_A_AT	178	0.421875	0.772231	0.0273352	0.09433	INDEL	296	512	0.96735	ENSG00000130787	ENSG00000130787	NA	rs869214440
QTS000010	ftp://ftp.ebi.ac.uk/pub/databases/spot/eQTL/sumstats/QTS000010/QTD000083/QTD000083.all.tsv.gz	ILMN_1720498	12	122511817	A	AT	chr12_122511817_A_AT	178	0.421875	0.393092	0.0838999	0.0980646	INDEL	296	512	0.96735	ENSG00000188735	ENSG00000188735	NA	rs35202053
QTS000010	ftp://ftp.ebi.ac.uk/pub/databases/spot/eQTL/sumstats/QTS000010/QTD000083/QTD000083.all.tsv.gz	ILMN_1720498	12	122511817	A	AT	chr12_122511817_A_AT	178	0.421875	0.393092	0.0838999	0.0980646	INDEL	296	512	0.96735	ENSG00000188735	ENSG00000188735	NA	rs869214440
QTS000010	ftp://ftp.ebi.ac.uk/pub/databases/spot/eQTL/sumstats/QTS000010/QTD000083/QTD000083.all.tsv.gz	ILMN_1723058	12	122511817	A	AT	chr12_122511817_A_AT	178	0.421875	0.463069	0.0663784	0.0903138	INDEL	296	512	0.96735	ENSG00000130779	ENSG00000130779	NA	rs35202053
QTS000010	ftp://ftp.ebi.ac.uk/pub/databases/spot/eQTL/sumstats/QTS000010/QTD000083/QTD000083.all.tsv.gz	ILMN_1723058	12	122511817	A	AT	chr12_122511817_A_AT	178	0.421875	0.463069	0.0663784	0.0903138	INDEL	296	512	0.96735	ENSG00000130779	ENSG00000130779	NA	rs869214440
QTS000010	ftp://ftp.ebi.ac.uk/pub/databases/spot/eQTL/sumstats/QTS000010/QTD000083/QTD000083.all.tsv.gz	ILMN_1724148	12	122511817	A	AT	chr12_122511817_A_AT	178	0.421875	0.777434	-0.0250609	0.0885604	INDEL	296	512	0.96735	ENSG00000276045	ENSG00000276045	NA	rs35202053
QTS000010	ftp://ftp.ebi.ac.uk/pub/databases/spot/eQTL/sumstats/QTS000010/QTD000083/QTD000083.all.tsv.gz	ILMN_1724148	12	122511817	A	AT	chr12_122511817_A_AT	178	0.421875	0.777434	-0.0250609	0.0885604	INDEL	296	512	0.96735	ENSG00000276045	ENSG00000276045	NA	rs869214440
QTS000010	ftp://ftp.ebi.ac.uk/pub/databases/spot/eQTL/sumstats/QTS000010/QTD000083/QTD000083.all.tsv.gz	ILMN_1725187	12	122511817	A	AT	chr12_122511817_A_AT	178	0.421875	0.693628	-0.0330486	0.0837927	INDEL	296	512	0.96735	ENSG00000090975	ENSG00000090975	NA	rs35202053
QTS000010	ftp://ftp.ebi.ac.uk/pub/databases/spot/eQTL/sumstats/QTS000010/QTD000083/QTD000083.all.tsv.gz	ILMN_1725187	12	122511817	A	AT	chr12_122511817_A_AT	178	0.421875	0.693628	-0.0330486	0.0837927	INDEL	296	512	0.96735	ENSG00000090975	ENSG00000090975	NA	rs869214440
QTS000010	ftp://ftp.ebi.ac.uk/pub/databases/spot/eQTL/sumstats/QTS000010/QTD000083/QTD000083.all.tsv.gz	ILMN_1732516	12	122511817	A	AT	chr12_122511817_A_AT	178	0.421875	0.022082	0.199967	0.0867966	INDEL	296	512	0.96735	ENSG00000184445	ENSG00000184445	NA	rs35202053
QTS000010	ftp://ftp.ebi.ac.uk/pub/databases/spot/eQTL/sumstats/QTS000010/QTD000083/QTD000083.all.tsv.gz	ILMN_1732516	12	122511817	A	AT	chr12_122511817_A_AT	178	0.421875	0.022082	0.199967	0.0867966	INDEL	296	512	0.96735	ENSG00000184445	ENSG00000184445	NA	rs869214440
QTS000010	ftp://ftp.ebi.ac.uk/pub/databases/spot/eQTL/sumstats/QTS000010/QTD000083/QTD000083.all.tsv.gz	ILMN_1732767	12	122511817	A	AT	chr12_122511817_A_AT	178	0.421875	0.921248	-0.00896063	0.090543	INDEL	296	512	0.96735	ENSG00000110801	ENSG00000110801	NA	rs35202053
QTS000010	ftp://ftp.ebi.ac.uk/pub/databases/spot/eQTL/sumstats/QTS000010/QTD000083/QTD000083.all.tsv.gz	ILMN_1732767	12	122511817	A	AT	chr12_122511817_A_AT	178	0.421875	0.921248	-0.00896063	0.090543	INDEL	296	512	0.96735	ENSG00000110801	ENSG00000110801	NA	rs869214440
QTS000010	ftp://ftp.ebi.ac.uk/pub/databases/spot/eQTL/sumstats/QTS000010/QTD000083/QTD000083.all.tsv.gz	ILMN_1739943	12	122511817	A	AT	chr12_122511817_A_AT	178	0.421875	0.535796	-0.0442816	0.0714135	INDEL	296	512	0.96735	ENSG00000139697	ENSG00000139697	NA	rs35202053
QTS000010	ftp://ftp.ebi.ac.uk/pub/databases/spot/eQTL/sumstats/QTS000010/QTD000083/QTD000083.all.tsv.gz	ILMN_1739943	12	122511817	A	AT	chr12_122511817_A_AT	178	0.421875	0.535796	-0.0442816	0.0714135	INDEL	296	512	0.96735	ENSG00000139697	ENSG00000139697	NA	rs869214440
QTS000010	ftp://ftp.ebi.ac.uk/pub/databases/spot/eQTL/sumstats/QTS000010/QTD000083/QTD000083.all.tsv.gz	ILMN_1745688	12	122511817	A	AT	chr12_122511817_A_AT	178	0.421875	0.999754	2.8622e-05	0.0926429	INDEL	296	512	0.96735	ENSG00000158104	ENSG00000158104	NA	rs35202053
QTS000010	ftp://ftp.ebi.ac.uk/pub/databases/spot/eQTL/sumstats/QTS000010/QTD000083/QTD000083.all.tsv.gz	ILMN_1745688	12	122511817	A	AT	chr12_122511817_A_AT	178	0.421875	0.999754	2.8622e-05	0.0926429	INDEL	296	512	0.96735	ENSG00000158104	ENSG00000158104	NA	rs869214440
QTS000010	ftp://ftp.ebi.ac.uk/pub/databases/spot/eQTL/sumstats/QTS000010/QTD000083/QTD000083.all.tsv.gz	ILMN_1750497	12	122511817	A	AT	chr12_122511817_A_AT	178	0.421875	0.245958	0.0704866	0.0606048	INDEL	296	512	0.96735	ENSG00000182782	ENSG00000182782	NA	rs35202053
QTS000010	ftp://ftp.ebi.ac.uk/pub/databases/spot/eQTL/sumstats/QTS000010/QTD000083/QTD000083.all.tsv.gz	ILMN_1750497	12	122511817	A	AT	chr12_122511817_A_AT	178	0.421875	0.245958	0.0704866	0.0606048	INDEL	296	512	0.96735	ENSG00000182782	ENSG00000182782	NA	rs869214440
QTS000010	ftp://ftp.ebi.ac.uk/pub/databases/spot/eQTL/sumstats/QTS000010/QTD000083/QTD000083.all.tsv.gz	ILMN_1757910	12	122511817	A	AT	chr12_122511817_A_AT	178	0.421875	0.113167	-0.148995	0.0937127	INDEL	296	512	0.96735	ENSG00000130787	ENSG00000130787	NA	rs35202053
QTS000010	ftp://ftp.ebi.ac.uk/pub/databases/spot/eQTL/sumstats/QTS000010/QTD000083/QTD000083.all.tsv.gz	ILMN_1757910	12	122511817	A	AT	chr12_122511817_A_AT	178	0.421875	0.113167	-0.148995	0.0937127	INDEL	296	512	0.96735	ENSG00000130787	ENSG00000130787	NA	rs869214440
QTS000010	ftp://ftp.ebi.ac.uk/pub/databases/spot/eQTL/sumstats/QTS000010/QTD000083/QTD000083.all.tsv.gz	ILMN_1760954	12	122511817	A	AT	chr12_122511817_A_AT	178	0.421875	0.452925	0.0476198	0.0633439	INDEL	296	512	0.96735	ENSG00000139726	ENSG00000139726	NA	rs35202053
QTS000010	ftp://ftp.ebi.ac.uk/pub/databases/spot/eQTL/sumstats/QTS000010/QTD000083/QTD000083.all.tsv.gz	ILMN_1760954	12	122511817	A	AT	chr12_122511817_A_AT	178	0.421875	0.452925	0.0476198	0.0633439	INDEL	296	512	0.96735	ENSG00000139726	ENSG00000139726	NA	rs869214440
QTS000010	ftp://ftp.ebi.ac.uk/pub/databases/spot/eQTL/sumstats/QTS000010/QTD000083/QTD000083.all.tsv.gz	ILMN_1771260	12	122511817	A	AT	chr12_122511817_A_AT	178	0.421875	0.016518	-0.228798	0.0947736	INDEL	296	512	0.96735	ENSG00000176383	ENSG00000176383	NA	rs35202053
QTS000010	ftp://ftp.ebi.ac.uk/pub/databases/spot/eQTL/sumstats/QTS000010/QTD000083/QTD000083.all.tsv.gz	ILMN_1771260	12	122511817	A	AT	chr12_122511817_A_AT	178	0.421875	0.016518	-0.228798	0.0947736	INDEL	296	512	0.96735	ENSG00000176383	ENSG00000176383	NA	rs869214440
QTS000010	ftp://ftp.ebi.ac.uk/pub/databases/spot/eQTL/sumstats/QTS000010/QTD000083/QTD000083.all.tsv.gz	ILMN_1772845	12	122511817	A	AT	chr12_122511817_A_AT	178	0.421875	0.13362	-0.100786	0.0669651	INDEL	296	512	0.96735	ENSG00000184209	ENSG00000184209	NA	rs35202053
QTS000010	ftp://ftp.ebi.ac.uk/pub/databases/spot/eQTL/sumstats/QTS000010/QTD000083/QTD000083.all.tsv.gz	ILMN_1772845	12	122511817	A	AT	chr12_122511817_A_AT	178	0.421875	0.13362	-0.100786	0.0669651	INDEL	296	512	0.96735	ENSG00000184209	ENSG00000184209	NA	rs869214440
QTS000010	ftp://ftp.ebi.ac.uk/pub/databases/spot/eQTL/sumstats/QTS000010/QTD000083/QTD000083.all.tsv.gz	ILMN_1777934	12	122511817	A	AT	chr12_122511817_A_AT	178	0.421875	0.420498	-0.0766556	0.0949956	INDEL	296	512	0.96735	ENSG00000139714	ENSG00000139714	NA	rs35202053
QTS000010	ftp://ftp.ebi.ac.uk/pub/databases/spot/eQTL/sumstats/QTS000010/QTD000083/QTD000083.all.tsv.gz	ILMN_1777934	12	122511817	A	AT	chr12_122511817_A_AT	178	0.421875	0.420498	-0.0766556	0.0949956	INDEL	296	512	0.96735	ENSG00000139714	ENSG00000139714	NA	rs869214440
QTS000010	ftp://ftp.ebi.ac.uk/pub/databases/spot/eQTL/sumstats/QTS000010/QTD000083/QTD000083.all.tsv.gz	ILMN_1779835	12	122511817	A	AT	chr12_122511817_A_AT	178	0.421875	0.845577	-0.0173099	0.0887801	INDEL	296	512	0.96735	ENSG00000182196	ENSG00000182196	NA	rs35202053
QTS000010	ftp://ftp.ebi.ac.uk/pub/databases/spot/eQTL/sumstats/QTS000010/QTD000083/QTD000083.all.tsv.gz	ILMN_1779835	12	122511817	A	AT	chr12_122511817_A_AT	178	0.421875	0.845577	-0.0173099	0.0887801	INDEL	296	512	0.96735	ENSG00000182196	ENSG00000182196	NA	rs869214440
QTS000010	ftp://ftp.ebi.ac.uk/pub/databases/spot/eQTL/sumstats/QTS000010/QTD000083/QTD000083.all.tsv.gz	ILMN_1787845	12	122511817	A	AT	chr12_122511817_A_AT	178	0.421875	0.199996	0.124795	0.0971105	INDEL	296	512	0.96735	ENSG00000130787	ENSG00000130787	NA	rs35202053
QTS000010	ftp://ftp.ebi.ac.uk/pub/databases/spot/eQTL/sumstats/QTS000010/QTD000083/QTD000083.all.tsv.gz	ILMN_1787845	12	122511817	A	AT	chr12_122511817_A_AT	178	0.421875	0.199996	0.124795	0.0971105	INDEL	296	512	0.96735	ENSG00000130787	ENSG00000130787	NA	rs869214440
QTS000010	ftp://ftp.ebi.ac.uk/pub/databases/spot/eQTL/sumstats/QTS000010/QTD000083/QTD000083.all.tsv.gz	ILMN_1788887	12	122511817	A	AT	chr12_122511817_A_AT	178	0.421875	0.00975784	-0.223724	0.0858816	INDEL	296	512	0.96735	ENSG00000212694	ENSG00000212694	NA	rs35202053
QTS000010	ftp://ftp.ebi.ac.uk/pub/databases/spot/eQTL/sumstats/QTS000010/QTD000083/QTD000083.all.tsv.gz	ILMN_1788887	12	122511817	A	AT	chr12_122511817_A_AT	178	0.421875	0.00975784	-0.223724	0.0858816	INDEL	296	512	0.96735	ENSG00000212694	ENSG00000212694	NA	rs869214440
QTS000010	ftp://ftp.ebi.ac.uk/pub/databases/spot/eQTL/sumstats/QTS000010/QTD000083/QTD000083.all.tsv.gz	ILMN_1788928	12	122511817	A	AT	chr12_122511817_A_AT	178	0.421875	0.167463	-0.124638	0.0900192	INDEL	296	512	0.96735	ENSG00000150967	ENSG00000150967	NA	rs35202053
QTS000010	ftp://ftp.ebi.ac.uk/pub/databases/spot/eQTL/sumstats/QTS000010/QTD000083/QTD000083.all.tsv.gz	ILMN_1788928	12	122511817	A	AT	chr12_122511817_A_AT	178	0.421875	0.167463	-0.124638	0.0900192	INDEL	296	512	0.96735	ENSG00000150967	ENSG00000150967	NA	rs869214440
QTS000010	ftp://ftp.ebi.ac.uk/pub/databases/spot/eQTL/sumstats/QTS000010/QTD000083/QTD000083.all.tsv.gz	ILMN_1791149	12	122511817	A	AT	chr12_122511817_A_AT	178	0.421875	0.211872	0.070651	0.0564414	INDEL	296	512	0.96735	ENSG00000182196	ENSG00000182196	NA	rs35202053
QTS000010	ftp://ftp.ebi.ac.uk/pub/databases/spot/eQTL/sumstats/QTS000010/QTD000083/QTD000083.all.tsv.gz	ILMN_1791149	12	122511817	A	AT	chr12_122511817_A_AT	178	0.421875	0.211872	0.070651	0.0564414	INDEL	296	512	0.96735	ENSG00000182196	ENSG00000182196	NA	rs869214440
QTS000010	ftp://ftp.ebi.ac.uk/pub/databases/spot/eQTL/sumstats/QTS000010/QTD000083/QTD000083.all.tsv.gz	ILMN_1792092	12	122511817	A	AT	chr12_122511817_A_AT	178	0.421875	0.146195	0.101497	0.0696228	INDEL	296	512	0.96735	ENSG00000033030	ENSG00000033030	NA	rs35202053
QTS000010	ftp://ftp.ebi.ac.uk/pub/databases/spot/eQTL/sumstats/QTS000010/QTD000083/QTD000083.all.tsv.gz	ILMN_1792092	12	122511817	A	AT	chr12_122511817_A_AT	178	0.421875	0.146195	0.101497	0.0696228	INDEL	296	512	0.96735	ENSG00000033030	ENSG00000033030	NA	rs869214440
QTS000010	ftp://ftp.ebi.ac.uk/pub/databases/spot/eQTL/sumstats/QTS000010/QTD000083/QTD000083.all.tsv.gz	ILMN_1794260	12	122511817	A	AT	chr12_122511817_A_AT	178	0.421875	0.355287	0.0830087	0.0896262	INDEL	296	512	0.96735	ENSG00000089094	ENSG00000089094	NA	rs35202053
QTS000010	ftp://ftp.ebi.ac.uk/pub/databases/spot/eQTL/sumstats/QTS000010/QTD000083/QTD000083.all.tsv.gz	ILMN_1794260	12	122511817	A	AT	chr12_122511817_A_AT	178	0.421875	0.355287	0.0830087	0.0896262	INDEL	296	512	0.96735	ENSG00000089094	ENSG00000089094	NA	rs869214440
QTS000010	ftp://ftp.ebi.ac.uk/pub/databases/spot/eQTL/sumstats/QTS000010/QTD000083/QTD000083.all.tsv.gz	ILMN_1800341	12	122511817	A	AT	chr12_122511817_A_AT	178	0.421875	0.61621	-0.047107	0.093861	INDEL	296	512	0.96735	ENSG00000158023	ENSG00000158023	NA	rs35202053
QTS000010	ftp://ftp.ebi.ac.uk/pub/databases/spot/eQTL/sumstats/QTS000010/QTD000083/QTD000083.all.tsv.gz	ILMN_1800341	12	122511817	A	AT	chr12_122511817_A_AT	178	0.421875	0.61621	-0.047107	0.093861	INDEL	296	512	0.96735	ENSG00000158023	ENSG00000158023	NA	rs869214440
QTS000010	ftp://ftp.ebi.ac.uk/pub/databases/spot/eQTL/sumstats/QTS000010/QTD000083/QTD000083.all.tsv.gz	ILMN_1807704	12	122511817	A	AT	chr12_122511817_A_AT	178	0.421875	0.111575	-0.138544	0.0867522	INDEL	296	512	0.96735	ENSG00000212694	ENSG00000212694	NA	rs35202053
QTS000010	ftp://ftp.ebi.ac.uk/pub/databases/spot/eQTL/sumstats/QTS000010/QTD000083/QTD000083.all.tsv.gz	ILMN_1807704	12	122511817	A	AT	chr12_122511817_A_AT	178	0.421875	0.111575	-0.138544	0.0867522	INDEL	296	512	0.96735	ENSG00000212694	ENSG00000212694	NA	rs869214440
QTS000010	ftp://ftp.ebi.ac.uk/pub/databases/spot/eQTL/sumstats/QTS000010/QTD000083/QTD000083.all.tsv.gz	ILMN_1811272	12	122511817	A	AT	chr12_122511817_A_AT	178	0.421875	0.964092	0.00429774	0.0953648	INDEL	296	512	0.96735	ENSG00000196917	ENSG00000196917	NA	rs35202053
QTS000010	ftp://ftp.ebi.ac.uk/pub/databases/spot/eQTL/sumstats/QTS000010/QTD000083/QTD000083.all.tsv.gz	ILMN_1811272	12	122511817	A	AT	chr12_122511817_A_AT	178	0.421875	0.964092	0.00429774	0.0953648	INDEL	296	512	0.96735	ENSG00000196917	ENSG00000196917	NA	rs869214440
QTS000010	ftp://ftp.ebi.ac.uk/pub/databases/spot/eQTL/sumstats/QTS000010/QTD000083/QTD000083.all.tsv.gz	ILMN_1812721	12	122511817	A	AT	chr12_122511817_A_AT	178	0.421875	0.524968	-0.0527804	0.0829054	INDEL	296	512	0.96735	ENSG00000130787	ENSG00000130787	NA	rs35202053
QTS000010	ftp://ftp.ebi.ac.uk/pub/databases/spot/eQTL/sumstats/QTS000010/QTD000083/QTD000083.all.tsv.gz	ILMN_1812721	12	122511817	A	AT	chr12_122511817_A_AT	178	0.421875	0.524968	-0.0527804	0.0829054	INDEL	296	512	0.96735	ENSG00000130787	ENSG00000130787	NA	rs869214440
QTS000010	ftp://ftp.ebi.ac.uk/pub/databases/spot/eQTL/sumstats/QTS000010/QTD000083/QTD000083.all.tsv.gz	ILMN_1813573	12	122511817	A	AT	chr12_122511817_A_AT	178	0.421875	0.196898	-0.116134	0.0897469	INDEL	296	512	0.96735	ENSG00000139718	ENSG00000139718	NA	rs35202053
QTS000010	ftp://ftp.ebi.ac.uk/pub/databases/spot/eQTL/sumstats/QTS000010/QTD000083/QTD000083.all.tsv.gz	ILMN_1813573	12	122511817	A	AT	chr12_122511817_A_AT	178	0.421875	0.196898	-0.116134	0.0897469	INDEL	296	512	0.96735	ENSG00000139718	ENSG00000139718	NA	rs869214440
QTS000010	ftp://ftp.ebi.ac.uk/pub/databases/spot/eQTL/sumstats/QTS000010/QTD000083/QTD000083.all.tsv.gz	ILMN_1849192	12	122511817	A	AT	chr12_122511817_A_AT	178	0.421875	0.0147676	-0.227863	0.092789	INDEL	296	512	0.96735	ENSG00000256546	ENSG00000256546	NA	rs35202053
QTS000010	ftp://ftp.ebi.ac.uk/pub/databases/spot/eQTL/sumstats/QTS000010/QTD000083/QTD000083.all.tsv.gz	ILMN_1849192	12	122511817	A	AT	chr12_122511817_A_AT	178	0.421875	0.0147676	-0.227863	0.092789	INDEL	296	512	0.96735	ENSG00000256546	ENSG00000256546	NA	rs869214440
QTS000010	ftp://ftp.ebi.ac.uk/pub/databases/spot/eQTL/sumstats/QTS000010/QTD000083/QTD000083.all.tsv.gz	ILMN_2098947	12	122511817	A	AT	chr12_122511817_A_AT	178	0.421875	0.881013	-0.0125387	0.0836784	INDEL	296	512	0.96735	ENSG00000212694	ENSG00000212694	NA	rs35202053
QTS000010	ftp://ftp.ebi.ac.uk/pub/databases/spot/eQTL/sumstats/QTS000010/QTD000083/QTD000083.all.tsv.gz	ILMN_2098947	12	122511817	A	AT	chr12_122511817_A_AT	178	0.421875	0.881013	-0.0125387	0.0836784	INDEL	296	512	0.96735	ENSG00000212694	ENSG00000212694	NA	rs869214440
QTS000010	ftp://ftp.ebi.ac.uk/pub/databases/spot/eQTL/sumstats/QTS000010/QTD000083/QTD000083.all.tsv.gz	ILMN_2108493	12	122511817	A	AT	chr12_122511817_A_AT	178	0.421875	0.966041	0.00418031	0.0980884	INDEL	296	512	0.96735	ENSG00000188735	ENSG00000188735	NA	rs35202053
QTS000010	ftp://ftp.ebi.ac.uk/pub/databases/spot/eQTL/sumstats/QTS000010/QTD000083/QTD000083.all.tsv.gz	ILMN_2108493	12	122511817	A	AT	chr12_122511817_A_AT	178	0.421875	0.966041	0.00418031	0.0980884	INDEL	296	512	0.96735	ENSG00000188735	ENSG00000188735	NA	rs869214440
QTS000010	ftp://ftp.ebi.ac.uk/pub/databases/spot/eQTL/sumstats/QTS000010/QTD000083/QTD000083.all.tsv.gz	ILMN_2133125	12	122511817	A	AT	chr12_122511817_A_AT	178	0.421875	0.622774	-0.0475093	0.0964546	INDEL	296	512	0.96735	ENSG00000158113	ENSG00000158113	NA	rs35202053
QTS000010	ftp://ftp.ebi.ac.uk/pub/databases/spot/eQTL/sumstats/QTS000010/QTD000083/QTD000083.all.tsv.gz	ILMN_2133125	12	122511817	A	AT	chr12_122511817_A_AT	178	0.421875	0.622774	-0.0475093	0.0964546	INDEL	296	512	0.96735	ENSG00000158113	ENSG00000158113	NA	rs869214440
QTS000010	ftp://ftp.ebi.ac.uk/pub/databases/spot/eQTL/sumstats/QTS000010/QTD000083/QTD000083.all.tsv.gz	ILMN_2161848	12	122511817	A	AT	chr12_122511817_A_AT	178	0.421875	0.440572	0.0738639	0.095616	INDEL	296	512	0.96735	ENSG00000196917	ENSG00000196917	NA	rs35202053
QTS000010	ftp://ftp.ebi.ac.uk/pub/databases/spot/eQTL/sumstats/QTS000010/QTD000083/QTD000083.all.tsv.gz	ILMN_2161848	12	122511817	A	AT	chr12_122511817_A_AT	178	0.421875	0.440572	0.0738639	0.095616	INDEL	296	512	0.96735	ENSG00000196917	ENSG00000196917	NA	rs869214440
QTS000010	ftp://ftp.ebi.ac.uk/pub/databases/spot/eQTL/sumstats/QTS000010/QTD000083/QTD000083.all.tsv.gz	ILMN_2201866	12	122511817	A	AT	chr12_122511817_A_AT	178	0.421875	0.278261	-0.105465	0.0970516	INDEL	296	512	0.96735	ENSG00000204671	ENSG00000204671	NA	rs35202053
QTS000010	ftp://ftp.ebi.ac.uk/pub/databases/spot/eQTL/sumstats/QTS000010/QTD000083/QTD000083.all.tsv.gz	ILMN_2201866	12	122511817	A	AT	chr12_122511817_A_AT	178	0.421875	0.278261	-0.105465	0.0970516	INDEL	296	512	0.96735	ENSG00000204671	ENSG00000204671	NA	rs869214440
QTS000010	ftp://ftp.ebi.ac.uk/pub/databases/spot/eQTL/sumstats/QTS000010/QTD000083/QTD000083.all.tsv.gz	ILMN_2288402	12	122511817	A	AT	chr12_122511817_A_AT	178	0.421875	0.247176	-0.108053	0.0931452	INDEL	296	512	0.96735	ENSG00000130787	ENSG00000130787	NA	rs35202053
QTS000010	ftp://ftp.ebi.ac.uk/pub/databases/spot/eQTL/sumstats/QTS000010/QTD000083/QTD000083.all.tsv.gz	ILMN_2288402	12	122511817	A	AT	chr12_122511817_A_AT	178	0.421875	0.247176	-0.108053	0.0931452	INDEL	296	512	0.96735	ENSG00000130787	ENSG00000130787	NA	rs869214440
QTS000010	ftp://ftp.ebi.ac.uk/pub/databases/spot/eQTL/sumstats/QTS000010/QTD000083/QTD000083.all.tsv.gz	ILMN_2310589	12	122511817	A	AT	chr12_122511817_A_AT	178	0.421875	0.742187	-0.0300706	0.0913067	INDEL	296	512	0.96735	ENSG00000184047	ENSG00000184047	NA	rs35202053
QTS000010	ftp://ftp.ebi.ac.uk/pub/databases/spot/eQTL/sumstats/QTS000010/QTD000083/QTD000083.all.tsv.gz	ILMN_2310589	12	122511817	A	AT	chr12_122511817_A_AT	178	0.421875	0.742187	-0.0300706	0.0913067	INDEL	296	512	0.96735	ENSG00000184047	ENSG00000184047	NA	rs869214440
QTS000010	ftp://ftp.ebi.ac.uk/pub/databases/spot/eQTL/sumstats/QTS000010/QTD000083/QTD000083.all.tsv.gz	ILMN_2332990	12	122511817	A	AT	chr12_122511817_A_AT	178	0.421875	0.0909852	0.0848145	0.0499787	INDEL	296	512	0.96735	ENSG00000184047	ENSG00000184047	NA	rs35202053
QTS000010	ftp://ftp.ebi.ac.uk/pub/databases/spot/eQTL/sumstats/QTS000010/QTD000083/QTD000083.all.tsv.gz	ILMN_2332990	12	122511817	A	AT	chr12_122511817_A_AT	178	0.421875	0.0909852	0.0848145	0.0499787	INDEL	296	512	0.96735	ENSG00000184047	ENSG00000184047	NA	rs869214440
QTS000010	ftp://ftp.ebi.ac.uk/pub/databases/spot/eQTL/sumstats/QTS000010/QTD000083/QTD000083.all.tsv.gz	ILMN_2343047	12	122511817	A	AT	chr12_122511817_A_AT	178	0.421875	0.967933	-0.00381398	0.0947731	INDEL	296	512	0.96735	ENSG00000150967	ENSG00000150967	NA	rs35202053
QTS000010	ftp://ftp.ebi.ac.uk/pub/databases/spot/eQTL/sumstats/QTS000010/QTD000083/QTD000083.all.tsv.gz	ILMN_2343047	12	122511817	A	AT	chr12_122511817_A_AT	178	0.421875	0.967933	-0.00381398	0.0947731	INDEL	296	512	0.96735	ENSG00000150967	ENSG00000150967	NA	rs869214440
QTS000010	ftp://ftp.ebi.ac.uk/pub/databases/spot/eQTL/sumstats/QTS000010/QTD000083/QTD000083.all.tsv.gz	ILMN_2343048	12	122511817	A	AT	chr12_122511817_A_AT	178	0.421875	0.951865	-0.00543159	0.0898854	INDEL	296	512	0.96735	ENSG00000150967	ENSG00000150967	NA	rs35202053
QTS000010	ftp://ftp.ebi.ac.uk/pub/databases/spot/eQTL/sumstats/QTS000010/QTD000083/QTD000083.all.tsv.gz	ILMN_2343048	12	122511817	A	AT	chr12_122511817_A_AT	178	0.421875	0.951865	-0.00543159	0.0898854	INDEL	296	512	0.96735	ENSG00000150967	ENSG00000150967	NA	rs869214440
QTS000010	ftp://ftp.ebi.ac.uk/pub/databases/spot/eQTL/sumstats/QTS000010/QTD000083/QTD000083.all.tsv.gz	ILMN_2358277	12	122511817	A	AT	chr12_122511817_A_AT	178	0.421875	0.834745	-0.0123022	0.0589056	INDEL	296	512	0.96735	ENSG00000111011	ENSG00000111011	NA	rs35202053
QTS000010	ftp://ftp.ebi.ac.uk/pub/databases/spot/eQTL/sumstats/QTS000010/QTD000083/QTD000083.all.tsv.gz	ILMN_2358277	12	122511817	A	AT	chr12_122511817_A_AT	178	0.421875	0.834745	-0.0123022	0.0589056	INDEL	296	512	0.96735	ENSG00000111011	ENSG00000111011	NA	rs869214440
QTS000010	ftp://ftp.ebi.ac.uk/pub/databases/spot/eQTL/sumstats/QTS000010/QTD000083/QTD000083.all.tsv.gz	ILMN_2358278	12	122511817	A	AT	chr12_122511817_A_AT	178	0.421875	0.777417	-0.0199214	0.0703928	INDEL	296	512	0.96735	ENSG00000111011	ENSG00000111011	NA	rs35202053
QTS000010	ftp://ftp.ebi.ac.uk/pub/databases/spot/eQTL/sumstats/QTS000010/QTD000083/QTD000083.all.tsv.gz	ILMN_2358278	12	122511817	A	AT	chr12_122511817_A_AT	178	0.421875	0.777417	-0.0199214	0.0703928	INDEL	296	512	0.96735	ENSG00000111011	ENSG00000111011	NA	rs869214440
QTS000010	ftp://ftp.ebi.ac.uk/pub/databases/spot/eQTL/sumstats/QTS000010/QTD000083/QTD000083.all.tsv.gz	ILMN_2378081	12	122511817	A	AT	chr12_122511817_A_AT	178	0.421875	0.694428	-0.0381463	0.0969844	INDEL	296	512	0.96735	ENSG00000110987	ENSG00000110987	NA	rs35202053
QTS000010	ftp://ftp.ebi.ac.uk/pub/databases/spot/eQTL/sumstats/QTS000010/QTD000083/QTD000083.all.tsv.gz	ILMN_2378081	12	122511817	A	AT	chr12_122511817_A_AT	178	0.421875	0.694428	-0.0381463	0.0969844	INDEL	296	512	0.96735	ENSG00000110987	ENSG00000110987	NA	rs869214440
QTS000010	ftp://ftp.ebi.ac.uk/pub/databases/spot/eQTL/sumstats/QTS000010/QTD000083/QTD000083.all.tsv.gz	ILMN_2393144	12	122511817	A	AT	chr12_122511817_A_AT	178	0.421875	0.351623	0.0586381	0.0628319	INDEL	296	512	0.96735	ENSG00000182196	ENSG00000182196	NA	rs35202053
QTS000010	ftp://ftp.ebi.ac.uk/pub/databases/spot/eQTL/sumstats/QTS000010/QTD000083/QTD000083.all.tsv.gz	ILMN_2393144	12	122511817	A	AT	chr12_122511817_A_AT	178	0.421875	0.351623	0.0586381	0.0628319	INDEL	296	512	0.96735	ENSG00000182196	ENSG00000182196	NA	rs869214440
QTS000010	ftp://ftp.ebi.ac.uk/pub/databases/spot/eQTL/sumstats/QTS000010/QTD000083/QTD000083.all.tsv.gz	ILMN_2395285	12	122511817	A	AT	chr12_122511817_A_AT	178	0.421875	0.839989	-0.0101571	0.0502512	INDEL	296	512	0.96735	ENSG00000184209	ENSG00000184209	NA	rs35202053
QTS000010	ftp://ftp.ebi.ac.uk/pub/databases/spot/eQTL/sumstats/QTS000010/QTD000083/QTD000083.all.tsv.gz	ILMN_2395285	12	122511817	A	AT	chr12_122511817_A_AT	178	0.421875	0.839989	-0.0101571	0.0502512	INDEL	296	512	0.96735	ENSG00000184209	ENSG00000184209	NA	rs869214440
QTS000010	ftp://ftp.ebi.ac.uk/pub/databases/spot/eQTL/sumstats/QTS000010/QTD000083/QTD000083.all.tsv.gz	ILMN_2396148	12	122511817	A	AT	chr12_122511817_A_AT	178	0.421875	0.609422	-0.0489732	0.0957317	INDEL	296	512	0.96735	ENSG00000130787	ENSG00000130787	NA	rs35202053
QTS000010	ftp://ftp.ebi.ac.uk/pub/databases/spot/eQTL/sumstats/QTS000010/QTD000083/QTD000083.all.tsv.gz	ILMN_2396148	12	122511817	A	AT	chr12_122511817_A_AT	178	0.421875	0.609422	-0.0489732	0.0957317	INDEL	296	512	0.96735	ENSG00000130787	ENSG00000130787	NA	rs869214440
QTS000010	ftp://ftp.ebi.ac.uk/pub/databases/spot/eQTL/sumstats/QTS000010/QTD000083/QTD000083.all.tsv.gz	ILMN_2404085	12	122511817	A	AT	chr12_122511817_A_AT	178	0.421875	0.730279	-0.019907	0.0576755	INDEL	296	512	0.96735	ENSG00000130779	ENSG00000130779	NA	rs35202053
QTS000010	ftp://ftp.ebi.ac.uk/pub/databases/spot/eQTL/sumstats/QTS000010/QTD000083/QTD000083.all.tsv.gz	ILMN_2404085	12	122511817	A	AT	chr12_122511817_A_AT	178	0.421875	0.730279	-0.019907	0.0576755	INDEL	296	512	0.96735	ENSG00000130779	ENSG00000130779	NA	rs869214440
QTS000010	ftp://ftp.ebi.ac.uk/pub/databases/spot/eQTL/sumstats/QTS000010/QTD000083/QTD000083.all.tsv.gz	ILMN_3208881	12	122511817	A	AT	chr12_122511817_A_AT	178	0.421875	0.58858	0.0389747	0.0719593	INDEL	296	512	0.96735	ENSG00000183955	ENSG00000183955	NA	rs35202053
QTS000010	ftp://ftp.ebi.ac.uk/pub/databases/spot/eQTL/sumstats/QTS000010/QTD000083/QTD000083.all.tsv.gz	ILMN_3208881	12	122511817	A	AT	chr12_122511817_A_AT	178	0.421875	0.58858	0.0389747	0.0719593	INDEL	296	512	0.96735	ENSG00000183955	ENSG00000183955	NA	rs869214440
QTS000010	ftp://ftp.ebi.ac.uk/pub/databases/spot/eQTL/sumstats/QTS000010/QTD000083/QTD000083.all.tsv.gz	ILMN_3229052	12	122511817	A	AT	chr12_122511817_A_AT	178	0.421875	0.537228	0.0533037	0.0862665	INDEL	296	512	0.96735	ENSG00000184209	ENSG00000184209	NA	rs35202053
QTS000010	ftp://ftp.ebi.ac.uk/pub/databases/spot/eQTL/sumstats/QTS000010/QTD000083/QTD000083.all.tsv.gz	ILMN_3229052	12	122511817	A	AT	chr12_122511817_A_AT	178	0.421875	0.537228	0.0533037	0.0862665	INDEL	296	512	0.96735	ENSG00000184209	ENSG00000184209	NA	rs869214440
QTS000010	ftp://ftp.ebi.ac.uk/pub/databases/spot/eQTL/sumstats/QTS000010/QTD000083/QTD000083.all.tsv.gz	ILMN_3236695	12	122511817	A	AT	chr12_122511817_A_AT	178	0.421875	0.524682	-0.0625113	0.0981227	INDEL	296	512	0.96735	ENSG00000256092	ENSG00000256092	NA	rs35202053
QTS000010	ftp://ftp.ebi.ac.uk/pub/databases/spot/eQTL/sumstats/QTS000010/QTD000083/QTD000083.all.tsv.gz	ILMN_3236695	12	122511817	A	AT	chr12_122511817_A_AT	178	0.421875	0.524682	-0.0625113	0.0981227	INDEL	296	512	0.96735	ENSG00000256092	ENSG00000256092	NA	rs869214440
QTS000010	ftp://ftp.ebi.ac.uk/pub/databases/spot/eQTL/sumstats/QTS000010/QTD000083/QTD000083.all.tsv.gz	ILMN_3249006	12	122511817	A	AT	chr12_122511817_A_AT	178	0.421875	0.296647	-0.0809041	0.0773523	INDEL	296	512	0.96735	ENSG00000183955	ENSG00000183955	NA	rs35202053
QTS000010	ftp://ftp.ebi.ac.uk/pub/databases/spot/eQTL/sumstats/QTS000010/QTD000083/QTD000083.all.tsv.gz	ILMN_3249006	12	122511817	A	AT	chr12_122511817_A_AT	178	0.421875	0.296647	-0.0809041	0.0773523	INDEL	296	512	0.96735	ENSG00000183955	ENSG00000183955	NA	rs869214440
QTS000010	ftp://ftp.ebi.ac.uk/pub/databases/spot/eQTL/sumstats/QTS000010/QTD000083/QTD000083.all.tsv.gz	ILMN_1651464	12	122512066	G	A	chr12_122512066_G_A	177	0.417969	0.279639	0.0978937	0.0903437	SNP	298	512	0.96729	ENSG00000089094	ENSG00000089094	NA	rs10847090
QTS000010	ftp://ftp.ebi.ac.uk/pub/databases/spot/eQTL/sumstats/QTS000010/QTD000083/QTD000083.all.tsv.gz	ILMN_1651936	12	122512066	G	A	chr12_122512066_G_A	177	0.417969	0.90886	-0.00813218	0.070963	SNP	298	512	0.96729	ENSG00000183955	ENSG00000183955	NA	rs10847090
QTS000010	ftp://ftp.ebi.ac.uk/pub/databases/spot/eQTL/sumstats/QTS000010/QTD000083/QTD000083.all.tsv.gz	ILMN_1652918	12	122512066	G	A	chr12_122512066_G_A	177	0.417969	0.991266	0.000951952	0.0868682	SNP	298	512	0.96729	ENSG00000139725	ENSG00000139725	NA	rs10847090
QTS000010	ftp://ftp.ebi.ac.uk/pub/databases/spot/eQTL/sumstats/QTS000010/QTD000083/QTD000083.all.tsv.gz	ILMN_1654421	12	122512066	G	A	chr12_122512066_G_A	177	0.417969	0.869442	0.0150432	0.0914245	SNP	298	512	0.96729	ENSG00000051825	ENSG00000051825	NA	rs10847090
QTS000010	ftp://ftp.ebi.ac.uk/pub/databases/spot/eQTL/sumstats/QTS000010/QTD000083/QTD000083.all.tsv.gz	ILMN_1658232	12	122512066	G	A	chr12_122512066_G_A	177	0.417969	0.0261591	-0.213938	0.0956089	SNP	298	512	0.96729	ENSG00000089094	ENSG00000089094	NA	rs10847090
QTS000010	ftp://ftp.ebi.ac.uk/pub/databases/spot/eQTL/sumstats/QTS000010/QTD000083/QTD000083.all.tsv.gz	ILMN_1662316	12	122512066	G	A	chr12_122512066_G_A	177	0.417969	0.965236	0.00381747	0.0874978	SNP	298	512	0.96729	ENSG00000139719	ENSG00000139719	NA	rs10847090
QTS000010	ftp://ftp.ebi.ac.uk/pub/databases/spot/eQTL/sumstats/QTS000010/QTD000083/QTD000083.all.tsv.gz	ILMN_1663370	12	122512066	G	A	chr12_122512066_G_A	177	0.417969	0.373244	-0.0856596	0.0960231	SNP	298	512	0.96729	ENSG00000130783	ENSG00000130783	NA	rs10847090
QTS000010	ftp://ftp.ebi.ac.uk/pub/databases/spot/eQTL/sumstats/QTS000010/QTD000083/QTD000083.all.tsv.gz	ILMN_1665335	12	122512066	G	A	chr12_122512066_G_A	177	0.417969	0.846749	-0.0133221	0.0688567	SNP	298	512	0.96729	ENSG00000184047	ENSG00000184047	NA	rs10847090
QTS000010	ftp://ftp.ebi.ac.uk/pub/databases/spot/eQTL/sumstats/QTS000010/QTD000083/QTD000083.all.tsv.gz	ILMN_1665996	12	122512066	G	A	chr12_122512066_G_A	177	0.417969	0.583637	0.0470047	0.0856467	SNP	298	512	0.96729	ENSG00000110987	ENSG00000110987	NA	rs10847090
QTS000010	ftp://ftp.ebi.ac.uk/pub/databases/spot/eQTL/sumstats/QTS000010/QTD000083/QTD000083.all.tsv.gz	ILMN_1667510	12	122512066	G	A	chr12_122512066_G_A	177	0.417969	0.88932	0.0116032	0.0832891	SNP	298	512	0.96729	ENSG00000130921	ENSG00000130921	NA	rs10847090
QTS000010	ftp://ftp.ebi.ac.uk/pub/databases/spot/eQTL/sumstats/QTS000010/QTD000083/QTD000083.all.tsv.gz	ILMN_1668743	12	122512066	G	A	chr12_122512066_G_A	177	0.417969	0.880704	0.0120422	0.080155	SNP	298	512	0.96729	ENSG00000150977	ENSG00000150977	NA	rs10847090
QTS000010	ftp://ftp.ebi.ac.uk/pub/databases/spot/eQTL/sumstats/QTS000010/QTD000083/QTD000083.all.tsv.gz	ILMN_1677693	12	122512066	G	A	chr12_122512066_G_A	177	0.417969	0.317796	0.0639593	0.0638908	SNP	298	512	0.96729	ENSG00000255398	ENSG00000255398	NA	rs10847090
QTS000010	ftp://ftp.ebi.ac.uk/pub/databases/spot/eQTL/sumstats/QTS000010/QTD000083/QTD000083.all.tsv.gz	ILMN_1678490	12	122512066	G	A	chr12_122512066_G_A	177	0.417969	0.996348	0.000262985	0.0573892	SNP	298	512	0.96729	ENSG00000150977	ENSG00000150977	NA	rs10847090
QTS000010	ftp://ftp.ebi.ac.uk/pub/databases/spot/eQTL/sumstats/QTS000010/QTD000083/QTD000083.all.tsv.gz	ILMN_1684038	12	122512066	G	A	chr12_122512066_G_A	177	0.417969	0.414475	-0.076186	0.0931988	SNP	298	512	0.96729	ENSG00000130779	ENSG00000130779	NA	rs10847090
QTS000010	ftp://ftp.ebi.ac.uk/pub/databases/spot/eQTL/sumstats/QTS000010/QTD000083/QTD000083.all.tsv.gz	ILMN_1693987	12	122512066	G	A	chr12_122512066_G_A	177	0.417969	0.50387	-0.0625978	0.0935107	SNP	298	512	0.96729	ENSG00000175727	ENSG00000175727	NA	rs10847090
QTS000010	ftp://ftp.ebi.ac.uk/pub/databases/spot/eQTL/sumstats/QTS000010/QTD000083/QTD000083.all.tsv.gz	ILMN_1701905	12	122512066	G	A	chr12_122512066_G_A	177	0.417969	0.444475	-0.0738506	0.0964211	SNP	298	512	0.96729	ENSG00000130783	ENSG00000130783	NA	rs10847090
QTS000010	ftp://ftp.ebi.ac.uk/pub/databases/spot/eQTL/sumstats/QTS000010/QTD000083/QTD000083.all.tsv.gz	ILMN_1704019	12	122512066	G	A	chr12_122512066_G_A	177	0.417969	0.154874	0.132477	0.0928358	SNP	298	512	0.96729	ENSG00000111325	ENSG00000111325	NA	rs10847090
QTS000010	ftp://ftp.ebi.ac.uk/pub/databases/spot/eQTL/sumstats/QTS000010/QTD000083/QTD000083.all.tsv.gz	ILMN_1706886	12	122512066	G	A	chr12_122512066_G_A	177	0.417969	0.271123	-0.0967059	0.0876745	SNP	298	512	0.96729	ENSG00000110987	ENSG00000110987	NA	rs10847090
QTS000010	ftp://ftp.ebi.ac.uk/pub/databases/spot/eQTL/sumstats/QTS000010/QTD000083/QTD000083.all.tsv.gz	ILMN_1710427	12	122512066	G	A	chr12_122512066_G_A	177	0.417969	0.191303	0.102238	0.0780193	SNP	298	512	0.96729	ENSG00000139722	ENSG00000139722	NA	rs10847090
QTS000010	ftp://ftp.ebi.ac.uk/pub/databases/spot/eQTL/sumstats/QTS000010/QTD000083/QTD000083.all.tsv.gz	ILMN_1711699	12	122512066	G	A	chr12_122512066_G_A	177	0.417969	0.89179	0.0128763	0.0945517	SNP	298	512	0.96729	ENSG00000130787	ENSG00000130787	NA	rs10847090
QTS000010	ftp://ftp.ebi.ac.uk/pub/databases/spot/eQTL/sumstats/QTS000010/QTD000083/QTD000083.all.tsv.gz	ILMN_1720498	12	122512066	G	A	chr12_122512066_G_A	177	0.417969	0.381192	0.0862168	0.098274	SNP	298	512	0.96729	ENSG00000188735	ENSG00000188735	NA	rs10847090
QTS000010	ftp://ftp.ebi.ac.uk/pub/databases/spot/eQTL/sumstats/QTS000010/QTD000083/QTD000083.all.tsv.gz	ILMN_1723058	12	122512066	G	A	chr12_122512066_G_A	177	0.417969	0.416822	0.0736005	0.0904909	SNP	298	512	0.96729	ENSG00000130779	ENSG00000130779	NA	rs10847090
QTS000010	ftp://ftp.ebi.ac.uk/pub/databases/spot/eQTL/sumstats/QTS000010/QTD000083/QTD000083.all.tsv.gz	ILMN_1724148	12	122512066	G	A	chr12_122512066_G_A	177	0.417969	0.69661	-0.0346424	0.0887431	SNP	298	512	0.96729	ENSG00000276045	ENSG00000276045	NA	rs10847090
QTS000010	ftp://ftp.ebi.ac.uk/pub/databases/spot/eQTL/sumstats/QTS000010/QTD000083/QTD000083.all.tsv.gz	ILMN_1725187	12	122512066	G	A	chr12_122512066_G_A	177	0.417969	0.692349	-0.0332674	0.083978	SNP	298	512	0.96729	ENSG00000090975	ENSG00000090975	NA	rs10847090
QTS000010	ftp://ftp.ebi.ac.uk/pub/databases/spot/eQTL/sumstats/QTS000010/QTD000083/QTD000083.all.tsv.gz	ILMN_1732516	12	122512066	G	A	chr12_122512066_G_A	177	0.417969	0.0209172	0.202187	0.0869717	SNP	298	512	0.96729	ENSG00000184445	ENSG00000184445	NA	rs10847090
QTS000010	ftp://ftp.ebi.ac.uk/pub/databases/spot/eQTL/sumstats/QTS000010/QTD000083/QTD000083.all.tsv.gz	ILMN_1732767	12	122512066	G	A	chr12_122512066_G_A	177	0.417969	0.950599	-0.00562786	0.0907446	SNP	298	512	0.96729	ENSG00000110801	ENSG00000110801	NA	rs10847090
QTS000010	ftp://ftp.ebi.ac.uk/pub/databases/spot/eQTL/sumstats/QTS000010/QTD000083/QTD000083.all.tsv.gz	ILMN_1739943	12	122512066	G	A	chr12_122512066_G_A	177	0.417969	0.427943	-0.056803	0.0715351	SNP	298	512	0.96729	ENSG00000139697	ENSG00000139697	NA	rs10847090
QTS000010	ftp://ftp.ebi.ac.uk/pub/databases/spot/eQTL/sumstats/QTS000010/QTD000083/QTD000083.all.tsv.gz	ILMN_1745688	12	122512066	G	A	chr12_122512066_G_A	177	0.417969	0.944706	-0.00644627	0.0928471	SNP	298	512	0.96729	ENSG00000158104	ENSG00000158104	NA	rs10847090
QTS000010	ftp://ftp.ebi.ac.uk/pub/databases/spot/eQTL/sumstats/QTS000010/QTD000083/QTD000083.all.tsv.gz	ILMN_1750497	12	122512066	G	A	chr12_122512066_G_A	177	0.417969	0.282002	0.0655173	0.0607628	SNP	298	512	0.96729	ENSG00000182782	ENSG00000182782	NA	rs10847090
QTS000010	ftp://ftp.ebi.ac.uk/pub/databases/spot/eQTL/sumstats/QTS000010/QTD000083/QTD000083.all.tsv.gz	ILMN_1757910	12	122512066	G	A	chr12_122512066_G_A	177	0.417969	0.0933426	-0.158126	0.0938604	SNP	298	512	0.96729	ENSG00000130787	ENSG00000130787	NA	rs10847090
QTS000010	ftp://ftp.ebi.ac.uk/pub/databases/spot/eQTL/sumstats/QTS000010/QTD000083/QTD000083.all.tsv.gz	ILMN_1760954	12	122512066	G	A	chr12_122512066_G_A	177	0.417969	0.325682	0.0624705	0.063431	SNP	298	512	0.96729	ENSG00000139726	ENSG00000139726	NA	rs10847090
QTS000010	ftp://ftp.ebi.ac.uk/pub/databases/spot/eQTL/sumstats/QTS000010/QTD000083/QTD000083.all.tsv.gz	ILMN_1771260	12	122512066	G	A	chr12_122512066_G_A	177	0.417969	0.00855886	-0.251186	0.0947535	SNP	298	512	0.96729	ENSG00000176383	ENSG00000176383	NA	rs10847090
QTS000010	ftp://ftp.ebi.ac.uk/pub/databases/spot/eQTL/sumstats/QTS000010/QTD000083/QTD000083.all.tsv.gz	ILMN_1772845	12	122512066	G	A	chr12_122512066_G_A	177	0.417969	0.133786	-0.100966	0.0671136	SNP	298	512	0.96729	ENSG00000184209	ENSG00000184209	NA	rs10847090
QTS000010	ftp://ftp.ebi.ac.uk/pub/databases/spot/eQTL/sumstats/QTS000010/QTD000083/QTD000083.all.tsv.gz	ILMN_1777934	12	122512066	G	A	chr12_122512066_G_A	177	0.417969	0.40142	-0.0800184	0.095195	SNP	298	512	0.96729	ENSG00000139714	ENSG00000139714	NA	rs10847090
QTS000010	ftp://ftp.ebi.ac.uk/pub/databases/spot/eQTL/sumstats/QTS000010/QTD000083/QTD000083.all.tsv.gz	ILMN_1779835	12	122512066	G	A	chr12_122512066_G_A	177	0.417969	0.795339	-0.0231033	0.0889712	SNP	298	512	0.96729	ENSG00000182196	ENSG00000182196	NA	rs10847090
QTS000010	ftp://ftp.ebi.ac.uk/pub/databases/spot/eQTL/sumstats/QTS000010/QTD000083/QTD000083.all.tsv.gz	ILMN_1787845	12	122512066	G	A	chr12_122512066_G_A	177	0.417969	0.190784	0.127668	0.0973115	SNP	298	512	0.96729	ENSG00000130787	ENSG00000130787	NA	rs10847090
QTS000010	ftp://ftp.ebi.ac.uk/pub/databases/spot/eQTL/sumstats/QTS000010/QTD000083/QTD000083.all.tsv.gz	ILMN_1788887	12	122512066	G	A	chr12_122512066_G_A	177	0.417969	0.0131844	-0.215181	0.0861674	SNP	298	512	0.96729	ENSG00000212694	ENSG00000212694	NA	rs10847090
QTS000010	ftp://ftp.ebi.ac.uk/pub/databases/spot/eQTL/sumstats/QTS000010/QTD000083/QTD000083.all.tsv.gz	ILMN_1788928	12	122512066	G	A	chr12_122512066_G_A	177	0.417969	0.114717	-0.142649	0.0901093	SNP	298	512	0.96729	ENSG00000150967	ENSG00000150967	NA	rs10847090
QTS000010	ftp://ftp.ebi.ac.uk/pub/databases/spot/eQTL/sumstats/QTS000010/QTD000083/QTD000083.all.tsv.gz	ILMN_1791149	12	122512066	G	A	chr12_122512066_G_A	177	0.417969	0.244878	0.0659691	0.0565906	SNP	298	512	0.96729	ENSG00000182196	ENSG00000182196	NA	rs10847090
QTS000010	ftp://ftp.ebi.ac.uk/pub/databases/spot/eQTL/sumstats/QTS000010/QTD000083/QTD000083.all.tsv.gz	ILMN_1792092	12	122512066	G	A	chr12_122512066_G_A	177	0.417969	0.0883235	0.119208	0.069662	SNP	298	512	0.96729	ENSG00000033030	ENSG00000033030	NA	rs10847090
QTS000010	ftp://ftp.ebi.ac.uk/pub/databases/spot/eQTL/sumstats/QTS000010/QTD000083/QTD000083.all.tsv.gz	ILMN_1794260	12	122512066	G	A	chr12_122512066_G_A	177	0.417969	0.289932	0.0952157	0.089775	SNP	298	512	0.96729	ENSG00000089094	ENSG00000089094	NA	rs10847090
QTS000010	ftp://ftp.ebi.ac.uk/pub/databases/spot/eQTL/sumstats/QTS000010/QTD000083/QTD000083.all.tsv.gz	ILMN_1800341	12	122512066	G	A	chr12_122512066_G_A	177	0.417969	0.625227	-0.0460088	0.0940713	SNP	298	512	0.96729	ENSG00000158023	ENSG00000158023	NA	rs10847090
QTS000010	ftp://ftp.ebi.ac.uk/pub/databases/spot/eQTL/sumstats/QTS000010/QTD000083/QTD000083.all.tsv.gz	ILMN_1807704	12	122512066	G	A	chr12_122512066_G_A	177	0.417969	0.102834	-0.142332	0.0869209	SNP	298	512	0.96729	ENSG00000212694	ENSG00000212694	NA	rs10847090
QTS000010	ftp://ftp.ebi.ac.uk/pub/databases/spot/eQTL/sumstats/QTS000010/QTD000083/QTD000083.all.tsv.gz	ILMN_1811272	12	122512066	G	A	chr12_122512066_G_A	177	0.417969	0.886222	0.0136895	0.0955722	SNP	298	512	0.96729	ENSG00000196917	ENSG00000196917	NA	rs10847090
QTS000010	ftp://ftp.ebi.ac.uk/pub/databases/spot/eQTL/sumstats/QTS000010/QTD000083/QTD000083.all.tsv.gz	ILMN_1812721	12	122512066	G	A	chr12_122512066_G_A	177	0.417969	0.676147	-0.0347674	0.0831286	SNP	298	512	0.96729	ENSG00000130787	ENSG00000130787	NA	rs10847090
QTS000010	ftp://ftp.ebi.ac.uk/pub/databases/spot/eQTL/sumstats/QTS000010/QTD000083/QTD000083.all.tsv.gz	ILMN_1813573	12	122512066	G	A	chr12_122512066_G_A	177	0.417969	0.195949	-0.116637	0.0899442	SNP	298	512	0.96729	ENSG00000139718	ENSG00000139718	NA	rs10847090
QTS000010	ftp://ftp.ebi.ac.uk/pub/databases/spot/eQTL/sumstats/QTS000010/QTD000083/QTD000083.all.tsv.gz	ILMN_1849192	12	122512066	G	A	chr12_122512066_G_A	177	0.417969	0.0248575	-0.210355	0.0931705	SNP	298	512	0.96729	ENSG00000256546	ENSG00000256546	NA	rs10847090
QTS000010	ftp://ftp.ebi.ac.uk/pub/databases/spot/eQTL/sumstats/QTS000010/QTD000083/QTD000083.all.tsv.gz	ILMN_2098947	12	122512066	G	A	chr12_122512066_G_A	177	0.417969	0.80496	0.0207299	0.0838569	SNP	298	512	0.96729	ENSG00000212694	ENSG00000212694	NA	rs10847090
QTS000010	ftp://ftp.ebi.ac.uk/pub/databases/spot/eQTL/sumstats/QTS000010/QTD000083/QTD000083.all.tsv.gz	ILMN_2108493	12	122512066	G	A	chr12_122512066_G_A	177	0.417969	0.849421	0.0186828	0.0982985	SNP	298	512	0.96729	ENSG00000188735	ENSG00000188735	NA	rs10847090
QTS000010	ftp://ftp.ebi.ac.uk/pub/databases/spot/eQTL/sumstats/QTS000010/QTD000083/QTD000083.all.tsv.gz	ILMN_2133125	12	122512066	G	A	chr12_122512066_G_A	177	0.417969	0.616075	-0.0485335	0.0966662	SNP	298	512	0.96729	ENSG00000158113	ENSG00000158113	NA	rs10847090
QTS000010	ftp://ftp.ebi.ac.uk/pub/databases/spot/eQTL/sumstats/QTS000010/QTD000083/QTD000083.all.tsv.gz	ILMN_2161848	12	122512066	G	A	chr12_122512066_G_A	177	0.417969	0.446482	0.073075	0.0958307	SNP	298	512	0.96729	ENSG00000196917	ENSG00000196917	NA	rs10847090
QTS000010	ftp://ftp.ebi.ac.uk/pub/databases/spot/eQTL/sumstats/QTS000010/QTD000083/QTD000083.all.tsv.gz	ILMN_2201866	12	122512066	G	A	chr12_122512066_G_A	177	0.417969	0.343269	-0.0924172	0.0973226	SNP	298	512	0.96729	ENSG00000204671	ENSG00000204671	NA	rs10847090
QTS000010	ftp://ftp.ebi.ac.uk/pub/databases/spot/eQTL/sumstats/QTS000010/QTD000083/QTD000083.all.tsv.gz	ILMN_2288402	12	122512066	G	A	chr12_122512066_G_A	177	0.417969	0.271753	-0.10286	0.0933769	SNP	298	512	0.96729	ENSG00000130787	ENSG00000130787	NA	rs10847090
QTS000010	ftp://ftp.ebi.ac.uk/pub/databases/spot/eQTL/sumstats/QTS000010/QTD000083/QTD000083.all.tsv.gz	ILMN_2310589	12	122512066	G	A	chr12_122512066_G_A	177	0.417969	0.655243	-0.040901	0.0914915	SNP	298	512	0.96729	ENSG00000184047	ENSG00000184047	NA	rs10847090
QTS000010	ftp://ftp.ebi.ac.uk/pub/databases/spot/eQTL/sumstats/QTS000010/QTD000083/QTD000083.all.tsv.gz	ILMN_2332990	12	122512066	G	A	chr12_122512066_G_A	177	0.417969	0.0710384	0.0907482	0.0500475	SNP	298	512	0.96729	ENSG00000184047	ENSG00000184047	NA	rs10847090
QTS000010	ftp://ftp.ebi.ac.uk/pub/databases/spot/eQTL/sumstats/QTS000010/QTD000083/QTD000083.all.tsv.gz	ILMN_2343047	12	122512066	G	A	chr12_122512066_G_A	177	0.417969	0.854848	0.0173933	0.0949766	SNP	298	512	0.96729	ENSG00000150967	ENSG00000150967	NA	rs10847090
QTS000010	ftp://ftp.ebi.ac.uk/pub/databases/spot/eQTL/sumstats/QTS000010/QTD000083/QTD000083.all.tsv.gz	ILMN_2343048	12	122512066	G	A	chr12_122512066_G_A	177	0.417969	0.77653	0.0255945	0.09007	SNP	298	512	0.96729	ENSG00000150967	ENSG00000150967	NA	rs10847090
QTS000010	ftp://ftp.ebi.ac.uk/pub/databases/spot/eQTL/sumstats/QTS000010/QTD000083/QTD000083.all.tsv.gz	ILMN_2358277	12	122512066	G	A	chr12_122512066_G_A	177	0.417969	0.840247	-0.0119133	0.0590364	SNP	298	512	0.96729	ENSG00000111011	ENSG00000111011	NA	rs10847090
QTS000010	ftp://ftp.ebi.ac.uk/pub/databases/spot/eQTL/sumstats/QTS000010/QTD000083/QTD000083.all.tsv.gz	ILMN_2358278	12	122512066	G	A	chr12_122512066_G_A	177	0.417969	0.727962	-0.024566	0.0705426	SNP	298	512	0.96729	ENSG00000111011	ENSG00000111011	NA	rs10847090
QTS000010	ftp://ftp.ebi.ac.uk/pub/databases/spot/eQTL/sumstats/QTS000010/QTD000083/QTD000083.all.tsv.gz	ILMN_2378081	12	122512066	G	A	chr12_122512066_G_A	177	0.417969	0.768044	-0.0287037	0.0972127	SNP	298	512	0.96729	ENSG00000110987	ENSG00000110987	NA	rs10847090
QTS000010	ftp://ftp.ebi.ac.uk/pub/databases/spot/eQTL/sumstats/QTS000010/QTD000083/QTD000083.all.tsv.gz	ILMN_2393144	12	122512066	G	A	chr12_122512066_G_A	177	0.417969	0.477065	0.0448781	0.0630184	SNP	298	512	0.96729	ENSG00000182196	ENSG00000182196	NA	rs10847090
QTS000010	ftp://ftp.ebi.ac.uk/pub/databases/spot/eQTL/sumstats/QTS000010/QTD000083/QTD000083.all.tsv.gz	ILMN_2395285	12	122512066	G	A	chr12_122512066_G_A	177	0.417969	0.939863	-0.00380371	0.0503661	SNP	298	512	0.96729	ENSG00000184209	ENSG00000184209	NA	rs10847090
QTS000010	ftp://ftp.ebi.ac.uk/pub/databases/spot/eQTL/sumstats/QTS000010/QTD000083/QTD000083.all.tsv.gz	ILMN_2396148	12	122512066	G	A	chr12_122512066_G_A	177	0.417969	0.667266	-0.0413037	0.0959588	SNP	298	512	0.96729	ENSG00000130787	ENSG00000130787	NA	rs10847090
QTS000010	ftp://ftp.ebi.ac.uk/pub/databases/spot/eQTL/sumstats/QTS000010/QTD000083/QTD000083.all.tsv.gz	ILMN_2404085	12	122512066	G	A	chr12_122512066_G_A	177	0.417969	0.690953	-0.0230061	0.0577984	SNP	298	512	0.96729	ENSG00000130779	ENSG00000130779	NA	rs10847090
QTS000010	ftp://ftp.ebi.ac.uk/pub/databases/spot/eQTL/sumstats/QTS000010/QTD000083/QTD000083.all.tsv.gz	ILMN_3208881	12	122512066	G	A	chr12_122512066_G_A	177	0.417969	0.685441	0.0292547	0.0721378	SNP	298	512	0.96729	ENSG00000183955	ENSG00000183955	NA	rs10847090
QTS000010	ftp://ftp.ebi.ac.uk/pub/databases/spot/eQTL/sumstats/QTS000010/QTD000083/QTD000083.all.tsv.gz	ILMN_3229052	12	122512066	G	A	chr12_122512066_G_A	177	0.417969	0.515987	0.0562361	0.0864501	SNP	298	512	0.96729	ENSG00000184209	ENSG00000184209	NA	rs10847090
QTS000010	ftp://ftp.ebi.ac.uk/pub/databases/spot/eQTL/sumstats/QTS000010/QTD000083/QTD000083.all.tsv.gz	ILMN_3236695	12	122512066	G	A	chr12_122512066_G_A	177	0.417969	0.549761	-0.0589076	0.0983495	SNP	298	512	0.96729	ENSG00000256092	ENSG00000256092	NA	rs10847090
QTS000010	ftp://ftp.ebi.ac.uk/pub/databases/spot/eQTL/sumstats/QTS000010/QTD000083/QTD000083.all.tsv.gz	ILMN_3249006	12	122512066	G	A	chr12_122512066_G_A	177	0.417969	0.208172	-0.0977334	0.0774438	SNP	298	512	0.96729	ENSG00000183955	ENSG00000183955	NA	rs10847090
QTS000010	ftp://ftp.ebi.ac.uk/pub/databases/spot/eQTL/sumstats/QTS000010/QTD000083/QTD000083.all.tsv.gz	ILMN_1651464	12	122512726	CA	C	chr12_122512726_CA_C	33	0.0644531	0.134074	-0.272812	0.181477	INDEL	33	512	0.93618	ENSG00000089094	ENSG00000089094	NA	rs575681568
QTS000010	ftp://ftp.ebi.ac.uk/pub/databases/spot/eQTL/sumstats/QTS000010/QTD000083/QTD000083.all.tsv.gz	ILMN_1651936	12	122512726	CA	C	chr12_122512726_CA_C	33	0.0644531	0.465204	0.104388	0.142711	INDEL	33	512	0.93618	ENSG00000183955	ENSG00000183955	NA	rs575681568
QTS000010	ftp://ftp.ebi.ac.uk/pub/databases/spot/eQTL/sumstats/QTS000010/QTD000083/QTD000083.all.tsv.gz	ILMN_1652918	12	122512726	CA	C	chr12_122512726_CA_C	33	0.0644531	0.108524	-0.280208	0.173952	INDEL	33	512	0.93618	ENSG00000139725	ENSG00000139725	NA	rs575681568
QTS000010	ftp://ftp.ebi.ac.uk/pub/databases/spot/eQTL/sumstats/QTS000010/QTD000083/QTD000083.all.tsv.gz	ILMN_1654421	12	122512726	CA	C	chr12_122512726_CA_C	33	0.0644531	0.553852	-0.109042	0.183935	INDEL	33	512	0.93618	ENSG00000051825	ENSG00000051825	NA	rs575681568
QTS000010	ftp://ftp.ebi.ac.uk/pub/databases/spot/eQTL/sumstats/QTS000010/QTD000083/QTD000083.all.tsv.gz	ILMN_1658232	12	122512726	CA	C	chr12_122512726_CA_C	33	0.0644531	0.234649	0.231025	0.193902	INDEL	33	512	0.93618	ENSG00000089094	ENSG00000089094	NA	rs575681568
QTS000010	ftp://ftp.ebi.ac.uk/pub/databases/spot/eQTL/sumstats/QTS000010/QTD000083/QTD000083.all.tsv.gz	ILMN_1662316	12	122512726	CA	C	chr12_122512726_CA_C	33	0.0644531	0.193539	-0.228868	0.175536	INDEL	33	512	0.93618	ENSG00000139719	ENSG00000139719	NA	rs575681568
QTS000010	ftp://ftp.ebi.ac.uk/pub/databases/spot/eQTL/sumstats/QTS000010/QTD000083/QTD000083.all.tsv.gz	ILMN_1663370	12	122512726	CA	C	chr12_122512726_CA_C	33	0.0644531	0.136268	0.288119	0.192744	INDEL	33	512	0.93618	ENSG00000130783	ENSG00000130783	NA	rs575681568
QTS000010	ftp://ftp.ebi.ac.uk/pub/databases/spot/eQTL/sumstats/QTS000010/QTD000083/QTD000083.all.tsv.gz	ILMN_1665335	12	122512726	CA	C	chr12_122512726_CA_C	33	0.0644531	0.385951	0.120225	0.138419	INDEL	33	512	0.93618	ENSG00000184047	ENSG00000184047	NA	rs575681568
QTS000010	ftp://ftp.ebi.ac.uk/pub/databases/spot/eQTL/sumstats/QTS000010/QTD000083/QTD000083.all.tsv.gz	ILMN_1665996	12	122512726	CA	C	chr12_122512726_CA_C	33	0.0644531	0.346339	-0.162497	0.172217	INDEL	33	512	0.93618	ENSG00000110987	ENSG00000110987	NA	rs575681568
QTS000010	ftp://ftp.ebi.ac.uk/pub/databases/spot/eQTL/sumstats/QTS000010/QTD000083/QTD000083.all.tsv.gz	ILMN_1667510	12	122512726	CA	C	chr12_122512726_CA_C	33	0.0644531	0.277369	-0.182116	0.167276	INDEL	33	512	0.93618	ENSG00000130921	ENSG00000130921	NA	rs575681568
QTS000010	ftp://ftp.ebi.ac.uk/pub/databases/spot/eQTL/sumstats/QTS000010/QTD000083/QTD000083.all.tsv.gz	ILMN_1668743	12	122512726	CA	C	chr12_122512726_CA_C	33	0.0644531	0.710694	-0.0599126	0.161332	INDEL	33	512	0.93618	ENSG00000150977	ENSG00000150977	NA	rs575681568
QTS000010	ftp://ftp.ebi.ac.uk/pub/databases/spot/eQTL/sumstats/QTS000010/QTD000083/QTD000083.all.tsv.gz	ILMN_1677693	12	122512726	CA	C	chr12_122512726_CA_C	33	0.0644531	0.627687	0.0625614	0.128831	INDEL	33	512	0.93618	ENSG00000255398	ENSG00000255398	NA	rs575681568
QTS000010	ftp://ftp.ebi.ac.uk/pub/databases/spot/eQTL/sumstats/QTS000010/QTD000083/QTD000083.all.tsv.gz	ILMN_1678490	12	122512726	CA	C	chr12_122512726_CA_C	33	0.0644531	0.474212	-0.0827255	0.115415	INDEL	33	512	0.93618	ENSG00000150977	ENSG00000150977	NA	rs575681568
QTS000010	ftp://ftp.ebi.ac.uk/pub/databases/spot/eQTL/sumstats/QTS000010/QTD000083/QTD000083.all.tsv.gz	ILMN_1684038	12	122512726	CA	C	chr12_122512726_CA_C	33	0.0644531	0.814179	-0.044205	0.187869	INDEL	33	512	0.93618	ENSG00000130779	ENSG00000130779	NA	rs575681568
QTS000010	ftp://ftp.ebi.ac.uk/pub/databases/spot/eQTL/sumstats/QTS000010/QTD000083/QTD000083.all.tsv.gz	ILMN_1693987	12	122512726	CA	C	chr12_122512726_CA_C	33	0.0644531	0.10546	-0.30455	0.18741	INDEL	33	512	0.93618	ENSG00000175727	ENSG00000175727	NA	rs575681568
QTS000010	ftp://ftp.ebi.ac.uk/pub/databases/spot/eQTL/sumstats/QTS000010/QTD000083/QTD000083.all.tsv.gz	ILMN_1701905	12	122512726	CA	C	chr12_122512726_CA_C	33	0.0644531	0.645331	-0.0895263	0.194269	INDEL	33	512	0.93618	ENSG00000130783	ENSG00000130783	NA	rs575681568
QTS000010	ftp://ftp.ebi.ac.uk/pub/databases/spot/eQTL/sumstats/QTS000010/QTD000083/QTD000083.all.tsv.gz	ILMN_1704019	12	122512726	CA	C	chr12_122512726_CA_C	33	0.0644531	0.319082	0.187003	0.187301	INDEL	33	512	0.93618	ENSG00000111325	ENSG00000111325	NA	rs575681568
QTS000010	ftp://ftp.ebi.ac.uk/pub/databases/spot/eQTL/sumstats/QTS000010/QTD000083/QTD000083.all.tsv.gz	ILMN_1706886	12	122512726	CA	C	chr12_122512726_CA_C	33	0.0644531	0.0160652	0.42389	0.174835	INDEL	33	512	0.93618	ENSG00000110987	ENSG00000110987	NA	rs575681568
QTS000010	ftp://ftp.ebi.ac.uk/pub/databases/spot/eQTL/sumstats/QTS000010/QTD000083/QTD000083.all.tsv.gz	ILMN_1710427	12	122512726	CA	C	chr12_122512726_CA_C	33	0.0644531	0.190667	-0.206122	0.15707	INDEL	33	512	0.93618	ENSG00000139722	ENSG00000139722	NA	rs575681568
QTS000010	ftp://ftp.ebi.ac.uk/pub/databases/spot/eQTL/sumstats/QTS000010/QTD000083/QTD000083.all.tsv.gz	ILMN_1711699	12	122512726	CA	C	chr12_122512726_CA_C	33	0.0644531	0.810111	-0.0457854	0.190339	INDEL	33	512	0.93618	ENSG00000130787	ENSG00000130787	NA	rs575681568
QTS000010	ftp://ftp.ebi.ac.uk/pub/databases/spot/eQTL/sumstats/QTS000010/QTD000083/QTD000083.all.tsv.gz	ILMN_1720498	12	122512726	CA	C	chr12_122512726_CA_C	33	0.0644531	0.440387	-0.152956	0.197919	INDEL	33	512	0.93618	ENSG00000188735	ENSG00000188735	NA	rs575681568
QTS000010	ftp://ftp.ebi.ac.uk/pub/databases/spot/eQTL/sumstats/QTS000010/QTD000083/QTD000083.all.tsv.gz	ILMN_1723058	12	122512726	CA	C	chr12_122512726_CA_C	33	0.0644531	0.690998	-0.0725791	0.182369	INDEL	33	512	0.93618	ENSG00000130779	ENSG00000130779	NA	rs575681568
QTS000010	ftp://ftp.ebi.ac.uk/pub/databases/spot/eQTL/sumstats/QTS000010/QTD000083/QTD000083.all.tsv.gz	ILMN_1724148	12	122512726	CA	C	chr12_122512726_CA_C	33	0.0644531	0.537578	-0.110246	0.178576	INDEL	33	512	0.93618	ENSG00000276045	ENSG00000276045	NA	rs575681568
QTS000010	ftp://ftp.ebi.ac.uk/pub/databases/spot/eQTL/sumstats/QTS000010/QTD000083/QTD000083.all.tsv.gz	ILMN_1725187	12	122512726	CA	C	chr12_122512726_CA_C	33	0.0644531	0.446242	-0.128876	0.168918	INDEL	33	512	0.93618	ENSG00000090975	ENSG00000090975	NA	rs575681568
QTS000010	ftp://ftp.ebi.ac.uk/pub/databases/spot/eQTL/sumstats/QTS000010/QTD000083/QTD000083.all.tsv.gz	ILMN_1732516	12	122512726	CA	C	chr12_122512726_CA_C	33	0.0644531	0.455426	0.132208	0.176842	INDEL	33	512	0.93618	ENSG00000184445	ENSG00000184445	NA	rs575681568
QTS000010	ftp://ftp.ebi.ac.uk/pub/databases/spot/eQTL/sumstats/QTS000010/QTD000083/QTD000083.all.tsv.gz	ILMN_1732767	12	122512726	CA	C	chr12_122512726_CA_C	33	0.0644531	0.719362	-0.0657025	0.182643	INDEL	33	512	0.93618	ENSG00000110801	ENSG00000110801	NA	rs575681568
QTS000010	ftp://ftp.ebi.ac.uk/pub/databases/spot/eQTL/sumstats/QTS000010/QTD000083/QTD000083.all.tsv.gz	ILMN_1739943	12	122512726	CA	C	chr12_122512726_CA_C	33	0.0644531	0.894036	0.0192275	0.1442	INDEL	33	512	0.93618	ENSG00000139697	ENSG00000139697	NA	rs575681568
QTS000010	ftp://ftp.ebi.ac.uk/pub/databases/spot/eQTL/sumstats/QTS000010/QTD000083/QTD000083.all.tsv.gz	ILMN_1745688	12	122512726	CA	C	chr12_122512726_CA_C	33	0.0644531	0.490982	0.128814	0.186741	INDEL	33	512	0.93618	ENSG00000158104	ENSG00000158104	NA	rs575681568
QTS000010	ftp://ftp.ebi.ac.uk/pub/databases/spot/eQTL/sumstats/QTS000010/QTD000083/QTD000083.all.tsv.gz	ILMN_1750497	12	122512726	CA	C	chr12_122512726_CA_C	33	0.0644531	0.733042	0.0418632	0.122595	INDEL	33	512	0.93618	ENSG00000182782	ENSG00000182782	NA	rs575681568
QTS000010	ftp://ftp.ebi.ac.uk/pub/databases/spot/eQTL/sumstats/QTS000010/QTD000083/QTD000083.all.tsv.gz	ILMN_1757910	12	122512726	CA	C	chr12_122512726_CA_C	33	0.0644531	0.232004	0.227075	0.189509	INDEL	33	512	0.93618	ENSG00000130787	ENSG00000130787	NA	rs575681568
QTS000010	ftp://ftp.ebi.ac.uk/pub/databases/spot/eQTL/sumstats/QTS000010/QTD000083/QTD000083.all.tsv.gz	ILMN_1760954	12	122512726	CA	C	chr12_122512726_CA_C	33	0.0644531	0.428374	0.101379	0.127791	INDEL	33	512	0.93618	ENSG00000139726	ENSG00000139726	NA	rs575681568
QTS000010	ftp://ftp.ebi.ac.uk/pub/databases/spot/eQTL/sumstats/QTS000010/QTD000083/QTD000083.all.tsv.gz	ILMN_1771260	12	122512726	CA	C	chr12_122512726_CA_C	33	0.0644531	0.543025	-0.117786	0.193373	INDEL	33	512	0.93618	ENSG00000176383	ENSG00000176383	NA	rs575681568
QTS000010	ftp://ftp.ebi.ac.uk/pub/databases/spot/eQTL/sumstats/QTS000010/QTD000083/QTD000083.all.tsv.gz	ILMN_1772845	12	122512726	CA	C	chr12_122512726_CA_C	33	0.0644531	0.842134	-0.0270631	0.135737	INDEL	33	512	0.93618	ENSG00000184209	ENSG00000184209	NA	rs575681568
QTS000010	ftp://ftp.ebi.ac.uk/pub/databases/spot/eQTL/sumstats/QTS000010/QTD000083/QTD000083.all.tsv.gz	ILMN_1777934	12	122512726	CA	C	chr12_122512726_CA_C	33	0.0644531	0.93116	0.0165972	0.191928	INDEL	33	512	0.93618	ENSG00000139714	ENSG00000139714	NA	rs575681568
QTS000010	ftp://ftp.ebi.ac.uk/pub/databases/spot/eQTL/sumstats/QTS000010/QTD000083/QTD000083.all.tsv.gz	ILMN_1779835	12	122512726	CA	C	chr12_122512726_CA_C	33	0.0644531	0.569196	-0.102047	0.179024	INDEL	33	512	0.93618	ENSG00000182196	ENSG00000182196	NA	rs575681568
QTS000010	ftp://ftp.ebi.ac.uk/pub/databases/spot/eQTL/sumstats/QTS000010/QTD000083/QTD000083.all.tsv.gz	ILMN_1787845	12	122512726	CA	C	chr12_122512726_CA_C	33	0.0644531	0.116745	-0.30793	0.195606	INDEL	33	512	0.93618	ENSG00000130787	ENSG00000130787	NA	rs575681568
QTS000010	ftp://ftp.ebi.ac.uk/pub/databases/spot/eQTL/sumstats/QTS000010/QTD000083/QTD000083.all.tsv.gz	ILMN_1788887	12	122512726	CA	C	chr12_122512726_CA_C	33	0.0644531	0.999305	-0.000153174	0.175705	INDEL	33	512	0.93618	ENSG00000212694	ENSG00000212694	NA	rs575681568
QTS000010	ftp://ftp.ebi.ac.uk/pub/databases/spot/eQTL/sumstats/QTS000010/QTD000083/QTD000083.all.tsv.gz	ILMN_1788928	12	122512726	CA	C	chr12_122512726_CA_C	33	0.0644531	0.62563	0.0890375	0.182262	INDEL	33	512	0.93618	ENSG00000150967	ENSG00000150967	NA	rs575681568
QTS000010	ftp://ftp.ebi.ac.uk/pub/databases/spot/eQTL/sumstats/QTS000010/QTD000083/QTD000083.all.tsv.gz	ILMN_1791149	12	122512726	CA	C	chr12_122512726_CA_C	33	0.0644531	0.203829	-0.145088	0.113868	INDEL	33	512	0.93618	ENSG00000182196	ENSG00000182196	NA	rs575681568
QTS000010	ftp://ftp.ebi.ac.uk/pub/databases/spot/eQTL/sumstats/QTS000010/QTD000083/QTD000083.all.tsv.gz	ILMN_1792092	12	122512726	CA	C	chr12_122512726_CA_C	33	0.0644531	0.392592	0.12066	0.140881	INDEL	33	512	0.93618	ENSG00000033030	ENSG00000033030	NA	rs575681568
QTS000010	ftp://ftp.ebi.ac.uk/pub/databases/spot/eQTL/sumstats/QTS000010/QTD000083/QTD000083.all.tsv.gz	ILMN_1794260	12	122512726	CA	C	chr12_122512726_CA_C	33	0.0644531	0.62291	-0.0891515	0.181068	INDEL	33	512	0.93618	ENSG00000089094	ENSG00000089094	NA	rs575681568
QTS000010	ftp://ftp.ebi.ac.uk/pub/databases/spot/eQTL/sumstats/QTS000010/QTD000083/QTD000083.all.tsv.gz	ILMN_1800341	12	122512726	CA	C	chr12_122512726_CA_C	33	0.0644531	0.340753	0.180532	0.189124	INDEL	33	512	0.93618	ENSG00000158023	ENSG00000158023	NA	rs575681568
QTS000010	ftp://ftp.ebi.ac.uk/pub/databases/spot/eQTL/sumstats/QTS000010/QTD000083/QTD000083.all.tsv.gz	ILMN_1807704	12	122512726	CA	C	chr12_122512726_CA_C	33	0.0644531	0.291233	0.185692	0.175556	INDEL	33	512	0.93618	ENSG00000212694	ENSG00000212694	NA	rs575681568
QTS000010	ftp://ftp.ebi.ac.uk/pub/databases/spot/eQTL/sumstats/QTS000010/QTD000083/QTD000083.all.tsv.gz	ILMN_1811272	12	122512726	CA	C	chr12_122512726_CA_C	33	0.0644531	0.01009	0.492161	0.189788	INDEL	33	512	0.93618	ENSG00000196917	ENSG00000196917	NA	rs575681568
QTS000010	ftp://ftp.ebi.ac.uk/pub/databases/spot/eQTL/sumstats/QTS000010/QTD000083/QTD000083.all.tsv.gz	ILMN_1812721	12	122512726	CA	C	chr12_122512726_CA_C	33	0.0644531	0.170007	0.229517	0.166764	INDEL	33	512	0.93618	ENSG00000130787	ENSG00000130787	NA	rs575681568
QTS000010	ftp://ftp.ebi.ac.uk/pub/databases/spot/eQTL/sumstats/QTS000010/QTD000083/QTD000083.all.tsv.gz	ILMN_1813573	12	122512726	CA	C	chr12_122512726_CA_C	33	0.0644531	0.206287	0.229509	0.181107	INDEL	33	512	0.93618	ENSG00000139718	ENSG00000139718	NA	rs575681568
QTS000010	ftp://ftp.ebi.ac.uk/pub/databases/spot/eQTL/sumstats/QTS000010/QTD000083/QTD000083.all.tsv.gz	ILMN_1849192	12	122512726	CA	C	chr12_122512726_CA_C	33	0.0644531	0.837754	0.0388518	0.189531	INDEL	33	512	0.93618	ENSG00000256546	ENSG00000256546	NA	rs575681568
QTS000010	ftp://ftp.ebi.ac.uk/pub/databases/spot/eQTL/sumstats/QTS000010/QTD000083/QTD000083.all.tsv.gz	ILMN_2098947	12	122512726	CA	C	chr12_122512726_CA_C	33	0.0644531	0.578911	-0.0937723	0.168737	INDEL	33	512	0.93618	ENSG00000212694	ENSG00000212694	NA	rs575681568
QTS000010	ftp://ftp.ebi.ac.uk/pub/databases/spot/eQTL/sumstats/QTS000010/QTD000083/QTD000083.all.tsv.gz	ILMN_2108493	12	122512726	CA	C	chr12_122512726_CA_C	33	0.0644531	0.411382	-0.162633	0.197635	INDEL	33	512	0.93618	ENSG00000188735	ENSG00000188735	NA	rs575681568
QTS000010	ftp://ftp.ebi.ac.uk/pub/databases/spot/eQTL/sumstats/QTS000010/QTD000083/QTD000083.all.tsv.gz	ILMN_2133125	12	122512726	CA	C	chr12_122512726_CA_C	33	0.0644531	0.418107	-0.157718	0.194448	INDEL	33	512	0.93618	ENSG00000158113	ENSG00000158113	NA	rs575681568
QTS000010	ftp://ftp.ebi.ac.uk/pub/databases/spot/eQTL/sumstats/QTS000010/QTD000083/QTD000083.all.tsv.gz	ILMN_2161848	12	122512726	CA	C	chr12_122512726_CA_C	33	0.0644531	0.01341	0.475102	0.190722	INDEL	33	512	0.93618	ENSG00000196917	ENSG00000196917	NA	rs575681568
QTS000010	ftp://ftp.ebi.ac.uk/pub/databases/spot/eQTL/sumstats/QTS000010/QTD000083/QTD000083.all.tsv.gz	ILMN_2201866	12	122512726	CA	C	chr12_122512726_CA_C	33	0.0644531	0.423467	0.157181	0.196038	INDEL	33	512	0.93618	ENSG00000204671	ENSG00000204671	NA	rs575681568
QTS000010	ftp://ftp.ebi.ac.uk/pub/databases/spot/eQTL/sumstats/QTS000010/QTD000083/QTD000083.all.tsv.gz	ILMN_2288402	12	122512726	CA	C	chr12_122512726_CA_C	33	0.0644531	0.486749	-0.131143	0.188273	INDEL	33	512	0.93618	ENSG00000130787	ENSG00000130787	NA	rs575681568
QTS000010	ftp://ftp.ebi.ac.uk/pub/databases/spot/eQTL/sumstats/QTS000010/QTD000083/QTD000083.all.tsv.gz	ILMN_2310589	12	122512726	CA	C	chr12_122512726_CA_C	33	0.0644531	0.0618916	0.343158	0.182939	INDEL	33	512	0.93618	ENSG00000184047	ENSG00000184047	NA	rs575681568
QTS000010	ftp://ftp.ebi.ac.uk/pub/databases/spot/eQTL/sumstats/QTS000010/QTD000083/QTD000083.all.tsv.gz	ILMN_2332990	12	122512726	CA	C	chr12_122512726_CA_C	33	0.0644531	0.374693	0.0900716	0.101276	INDEL	33	512	0.93618	ENSG00000184047	ENSG00000184047	NA	rs575681568
QTS000010	ftp://ftp.ebi.ac.uk/pub/databases/spot/eQTL/sumstats/QTS000010/QTD000083/QTD000083.all.tsv.gz	ILMN_2343047	12	122512726	CA	C	chr12_122512726_CA_C	33	0.0644531	0.12467	0.293202	0.190289	INDEL	33	512	0.93618	ENSG00000150967	ENSG00000150967	NA	rs575681568
QTS000010	ftp://ftp.ebi.ac.uk/pub/databases/spot/eQTL/sumstats/QTS000010/QTD000083/QTD000083.all.tsv.gz	ILMN_2343048	12	122512726	CA	C	chr12_122512726_CA_C	33	0.0644531	0.735201	0.0613959	0.181319	INDEL	33	512	0.93618	ENSG00000150967	ENSG00000150967	NA	rs575681568
QTS000010	ftp://ftp.ebi.ac.uk/pub/databases/spot/eQTL/sumstats/QTS000010/QTD000083/QTD000083.all.tsv.gz	ILMN_2358277	12	122512726	CA	C	chr12_122512726_CA_C	33	0.0644531	0.637394	0.0560713	0.118809	INDEL	33	512	0.93618	ENSG00000111011	ENSG00000111011	NA	rs575681568
QTS000010	ftp://ftp.ebi.ac.uk/pub/databases/spot/eQTL/sumstats/QTS000010/QTD000083/QTD000083.all.tsv.gz	ILMN_2358278	12	122512726	CA	C	chr12_122512726_CA_C	33	0.0644531	0.632231	0.06804	0.141987	INDEL	33	512	0.93618	ENSG00000111011	ENSG00000111011	NA	rs575681568
QTS000010	ftp://ftp.ebi.ac.uk/pub/databases/spot/eQTL/sumstats/QTS000010/QTD000083/QTD000083.all.tsv.gz	ILMN_2378081	12	122512726	CA	C	chr12_122512726_CA_C	33	0.0644531	0.0310512	0.420516	0.193864	INDEL	33	512	0.93618	ENSG00000110987	ENSG00000110987	NA	rs575681568
QTS000010	ftp://ftp.ebi.ac.uk/pub/databases/spot/eQTL/sumstats/QTS000010/QTD000083/QTD000083.all.tsv.gz	ILMN_2393144	12	122512726	CA	C	chr12_122512726_CA_C	33	0.0644531	0.451533	-0.0956595	0.126855	INDEL	33	512	0.93618	ENSG00000182196	ENSG00000182196	NA	rs575681568
QTS000010	ftp://ftp.ebi.ac.uk/pub/databases/spot/eQTL/sumstats/QTS000010/QTD000083/QTD000083.all.tsv.gz	ILMN_2395285	12	122512726	CA	C	chr12_122512726_CA_C	33	0.0644531	0.36831	0.0912416	0.101229	INDEL	33	512	0.93618	ENSG00000184209	ENSG00000184209	NA	rs575681568
QTS000010	ftp://ftp.ebi.ac.uk/pub/databases/spot/eQTL/sumstats/QTS000010/QTD000083/QTD000083.all.tsv.gz	ILMN_2396148	12	122512726	CA	C	chr12_122512726_CA_C	33	0.0644531	0.676823	0.080621	0.193192	INDEL	33	512	0.93618	ENSG00000130787	ENSG00000130787	NA	rs575681568
QTS000010	ftp://ftp.ebi.ac.uk/pub/databases/spot/eQTL/sumstats/QTS000010/QTD000083/QTD000083.all.tsv.gz	ILMN_2404085	12	122512726	CA	C	chr12_122512726_CA_C	33	0.0644531	0.115744	0.182804	0.115803	INDEL	33	512	0.93618	ENSG00000130779	ENSG00000130779	NA	rs575681568
QTS000010	ftp://ftp.ebi.ac.uk/pub/databases/spot/eQTL/sumstats/QTS000010/QTD000083/QTD000083.all.tsv.gz	ILMN_3208881	12	122512726	CA	C	chr12_122512726_CA_C	33	0.0644531	0.510001	0.0957717	0.145149	INDEL	33	512	0.93618	ENSG00000183955	ENSG00000183955	NA	rs575681568
QTS000010	ftp://ftp.ebi.ac.uk/pub/databases/spot/eQTL/sumstats/QTS000010/QTD000083/QTD000083.all.tsv.gz	ILMN_3229052	12	122512726	CA	C	chr12_122512726_CA_C	33	0.0644531	0.038796	-0.358731	0.172657	INDEL	33	512	0.93618	ENSG00000184209	ENSG00000184209	NA	rs575681568
QTS000010	ftp://ftp.ebi.ac.uk/pub/databases/spot/eQTL/sumstats/QTS000010/QTD000083/QTD000083.all.tsv.gz	ILMN_3236695	12	122512726	CA	C	chr12_122512726_CA_C	33	0.0644531	0.772464	0.0573497	0.198113	INDEL	33	512	0.93618	ENSG00000256092	ENSG00000256092	NA	rs575681568
QTS000010	ftp://ftp.ebi.ac.uk/pub/databases/spot/eQTL/sumstats/QTS000010/QTD000083/QTD000083.all.tsv.gz	ILMN_3249006	12	122512726	CA	C	chr12_122512726_CA_C	33	0.0644531	0.116629	0.245074	0.155628	INDEL	33	512	0.93618	ENSG00000183955	ENSG00000183955	NA	rs575681568
QTS000010	ftp://ftp.ebi.ac.uk/pub/databases/spot/eQTL/sumstats/QTS000010/QTD000083/QTD000083.all.tsv.gz	ILMN_1651464	12	122513196	A	AAAAT	chr12_122513196_A_AAAAT	16	0.0332031	0.392137	-0.249023	0.290477	INDEL	16	512	0.51114	ENSG00000089094	ENSG00000089094	NA	rs1190491732
QTS000010	ftp://ftp.ebi.ac.uk/pub/databases/spot/eQTL/sumstats/QTS000010/QTD000083/QTD000083.all.tsv.gz	ILMN_1651464	12	122513196	AAAATAAAT	A	chr12_122513196_AAAATAAAT_A	93	0.195312	0.687966	0.0490668	0.122026	INDEL	99	512	0.82564	ENSG00000089094	ENSG00000089094	NA	rs780937783
QTS000010	ftp://ftp.ebi.ac.uk/pub/databases/spot/eQTL/sumstats/QTS000010/QTD000083/QTD000083.all.tsv.gz	ILMN_1651936	12	122513196	A	AAAAT	chr12_122513196_A_AAAAT	16	0.0332031	0.728985	0.0790557	0.227906	INDEL	16	512	0.51114	ENSG00000183955	ENSG00000183955	NA	rs1190491732
QTS000010	ftp://ftp.ebi.ac.uk/pub/databases/spot/eQTL/sumstats/QTS000010/QTD000083/QTD000083.all.tsv.gz	ILMN_1651936	12	122513196	AAAATAAAT	A	chr12_122513196_AAAATAAAT_A	93	0.195312	0.720679	-0.034231	0.0956253	INDEL	99	512	0.82564	ENSG00000183955	ENSG00000183955	NA	rs780937783
QTS000010	ftp://ftp.ebi.ac.uk/pub/databases/spot/eQTL/sumstats/QTS000010/QTD000083/QTD000083.all.tsv.gz	ILMN_1652918	12	122513196	A	AAAAT	chr12_122513196_A_AAAAT	16	0.0332031	0.348066	0.261877	0.278539	INDEL	16	512	0.51114	ENSG00000139725	ENSG00000139725	NA	rs1190491732
QTS000010	ftp://ftp.ebi.ac.uk/pub/databases/spot/eQTL/sumstats/QTS000010/QTD000083/QTD000083.all.tsv.gz	ILMN_1652918	12	122513196	AAAATAAAT	A	chr12_122513196_AAAATAAAT_A	93	0.195312	0.755074	0.03656	0.117062	INDEL	99	512	0.82564	ENSG00000139725	ENSG00000139725	NA	rs780937783
QTS000010	ftp://ftp.ebi.ac.uk/pub/databases/spot/eQTL/sumstats/QTS000010/QTD000083/QTD000083.all.tsv.gz	ILMN_1654421	12	122513196	A	AAAAT	chr12_122513196_A_AAAAT	16	0.0332031	0.334899	-0.283235	0.293135	INDEL	16	512	0.51114	ENSG00000051825	ENSG00000051825	NA	rs1190491732
QTS000010	ftp://ftp.ebi.ac.uk/pub/databases/spot/eQTL/sumstats/QTS000010/QTD000083/QTD000083.all.tsv.gz	ILMN_1654421	12	122513196	AAAATAAAT	A	chr12_122513196_AAAATAAAT_A	93	0.195312	0.70826	0.0461546	0.123198	INDEL	99	512	0.82564	ENSG00000051825	ENSG00000051825	NA	rs780937783
QTS000010	ftp://ftp.ebi.ac.uk/pub/databases/spot/eQTL/sumstats/QTS000010/QTD000083/QTD000083.all.tsv.gz	ILMN_1658232	12	122513196	A	AAAAT	chr12_122513196_A_AAAAT	16	0.0332031	0.239245	0.36504	0.309409	INDEL	16	512	0.51114	ENSG00000089094	ENSG00000089094	NA	rs1190491732
QTS000010	ftp://ftp.ebi.ac.uk/pub/databases/spot/eQTL/sumstats/QTS000010/QTD000083/QTD000083.all.tsv.gz	ILMN_1658232	12	122513196	AAAATAAAT	A	chr12_122513196_AAAATAAAT_A	93	0.195312	0.739989	0.0432488	0.130169	INDEL	99	512	0.82564	ENSG00000089094	ENSG00000089094	NA	rs780937783
QTS000010	ftp://ftp.ebi.ac.uk/pub/databases/spot/eQTL/sumstats/QTS000010/QTD000083/QTD000083.all.tsv.gz	ILMN_1662316	12	122513196	A	AAAAT	chr12_122513196_A_AAAAT	16	0.0332031	0.381021	-0.246284	0.280625	INDEL	16	512	0.51114	ENSG00000139719	ENSG00000139719	NA	rs1190491732
QTS000010	ftp://ftp.ebi.ac.uk/pub/databases/spot/eQTL/sumstats/QTS000010/QTD000083/QTD000083.all.tsv.gz	ILMN_1662316	12	122513196	AAAATAAAT	A	chr12_122513196_AAAATAAAT_A	93	0.195312	0.861719	0.0205634	0.117928	INDEL	99	512	0.82564	ENSG00000139719	ENSG00000139719	NA	rs780937783
QTS000010	ftp://ftp.ebi.ac.uk/pub/databases/spot/eQTL/sumstats/QTS000010/QTD000083/QTD000083.all.tsv.gz	ILMN_1663370	12	122513196	A	AAAAT	chr12_122513196_A_AAAAT	16	0.0332031	0.894798	-0.040898	0.308955	INDEL	16	512	0.51114	ENSG00000130783	ENSG00000130783	NA	rs1190491732
QTS000010	ftp://ftp.ebi.ac.uk/pub/databases/spot/eQTL/sumstats/QTS000010/QTD000083/QTD000083.all.tsv.gz	ILMN_1663370	12	122513196	AAAATAAAT	A	chr12_122513196_AAAATAAAT_A	93	0.195312	0.241949	0.151636	0.129271	INDEL	99	512	0.82564	ENSG00000130783	ENSG00000130783	NA	rs780937783
QTS000010	ftp://ftp.ebi.ac.uk/pub/databases/spot/eQTL/sumstats/QTS000010/QTD000083/QTD000083.all.tsv.gz	ILMN_1665335	12	122513196	A	AAAAT	chr12_122513196_A_AAAAT	16	0.0332031	0.0904815	0.373748	0.219893	INDEL	16	512	0.51114	ENSG00000184047	ENSG00000184047	NA	rs1190491732
QTS000010	ftp://ftp.ebi.ac.uk/pub/databases/spot/eQTL/sumstats/QTS000010/QTD000083/QTD000083.all.tsv.gz	ILMN_1665335	12	122513196	AAAATAAAT	A	chr12_122513196_AAAATAAAT_A	93	0.195312	0.107309	-0.149224	0.0923171	INDEL	99	512	0.82564	ENSG00000184047	ENSG00000184047	NA	rs780937783
QTS000010	ftp://ftp.ebi.ac.uk/pub/databases/spot/eQTL/sumstats/QTS000010/QTD000083/QTD000083.all.tsv.gz	ILMN_1665996	12	122513196	A	AAAAT	chr12_122513196_A_AAAAT	16	0.0332031	0.0308728	-0.592033	0.272643	INDEL	16	512	0.51114	ENSG00000110987	ENSG00000110987	NA	rs1190491732
QTS000010	ftp://ftp.ebi.ac.uk/pub/databases/spot/eQTL/sumstats/QTS000010/QTD000083/QTD000083.all.tsv.gz	ILMN_1665996	12	122513196	AAAATAAAT	A	chr12_122513196_AAAATAAAT_A	93	0.195312	0.518281	0.0746653	0.115412	INDEL	99	512	0.82564	ENSG00000110987	ENSG00000110987	NA	rs780937783
QTS000010	ftp://ftp.ebi.ac.uk/pub/databases/spot/eQTL/sumstats/QTS000010/QTD000083/QTD000083.all.tsv.gz	ILMN_1667510	12	122513196	A	AAAAT	chr12_122513196_A_AAAAT	16	0.0332031	0.660986	-0.117439	0.267456	INDEL	16	512	0.51114	ENSG00000130921	ENSG00000130921	NA	rs1190491732
QTS000010	ftp://ftp.ebi.ac.uk/pub/databases/spot/eQTL/sumstats/QTS000010/QTD000083/QTD000083.all.tsv.gz	ILMN_1667510	12	122513196	AAAATAAAT	A	chr12_122513196_AAAATAAAT_A	93	0.195312	0.711826	-0.0415089	0.112235	INDEL	99	512	0.82564	ENSG00000130921	ENSG00000130921	NA	rs780937783
QTS000010	ftp://ftp.ebi.ac.uk/pub/databases/spot/eQTL/sumstats/QTS000010/QTD000083/QTD000083.all.tsv.gz	ILMN_1668743	12	122513196	A	AAAAT	chr12_122513196_A_AAAAT	16	0.0332031	0.852454	0.0479391	0.257478	INDEL	16	512	0.51114	ENSG00000150977	ENSG00000150977	NA	rs1190491732
QTS000010	ftp://ftp.ebi.ac.uk/pub/databases/spot/eQTL/sumstats/QTS000010/QTD000083/QTD000083.all.tsv.gz	ILMN_1668743	12	122513196	AAAATAAAT	A	chr12_122513196_AAAATAAAT_A	93	0.195312	0.640176	0.0505457	0.107994	INDEL	99	512	0.82564	ENSG00000150977	ENSG00000150977	NA	rs780937783
QTS000010	ftp://ftp.ebi.ac.uk/pub/databases/spot/eQTL/sumstats/QTS000010/QTD000083/QTD000083.all.tsv.gz	ILMN_1677693	12	122513196	A	AAAAT	chr12_122513196_A_AAAAT	16	0.0332031	0.742823	0.0675446	0.205619	INDEL	16	512	0.51114	ENSG00000255398	ENSG00000255398	NA	rs1190491732
QTS000010	ftp://ftp.ebi.ac.uk/pub/databases/spot/eQTL/sumstats/QTS000010/QTD000083/QTD000083.all.tsv.gz	ILMN_1677693	12	122513196	AAAATAAAT	A	chr12_122513196_AAAATAAAT_A	93	0.195312	0.861983	-0.0150174	0.0862892	INDEL	99	512	0.82564	ENSG00000255398	ENSG00000255398	NA	rs780937783
QTS000010	ftp://ftp.ebi.ac.uk/pub/databases/spot/eQTL/sumstats/QTS000010/QTD000083/QTD000083.all.tsv.gz	ILMN_1678490	12	122513196	A	AAAAT	chr12_122513196_A_AAAAT	16	0.0332031	0.847592	0.0354665	0.184339	INDEL	16	512	0.51114	ENSG00000150977	ENSG00000150977	NA	rs1190491732
QTS000010	ftp://ftp.ebi.ac.uk/pub/databases/spot/eQTL/sumstats/QTS000010/QTD000083/QTD000083.all.tsv.gz	ILMN_1678490	12	122513196	AAAATAAAT	A	chr12_122513196_AAAATAAAT_A	93	0.195312	0.823858	0.0172345	0.0773445	INDEL	99	512	0.82564	ENSG00000150977	ENSG00000150977	NA	rs780937783
QTS000010	ftp://ftp.ebi.ac.uk/pub/databases/spot/eQTL/sumstats/QTS000010/QTD000083/QTD000083.all.tsv.gz	ILMN_1684038	12	122513196	A	AAAAT	chr12_122513196_A_AAAAT	16	0.0332031	0.275829	-0.326639	0.299061	INDEL	16	512	0.51114	ENSG00000130779	ENSG00000130779	NA	rs1190491732
QTS000010	ftp://ftp.ebi.ac.uk/pub/databases/spot/eQTL/sumstats/QTS000010/QTD000083/QTD000083.all.tsv.gz	ILMN_1684038	12	122513196	AAAATAAAT	A	chr12_122513196_AAAATAAAT_A	93	0.195312	0.640538	0.0587861	0.125736	INDEL	99	512	0.82564	ENSG00000130779	ENSG00000130779	NA	rs780937783
QTS000010	ftp://ftp.ebi.ac.uk/pub/databases/spot/eQTL/sumstats/QTS000010/QTD000083/QTD000083.all.tsv.gz	ILMN_1693987	12	122513196	A	AAAAT	chr12_122513196_A_AAAAT	16	0.0332031	0.601331	0.157213	0.300496	INDEL	16	512	0.51114	ENSG00000175727	ENSG00000175727	NA	rs1190491732
QTS000010	ftp://ftp.ebi.ac.uk/pub/databases/spot/eQTL/sumstats/QTS000010/QTD000083/QTD000083.all.tsv.gz	ILMN_1693987	12	122513196	AAAATAAAT	A	chr12_122513196_AAAATAAAT_A	93	0.195312	0.757136	0.0390497	0.126131	INDEL	99	512	0.82564	ENSG00000175727	ENSG00000175727	NA	rs780937783
QTS000010	ftp://ftp.ebi.ac.uk/pub/databases/spot/eQTL/sumstats/QTS000010/QTD000083/QTD000083.all.tsv.gz	ILMN_1701905	12	122513196	A	AAAAT	chr12_122513196_A_AAAAT	16	0.0332031	0.621143	-0.153388	0.309956	INDEL	16	512	0.51114	ENSG00000130783	ENSG00000130783	NA	rs1190491732
QTS000010	ftp://ftp.ebi.ac.uk/pub/databases/spot/eQTL/sumstats/QTS000010/QTD000083/QTD000083.all.tsv.gz	ILMN_1701905	12	122513196	AAAATAAAT	A	chr12_122513196_AAAATAAAT_A	93	0.195312	0.79747	0.0334241	0.130102	INDEL	99	512	0.82564	ENSG00000130783	ENSG00000130783	NA	rs780937783
QTS000010	ftp://ftp.ebi.ac.uk/pub/databases/spot/eQTL/sumstats/QTS000010/QTD000083/QTD000083.all.tsv.gz	ILMN_1704019	12	122513196	A	AAAAT	chr12_122513196_A_AAAAT	16	0.0332031	0.755178	-0.09347	0.299416	INDEL	16	512	0.51114	ENSG00000111325	ENSG00000111325	NA	rs1190491732
QTS000010	ftp://ftp.ebi.ac.uk/pub/databases/spot/eQTL/sumstats/QTS000010/QTD000083/QTD000083.all.tsv.gz	ILMN_1704019	12	122513196	AAAATAAAT	A	chr12_122513196_AAAATAAAT_A	93	0.195312	0.439593	-0.0971582	0.125501	INDEL	99	512	0.82564	ENSG00000111325	ENSG00000111325	NA	rs780937783
QTS000010	ftp://ftp.ebi.ac.uk/pub/databases/spot/eQTL/sumstats/QTS000010/QTD000083/QTD000083.all.tsv.gz	ILMN_1706886	12	122513196	A	AAAAT	chr12_122513196_A_AAAAT	16	0.0332031	0.256353	0.320385	0.281594	INDEL	16	512	0.51114	ENSG00000110987	ENSG00000110987	NA	rs1190491732
QTS000010	ftp://ftp.ebi.ac.uk/pub/databases/spot/eQTL/sumstats/QTS000010/QTD000083/QTD000083.all.tsv.gz	ILMN_1706886	12	122513196	AAAATAAAT	A	chr12_122513196_AAAATAAAT_A	93	0.195312	0.907838	-0.0137289	0.118467	INDEL	99	512	0.82564	ENSG00000110987	ENSG00000110987	NA	rs780937783
QTS000010	ftp://ftp.ebi.ac.uk/pub/databases/spot/eQTL/sumstats/QTS000010/QTD000083/QTD000083.all.tsv.gz	ILMN_1710427	12	122513196	A	AAAAT	chr12_122513196_A_AAAAT	16	0.0332031	0.771395	-0.0731472	0.251471	INDEL	16	512	0.51114	ENSG00000139722	ENSG00000139722	NA	rs1190491732
QTS000010	ftp://ftp.ebi.ac.uk/pub/databases/spot/eQTL/sumstats/QTS000010/QTD000083/QTD000083.all.tsv.gz	ILMN_1710427	12	122513196	AAAATAAAT	A	chr12_122513196_AAAATAAAT_A	93	0.195312	0.604811	0.0546542	0.105474	INDEL	99	512	0.82564	ENSG00000139722	ENSG00000139722	NA	rs780937783
QTS000010	ftp://ftp.ebi.ac.uk/pub/databases/spot/eQTL/sumstats/QTS000010/QTD000083/QTD000083.all.tsv.gz	ILMN_1711699	12	122513196	A	AAAAT	chr12_122513196_A_AAAAT	16	0.0332031	0.454495	-0.227286	0.30339	INDEL	16	512	0.51114	ENSG00000130787	ENSG00000130787	NA	rs1190491732
QTS000010	ftp://ftp.ebi.ac.uk/pub/databases/spot/eQTL/sumstats/QTS000010/QTD000083/QTD000083.all.tsv.gz	ILMN_1711699	12	122513196	AAAATAAAT	A	chr12_122513196_AAAATAAAT_A	93	0.195312	0.934435	0.0104955	0.127445	INDEL	99	512	0.82564	ENSG00000130787	ENSG00000130787	NA	rs780937783
QTS000010	ftp://ftp.ebi.ac.uk/pub/databases/spot/eQTL/sumstats/QTS000010/QTD000083/QTD000083.all.tsv.gz	ILMN_1720498	12	122513196	A	AAAAT	chr12_122513196_A_AAAAT	16	0.0332031	0.63068	-0.152137	0.31604	INDEL	16	512	0.51114	ENSG00000188735	ENSG00000188735	NA	rs1190491732
QTS000010	ftp://ftp.ebi.ac.uk/pub/databases/spot/eQTL/sumstats/QTS000010/QTD000083/QTD000083.all.tsv.gz	ILMN_1720498	12	122513196	AAAATAAAT	A	chr12_122513196_AAAATAAAT_A	93	0.195312	0.654116	-0.0594926	0.132615	INDEL	99	512	0.82564	ENSG00000188735	ENSG00000188735	NA	rs780937783
QTS000010	ftp://ftp.ebi.ac.uk/pub/databases/spot/eQTL/sumstats/QTS000010/QTD000083/QTD000083.all.tsv.gz	ILMN_1723058	12	122513196	A	AAAAT	chr12_122513196_A_AAAAT	16	0.0332031	0.970391	0.0108158	0.291085	INDEL	16	512	0.51114	ENSG00000130779	ENSG00000130779	NA	rs1190491732
QTS000010	ftp://ftp.ebi.ac.uk/pub/databases/spot/eQTL/sumstats/QTS000010/QTD000083/QTD000083.all.tsv.gz	ILMN_1723058	12	122513196	AAAATAAAT	A	chr12_122513196_AAAATAAAT_A	93	0.195312	0.786412	0.0331275	0.122118	INDEL	99	512	0.82564	ENSG00000130779	ENSG00000130779	NA	rs780937783
QTS000010	ftp://ftp.ebi.ac.uk/pub/databases/spot/eQTL/sumstats/QTS000010/QTD000083/QTD000083.all.tsv.gz	ILMN_1724148	12	122513196	A	AAAAT	chr12_122513196_A_AAAAT	16	0.0332031	0.930497	0.0248973	0.285158	INDEL	16	512	0.51114	ENSG00000276045	ENSG00000276045	NA	rs1190491732
QTS000010	ftp://ftp.ebi.ac.uk/pub/databases/spot/eQTL/sumstats/QTS000010/QTD000083/QTD000083.all.tsv.gz	ILMN_1724148	12	122513196	AAAATAAAT	A	chr12_122513196_AAAATAAAT_A	93	0.195312	0.759724	-0.0366288	0.119628	INDEL	99	512	0.82564	ENSG00000276045	ENSG00000276045	NA	rs780937783
QTS000010	ftp://ftp.ebi.ac.uk/pub/databases/spot/eQTL/sumstats/QTS000010/QTD000083/QTD000083.all.tsv.gz	ILMN_1725187	12	122513196	A	AAAAT	chr12_122513196_A_AAAAT	16	0.0332031	0.957463	0.0144082	0.269851	INDEL	16	512	0.51114	ENSG00000090975	ENSG00000090975	NA	rs1190491732
QTS000010	ftp://ftp.ebi.ac.uk/pub/databases/spot/eQTL/sumstats/QTS000010/QTD000083/QTD000083.all.tsv.gz	ILMN_1725187	12	122513196	AAAATAAAT	A	chr12_122513196_AAAATAAAT_A	93	0.195312	0.638094	0.0533012	0.113175	INDEL	99	512	0.82564	ENSG00000090975	ENSG00000090975	NA	rs780937783
QTS000010	ftp://ftp.ebi.ac.uk/pub/databases/spot/eQTL/sumstats/QTS000010/QTD000083/QTD000083.all.tsv.gz	ILMN_1732516	12	122513196	A	AAAAT	chr12_122513196_A_AAAAT	16	0.0332031	0.777692	0.0798331	0.28245	INDEL	16	512	0.51114	ENSG00000184445	ENSG00000184445	NA	rs1190491732
QTS000010	ftp://ftp.ebi.ac.uk/pub/databases/spot/eQTL/sumstats/QTS000010/QTD000083/QTD000083.all.tsv.gz	ILMN_1732516	12	122513196	AAAATAAAT	A	chr12_122513196_AAAATAAAT_A	93	0.195312	0.00845086	-0.31024	0.116836	INDEL	99	512	0.82564	ENSG00000184445	ENSG00000184445	NA	rs780937783
QTS000010	ftp://ftp.ebi.ac.uk/pub/databases/spot/eQTL/sumstats/QTS000010/QTD000083/QTD000083.all.tsv.gz	ILMN_1732767	12	122513196	A	AAAAT	chr12_122513196_A_AAAAT	16	0.0332031	0.26542	0.324558	0.290753	INDEL	16	512	0.51114	ENSG00000110801	ENSG00000110801	NA	rs1190491732
QTS000010	ftp://ftp.ebi.ac.uk/pub/databases/spot/eQTL/sumstats/QTS000010/QTD000083/QTD000083.all.tsv.gz	ILMN_1732767	12	122513196	AAAATAAAT	A	chr12_122513196_AAAATAAAT_A	93	0.195312	0.781849	-0.0339018	0.122292	INDEL	99	512	0.82564	ENSG00000110801	ENSG00000110801	NA	rs780937783
QTS000010	ftp://ftp.ebi.ac.uk/pub/databases/spot/eQTL/sumstats/QTS000010/QTD000083/QTD000083.all.tsv.gz	ILMN_1739943	12	122513196	A	AAAAT	chr12_122513196_A_AAAAT	16	0.0332031	0.530007	0.144589	0.229906	INDEL	16	512	0.51114	ENSG00000139697	ENSG00000139697	NA	rs1190491732
QTS000010	ftp://ftp.ebi.ac.uk/pub/databases/spot/eQTL/sumstats/QTS000010/QTD000083/QTD000083.all.tsv.gz	ILMN_1739943	12	122513196	AAAATAAAT	A	chr12_122513196_AAAATAAAT_A	93	0.195312	0.96828	-0.00384317	0.0965449	INDEL	99	512	0.82564	ENSG00000139697	ENSG00000139697	NA	rs780937783
QTS000010	ftp://ftp.ebi.ac.uk/pub/databases/spot/eQTL/sumstats/QTS000010/QTD000083/QTD000083.all.tsv.gz	ILMN_1745688	12	122513196	A	AAAAT	chr12_122513196_A_AAAAT	16	0.0332031	0.878441	0.0456638	0.298244	INDEL	16	512	0.51114	ENSG00000158104	ENSG00000158104	NA	rs1190491732
QTS000010	ftp://ftp.ebi.ac.uk/pub/databases/spot/eQTL/sumstats/QTS000010/QTD000083/QTD000083.all.tsv.gz	ILMN_1745688	12	122513196	AAAATAAAT	A	chr12_122513196_AAAATAAAT_A	93	0.195312	0.784164	-0.0343099	0.125126	INDEL	99	512	0.82564	ENSG00000158104	ENSG00000158104	NA	rs780937783
QTS000010	ftp://ftp.ebi.ac.uk/pub/databases/spot/eQTL/sumstats/QTS000010/QTD000083/QTD000083.all.tsv.gz	ILMN_1750497	12	122513196	A	AAAAT	chr12_122513196_A_AAAAT	16	0.0332031	0.451796	0.147286	0.19543	INDEL	16	512	0.51114	ENSG00000182782	ENSG00000182782	NA	rs1190491732
QTS000010	ftp://ftp.ebi.ac.uk/pub/databases/spot/eQTL/sumstats/QTS000010/QTD000083/QTD000083.all.tsv.gz	ILMN_1750497	12	122513196	AAAATAAAT	A	chr12_122513196_AAAATAAAT_A	93	0.195312	0.321792	-0.0813416	0.0819295	INDEL	99	512	0.82564	ENSG00000182782	ENSG00000182782	NA	rs780937783
QTS000010	ftp://ftp.ebi.ac.uk/pub/databases/spot/eQTL/sumstats/QTS000010/QTD000083/QTD000083.all.tsv.gz	ILMN_1757910	12	122513196	A	AAAAT	chr12_122513196_A_AAAAT	16	0.0332031	0.110315	0.483493	0.301677	INDEL	16	512	0.51114	ENSG00000130787	ENSG00000130787	NA	rs1190491732
QTS000010	ftp://ftp.ebi.ac.uk/pub/databases/spot/eQTL/sumstats/QTS000010/QTD000083/QTD000083.all.tsv.gz	ILMN_1757910	12	122513196	AAAATAAAT	A	chr12_122513196_AAAATAAAT_A	93	0.195312	0.643761	0.0588958	0.127197	INDEL	99	512	0.82564	ENSG00000130787	ENSG00000130787	NA	rs780937783
QTS000010	ftp://ftp.ebi.ac.uk/pub/databases/spot/eQTL/sumstats/QTS000010/QTD000083/QTD000083.all.tsv.gz	ILMN_1760954	12	122513196	A	AAAAT	chr12_122513196_A_AAAAT	16	0.0332031	0.5165	-0.132535	0.203992	INDEL	16	512	0.51114	ENSG00000139726	ENSG00000139726	NA	rs1190491732
QTS000010	ftp://ftp.ebi.ac.uk/pub/databases/spot/eQTL/sumstats/QTS000010/QTD000083/QTD000083.all.tsv.gz	ILMN_1760954	12	122513196	AAAATAAAT	A	chr12_122513196_AAAATAAAT_A	93	0.195312	0.994453	0.000596251	0.0856679	INDEL	99	512	0.82564	ENSG00000139726	ENSG00000139726	NA	rs780937783
QTS000010	ftp://ftp.ebi.ac.uk/pub/databases/spot/eQTL/sumstats/QTS000010/QTD000083/QTD000083.all.tsv.gz	ILMN_1771260	12	122513196	A	AAAAT	chr12_122513196_A_AAAAT	16	0.0332031	0.51286	0.202186	0.308511	INDEL	16	512	0.51114	ENSG00000176383	ENSG00000176383	NA	rs1190491732
QTS000010	ftp://ftp.ebi.ac.uk/pub/databases/spot/eQTL/sumstats/QTS000010/QTD000083/QTD000083.all.tsv.gz	ILMN_1771260	12	122513196	AAAATAAAT	A	chr12_122513196_AAAATAAAT_A	93	0.195312	0.0326014	0.275847	0.128339	INDEL	99	512	0.82564	ENSG00000176383	ENSG00000176383	NA	rs780937783
QTS000010	ftp://ftp.ebi.ac.uk/pub/databases/spot/eQTL/sumstats/QTS000010/QTD000083/QTD000083.all.tsv.gz	ILMN_1772845	12	122513196	A	AAAAT	chr12_122513196_A_AAAAT	16	0.0332031	0.31173	0.219107	0.216141	INDEL	16	512	0.51114	ENSG00000184209	ENSG00000184209	NA	rs1190491732
QTS000010	ftp://ftp.ebi.ac.uk/pub/databases/spot/eQTL/sumstats/QTS000010/QTD000083/QTD000083.all.tsv.gz	ILMN_1772845	12	122513196	AAAATAAAT	A	chr12_122513196_AAAATAAAT_A	93	0.195312	0.578933	0.0504713	0.0908252	INDEL	99	512	0.82564	ENSG00000184209	ENSG00000184209	NA	rs780937783
QTS000010	ftp://ftp.ebi.ac.uk/pub/databases/spot/eQTL/sumstats/QTS000010/QTD000083/QTD000083.all.tsv.gz	ILMN_1777934	12	122513196	A	AAAAT	chr12_122513196_A_AAAAT	16	0.0332031	0.6151	-0.154102	0.306085	INDEL	16	512	0.51114	ENSG00000139714	ENSG00000139714	NA	rs1190491732
QTS000010	ftp://ftp.ebi.ac.uk/pub/databases/spot/eQTL/sumstats/QTS000010/QTD000083/QTD000083.all.tsv.gz	ILMN_1777934	12	122513196	AAAATAAAT	A	chr12_122513196_AAAATAAAT_A	93	0.195312	0.417356	0.10425	0.128322	INDEL	99	512	0.82564	ENSG00000139714	ENSG00000139714	NA	rs780937783
QTS000010	ftp://ftp.ebi.ac.uk/pub/databases/spot/eQTL/sumstats/QTS000010/QTD000083/QTD000083.all.tsv.gz	ILMN_1779835	12	122513196	A	AAAAT	chr12_122513196_A_AAAAT	16	0.0332031	0.156971	-0.404144	0.284657	INDEL	16	512	0.51114	ENSG00000182196	ENSG00000182196	NA	rs1190491732
QTS000010	ftp://ftp.ebi.ac.uk/pub/databases/spot/eQTL/sumstats/QTS000010/QTD000083/QTD000083.all.tsv.gz	ILMN_1779835	12	122513196	AAAATAAAT	A	chr12_122513196_AAAATAAAT_A	93	0.195312	0.470224	0.0866515	0.119807	INDEL	99	512	0.82564	ENSG00000182196	ENSG00000182196	NA	rs780937783
QTS000010	ftp://ftp.ebi.ac.uk/pub/databases/spot/eQTL/sumstats/QTS000010/QTD000083/QTD000083.all.tsv.gz	ILMN_1787845	12	122513196	A	AAAAT	chr12_122513196_A_AAAAT	16	0.0332031	0.727378	-0.109464	0.313632	INDEL	16	512	0.51114	ENSG00000130787	ENSG00000130787	NA	rs1190491732
QTS000010	ftp://ftp.ebi.ac.uk/pub/databases/spot/eQTL/sumstats/QTS000010/QTD000083/QTD000083.all.tsv.gz	ILMN_1787845	12	122513196	AAAATAAAT	A	chr12_122513196_AAAATAAAT_A	93	0.195312	0.750571	-0.0418824	0.131602	INDEL	99	512	0.82564	ENSG00000130787	ENSG00000130787	NA	rs780937783
QTS000010	ftp://ftp.ebi.ac.uk/pub/databases/spot/eQTL/sumstats/QTS000010/QTD000083/QTD000083.all.tsv.gz	ILMN_1788887	12	122513196	A	AAAAT	chr12_122513196_A_AAAAT	16	0.0332031	0.667949	0.120365	0.280249	INDEL	16	512	0.51114	ENSG00000212694	ENSG00000212694	NA	rs1190491732
QTS000010	ftp://ftp.ebi.ac.uk/pub/databases/spot/eQTL/sumstats/QTS000010/QTD000083/QTD000083.all.tsv.gz	ILMN_1788887	12	122513196	AAAATAAAT	A	chr12_122513196_AAAATAAAT_A	93	0.195312	0.5798	0.0651783	0.117559	INDEL	99	512	0.82564	ENSG00000212694	ENSG00000212694	NA	rs780937783
QTS000010	ftp://ftp.ebi.ac.uk/pub/databases/spot/eQTL/sumstats/QTS000010/QTD000083/QTD000083.all.tsv.gz	ILMN_1788928	12	122513196	A	AAAAT	chr12_122513196_A_AAAAT	16	0.0332031	0.0175837	0.687505	0.287572	INDEL	16	512	0.51114	ENSG00000150967	ENSG00000150967	NA	rs1190491732
QTS000010	ftp://ftp.ebi.ac.uk/pub/databases/spot/eQTL/sumstats/QTS000010/QTD000083/QTD000083.all.tsv.gz	ILMN_1788928	12	122513196	AAAATAAAT	A	chr12_122513196_AAAATAAAT_A	93	0.195312	0.483707	0.0855471	0.12196	INDEL	99	512	0.82564	ENSG00000150967	ENSG00000150967	NA	rs780937783
QTS000010	ftp://ftp.ebi.ac.uk/pub/databases/spot/eQTL/sumstats/QTS000010/QTD000083/QTD000083.all.tsv.gz	ILMN_1791149	12	122513196	A	AAAAT	chr12_122513196_A_AAAAT	16	0.0332031	0.528844	0.114879	0.182149	INDEL	16	512	0.51114	ENSG00000182196	ENSG00000182196	NA	rs1190491732
QTS000010	ftp://ftp.ebi.ac.uk/pub/databases/spot/eQTL/sumstats/QTS000010/QTD000083/QTD000083.all.tsv.gz	ILMN_1791149	12	122513196	AAAATAAAT	A	chr12_122513196_AAAATAAAT_A	93	0.195312	0.470285	-0.0552549	0.076408	INDEL	99	512	0.82564	ENSG00000182196	ENSG00000182196	NA	rs780937783
QTS000010	ftp://ftp.ebi.ac.uk/pub/databases/spot/eQTL/sumstats/QTS000010/QTD000083/QTD000083.all.tsv.gz	ILMN_1792092	12	122513196	A	AAAAT	chr12_122513196_A_AAAAT	16	0.0332031	0.694626	-0.0884614	0.225061	INDEL	16	512	0.51114	ENSG00000033030	ENSG00000033030	NA	rs1190491732
QTS000010	ftp://ftp.ebi.ac.uk/pub/databases/spot/eQTL/sumstats/QTS000010/QTD000083/QTD000083.all.tsv.gz	ILMN_1792092	12	122513196	AAAATAAAT	A	chr12_122513196_AAAATAAAT_A	93	0.195312	0.0378246	-0.195503	0.09362	INDEL	99	512	0.82564	ENSG00000033030	ENSG00000033030	NA	rs780937783
QTS000010	ftp://ftp.ebi.ac.uk/pub/databases/spot/eQTL/sumstats/QTS000010/QTD000083/QTD000083.all.tsv.gz	ILMN_1794260	12	122513196	A	AAAAT	chr12_122513196_A_AAAAT	16	0.0332031	0.231302	-0.345851	0.288199	INDEL	16	512	0.51114	ENSG00000089094	ENSG00000089094	NA	rs1190491732
QTS000010	ftp://ftp.ebi.ac.uk/pub/databases/spot/eQTL/sumstats/QTS000010/QTD000083/QTD000083.all.tsv.gz	ILMN_1794260	12	122513196	AAAATAAAT	A	chr12_122513196_AAAATAAAT_A	93	0.195312	0.823131	-0.0271365	0.121273	INDEL	99	512	0.82564	ENSG00000089094	ENSG00000089094	NA	rs780937783
QTS000010	ftp://ftp.ebi.ac.uk/pub/databases/spot/eQTL/sumstats/QTS000010/QTD000083/QTD000083.all.tsv.gz	ILMN_1800341	12	122513196	A	AAAAT	chr12_122513196_A_AAAAT	16	0.0332031	0.0380529	0.624987	0.299645	INDEL	16	512	0.51114	ENSG00000158023	ENSG00000158023	NA	rs1190491732
QTS000010	ftp://ftp.ebi.ac.uk/pub/databases/spot/eQTL/sumstats/QTS000010/QTD000083/QTD000083.all.tsv.gz	ILMN_1800341	12	122513196	AAAATAAAT	A	chr12_122513196_AAAATAAAT_A	93	0.195312	0.981903	0.00288051	0.126857	INDEL	99	512	0.82564	ENSG00000158023	ENSG00000158023	NA	rs780937783
QTS000010	ftp://ftp.ebi.ac.uk/pub/databases/spot/eQTL/sumstats/QTS000010/QTD000083/QTD000083.all.tsv.gz	ILMN_1807704	12	122513196	A	AAAAT	chr12_122513196_A_AAAAT	16	0.0332031	0.162565	0.391703	0.279631	INDEL	16	512	0.51114	ENSG00000212694	ENSG00000212694	NA	rs1190491732
QTS000010	ftp://ftp.ebi.ac.uk/pub/databases/spot/eQTL/sumstats/QTS000010/QTD000083/QTD000083.all.tsv.gz	ILMN_1807704	12	122513196	AAAATAAAT	A	chr12_122513196_AAAATAAAT_A	93	0.195312	0.717625	-0.0426415	0.117775	INDEL	99	512	0.82564	ENSG00000212694	ENSG00000212694	NA	rs780937783
QTS000010	ftp://ftp.ebi.ac.uk/pub/databases/spot/eQTL/sumstats/QTS000010/QTD000083/QTD000083.all.tsv.gz	ILMN_1811272	12	122513196	A	AAAAT	chr12_122513196_A_AAAAT	16	0.0332031	0.234918	0.364521	0.306123	INDEL	16	512	0.51114	ENSG00000196917	ENSG00000196917	NA	rs1190491732
QTS000010	ftp://ftp.ebi.ac.uk/pub/databases/spot/eQTL/sumstats/QTS000010/QTD000083/QTD000083.all.tsv.gz	ILMN_1811272	12	122513196	AAAATAAAT	A	chr12_122513196_AAAATAAAT_A	93	0.195312	0.303841	-0.132452	0.12854	INDEL	99	512	0.82564	ENSG00000196917	ENSG00000196917	NA	rs780937783
QTS000010	ftp://ftp.ebi.ac.uk/pub/databases/spot/eQTL/sumstats/QTS000010/QTD000083/QTD000083.all.tsv.gz	ILMN_1812721	12	122513196	A	AAAAT	chr12_122513196_A_AAAAT	16	0.0332031	0.302566	0.275381	0.266544	INDEL	16	512	0.51114	ENSG00000130787	ENSG00000130787	NA	rs1190491732
QTS000010	ftp://ftp.ebi.ac.uk/pub/databases/spot/eQTL/sumstats/QTS000010/QTD000083/QTD000083.all.tsv.gz	ILMN_1812721	12	122513196	AAAATAAAT	A	chr12_122513196_AAAATAAAT_A	93	0.195312	0.874042	-0.0177865	0.11208	INDEL	99	512	0.82564	ENSG00000130787	ENSG00000130787	NA	rs780937783
QTS000010	ftp://ftp.ebi.ac.uk/pub/databases/spot/eQTL/sumstats/QTS000010/QTD000083/QTD000083.all.tsv.gz	ILMN_1813573	12	122513196	A	AAAAT	chr12_122513196_A_AAAAT	16	0.0332031	0.386655	0.251063	0.289485	INDEL	16	512	0.51114	ENSG00000139718	ENSG00000139718	NA	rs1190491732
QTS000010	ftp://ftp.ebi.ac.uk/pub/databases/spot/eQTL/sumstats/QTS000010/QTD000083/QTD000083.all.tsv.gz	ILMN_1813573	12	122513196	AAAATAAAT	A	chr12_122513196_AAAATAAAT_A	93	0.195312	0.939065	-0.00930951	0.121653	INDEL	99	512	0.82564	ENSG00000139718	ENSG00000139718	NA	rs780937783
QTS000010	ftp://ftp.ebi.ac.uk/pub/databases/spot/eQTL/sumstats/QTS000010/QTD000083/QTD000083.all.tsv.gz	ILMN_1849192	12	122513196	A	AAAAT	chr12_122513196_A_AAAAT	16	0.0332031	0.621674	0.149367	0.30229	INDEL	16	512	0.51114	ENSG00000256546	ENSG00000256546	NA	rs1190491732
QTS000010	ftp://ftp.ebi.ac.uk/pub/databases/spot/eQTL/sumstats/QTS000010/QTD000083/QTD000083.all.tsv.gz	ILMN_1849192	12	122513196	AAAATAAAT	A	chr12_122513196_AAAATAAAT_A	93	0.195312	0.312512	0.128163	0.126633	INDEL	99	512	0.82564	ENSG00000256546	ENSG00000256546	NA	rs780937783
QTS000010	ftp://ftp.ebi.ac.uk/pub/databases/spot/eQTL/sumstats/QTS000010/QTD000083/QTD000083.all.tsv.gz	ILMN_2098947	12	122513196	A	AAAAT	chr12_122513196_A_AAAAT	16	0.0332031	0.765635	0.0803842	0.26936	INDEL	16	512	0.51114	ENSG00000212694	ENSG00000212694	NA	rs1190491732
QTS000010	ftp://ftp.ebi.ac.uk/pub/databases/spot/eQTL/sumstats/QTS000010/QTD000083/QTD000083.all.tsv.gz	ILMN_2098947	12	122513196	AAAATAAAT	A	chr12_122513196_AAAATAAAT_A	93	0.195312	0.92199	-0.0110813	0.113039	INDEL	99	512	0.82564	ENSG00000212694	ENSG00000212694	NA	rs780937783
QTS000010	ftp://ftp.ebi.ac.uk/pub/databases/spot/eQTL/sumstats/QTS000010/QTD000083/QTD000083.all.tsv.gz	ILMN_2108493	12	122513196	A	AAAAT	chr12_122513196_A_AAAAT	16	0.0332031	0.176261	0.426694	0.314592	INDEL	16	512	0.51114	ENSG00000188735	ENSG00000188735	NA	rs1190491732
QTS000010	ftp://ftp.ebi.ac.uk/pub/databases/spot/eQTL/sumstats/QTS000010/QTD000083/QTD000083.all.tsv.gz	ILMN_2108493	12	122513196	AAAATAAAT	A	chr12_122513196_AAAATAAAT_A	93	0.195312	0.2794	-0.143298	0.13218	INDEL	99	512	0.82564	ENSG00000188735	ENSG00000188735	NA	rs780937783
QTS000010	ftp://ftp.ebi.ac.uk/pub/databases/spot/eQTL/sumstats/QTS000010/QTD000083/QTD000083.all.tsv.gz	ILMN_2133125	12	122513196	A	AAAAT	chr12_122513196_A_AAAAT	16	0.0332031	0.808307	0.0754496	0.310648	INDEL	16	512	0.51114	ENSG00000158113	ENSG00000158113	NA	rs1190491732
QTS000010	ftp://ftp.ebi.ac.uk/pub/databases/spot/eQTL/sumstats/QTS000010/QTD000083/QTD000083.all.tsv.gz	ILMN_2133125	12	122513196	AAAATAAAT	A	chr12_122513196_AAAATAAAT_A	93	0.195312	0.816011	0.0303619	0.130346	INDEL	99	512	0.82564	ENSG00000158113	ENSG00000158113	NA	rs780937783
QTS000010	ftp://ftp.ebi.ac.uk/pub/databases/spot/eQTL/sumstats/QTS000010/QTD000083/QTD000083.all.tsv.gz	ILMN_2161848	12	122513196	A	AAAAT	chr12_122513196_A_AAAAT	16	0.0332031	0.0868785	-0.526629	0.306338	INDEL	16	512	0.51114	ENSG00000196917	ENSG00000196917	NA	rs1190491732
QTS000010	ftp://ftp.ebi.ac.uk/pub/databases/spot/eQTL/sumstats/QTS000010/QTD000083/QTD000083.all.tsv.gz	ILMN_2161848	12	122513196	AAAATAAAT	A	chr12_122513196_AAAATAAAT_A	93	0.195312	0.356864	-0.11917	0.129094	INDEL	99	512	0.82564	ENSG00000196917	ENSG00000196917	NA	rs780937783
QTS000010	ftp://ftp.ebi.ac.uk/pub/databases/spot/eQTL/sumstats/QTS000010/QTD000083/QTD000083.all.tsv.gz	ILMN_2201866	12	122513196	A	AAAAT	chr12_122513196_A_AAAAT	16	0.0332031	0.693476	0.12356	0.313115	INDEL	16	512	0.51114	ENSG00000204671	ENSG00000204671	NA	rs1190491732
QTS000010	ftp://ftp.ebi.ac.uk/pub/databases/spot/eQTL/sumstats/QTS000010/QTD000083/QTD000083.all.tsv.gz	ILMN_2201866	12	122513196	AAAATAAAT	A	chr12_122513196_AAAATAAAT_A	93	0.195312	0.700477	0.0505998	0.131382	INDEL	99	512	0.82564	ENSG00000204671	ENSG00000204671	NA	rs780937783
QTS000010	ftp://ftp.ebi.ac.uk/pub/databases/spot/eQTL/sumstats/QTS000010/QTD000083/QTD000083.all.tsv.gz	ILMN_2288402	12	122513196	A	AAAAT	chr12_122513196_A_AAAAT	16	0.0332031	0.193403	0.390817	0.299656	INDEL	16	512	0.51114	ENSG00000130787	ENSG00000130787	NA	rs1190491732
QTS000010	ftp://ftp.ebi.ac.uk/pub/databases/spot/eQTL/sumstats/QTS000010/QTD000083/QTD000083.all.tsv.gz	ILMN_2288402	12	122513196	AAAATAAAT	A	chr12_122513196_AAAATAAAT_A	93	0.195312	0.63132	-0.0605961	0.126115	INDEL	99	512	0.82564	ENSG00000130787	ENSG00000130787	NA	rs780937783
QTS000010	ftp://ftp.ebi.ac.uk/pub/databases/spot/eQTL/sumstats/QTS000010/QTD000083/QTD000083.all.tsv.gz	ILMN_2310589	12	122513196	A	AAAAT	chr12_122513196_A_AAAAT	16	0.0332031	0.964525	0.0130906	0.294021	INDEL	16	512	0.51114	ENSG00000184047	ENSG00000184047	NA	rs1190491732
QTS000010	ftp://ftp.ebi.ac.uk/pub/databases/spot/eQTL/sumstats/QTS000010/QTD000083/QTD000083.all.tsv.gz	ILMN_2310589	12	122513196	AAAATAAAT	A	chr12_122513196_AAAATAAAT_A	93	0.195312	0.297433	-0.128533	0.123091	INDEL	99	512	0.82564	ENSG00000184047	ENSG00000184047	NA	rs780937783
QTS000010	ftp://ftp.ebi.ac.uk/pub/databases/spot/eQTL/sumstats/QTS000010/QTD000083/QTD000083.all.tsv.gz	ILMN_2332990	12	122513196	A	AAAAT	chr12_122513196_A_AAAAT	16	0.0332031	0.804238	-0.0401592	0.161841	INDEL	16	512	0.51114	ENSG00000184047	ENSG00000184047	NA	rs1190491732
QTS000010	ftp://ftp.ebi.ac.uk/pub/databases/spot/eQTL/sumstats/QTS000010/QTD000083/QTD000083.all.tsv.gz	ILMN_2332990	12	122513196	AAAATAAAT	A	chr12_122513196_AAAATAAAT_A	93	0.195312	0.0708447	-0.122399	0.0674562	INDEL	99	512	0.82564	ENSG00000184047	ENSG00000184047	NA	rs780937783
QTS000010	ftp://ftp.ebi.ac.uk/pub/databases/spot/eQTL/sumstats/QTS000010/QTD000083/QTD000083.all.tsv.gz	ILMN_2343047	12	122513196	A	AAAAT	chr12_122513196_A_AAAAT	16	0.0332031	0.117733	0.476596	0.303569	INDEL	16	512	0.51114	ENSG00000150967	ENSG00000150967	NA	rs1190491732
QTS000010	ftp://ftp.ebi.ac.uk/pub/databases/spot/eQTL/sumstats/QTS000010/QTD000083/QTD000083.all.tsv.gz	ILMN_2343047	12	122513196	AAAATAAAT	A	chr12_122513196_AAAATAAAT_A	93	0.195312	0.426283	-0.10189	0.127856	INDEL	99	512	0.82564	ENSG00000150967	ENSG00000150967	NA	rs780937783
QTS000010	ftp://ftp.ebi.ac.uk/pub/databases/spot/eQTL/sumstats/QTS000010/QTD000083/QTD000083.all.tsv.gz	ILMN_2343048	12	122513196	A	AAAAT	chr12_122513196_A_AAAAT	16	0.0332031	0.70007	-0.111576	0.289294	INDEL	16	512	0.51114	ENSG00000150967	ENSG00000150967	NA	rs1190491732
QTS000010	ftp://ftp.ebi.ac.uk/pub/databases/spot/eQTL/sumstats/QTS000010/QTD000083/QTD000083.all.tsv.gz	ILMN_2343048	12	122513196	AAAATAAAT	A	chr12_122513196_AAAATAAAT_A	93	0.195312	0.0707112	0.218933	0.1206	INDEL	99	512	0.82564	ENSG00000150967	ENSG00000150967	NA	rs780937783
QTS000010	ftp://ftp.ebi.ac.uk/pub/databases/spot/eQTL/sumstats/QTS000010/QTD000083/QTD000083.all.tsv.gz	ILMN_2358277	12	122513196	A	AAAAT	chr12_122513196_A_AAAAT	16	0.0332031	0.333186	-0.183549	0.189291	INDEL	16	512	0.51114	ENSG00000111011	ENSG00000111011	NA	rs1190491732
QTS000010	ftp://ftp.ebi.ac.uk/pub/databases/spot/eQTL/sumstats/QTS000010/QTD000083/QTD000083.all.tsv.gz	ILMN_2358277	12	122513196	AAAATAAAT	A	chr12_122513196_AAAATAAAT_A	93	0.195312	0.0906319	0.134394	0.0791071	INDEL	99	512	0.82564	ENSG00000111011	ENSG00000111011	NA	rs780937783
QTS000010	ftp://ftp.ebi.ac.uk/pub/databases/spot/eQTL/sumstats/QTS000010/QTD000083/QTD000083.all.tsv.gz	ILMN_2358278	12	122513196	A	AAAAT	chr12_122513196_A_AAAAT	16	0.0332031	0.575141	0.127134	0.226515	INDEL	16	512	0.51114	ENSG00000111011	ENSG00000111011	NA	rs1190491732
QTS000010	ftp://ftp.ebi.ac.uk/pub/databases/spot/eQTL/sumstats/QTS000010/QTD000083/QTD000083.all.tsv.gz	ILMN_2358278	12	122513196	AAAATAAAT	A	chr12_122513196_AAAATAAAT_A	93	0.195312	0.930496	0.0083037	0.0951038	INDEL	99	512	0.82564	ENSG00000111011	ENSG00000111011	NA	rs780937783
QTS000010	ftp://ftp.ebi.ac.uk/pub/databases/spot/eQTL/sumstats/QTS000010/QTD000083/QTD000083.all.tsv.gz	ILMN_2378081	12	122513196	A	AAAAT	chr12_122513196_A_AAAAT	16	0.0332031	0.71611	-0.113687	0.31225	INDEL	16	512	0.51114	ENSG00000110987	ENSG00000110987	NA	rs1190491732
QTS000010	ftp://ftp.ebi.ac.uk/pub/databases/spot/eQTL/sumstats/QTS000010/QTD000083/QTD000083.all.tsv.gz	ILMN_2378081	12	122513196	AAAATAAAT	A	chr12_122513196_AAAATAAAT_A	93	0.195312	0.939443	0.00996634	0.131051	INDEL	99	512	0.82564	ENSG00000110987	ENSG00000110987	NA	rs780937783
QTS000010	ftp://ftp.ebi.ac.uk/pub/databases/spot/eQTL/sumstats/QTS000010/QTD000083/QTD000083.all.tsv.gz	ILMN_2393144	12	122513196	A	AAAAT	chr12_122513196_A_AAAAT	16	0.0332031	0.885207	0.0292866	0.20264	INDEL	16	512	0.51114	ENSG00000182196	ENSG00000182196	NA	rs1190491732
QTS000010	ftp://ftp.ebi.ac.uk/pub/databases/spot/eQTL/sumstats/QTS000010/QTD000083/QTD000083.all.tsv.gz	ILMN_2393144	12	122513196	AAAATAAAT	A	chr12_122513196_AAAATAAAT_A	93	0.195312	0.878456	-0.0130164	0.085025	INDEL	99	512	0.82564	ENSG00000182196	ENSG00000182196	NA	rs780937783
QTS000010	ftp://ftp.ebi.ac.uk/pub/databases/spot/eQTL/sumstats/QTS000010/QTD000083/QTD000083.all.tsv.gz	ILMN_2395285	12	122513196	A	AAAAT	chr12_122513196_A_AAAAT	16	0.0332031	0.851933	-0.0302296	0.161783	INDEL	16	512	0.51114	ENSG00000184209	ENSG00000184209	NA	rs1190491732
QTS000010	ftp://ftp.ebi.ac.uk/pub/databases/spot/eQTL/sumstats/QTS000010/QTD000083/QTD000083.all.tsv.gz	ILMN_2395285	12	122513196	AAAATAAAT	A	chr12_122513196_AAAATAAAT_A	93	0.195312	0.718884	0.0244581	0.0678689	INDEL	99	512	0.82564	ENSG00000184209	ENSG00000184209	NA	rs780937783
QTS000010	ftp://ftp.ebi.ac.uk/pub/databases/spot/eQTL/sumstats/QTS000010/QTD000083/QTD000083.all.tsv.gz	ILMN_2396148	12	122513196	A	AAAAT	chr12_122513196_A_AAAAT	16	0.0332031	0.591578	0.165578	0.308185	INDEL	16	512	0.51114	ENSG00000130787	ENSG00000130787	NA	rs1190491732
QTS000010	ftp://ftp.ebi.ac.uk/pub/databases/spot/eQTL/sumstats/QTS000010/QTD000083/QTD000083.all.tsv.gz	ILMN_2396148	12	122513196	AAAATAAAT	A	chr12_122513196_AAAATAAAT_A	93	0.195312	0.689639	-0.0517158	0.129346	INDEL	99	512	0.82564	ENSG00000130787	ENSG00000130787	NA	rs780937783
QTS000010	ftp://ftp.ebi.ac.uk/pub/databases/spot/eQTL/sumstats/QTS000010/QTD000083/QTD000083.all.tsv.gz	ILMN_2404085	12	122513196	A	AAAAT	chr12_122513196_A_AAAAT	16	0.0332031	0.799418	0.0472395	0.185704	INDEL	16	512	0.51114	ENSG00000130779	ENSG00000130779	NA	rs1190491732
QTS000010	ftp://ftp.ebi.ac.uk/pub/databases/spot/eQTL/sumstats/QTS000010/QTD000083/QTD000083.all.tsv.gz	ILMN_2404085	12	122513196	AAAATAAAT	A	chr12_122513196_AAAATAAAT_A	93	0.195312	0.860875	0.0136718	0.0779247	INDEL	99	512	0.82564	ENSG00000130779	ENSG00000130779	NA	rs780937783
QTS000010	ftp://ftp.ebi.ac.uk/pub/databases/spot/eQTL/sumstats/QTS000010/QTD000083/QTD000083.all.tsv.gz	ILMN_3208881	12	122513196	A	AAAAT	chr12_122513196_A_AAAAT	16	0.0332031	0.123544	-0.356493	0.230669	INDEL	16	512	0.51114	ENSG00000183955	ENSG00000183955	NA	rs1190491732
QTS000010	ftp://ftp.ebi.ac.uk/pub/databases/spot/eQTL/sumstats/QTS000010/QTD000083/QTD000083.all.tsv.gz	ILMN_3208881	12	122513196	AAAATAAAT	A	chr12_122513196_AAAATAAAT_A	93	0.195312	0.949635	0.00615006	0.0972639	INDEL	99	512	0.82564	ENSG00000183955	ENSG00000183955	NA	rs780937783
QTS000010	ftp://ftp.ebi.ac.uk/pub/databases/spot/eQTL/sumstats/QTS000010/QTD000083/QTD000083.all.tsv.gz	ILMN_3229052	12	122513196	A	AAAAT	chr12_122513196_A_AAAAT	16	0.0332031	0.908825	0.0318637	0.277942	INDEL	16	512	0.51114	ENSG00000184209	ENSG00000184209	NA	rs1190491732
QTS000010	ftp://ftp.ebi.ac.uk/pub/databases/spot/eQTL/sumstats/QTS000010/QTD000083/QTD000083.all.tsv.gz	ILMN_3229052	12	122513196	AAAATAAAT	A	chr12_122513196_AAAATAAAT_A	93	0.195312	0.508151	-0.0772177	0.116519	INDEL	99	512	0.82564	ENSG00000184209	ENSG00000184209	NA	rs780937783
QTS000010	ftp://ftp.ebi.ac.uk/pub/databases/spot/eQTL/sumstats/QTS000010/QTD000083/QTD000083.all.tsv.gz	ILMN_3236695	12	122513196	A	AAAAT	chr12_122513196_A_AAAAT	16	0.0332031	0.388013	0.272994	0.315677	INDEL	16	512	0.51114	ENSG00000256092	ENSG00000256092	NA	rs1190491732
QTS000010	ftp://ftp.ebi.ac.uk/pub/databases/spot/eQTL/sumstats/QTS000010/QTD000083/QTD000083.all.tsv.gz	ILMN_3236695	12	122513196	AAAATAAAT	A	chr12_122513196_AAAATAAAT_A	93	0.195312	0.873825	-0.021088	0.132653	INDEL	99	512	0.82564	ENSG00000256092	ENSG00000256092	NA	rs780937783
QTS000010	ftp://ftp.ebi.ac.uk/pub/databases/spot/eQTL/sumstats/QTS000010/QTD000083/QTD000083.all.tsv.gz	ILMN_3249006	12	122513196	A	AAAAT	chr12_122513196_A_AAAAT	16	0.0332031	0.406044	0.207449	0.249238	INDEL	16	512	0.51114	ENSG00000183955	ENSG00000183955	NA	rs1190491732
QTS000010	ftp://ftp.ebi.ac.uk/pub/databases/spot/eQTL/sumstats/QTS000010/QTD000083/QTD000083.all.tsv.gz	ILMN_3249006	12	122513196	AAAATAAAT	A	chr12_122513196_AAAATAAAT_A	93	0.195312	0.397099	-0.0887106	0.104572	INDEL	99	512	0.82564	ENSG00000183955	ENSG00000183955	NA	rs780937783
QTS000010	ftp://ftp.ebi.ac.uk/pub/databases/spot/eQTL/sumstats/QTS000010/QTD000083/QTD000083.all.tsv.gz	ILMN_1651464	12	122513236	TAAATAAATA	T	chr12_122513236_TAAATAAATA_T	155	0.369141	0.820189	0.0225392	0.0990516	INDEL	191	512	0.75917	ENSG00000089094	ENSG00000089094	NA	rs201139874
QTS000010	ftp://ftp.ebi.ac.uk/pub/databases/spot/eQTL/sumstats/QTS000010/QTD000083/QTD000083.all.tsv.gz	ILMN_1651464	12	122513236	TAAATAAATA	T	chr12_122513236_TAAATAAATA_T	155	0.369141	0.820189	0.0225392	0.0990516	INDEL	191	512	0.75917	ENSG00000089094	ENSG00000089094	NA	rs869231956
QTS000010	ftp://ftp.ebi.ac.uk/pub/databases/spot/eQTL/sumstats/QTS000010/QTD000083/QTD000083.all.tsv.gz	ILMN_1651936	12	122513236	TAAATAAATA	T	chr12_122513236_TAAATAAATA_T	155	0.369141	0.81947	-0.0177334	0.0776161	INDEL	191	512	0.75917	ENSG00000183955	ENSG00000183955	NA	rs201139874
QTS000010	ftp://ftp.ebi.ac.uk/pub/databases/spot/eQTL/sumstats/QTS000010/QTD000083/QTD000083.all.tsv.gz	ILMN_1651936	12	122513236	TAAATAAATA	T	chr12_122513236_TAAATAAATA_T	155	0.369141	0.81947	-0.0177334	0.0776161	INDEL	191	512	0.75917	ENSG00000183955	ENSG00000183955	NA	rs869231956
QTS000010	ftp://ftp.ebi.ac.uk/pub/databases/spot/eQTL/sumstats/QTS000010/QTD000083/QTD000083.all.tsv.gz	ILMN_1652918	12	122513236	TAAATAAATA	T	chr12_122513236_TAAATAAATA_T	155	0.369141	0.953115	0.00559251	0.0950194	INDEL	191	512	0.75917	ENSG00000139725	ENSG00000139725	NA	rs201139874
QTS000010	ftp://ftp.ebi.ac.uk/pub/databases/spot/eQTL/sumstats/QTS000010/QTD000083/QTD000083.all.tsv.gz	ILMN_1652918	12	122513236	TAAATAAATA	T	chr12_122513236_TAAATAAATA_T	155	0.369141	0.953115	0.00559251	0.0950194	INDEL	191	512	0.75917	ENSG00000139725	ENSG00000139725	NA	rs869231956
QTS000010	ftp://ftp.ebi.ac.uk/pub/databases/spot/eQTL/sumstats/QTS000010/QTD000083/QTD000083.all.tsv.gz	ILMN_1654421	12	122513236	TAAATAAATA	T	chr12_122513236_TAAATAAATA_T	155	0.369141	0.538032	-0.0616247	0.0999308	INDEL	191	512	0.75917	ENSG00000051825	ENSG00000051825	NA	rs201139874
QTS000010	ftp://ftp.ebi.ac.uk/pub/databases/spot/eQTL/sumstats/QTS000010/QTD000083/QTD000083.all.tsv.gz	ILMN_1654421	12	122513236	TAAATAAATA	T	chr12_122513236_TAAATAAATA_T	155	0.369141	0.538032	-0.0616247	0.0999308	INDEL	191	512	0.75917	ENSG00000051825	ENSG00000051825	NA	rs869231956
QTS000010	ftp://ftp.ebi.ac.uk/pub/databases/spot/eQTL/sumstats/QTS000010/QTD000083/QTD000083.all.tsv.gz	ILMN_1658232	12	122513236	TAAATAAATA	T	chr12_122513236_TAAATAAATA_T	155	0.369141	0.0335455	-0.223765	0.104674	INDEL	191	512	0.75917	ENSG00000089094	ENSG00000089094	NA	rs201139874
QTS000010	ftp://ftp.ebi.ac.uk/pub/databases/spot/eQTL/sumstats/QTS000010/QTD000083/QTD000083.all.tsv.gz	ILMN_1658232	12	122513236	TAAATAAATA	T	chr12_122513236_TAAATAAATA_T	155	0.369141	0.0335455	-0.223765	0.104674	INDEL	191	512	0.75917	ENSG00000089094	ENSG00000089094	NA	rs869231956
QTS000010	ftp://ftp.ebi.ac.uk/pub/databases/spot/eQTL/sumstats/QTS000010/QTD000083/QTD000083.all.tsv.gz	ILMN_1662316	12	122513236	TAAATAAATA	T	chr12_122513236_TAAATAAATA_T	155	0.369141	0.568235	-0.0546549	0.0956444	INDEL	191	512	0.75917	ENSG00000139719	ENSG00000139719	NA	rs201139874
QTS000010	ftp://ftp.ebi.ac.uk/pub/databases/spot/eQTL/sumstats/QTS000010/QTD000083/QTD000083.all.tsv.gz	ILMN_1662316	12	122513236	TAAATAAATA	T	chr12_122513236_TAAATAAATA_T	155	0.369141	0.568235	-0.0546549	0.0956444	INDEL	191	512	0.75917	ENSG00000139719	ENSG00000139719	NA	rs869231956
QTS000010	ftp://ftp.ebi.ac.uk/pub/databases/spot/eQTL/sumstats/QTS000010/QTD000083/QTD000083.all.tsv.gz	ILMN_1663370	12	122513236	TAAATAAATA	T	chr12_122513236_TAAATAAATA_T	155	0.369141	0.407388	-0.0871923	0.105057	INDEL	191	512	0.75917	ENSG00000130783	ENSG00000130783	NA	rs201139874
QTS000010	ftp://ftp.ebi.ac.uk/pub/databases/spot/eQTL/sumstats/QTS000010/QTD000083/QTD000083.all.tsv.gz	ILMN_1663370	12	122513236	TAAATAAATA	T	chr12_122513236_TAAATAAATA_T	155	0.369141	0.407388	-0.0871923	0.105057	INDEL	191	512	0.75917	ENSG00000130783	ENSG00000130783	NA	rs869231956
QTS000010	ftp://ftp.ebi.ac.uk/pub/databases/spot/eQTL/sumstats/QTS000010/QTD000083/QTD000083.all.tsv.gz	ILMN_1665335	12	122513236	TAAATAAATA	T	chr12_122513236_TAAATAAATA_T	155	0.369141	0.440262	0.0581559	0.075231	INDEL	191	512	0.75917	ENSG00000184047	ENSG00000184047	NA	rs201139874
QTS000010	ftp://ftp.ebi.ac.uk/pub/databases/spot/eQTL/sumstats/QTS000010/QTD000083/QTD000083.all.tsv.gz	ILMN_1665335	12	122513236	TAAATAAATA	T	chr12_122513236_TAAATAAATA_T	155	0.369141	0.440262	0.0581559	0.075231	INDEL	191	512	0.75917	ENSG00000184047	ENSG00000184047	NA	rs869231956
QTS000010	ftp://ftp.ebi.ac.uk/pub/databases/spot/eQTL/sumstats/QTS000010/QTD000083/QTD000083.all.tsv.gz	ILMN_1665996	12	122513236	TAAATAAATA	T	chr12_122513236_TAAATAAATA_T	155	0.369141	0.261939	0.105134	0.0934976	INDEL	191	512	0.75917	ENSG00000110987	ENSG00000110987	NA	rs201139874
QTS000010	ftp://ftp.ebi.ac.uk/pub/databases/spot/eQTL/sumstats/QTS000010/QTD000083/QTD000083.all.tsv.gz	ILMN_1665996	12	122513236	TAAATAAATA	T	chr12_122513236_TAAATAAATA_T	155	0.369141	0.261939	0.105134	0.0934976	INDEL	191	512	0.75917	ENSG00000110987	ENSG00000110987	NA	rs869231956
QTS000010	ftp://ftp.ebi.ac.uk/pub/databases/spot/eQTL/sumstats/QTS000010/QTD000083/QTD000083.all.tsv.gz	ILMN_1667510	12	122513236	TAAATAAATA	T	chr12_122513236_TAAATAAATA_T	155	0.369141	0.234117	-0.108356	0.0908411	INDEL	191	512	0.75917	ENSG00000130921	ENSG00000130921	NA	rs201139874
QTS000010	ftp://ftp.ebi.ac.uk/pub/databases/spot/eQTL/sumstats/QTS000010/QTD000083/QTD000083.all.tsv.gz	ILMN_1667510	12	122513236	TAAATAAATA	T	chr12_122513236_TAAATAAATA_T	155	0.369141	0.234117	-0.108356	0.0908411	INDEL	191	512	0.75917	ENSG00000130921	ENSG00000130921	NA	rs869231956
QTS000010	ftp://ftp.ebi.ac.uk/pub/databases/spot/eQTL/sumstats/QTS000010/QTD000083/QTD000083.all.tsv.gz	ILMN_1668743	12	122513236	TAAATAAATA	T	chr12_122513236_TAAATAAATA_T	155	0.369141	0.320734	0.087064	0.0875015	INDEL	191	512	0.75917	ENSG00000150977	ENSG00000150977	NA	rs201139874
QTS000010	ftp://ftp.ebi.ac.uk/pub/databases/spot/eQTL/sumstats/QTS000010/QTD000083/QTD000083.all.tsv.gz	ILMN_1668743	12	122513236	TAAATAAATA	T	chr12_122513236_TAAATAAATA_T	155	0.369141	0.320734	0.087064	0.0875015	INDEL	191	512	0.75917	ENSG00000150977	ENSG00000150977	NA	rs869231956
QTS000010	ftp://ftp.ebi.ac.uk/pub/databases/spot/eQTL/sumstats/QTS000010/QTD000083/QTD000083.all.tsv.gz	ILMN_1677693	12	122513236	TAAATAAATA	T	chr12_122513236_TAAATAAATA_T	155	0.369141	0.548842	0.0420115	0.0699793	INDEL	191	512	0.75917	ENSG00000255398	ENSG00000255398	NA	rs201139874
QTS000010	ftp://ftp.ebi.ac.uk/pub/databases/spot/eQTL/sumstats/QTS000010/QTD000083/QTD000083.all.tsv.gz	ILMN_1677693	12	122513236	TAAATAAATA	T	chr12_122513236_TAAATAAATA_T	155	0.369141	0.548842	0.0420115	0.0699793	INDEL	191	512	0.75917	ENSG00000255398	ENSG00000255398	NA	rs869231956
QTS000010	ftp://ftp.ebi.ac.uk/pub/databases/spot/eQTL/sumstats/QTS000010/QTD000083/QTD000083.all.tsv.gz	ILMN_1678490	12	122513236	TAAATAAATA	T	chr12_122513236_TAAATAAATA_T	155	0.369141	0.337922	0.0601606	0.062655	INDEL	191	512	0.75917	ENSG00000150977	ENSG00000150977	NA	rs201139874
QTS000010	ftp://ftp.ebi.ac.uk/pub/databases/spot/eQTL/sumstats/QTS000010/QTD000083/QTD000083.all.tsv.gz	ILMN_1678490	12	122513236	TAAATAAATA	T	chr12_122513236_TAAATAAATA_T	155	0.369141	0.337922	0.0601606	0.062655	INDEL	191	512	0.75917	ENSG00000150977	ENSG00000150977	NA	rs869231956
QTS000010	ftp://ftp.ebi.ac.uk/pub/databases/spot/eQTL/sumstats/QTS000010/QTD000083/QTD000083.all.tsv.gz	ILMN_1684038	12	122513236	TAAATAAATA	T	chr12_122513236_TAAATAAATA_T	155	0.369141	0.39029	-0.087725	0.10193	INDEL	191	512	0.75917	ENSG00000130779	ENSG00000130779	NA	rs201139874
QTS000010	ftp://ftp.ebi.ac.uk/pub/databases/spot/eQTL/sumstats/QTS000010/QTD000083/QTD000083.all.tsv.gz	ILMN_1684038	12	122513236	TAAATAAATA	T	chr12_122513236_TAAATAAATA_T	155	0.369141	0.39029	-0.087725	0.10193	INDEL	191	512	0.75917	ENSG00000130779	ENSG00000130779	NA	rs869231956
QTS000010	ftp://ftp.ebi.ac.uk/pub/databases/spot/eQTL/sumstats/QTS000010/QTD000083/QTD000083.all.tsv.gz	ILMN_1693987	12	122513236	TAAATAAATA	T	chr12_122513236_TAAATAAATA_T	155	0.369141	0.677331	0.0426381	0.102344	INDEL	191	512	0.75917	ENSG00000175727	ENSG00000175727	NA	rs201139874
QTS000010	ftp://ftp.ebi.ac.uk/pub/databases/spot/eQTL/sumstats/QTS000010/QTD000083/QTD000083.all.tsv.gz	ILMN_1693987	12	122513236	TAAATAAATA	T	chr12_122513236_TAAATAAATA_T	155	0.369141	0.677331	0.0426381	0.102344	INDEL	191	512	0.75917	ENSG00000175727	ENSG00000175727	NA	rs869231956
QTS000010	ftp://ftp.ebi.ac.uk/pub/databases/spot/eQTL/sumstats/QTS000010/QTD000083/QTD000083.all.tsv.gz	ILMN_1701905	12	122513236	TAAATAAATA	T	chr12_122513236_TAAATAAATA_T	155	0.369141	0.302542	-0.108864	0.105365	INDEL	191	512	0.75917	ENSG00000130783	ENSG00000130783	NA	rs201139874
QTS000010	ftp://ftp.ebi.ac.uk/pub/databases/spot/eQTL/sumstats/QTS000010/QTD000083/QTD000083.all.tsv.gz	ILMN_1701905	12	122513236	TAAATAAATA	T	chr12_122513236_TAAATAAATA_T	155	0.369141	0.302542	-0.108864	0.105365	INDEL	191	512	0.75917	ENSG00000130783	ENSG00000130783	NA	rs869231956
QTS000010	ftp://ftp.ebi.ac.uk/pub/databases/spot/eQTL/sumstats/QTS000010/QTD000083/QTD000083.all.tsv.gz	ILMN_1704019	12	122513236	TAAATAAATA	T	chr12_122513236_TAAATAAATA_T	155	0.369141	0.29675	0.106394	0.101745	INDEL	191	512	0.75917	ENSG00000111325	ENSG00000111325	NA	rs201139874
QTS000010	ftp://ftp.ebi.ac.uk/pub/databases/spot/eQTL/sumstats/QTS000010/QTD000083/QTD000083.all.tsv.gz	ILMN_1704019	12	122513236	TAAATAAATA	T	chr12_122513236_TAAATAAATA_T	155	0.369141	0.29675	0.106394	0.101745	INDEL	191	512	0.75917	ENSG00000111325	ENSG00000111325	NA	rs869231956
QTS000010	ftp://ftp.ebi.ac.uk/pub/databases/spot/eQTL/sumstats/QTS000010/QTD000083/QTD000083.all.tsv.gz	ILMN_1706886	12	122513236	TAAATAAATA	T	chr12_122513236_TAAATAAATA_T	155	0.369141	0.311199	-0.097363	0.0959391	INDEL	191	512	0.75917	ENSG00000110987	ENSG00000110987	NA	rs201139874
QTS000010	ftp://ftp.ebi.ac.uk/pub/databases/spot/eQTL/sumstats/QTS000010/QTD000083/QTD000083.all.tsv.gz	ILMN_1706886	12	122513236	TAAATAAATA	T	chr12_122513236_TAAATAAATA_T	155	0.369141	0.311199	-0.097363	0.0959391	INDEL	191	512	0.75917	ENSG00000110987	ENSG00000110987	NA	rs869231956
QTS000010	ftp://ftp.ebi.ac.uk/pub/databases/spot/eQTL/sumstats/QTS000010/QTD000083/QTD000083.all.tsv.gz	ILMN_1710427	12	122513236	TAAATAAATA	T	chr12_122513236_TAAATAAATA_T	155	0.369141	0.199241	0.109869	0.0853514	INDEL	191	512	0.75917	ENSG00000139722	ENSG00000139722	NA	rs201139874
QTS000010	ftp://ftp.ebi.ac.uk/pub/databases/spot/eQTL/sumstats/QTS000010/QTD000083/QTD000083.all.tsv.gz	ILMN_1710427	12	122513236	TAAATAAATA	T	chr12_122513236_TAAATAAATA_T	155	0.369141	0.199241	0.109869	0.0853514	INDEL	191	512	0.75917	ENSG00000139722	ENSG00000139722	NA	rs869231956
QTS000010	ftp://ftp.ebi.ac.uk/pub/databases/spot/eQTL/sumstats/QTS000010/QTD000083/QTD000083.all.tsv.gz	ILMN_1711699	12	122513236	TAAATAAATA	T	chr12_122513236_TAAATAAATA_T	155	0.369141	0.676265	0.0432251	0.103391	INDEL	191	512	0.75917	ENSG00000130787	ENSG00000130787	NA	rs201139874
QTS000010	ftp://ftp.ebi.ac.uk/pub/databases/spot/eQTL/sumstats/QTS000010/QTD000083/QTD000083.all.tsv.gz	ILMN_1711699	12	122513236	TAAATAAATA	T	chr12_122513236_TAAATAAATA_T	155	0.369141	0.676265	0.0432251	0.103391	INDEL	191	512	0.75917	ENSG00000130787	ENSG00000130787	NA	rs869231956
QTS000010	ftp://ftp.ebi.ac.uk/pub/databases/spot/eQTL/sumstats/QTS000010/QTD000083/QTD000083.all.tsv.gz	ILMN_1720498	12	122513236	TAAATAAATA	T	chr12_122513236_TAAATAAATA_T	155	0.369141	0.0101403	0.275208	0.106198	INDEL	191	512	0.75917	ENSG00000188735	ENSG00000188735	NA	rs201139874
QTS000010	ftp://ftp.ebi.ac.uk/pub/databases/spot/eQTL/sumstats/QTS000010/QTD000083/QTD000083.all.tsv.gz	ILMN_1720498	12	122513236	TAAATAAATA	T	chr12_122513236_TAAATAAATA_T	155	0.369141	0.0101403	0.275208	0.106198	INDEL	191	512	0.75917	ENSG00000188735	ENSG00000188735	NA	rs869231956
QTS000010	ftp://ftp.ebi.ac.uk/pub/databases/spot/eQTL/sumstats/QTS000010/QTD000083/QTD000083.all.tsv.gz	ILMN_1723058	12	122513236	TAAATAAATA	T	chr12_122513236_TAAATAAATA_T	155	0.369141	0.782154	-0.0274339	0.0991028	INDEL	191	512	0.75917	ENSG00000130779	ENSG00000130779	NA	rs201139874
QTS000010	ftp://ftp.ebi.ac.uk/pub/databases/spot/eQTL/sumstats/QTS000010/QTD000083/QTD000083.all.tsv.gz	ILMN_1723058	12	122513236	TAAATAAATA	T	chr12_122513236_TAAATAAATA_T	155	0.369141	0.782154	-0.0274339	0.0991028	INDEL	191	512	0.75917	ENSG00000130779	ENSG00000130779	NA	rs869231956
QTS000010	ftp://ftp.ebi.ac.uk/pub/databases/spot/eQTL/sumstats/QTS000010/QTD000083/QTD000083.all.tsv.gz	ILMN_1724148	12	122513236	TAAATAAATA	T	chr12_122513236_TAAATAAATA_T	155	0.369141	0.652688	-0.0437349	0.0970607	INDEL	191	512	0.75917	ENSG00000276045	ENSG00000276045	NA	rs201139874
QTS000010	ftp://ftp.ebi.ac.uk/pub/databases/spot/eQTL/sumstats/QTS000010/QTD000083/QTD000083.all.tsv.gz	ILMN_1724148	12	122513236	TAAATAAATA	T	chr12_122513236_TAAATAAATA_T	155	0.369141	0.652688	-0.0437349	0.0970607	INDEL	191	512	0.75917	ENSG00000276045	ENSG00000276045	NA	rs869231956
QTS000010	ftp://ftp.ebi.ac.uk/pub/databases/spot/eQTL/sumstats/QTS000010/QTD000083/QTD000083.all.tsv.gz	ILMN_1725187	12	122513236	TAAATAAATA	T	chr12_122513236_TAAATAAATA_T	155	0.369141	0.861422	0.0160566	0.0918827	INDEL	191	512	0.75917	ENSG00000090975	ENSG00000090975	NA	rs201139874
QTS000010	ftp://ftp.ebi.ac.uk/pub/databases/spot/eQTL/sumstats/QTS000010/QTD000083/QTD000083.all.tsv.gz	ILMN_1725187	12	122513236	TAAATAAATA	T	chr12_122513236_TAAATAAATA_T	155	0.369141	0.861422	0.0160566	0.0918827	INDEL	191	512	0.75917	ENSG00000090975	ENSG00000090975	NA	rs869231956
QTS000010	ftp://ftp.ebi.ac.uk/pub/databases/spot/eQTL/sumstats/QTS000010/QTD000083/QTD000083.all.tsv.gz	ILMN_1732516	12	122513236	TAAATAAATA	T	chr12_122513236_TAAATAAATA_T	155	0.369141	0.170257	0.131798	0.0958187	INDEL	191	512	0.75917	ENSG00000184445	ENSG00000184445	NA	rs201139874
QTS000010	ftp://ftp.ebi.ac.uk/pub/databases/spot/eQTL/sumstats/QTS000010/QTD000083/QTD000083.all.tsv.gz	ILMN_1732516	12	122513236	TAAATAAATA	T	chr12_122513236_TAAATAAATA_T	155	0.369141	0.170257	0.131798	0.0958187	INDEL	191	512	0.75917	ENSG00000184445	ENSG00000184445	NA	rs869231956
QTS000010	ftp://ftp.ebi.ac.uk/pub/databases/spot/eQTL/sumstats/QTS000010/QTD000083/QTD000083.all.tsv.gz	ILMN_1732767	12	122513236	TAAATAAATA	T	chr12_122513236_TAAATAAATA_T	155	0.369141	0.680745	0.0408758	0.0992261	INDEL	191	512	0.75917	ENSG00000110801	ENSG00000110801	NA	rs201139874
QTS000010	ftp://ftp.ebi.ac.uk/pub/databases/spot/eQTL/sumstats/QTS000010/QTD000083/QTD000083.all.tsv.gz	ILMN_1732767	12	122513236	TAAATAAATA	T	chr12_122513236_TAAATAAATA_T	155	0.369141	0.680745	0.0408758	0.0992261	INDEL	191	512	0.75917	ENSG00000110801	ENSG00000110801	NA	rs869231956
QTS000010	ftp://ftp.ebi.ac.uk/pub/databases/spot/eQTL/sumstats/QTS000010/QTD000083/QTD000083.all.tsv.gz	ILMN_1739943	12	122513236	TAAATAAATA	T	chr12_122513236_TAAATAAATA_T	155	0.369141	0.368898	-0.0704149	0.078219	INDEL	191	512	0.75917	ENSG00000139697	ENSG00000139697	NA	rs201139874
QTS000010	ftp://ftp.ebi.ac.uk/pub/databases/spot/eQTL/sumstats/QTS000010/QTD000083/QTD000083.all.tsv.gz	ILMN_1739943	12	122513236	TAAATAAATA	T	chr12_122513236_TAAATAAATA_T	155	0.369141	0.368898	-0.0704149	0.078219	INDEL	191	512	0.75917	ENSG00000139697	ENSG00000139697	NA	rs869231956
QTS000010	ftp://ftp.ebi.ac.uk/pub/databases/spot/eQTL/sumstats/QTS000010/QTD000083/QTD000083.all.tsv.gz	ILMN_1745688	12	122513236	TAAATAAATA	T	chr12_122513236_TAAATAAATA_T	155	0.369141	0.58883	0.0549373	0.101499	INDEL	191	512	0.75917	ENSG00000158104	ENSG00000158104	NA	rs201139874
QTS000010	ftp://ftp.ebi.ac.uk/pub/databases/spot/eQTL/sumstats/QTS000010/QTD000083/QTD000083.all.tsv.gz	ILMN_1745688	12	122513236	TAAATAAATA	T	chr12_122513236_TAAATAAATA_T	155	0.369141	0.58883	0.0549373	0.101499	INDEL	191	512	0.75917	ENSG00000158104	ENSG00000158104	NA	rs869231956
QTS000010	ftp://ftp.ebi.ac.uk/pub/databases/spot/eQTL/sumstats/QTS000010/QTD000083/QTD000083.all.tsv.gz	ILMN_1750497	12	122513236	TAAATAAATA	T	chr12_122513236_TAAATAAATA_T	155	0.369141	0.595561	0.0353905	0.066586	INDEL	191	512	0.75917	ENSG00000182782	ENSG00000182782	NA	rs201139874
QTS000010	ftp://ftp.ebi.ac.uk/pub/databases/spot/eQTL/sumstats/QTS000010/QTD000083/QTD000083.all.tsv.gz	ILMN_1750497	12	122513236	TAAATAAATA	T	chr12_122513236_TAAATAAATA_T	155	0.369141	0.595561	0.0353905	0.066586	INDEL	191	512	0.75917	ENSG00000182782	ENSG00000182782	NA	rs869231956
QTS000010	ftp://ftp.ebi.ac.uk/pub/databases/spot/eQTL/sumstats/QTS000010/QTD000083/QTD000083.all.tsv.gz	ILMN_1757910	12	122513236	TAAATAAATA	T	chr12_122513236_TAAATAAATA_T	155	0.369141	0.221462	-0.126199	0.102951	INDEL	191	512	0.75917	ENSG00000130787	ENSG00000130787	NA	rs201139874
QTS000010	ftp://ftp.ebi.ac.uk/pub/databases/spot/eQTL/sumstats/QTS000010/QTD000083/QTD000083.all.tsv.gz	ILMN_1757910	12	122513236	TAAATAAATA	T	chr12_122513236_TAAATAAATA_T	155	0.369141	0.221462	-0.126199	0.102951	INDEL	191	512	0.75917	ENSG00000130787	ENSG00000130787	NA	rs869231956
QTS000010	ftp://ftp.ebi.ac.uk/pub/databases/spot/eQTL/sumstats/QTS000010/QTD000083/QTD000083.all.tsv.gz	ILMN_1760954	12	122513236	TAAATAAATA	T	chr12_122513236_TAAATAAATA_T	155	0.369141	0.592413	0.0372462	0.0694816	INDEL	191	512	0.75917	ENSG00000139726	ENSG00000139726	NA	rs201139874
QTS000010	ftp://ftp.ebi.ac.uk/pub/databases/spot/eQTL/sumstats/QTS000010/QTD000083/QTD000083.all.tsv.gz	ILMN_1760954	12	122513236	TAAATAAATA	T	chr12_122513236_TAAATAAATA_T	155	0.369141	0.592413	0.0372462	0.0694816	INDEL	191	512	0.75917	ENSG00000139726	ENSG00000139726	NA	rs869231956
QTS000010	ftp://ftp.ebi.ac.uk/pub/databases/spot/eQTL/sumstats/QTS000010/QTD000083/QTD000083.all.tsv.gz	ILMN_1771260	12	122513236	TAAATAAATA	T	chr12_122513236_TAAATAAATA_T	155	0.369141	0.207458	-0.132464	0.104799	INDEL	191	512	0.75917	ENSG00000176383	ENSG00000176383	NA	rs201139874
QTS000010	ftp://ftp.ebi.ac.uk/pub/databases/spot/eQTL/sumstats/QTS000010/QTD000083/QTD000083.all.tsv.gz	ILMN_1771260	12	122513236	TAAATAAATA	T	chr12_122513236_TAAATAAATA_T	155	0.369141	0.207458	-0.132464	0.104799	INDEL	191	512	0.75917	ENSG00000176383	ENSG00000176383	NA	rs869231956
QTS000010	ftp://ftp.ebi.ac.uk/pub/databases/spot/eQTL/sumstats/QTS000010/QTD000083/QTD000083.all.tsv.gz	ILMN_1772845	12	122513236	TAAATAAATA	T	chr12_122513236_TAAATAAATA_T	155	0.369141	0.775106	-0.0210922	0.073743	INDEL	191	512	0.75917	ENSG00000184209	ENSG00000184209	NA	rs201139874
QTS000010	ftp://ftp.ebi.ac.uk/pub/databases/spot/eQTL/sumstats/QTS000010/QTD000083/QTD000083.all.tsv.gz	ILMN_1772845	12	122513236	TAAATAAATA	T	chr12_122513236_TAAATAAATA_T	155	0.369141	0.775106	-0.0210922	0.073743	INDEL	191	512	0.75917	ENSG00000184209	ENSG00000184209	NA	rs869231956
QTS000010	ftp://ftp.ebi.ac.uk/pub/databases/spot/eQTL/sumstats/QTS000010/QTD000083/QTD000083.all.tsv.gz	ILMN_1777934	12	122513236	TAAATAAATA	T	chr12_122513236_TAAATAAATA_T	155	0.369141	0.356582	-0.096151	0.104097	INDEL	191	512	0.75917	ENSG00000139714	ENSG00000139714	NA	rs201139874
QTS000010	ftp://ftp.ebi.ac.uk/pub/databases/spot/eQTL/sumstats/QTS000010/QTD000083/QTD000083.all.tsv.gz	ILMN_1777934	12	122513236	TAAATAAATA	T	chr12_122513236_TAAATAAATA_T	155	0.369141	0.356582	-0.096151	0.104097	INDEL	191	512	0.75917	ENSG00000139714	ENSG00000139714	NA	rs869231956
QTS000010	ftp://ftp.ebi.ac.uk/pub/databases/spot/eQTL/sumstats/QTS000010/QTD000083/QTD000083.all.tsv.gz	ILMN_1779835	12	122513236	TAAATAAATA	T	chr12_122513236_TAAATAAATA_T	155	0.369141	0.994516	0.000669633	0.0973341	INDEL	191	512	0.75917	ENSG00000182196	ENSG00000182196	NA	rs201139874
QTS000010	ftp://ftp.ebi.ac.uk/pub/databases/spot/eQTL/sumstats/QTS000010/QTD000083/QTD000083.all.tsv.gz	ILMN_1779835	12	122513236	TAAATAAATA	T	chr12_122513236_TAAATAAATA_T	155	0.369141	0.994516	0.000669633	0.0973341	INDEL	191	512	0.75917	ENSG00000182196	ENSG00000182196	NA	rs869231956
QTS000010	ftp://ftp.ebi.ac.uk/pub/databases/spot/eQTL/sumstats/QTS000010/QTD000083/QTD000083.all.tsv.gz	ILMN_1787845	12	122513236	TAAATAAATA	T	chr12_122513236_TAAATAAATA_T	155	0.369141	0.131427	0.160928	0.106319	INDEL	191	512	0.75917	ENSG00000130787	ENSG00000130787	NA	rs201139874
QTS000010	ftp://ftp.ebi.ac.uk/pub/databases/spot/eQTL/sumstats/QTS000010/QTD000083/QTD000083.all.tsv.gz	ILMN_1787845	12	122513236	TAAATAAATA	T	chr12_122513236_TAAATAAATA_T	155	0.369141	0.131427	0.160928	0.106319	INDEL	191	512	0.75917	ENSG00000130787	ENSG00000130787	NA	rs869231956
QTS000010	ftp://ftp.ebi.ac.uk/pub/databases/spot/eQTL/sumstats/QTS000010/QTD000083/QTD000083.all.tsv.gz	ILMN_1788887	12	122513236	TAAATAAATA	T	chr12_122513236_TAAATAAATA_T	155	0.369141	0.00700568	-0.25576	0.0940328	INDEL	191	512	0.75917	ENSG00000212694	ENSG00000212694	NA	rs201139874
QTS000010	ftp://ftp.ebi.ac.uk/pub/databases/spot/eQTL/sumstats/QTS000010/QTD000083/QTD000083.all.tsv.gz	ILMN_1788887	12	122513236	TAAATAAATA	T	chr12_122513236_TAAATAAATA_T	155	0.369141	0.00700568	-0.25576	0.0940328	INDEL	191	512	0.75917	ENSG00000212694	ENSG00000212694	NA	rs869231956
QTS000010	ftp://ftp.ebi.ac.uk/pub/databases/spot/eQTL/sumstats/QTS000010/QTD000083/QTD000083.all.tsv.gz	ILMN_1788928	12	122513236	TAAATAAATA	T	chr12_122513236_TAAATAAATA_T	155	0.369141	0.0263989	-0.219083	0.0980662	INDEL	191	512	0.75917	ENSG00000150967	ENSG00000150967	NA	rs201139874
QTS000010	ftp://ftp.ebi.ac.uk/pub/databases/spot/eQTL/sumstats/QTS000010/QTD000083/QTD000083.all.tsv.gz	ILMN_1788928	12	122513236	TAAATAAATA	T	chr12_122513236_TAAATAAATA_T	155	0.369141	0.0263989	-0.219083	0.0980662	INDEL	191	512	0.75917	ENSG00000150967	ENSG00000150967	NA	rs869231956
QTS000010	ftp://ftp.ebi.ac.uk/pub/databases/spot/eQTL/sumstats/QTS000010/QTD000083/QTD000083.all.tsv.gz	ILMN_1791149	12	122513236	TAAATAAATA	T	chr12_122513236_TAAATAAATA_T	155	0.369141	0.18128	0.082916	0.0618453	INDEL	191	512	0.75917	ENSG00000182196	ENSG00000182196	NA	rs201139874
QTS000010	ftp://ftp.ebi.ac.uk/pub/databases/spot/eQTL/sumstats/QTS000010/QTD000083/QTD000083.all.tsv.gz	ILMN_1791149	12	122513236	TAAATAAATA	T	chr12_122513236_TAAATAAATA_T	155	0.369141	0.18128	0.082916	0.0618453	INDEL	191	512	0.75917	ENSG00000182196	ENSG00000182196	NA	rs869231956
QTS000010	ftp://ftp.ebi.ac.uk/pub/databases/spot/eQTL/sumstats/QTS000010/QTD000083/QTD000083.all.tsv.gz	ILMN_1792092	12	122513236	TAAATAAATA	T	chr12_122513236_TAAATAAATA_T	155	0.369141	0.587723	0.0415912	0.0766139	INDEL	191	512	0.75917	ENSG00000033030	ENSG00000033030	NA	rs201139874
QTS000010	ftp://ftp.ebi.ac.uk/pub/databases/spot/eQTL/sumstats/QTS000010/QTD000083/QTD000083.all.tsv.gz	ILMN_1792092	12	122513236	TAAATAAATA	T	chr12_122513236_TAAATAAATA_T	155	0.369141	0.587723	0.0415912	0.0766139	INDEL	191	512	0.75917	ENSG00000033030	ENSG00000033030	NA	rs869231956
QTS000010	ftp://ftp.ebi.ac.uk/pub/databases/spot/eQTL/sumstats/QTS000010/QTD000083/QTD000083.all.tsv.gz	ILMN_1794260	12	122513236	TAAATAAATA	T	chr12_122513236_TAAATAAATA_T	155	0.369141	0.744346	-0.0321277	0.0984068	INDEL	191	512	0.75917	ENSG00000089094	ENSG00000089094	NA	rs201139874
QTS000010	ftp://ftp.ebi.ac.uk/pub/databases/spot/eQTL/sumstats/QTS000010/QTD000083/QTD000083.all.tsv.gz	ILMN_1794260	12	122513236	TAAATAAATA	T	chr12_122513236_TAAATAAATA_T	155	0.369141	0.744346	-0.0321277	0.0984068	INDEL	191	512	0.75917	ENSG00000089094	ENSG00000089094	NA	rs869231956
QTS000010	ftp://ftp.ebi.ac.uk/pub/databases/spot/eQTL/sumstats/QTS000010/QTD000083/QTD000083.all.tsv.gz	ILMN_1800341	12	122513236	TAAATAAATA	T	chr12_122513236_TAAATAAATA_T	155	0.369141	0.797554	-0.0264337	0.102936	INDEL	191	512	0.75917	ENSG00000158023	ENSG00000158023	NA	rs201139874
QTS000010	ftp://ftp.ebi.ac.uk/pub/databases/spot/eQTL/sumstats/QTS000010/QTD000083/QTD000083.all.tsv.gz	ILMN_1800341	12	122513236	TAAATAAATA	T	chr12_122513236_TAAATAAATA_T	155	0.369141	0.797554	-0.0264337	0.102936	INDEL	191	512	0.75917	ENSG00000158023	ENSG00000158023	NA	rs869231956
QTS000010	ftp://ftp.ebi.ac.uk/pub/databases/spot/eQTL/sumstats/QTS000010/QTD000083/QTD000083.all.tsv.gz	ILMN_1807704	12	122513236	TAAATAAATA	T	chr12_122513236_TAAATAAATA_T	155	0.369141	0.631897	-0.0458371	0.0955596	INDEL	191	512	0.75917	ENSG00000212694	ENSG00000212694	NA	rs201139874
QTS000010	ftp://ftp.ebi.ac.uk/pub/databases/spot/eQTL/sumstats/QTS000010/QTD000083/QTD000083.all.tsv.gz	ILMN_1807704	12	122513236	TAAATAAATA	T	chr12_122513236_TAAATAAATA_T	155	0.369141	0.631897	-0.0458371	0.0955596	INDEL	191	512	0.75917	ENSG00000212694	ENSG00000212694	NA	rs869231956
QTS000010	ftp://ftp.ebi.ac.uk/pub/databases/spot/eQTL/sumstats/QTS000010/QTD000083/QTD000083.all.tsv.gz	ILMN_1811272	12	122513236	TAAATAAATA	T	chr12_122513236_TAAATAAATA_T	155	0.369141	0.384592	0.0909215	0.104381	INDEL	191	512	0.75917	ENSG00000196917	ENSG00000196917	NA	rs201139874
QTS000010	ftp://ftp.ebi.ac.uk/pub/databases/spot/eQTL/sumstats/QTS000010/QTD000083/QTD000083.all.tsv.gz	ILMN_1811272	12	122513236	TAAATAAATA	T	chr12_122513236_TAAATAAATA_T	155	0.369141	0.384592	0.0909215	0.104381	INDEL	191	512	0.75917	ENSG00000196917	ENSG00000196917	NA	rs869231956
QTS000010	ftp://ftp.ebi.ac.uk/pub/databases/spot/eQTL/sumstats/QTS000010/QTD000083/QTD000083.all.tsv.gz	ILMN_1812721	12	122513236	TAAATAAATA	T	chr12_122513236_TAAATAAATA_T	155	0.369141	0.200775	0.116295	0.0906535	INDEL	191	512	0.75917	ENSG00000130787	ENSG00000130787	NA	rs201139874
QTS000010	ftp://ftp.ebi.ac.uk/pub/databases/spot/eQTL/sumstats/QTS000010/QTD000083/QTD000083.all.tsv.gz	ILMN_1812721	12	122513236	TAAATAAATA	T	chr12_122513236_TAAATAAATA_T	155	0.369141	0.200775	0.116295	0.0906535	INDEL	191	512	0.75917	ENSG00000130787	ENSG00000130787	NA	rs869231956
QTS000010	ftp://ftp.ebi.ac.uk/pub/databases/spot/eQTL/sumstats/QTS000010/QTD000083/QTD000083.all.tsv.gz	ILMN_1813573	12	122513236	TAAATAAATA	T	chr12_122513236_TAAATAAATA_T	155	0.369141	0.0322547	-0.210614	0.0977909	INDEL	191	512	0.75917	ENSG00000139718	ENSG00000139718	NA	rs201139874
QTS000010	ftp://ftp.ebi.ac.uk/pub/databases/spot/eQTL/sumstats/QTS000010/QTD000083/QTD000083.all.tsv.gz	ILMN_1813573	12	122513236	TAAATAAATA	T	chr12_122513236_TAAATAAATA_T	155	0.369141	0.0322547	-0.210614	0.0977909	INDEL	191	512	0.75917	ENSG00000139718	ENSG00000139718	NA	rs869231956
QTS000010	ftp://ftp.ebi.ac.uk/pub/databases/spot/eQTL/sumstats/QTS000010/QTD000083/QTD000083.all.tsv.gz	ILMN_1849192	12	122513236	TAAATAAATA	T	chr12_122513236_TAAATAAATA_T	155	0.369141	0.121036	-0.159441	0.102473	INDEL	191	512	0.75917	ENSG00000256546	ENSG00000256546	NA	rs201139874
QTS000010	ftp://ftp.ebi.ac.uk/pub/databases/spot/eQTL/sumstats/QTS000010/QTD000083/QTD000083.all.tsv.gz	ILMN_1849192	12	122513236	TAAATAAATA	T	chr12_122513236_TAAATAAATA_T	155	0.369141	0.121036	-0.159441	0.102473	INDEL	191	512	0.75917	ENSG00000256546	ENSG00000256546	NA	rs869231956
QTS000010	ftp://ftp.ebi.ac.uk/pub/databases/spot/eQTL/sumstats/QTS000010/QTD000083/QTD000083.all.tsv.gz	ILMN_2098947	12	122513236	TAAATAAATA	T	chr12_122513236_TAAATAAATA_T	155	0.369141	0.620058	-0.0455163	0.091691	INDEL	191	512	0.75917	ENSG00000212694	ENSG00000212694	NA	rs201139874
QTS000010	ftp://ftp.ebi.ac.uk/pub/databases/spot/eQTL/sumstats/QTS000010/QTD000083/QTD000083.all.tsv.gz	ILMN_2098947	12	122513236	TAAATAAATA	T	chr12_122513236_TAAATAAATA_T	155	0.369141	0.620058	-0.0455163	0.091691	INDEL	191	512	0.75917	ENSG00000212694	ENSG00000212694	NA	rs869231956
QTS000010	ftp://ftp.ebi.ac.uk/pub/databases/spot/eQTL/sumstats/QTS000010/QTD000083/QTD000083.all.tsv.gz	ILMN_2108493	12	122513236	TAAATAAATA	T	chr12_122513236_TAAATAAATA_T	155	0.369141	0.445221	-0.0821253	0.107401	INDEL	191	512	0.75917	ENSG00000188735	ENSG00000188735	NA	rs201139874
QTS000010	ftp://ftp.ebi.ac.uk/pub/databases/spot/eQTL/sumstats/QTS000010/QTD000083/QTD000083.all.tsv.gz	ILMN_2108493	12	122513236	TAAATAAATA	T	chr12_122513236_TAAATAAATA_T	155	0.369141	0.445221	-0.0821253	0.107401	INDEL	191	512	0.75917	ENSG00000188735	ENSG00000188735	NA	rs869231956
QTS000010	ftp://ftp.ebi.ac.uk/pub/databases/spot/eQTL/sumstats/QTS000010/QTD000083/QTD000083.all.tsv.gz	ILMN_2133125	12	122513236	TAAATAAATA	T	chr12_122513236_TAAATAAATA_T	155	0.369141	0.190453	-0.138405	0.105417	INDEL	191	512	0.75917	ENSG00000158113	ENSG00000158113	NA	rs201139874
QTS000010	ftp://ftp.ebi.ac.uk/pub/databases/spot/eQTL/sumstats/QTS000010/QTD000083/QTD000083.all.tsv.gz	ILMN_2133125	12	122513236	TAAATAAATA	T	chr12_122513236_TAAATAAATA_T	155	0.369141	0.190453	-0.138405	0.105417	INDEL	191	512	0.75917	ENSG00000158113	ENSG00000158113	NA	rs869231956
QTS000010	ftp://ftp.ebi.ac.uk/pub/databases/spot/eQTL/sumstats/QTS000010/QTD000083/QTD000083.all.tsv.gz	ILMN_2161848	12	122513236	TAAATAAATA	T	chr12_122513236_TAAATAAATA_T	155	0.369141	0.332523	0.101708	0.104745	INDEL	191	512	0.75917	ENSG00000196917	ENSG00000196917	NA	rs201139874
QTS000010	ftp://ftp.ebi.ac.uk/pub/databases/spot/eQTL/sumstats/QTS000010/QTD000083/QTD000083.all.tsv.gz	ILMN_2161848	12	122513236	TAAATAAATA	T	chr12_122513236_TAAATAAATA_T	155	0.369141	0.332523	0.101708	0.104745	INDEL	191	512	0.75917	ENSG00000196917	ENSG00000196917	NA	rs869231956
QTS000010	ftp://ftp.ebi.ac.uk/pub/databases/spot/eQTL/sumstats/QTS000010/QTD000083/QTD000083.all.tsv.gz	ILMN_2201866	12	122513236	TAAATAAATA	T	chr12_122513236_TAAATAAATA_T	155	0.369141	0.373299	-0.0949759	0.106479	INDEL	191	512	0.75917	ENSG00000204671	ENSG00000204671	NA	rs201139874
QTS000010	ftp://ftp.ebi.ac.uk/pub/databases/spot/eQTL/sumstats/QTS000010/QTD000083/QTD000083.all.tsv.gz	ILMN_2201866	12	122513236	TAAATAAATA	T	chr12_122513236_TAAATAAATA_T	155	0.369141	0.373299	-0.0949759	0.106479	INDEL	191	512	0.75917	ENSG00000204671	ENSG00000204671	NA	rs869231956
QTS000010	ftp://ftp.ebi.ac.uk/pub/databases/spot/eQTL/sumstats/QTS000010/QTD000083/QTD000083.all.tsv.gz	ILMN_2288402	12	122513236	TAAATAAATA	T	chr12_122513236_TAAATAAATA_T	155	0.369141	0.318971	-0.102046	0.102185	INDEL	191	512	0.75917	ENSG00000130787	ENSG00000130787	NA	rs201139874
QTS000010	ftp://ftp.ebi.ac.uk/pub/databases/spot/eQTL/sumstats/QTS000010/QTD000083/QTD000083.all.tsv.gz	ILMN_2288402	12	122513236	TAAATAAATA	T	chr12_122513236_TAAATAAATA_T	155	0.369141	0.318971	-0.102046	0.102185	INDEL	191	512	0.75917	ENSG00000130787	ENSG00000130787	NA	rs869231956
QTS000010	ftp://ftp.ebi.ac.uk/pub/databases/spot/eQTL/sumstats/QTS000010/QTD000083/QTD000083.all.tsv.gz	ILMN_2310589	12	122513236	TAAATAAATA	T	chr12_122513236_TAAATAAATA_T	155	0.369141	0.496763	-0.0680778	0.100023	INDEL	191	512	0.75917	ENSG00000184047	ENSG00000184047	NA	rs201139874
QTS000010	ftp://ftp.ebi.ac.uk/pub/databases/spot/eQTL/sumstats/QTS000010/QTD000083/QTD000083.all.tsv.gz	ILMN_2310589	12	122513236	TAAATAAATA	T	chr12_122513236_TAAATAAATA_T	155	0.369141	0.496763	-0.0680778	0.100023	INDEL	191	512	0.75917	ENSG00000184047	ENSG00000184047	NA	rs869231956
QTS000010	ftp://ftp.ebi.ac.uk/pub/databases/spot/eQTL/sumstats/QTS000010/QTD000083/QTD000083.all.tsv.gz	ILMN_2332990	12	122513236	TAAATAAATA	T	chr12_122513236_TAAATAAATA_T	155	0.369141	0.0792027	0.0965381	0.0547642	INDEL	191	512	0.75917	ENSG00000184047	ENSG00000184047	NA	rs201139874
QTS000010	ftp://ftp.ebi.ac.uk/pub/databases/spot/eQTL/sumstats/QTS000010/QTD000083/QTD000083.all.tsv.gz	ILMN_2332990	12	122513236	TAAATAAATA	T	chr12_122513236_TAAATAAATA_T	155	0.369141	0.0792027	0.0965381	0.0547642	INDEL	191	512	0.75917	ENSG00000184047	ENSG00000184047	NA	rs869231956
QTS000010	ftp://ftp.ebi.ac.uk/pub/databases/spot/eQTL/sumstats/QTS000010/QTD000083/QTD000083.all.tsv.gz	ILMN_2343047	12	122513236	TAAATAAATA	T	chr12_122513236_TAAATAAATA_T	155	0.369141	0.967183	-0.00427888	0.103896	INDEL	191	512	0.75917	ENSG00000150967	ENSG00000150967	NA	rs201139874
QTS000010	ftp://ftp.ebi.ac.uk/pub/databases/spot/eQTL/sumstats/QTS000010/QTD000083/QTD000083.all.tsv.gz	ILMN_2343047	12	122513236	TAAATAAATA	T	chr12_122513236_TAAATAAATA_T	155	0.369141	0.967183	-0.00427888	0.103896	INDEL	191	512	0.75917	ENSG00000150967	ENSG00000150967	NA	rs869231956
QTS000010	ftp://ftp.ebi.ac.uk/pub/databases/spot/eQTL/sumstats/QTS000010/QTD000083/QTD000083.all.tsv.gz	ILMN_2343048	12	122513236	TAAATAAATA	T	chr12_122513236_TAAATAAATA_T	155	0.369141	0.184283	-0.130724	0.0981784	INDEL	191	512	0.75917	ENSG00000150967	ENSG00000150967	NA	rs201139874
QTS000010	ftp://ftp.ebi.ac.uk/pub/databases/spot/eQTL/sumstats/QTS000010/QTD000083/QTD000083.all.tsv.gz	ILMN_2343048	12	122513236	TAAATAAATA	T	chr12_122513236_TAAATAAATA_T	155	0.369141	0.184283	-0.130724	0.0981784	INDEL	191	512	0.75917	ENSG00000150967	ENSG00000150967	NA	rs869231956
QTS000010	ftp://ftp.ebi.ac.uk/pub/databases/spot/eQTL/sumstats/QTS000010/QTD000083/QTD000083.all.tsv.gz	ILMN_2358277	12	122513236	TAAATAAATA	T	chr12_122513236_TAAATAAATA_T	155	0.369141	0.657842	-0.0286269	0.0645556	INDEL	191	512	0.75917	ENSG00000111011	ENSG00000111011	NA	rs201139874
QTS000010	ftp://ftp.ebi.ac.uk/pub/databases/spot/eQTL/sumstats/QTS000010/QTD000083/QTD000083.all.tsv.gz	ILMN_2358277	12	122513236	TAAATAAATA	T	chr12_122513236_TAAATAAATA_T	155	0.369141	0.657842	-0.0286269	0.0645556	INDEL	191	512	0.75917	ENSG00000111011	ENSG00000111011	NA	rs869231956
QTS000010	ftp://ftp.ebi.ac.uk/pub/databases/spot/eQTL/sumstats/QTS000010/QTD000083/QTD000083.all.tsv.gz	ILMN_2358278	12	122513236	TAAATAAATA	T	chr12_122513236_TAAATAAATA_T	155	0.369141	0.455217	-0.0576616	0.0770924	INDEL	191	512	0.75917	ENSG00000111011	ENSG00000111011	NA	rs201139874
QTS000010	ftp://ftp.ebi.ac.uk/pub/databases/spot/eQTL/sumstats/QTS000010/QTD000083/QTD000083.all.tsv.gz	ILMN_2358278	12	122513236	TAAATAAATA	T	chr12_122513236_TAAATAAATA_T	155	0.369141	0.455217	-0.0576616	0.0770924	INDEL	191	512	0.75917	ENSG00000111011	ENSG00000111011	NA	rs869231956
QTS000010	ftp://ftp.ebi.ac.uk/pub/databases/spot/eQTL/sumstats/QTS000010/QTD000083/QTD000083.all.tsv.gz	ILMN_2378081	12	122513236	TAAATAAATA	T	chr12_122513236_TAAATAAATA_T	155	0.369141	0.336323	-0.102263	0.10615	INDEL	191	512	0.75917	ENSG00000110987	ENSG00000110987	NA	rs201139874
QTS000010	ftp://ftp.ebi.ac.uk/pub/databases/spot/eQTL/sumstats/QTS000010/QTD000083/QTD000083.all.tsv.gz	ILMN_2378081	12	122513236	TAAATAAATA	T	chr12_122513236_TAAATAAATA_T	155	0.369141	0.336323	-0.102263	0.10615	INDEL	191	512	0.75917	ENSG00000110987	ENSG00000110987	NA	rs869231956
QTS000010	ftp://ftp.ebi.ac.uk/pub/databases/spot/eQTL/sumstats/QTS000010/QTD000083/QTD000083.all.tsv.gz	ILMN_2393144	12	122513236	TAAATAAATA	T	chr12_122513236_TAAATAAATA_T	155	0.369141	0.255088	0.0785083	0.0688191	INDEL	191	512	0.75917	ENSG00000182196	ENSG00000182196	NA	rs201139874
QTS000010	ftp://ftp.ebi.ac.uk/pub/databases/spot/eQTL/sumstats/QTS000010/QTD000083/QTD000083.all.tsv.gz	ILMN_2393144	12	122513236	TAAATAAATA	T	chr12_122513236_TAAATAAATA_T	155	0.369141	0.255088	0.0785083	0.0688191	INDEL	191	512	0.75917	ENSG00000182196	ENSG00000182196	NA	rs869231956
QTS000010	ftp://ftp.ebi.ac.uk/pub/databases/spot/eQTL/sumstats/QTS000010/QTD000083/QTD000083.all.tsv.gz	ILMN_2395285	12	122513236	TAAATAAATA	T	chr12_122513236_TAAATAAATA_T	155	0.369141	0.399606	-0.0464203	0.055012	INDEL	191	512	0.75917	ENSG00000184209	ENSG00000184209	NA	rs201139874
QTS000010	ftp://ftp.ebi.ac.uk/pub/databases/spot/eQTL/sumstats/QTS000010/QTD000083/QTD000083.all.tsv.gz	ILMN_2395285	12	122513236	TAAATAAATA	T	chr12_122513236_TAAATAAATA_T	155	0.369141	0.399606	-0.0464203	0.055012	INDEL	191	512	0.75917	ENSG00000184209	ENSG00000184209	NA	rs869231956
QTS000010	ftp://ftp.ebi.ac.uk/pub/databases/spot/eQTL/sumstats/QTS000010/QTD000083/QTD000083.all.tsv.gz	ILMN_2396148	12	122513236	TAAATAAATA	T	chr12_122513236_TAAATAAATA_T	155	0.369141	0.463954	0.0769369	0.104887	INDEL	191	512	0.75917	ENSG00000130787	ENSG00000130787	NA	rs201139874
QTS000010	ftp://ftp.ebi.ac.uk/pub/databases/spot/eQTL/sumstats/QTS000010/QTD000083/QTD000083.all.tsv.gz	ILMN_2396148	12	122513236	TAAATAAATA	T	chr12_122513236_TAAATAAATA_T	155	0.369141	0.463954	0.0769369	0.104887	INDEL	191	512	0.75917	ENSG00000130787	ENSG00000130787	NA	rs869231956
QTS000010	ftp://ftp.ebi.ac.uk/pub/databases/spot/eQTL/sumstats/QTS000010/QTD000083/QTD000083.all.tsv.gz	ILMN_2404085	12	122513236	TAAATAAATA	T	chr12_122513236_TAAATAAATA_T	155	0.369141	0.779255	-0.0177433	0.0632328	INDEL	191	512	0.75917	ENSG00000130779	ENSG00000130779	NA	rs201139874
QTS000010	ftp://ftp.ebi.ac.uk/pub/databases/spot/eQTL/sumstats/QTS000010/QTD000083/QTD000083.all.tsv.gz	ILMN_2404085	12	122513236	TAAATAAATA	T	chr12_122513236_TAAATAAATA_T	155	0.369141	0.779255	-0.0177433	0.0632328	INDEL	191	512	0.75917	ENSG00000130779	ENSG00000130779	NA	rs869231956
QTS000010	ftp://ftp.ebi.ac.uk/pub/databases/spot/eQTL/sumstats/QTS000010/QTD000083/QTD000083.all.tsv.gz	ILMN_3208881	12	122513236	TAAATAAATA	T	chr12_122513236_TAAATAAATA_T	155	0.369141	0.908337	-0.00909747	0.0789321	INDEL	191	512	0.75917	ENSG00000183955	ENSG00000183955	NA	rs201139874
QTS000010	ftp://ftp.ebi.ac.uk/pub/databases/spot/eQTL/sumstats/QTS000010/QTD000083/QTD000083.all.tsv.gz	ILMN_3208881	12	122513236	TAAATAAATA	T	chr12_122513236_TAAATAAATA_T	155	0.369141	0.908337	-0.00909747	0.0789321	INDEL	191	512	0.75917	ENSG00000183955	ENSG00000183955	NA	rs869231956
QTS000010	ftp://ftp.ebi.ac.uk/pub/databases/spot/eQTL/sumstats/QTS000010/QTD000083/QTD000083.all.tsv.gz	ILMN_3229052	12	122513236	TAAATAAATA	T	chr12_122513236_TAAATAAATA_T	155	0.369141	0.400427	0.0796077	0.0945067	INDEL	191	512	0.75917	ENSG00000184209	ENSG00000184209	NA	rs201139874
QTS000010	ftp://ftp.ebi.ac.uk/pub/databases/spot/eQTL/sumstats/QTS000010/QTD000083/QTD000083.all.tsv.gz	ILMN_3229052	12	122513236	TAAATAAATA	T	chr12_122513236_TAAATAAATA_T	155	0.369141	0.400427	0.0796077	0.0945067	INDEL	191	512	0.75917	ENSG00000184209	ENSG00000184209	NA	rs869231956
QTS000010	ftp://ftp.ebi.ac.uk/pub/databases/spot/eQTL/sumstats/QTS000010/QTD000083/QTD000083.all.tsv.gz	ILMN_3236695	12	122513236	TAAATAAATA	T	chr12_122513236_TAAATAAATA_T	155	0.369141	0.583739	-0.0590325	0.107592	INDEL	191	512	0.75917	ENSG00000256092	ENSG00000256092	NA	rs201139874
QTS000010	ftp://ftp.ebi.ac.uk/pub/databases/spot/eQTL/sumstats/QTS000010/QTD000083/QTD000083.all.tsv.gz	ILMN_3236695	12	122513236	TAAATAAATA	T	chr12_122513236_TAAATAAATA_T	155	0.369141	0.583739	-0.0590325	0.107592	INDEL	191	512	0.75917	ENSG00000256092	ENSG00000256092	NA	rs869231956
QTS000010	ftp://ftp.ebi.ac.uk/pub/databases/spot/eQTL/sumstats/QTS000010/QTD000083/QTD000083.all.tsv.gz	ILMN_3249006	12	122513236	TAAATAAATA	T	chr12_122513236_TAAATAAATA_T	155	0.369141	0.533657	-0.0529347	0.0849223	INDEL	191	512	0.75917	ENSG00000183955	ENSG00000183955	NA	rs201139874
QTS000010	ftp://ftp.ebi.ac.uk/pub/databases/spot/eQTL/sumstats/QTS000010/QTD000083/QTD000083.all.tsv.gz	ILMN_3249006	12	122513236	TAAATAAATA	T	chr12_122513236_TAAATAAATA_T	155	0.369141	0.533657	-0.0529347	0.0849223	INDEL	191	512	0.75917	ENSG00000183955	ENSG00000183955	NA	rs869231956
QTS000010	ftp://ftp.ebi.ac.uk/pub/databases/spot/eQTL/sumstats/QTS000010/QTD000083/QTD000083.all.tsv.gz	ILMN_1651464	12	122513240	TAAATA	T	chr12_122513240_TAAATA_T	59	0.121094	0.381667	0.137421	0.156795	INDEL	63	512	0.61157	ENSG00000089094	ENSG00000089094	NA	rs372643406
QTS000010	ftp://ftp.ebi.ac.uk/pub/databases/spot/eQTL/sumstats/QTS000010/QTD000083/QTD000083.all.tsv.gz	ILMN_1651464	12	122513240	TAAATA	T	chr12_122513240_TAAATA_T	59	0.121094	0.381667	0.137421	0.156795	INDEL	63	512	0.61157	ENSG00000089094	ENSG00000089094	NA	rs762921242
QTS000010	ftp://ftp.ebi.ac.uk/pub/databases/spot/eQTL/sumstats/QTS000010/QTD000083/QTD000083.all.tsv.gz	ILMN_1651936	12	122513240	TAAATA	T	chr12_122513240_TAAATA_T	59	0.121094	0.487455	-0.0854937	0.122936	INDEL	63	512	0.61157	ENSG00000183955	ENSG00000183955	NA	rs372643406
QTS000010	ftp://ftp.ebi.ac.uk/pub/databases/spot/eQTL/sumstats/QTS000010/QTD000083/QTD000083.all.tsv.gz	ILMN_1651936	12	122513240	TAAATA	T	chr12_122513240_TAAATA_T	59	0.121094	0.487455	-0.0854937	0.122936	INDEL	63	512	0.61157	ENSG00000183955	ENSG00000183955	NA	rs762921242
QTS000010	ftp://ftp.ebi.ac.uk/pub/databases/spot/eQTL/sumstats/QTS000010/QTD000083/QTD000083.all.tsv.gz	ILMN_1652918	12	122513240	TAAATA	T	chr12_122513240_TAAATA_T	59	0.121094	0.802147	0.0377818	0.150617	INDEL	63	512	0.61157	ENSG00000139725	ENSG00000139725	NA	rs372643406
QTS000010	ftp://ftp.ebi.ac.uk/pub/databases/spot/eQTL/sumstats/QTS000010/QTD000083/QTD000083.all.tsv.gz	ILMN_1652918	12	122513240	TAAATA	T	chr12_122513240_TAAATA_T	59	0.121094	0.802147	0.0377818	0.150617	INDEL	63	512	0.61157	ENSG00000139725	ENSG00000139725	NA	rs762921242
QTS000010	ftp://ftp.ebi.ac.uk/pub/databases/spot/eQTL/sumstats/QTS000010/QTD000083/QTD000083.all.tsv.gz	ILMN_1654421	12	122513240	TAAATA	T	chr12_122513240_TAAATA_T	59	0.121094	0.106126	0.25576	0.157689	INDEL	63	512	0.61157	ENSG00000051825	ENSG00000051825	NA	rs372643406
QTS000010	ftp://ftp.ebi.ac.uk/pub/databases/spot/eQTL/sumstats/QTS000010/QTD000083/QTD000083.all.tsv.gz	ILMN_1654421	12	122513240	TAAATA	T	chr12_122513240_TAAATA_T	59	0.121094	0.106126	0.25576	0.157689	INDEL	63	512	0.61157	ENSG00000051825	ENSG00000051825	NA	rs762921242
QTS000010	ftp://ftp.ebi.ac.uk/pub/databases/spot/eQTL/sumstats/QTS000010/QTD000083/QTD000083.all.tsv.gz	ILMN_1658232	12	122513240	TAAATA	T	chr12_122513240_TAAATA_T	59	0.121094	0.782126	0.0463686	0.167481	INDEL	63	512	0.61157	ENSG00000089094	ENSG00000089094	NA	rs372643406
QTS000010	ftp://ftp.ebi.ac.uk/pub/databases/spot/eQTL/sumstats/QTS000010/QTD000083/QTD000083.all.tsv.gz	ILMN_1658232	12	122513240	TAAATA	T	chr12_122513240_TAAATA_T	59	0.121094	0.782126	0.0463686	0.167481	INDEL	63	512	0.61157	ENSG00000089094	ENSG00000089094	NA	rs762921242
QTS000010	ftp://ftp.ebi.ac.uk/pub/databases/spot/eQTL/sumstats/QTS000010/QTD000083/QTD000083.all.tsv.gz	ILMN_1662316	12	122513240	TAAATA	T	chr12_122513240_TAAATA_T	59	0.121094	0.68531	-0.0615382	0.151678	INDEL	63	512	0.61157	ENSG00000139719	ENSG00000139719	NA	rs372643406
QTS000010	ftp://ftp.ebi.ac.uk/pub/databases/spot/eQTL/sumstats/QTS000010/QTD000083/QTD000083.all.tsv.gz	ILMN_1662316	12	122513240	TAAATA	T	chr12_122513240_TAAATA_T	59	0.121094	0.68531	-0.0615382	0.151678	INDEL	63	512	0.61157	ENSG00000139719	ENSG00000139719	NA	rs762921242
QTS000010	ftp://ftp.ebi.ac.uk/pub/databases/spot/eQTL/sumstats/QTS000010/QTD000083/QTD000083.all.tsv.gz	ILMN_1663370	12	122513240	TAAATA	T	chr12_122513240_TAAATA_T	59	0.121094	0.783569	-0.0458554	0.166761	INDEL	63	512	0.61157	ENSG00000130783	ENSG00000130783	NA	rs372643406
QTS000010	ftp://ftp.ebi.ac.uk/pub/databases/spot/eQTL/sumstats/QTS000010/QTD000083/QTD000083.all.tsv.gz	ILMN_1663370	12	122513240	TAAATA	T	chr12_122513240_TAAATA_T	59	0.121094	0.783569	-0.0458554	0.166761	INDEL	63	512	0.61157	ENSG00000130783	ENSG00000130783	NA	rs762921242
QTS000010	ftp://ftp.ebi.ac.uk/pub/databases/spot/eQTL/sumstats/QTS000010/QTD000083/QTD000083.all.tsv.gz	ILMN_1665335	12	122513240	TAAATA	T	chr12_122513240_TAAATA_T	59	0.121094	0.0134251	-0.293661	0.117905	INDEL	63	512	0.61157	ENSG00000184047	ENSG00000184047	NA	rs372643406
QTS000010	ftp://ftp.ebi.ac.uk/pub/databases/spot/eQTL/sumstats/QTS000010/QTD000083/QTD000083.all.tsv.gz	ILMN_1665335	12	122513240	TAAATA	T	chr12_122513240_TAAATA_T	59	0.121094	0.0134251	-0.293661	0.117905	INDEL	63	512	0.61157	ENSG00000184047	ENSG00000184047	NA	rs762921242
QTS000010	ftp://ftp.ebi.ac.uk/pub/databases/spot/eQTL/sumstats/QTS000010/QTD000083/QTD000083.all.tsv.gz	ILMN_1665996	12	122513240	TAAATA	T	chr12_122513240_TAAATA_T	59	0.121094	0.0674475	-0.271102	0.147582	INDEL	63	512	0.61157	ENSG00000110987	ENSG00000110987	NA	rs372643406
QTS000010	ftp://ftp.ebi.ac.uk/pub/databases/spot/eQTL/sumstats/QTS000010/QTD000083/QTD000083.all.tsv.gz	ILMN_1665996	12	122513240	TAAATA	T	chr12_122513240_TAAATA_T	59	0.121094	0.0674475	-0.271102	0.147582	INDEL	63	512	0.61157	ENSG00000110987	ENSG00000110987	NA	rs762921242
QTS000010	ftp://ftp.ebi.ac.uk/pub/databases/spot/eQTL/sumstats/QTS000010/QTD000083/QTD000083.all.tsv.gz	ILMN_1667510	12	122513240	TAAATA	T	chr12_122513240_TAAATA_T	59	0.121094	0.382156	0.126258	0.144207	INDEL	63	512	0.61157	ENSG00000130921	ENSG00000130921	NA	rs372643406
QTS000010	ftp://ftp.ebi.ac.uk/pub/databases/spot/eQTL/sumstats/QTS000010/QTD000083/QTD000083.all.tsv.gz	ILMN_1667510	12	122513240	TAAATA	T	chr12_122513240_TAAATA_T	59	0.121094	0.382156	0.126258	0.144207	INDEL	63	512	0.61157	ENSG00000130921	ENSG00000130921	NA	rs762921242
QTS000010	ftp://ftp.ebi.ac.uk/pub/databases/spot/eQTL/sumstats/QTS000010/QTD000083/QTD000083.all.tsv.gz	ILMN_1668743	12	122513240	TAAATA	T	chr12_122513240_TAAATA_T	59	0.121094	0.308398	-0.14158	0.138703	INDEL	63	512	0.61157	ENSG00000150977	ENSG00000150977	NA	rs372643406
QTS000010	ftp://ftp.ebi.ac.uk/pub/databases/spot/eQTL/sumstats/QTS000010/QTD000083/QTD000083.all.tsv.gz	ILMN_1668743	12	122513240	TAAATA	T	chr12_122513240_TAAATA_T	59	0.121094	0.308398	-0.14158	0.138703	INDEL	63	512	0.61157	ENSG00000150977	ENSG00000150977	NA	rs762921242
QTS000010	ftp://ftp.ebi.ac.uk/pub/databases/spot/eQTL/sumstats/QTS000010/QTD000083/QTD000083.all.tsv.gz	ILMN_1677693	12	122513240	TAAATA	T	chr12_122513240_TAAATA_T	59	0.121094	0.947896	-0.00726277	0.111021	INDEL	63	512	0.61157	ENSG00000255398	ENSG00000255398	NA	rs372643406
QTS000010	ftp://ftp.ebi.ac.uk/pub/databases/spot/eQTL/sumstats/QTS000010/QTD000083/QTD000083.all.tsv.gz	ILMN_1677693	12	122513240	TAAATA	T	chr12_122513240_TAAATA_T	59	0.121094	0.947896	-0.00726277	0.111021	INDEL	63	512	0.61157	ENSG00000255398	ENSG00000255398	NA	rs762921242
QTS000010	ftp://ftp.ebi.ac.uk/pub/databases/spot/eQTL/sumstats/QTS000010/QTD000083/QTD000083.all.tsv.gz	ILMN_1678490	12	122513240	TAAATA	T	chr12_122513240_TAAATA_T	59	0.121094	0.118519	-0.155117	0.0990149	INDEL	63	512	0.61157	ENSG00000150977	ENSG00000150977	NA	rs372643406
QTS000010	ftp://ftp.ebi.ac.uk/pub/databases/spot/eQTL/sumstats/QTS000010/QTD000083/QTD000083.all.tsv.gz	ILMN_1678490	12	122513240	TAAATA	T	chr12_122513240_TAAATA_T	59	0.121094	0.118519	-0.155117	0.0990149	INDEL	63	512	0.61157	ENSG00000150977	ENSG00000150977	NA	rs762921242
QTS000010	ftp://ftp.ebi.ac.uk/pub/databases/spot/eQTL/sumstats/QTS000010/QTD000083/QTD000083.all.tsv.gz	ILMN_1684038	12	122513240	TAAATA	T	chr12_122513240_TAAATA_T	59	0.121094	0.817305	0.0374235	0.161821	INDEL	63	512	0.61157	ENSG00000130779	ENSG00000130779	NA	rs372643406
QTS000010	ftp://ftp.ebi.ac.uk/pub/databases/spot/eQTL/sumstats/QTS000010/QTD000083/QTD000083.all.tsv.gz	ILMN_1684038	12	122513240	TAAATA	T	chr12_122513240_TAAATA_T	59	0.121094	0.817305	0.0374235	0.161821	INDEL	63	512	0.61157	ENSG00000130779	ENSG00000130779	NA	rs762921242
QTS000010	ftp://ftp.ebi.ac.uk/pub/databases/spot/eQTL/sumstats/QTS000010/QTD000083/QTD000083.all.tsv.gz	ILMN_1693987	12	122513240	TAAATA	T	chr12_122513240_TAAATA_T	59	0.121094	0.105048	-0.262631	0.161422	INDEL	63	512	0.61157	ENSG00000175727	ENSG00000175727	NA	rs372643406
QTS000010	ftp://ftp.ebi.ac.uk/pub/databases/spot/eQTL/sumstats/QTS000010/QTD000083/QTD000083.all.tsv.gz	ILMN_1693987	12	122513240	TAAATA	T	chr12_122513240_TAAATA_T	59	0.121094	0.105048	-0.262631	0.161422	INDEL	63	512	0.61157	ENSG00000175727	ENSG00000175727	NA	rs762921242
QTS000010	ftp://ftp.ebi.ac.uk/pub/databases/spot/eQTL/sumstats/QTS000010/QTD000083/QTD000083.all.tsv.gz	ILMN_1701905	12	122513240	TAAATA	T	chr12_122513240_TAAATA_T	59	0.121094	0.54638	-0.101045	0.167279	INDEL	63	512	0.61157	ENSG00000130783	ENSG00000130783	NA	rs372643406
QTS000010	ftp://ftp.ebi.ac.uk/pub/databases/spot/eQTL/sumstats/QTS000010/QTD000083/QTD000083.all.tsv.gz	ILMN_1701905	12	122513240	TAAATA	T	chr12_122513240_TAAATA_T	59	0.121094	0.54638	-0.101045	0.167279	INDEL	63	512	0.61157	ENSG00000130783	ENSG00000130783	NA	rs762921242
QTS000010	ftp://ftp.ebi.ac.uk/pub/databases/spot/eQTL/sumstats/QTS000010/QTD000083/QTD000083.all.tsv.gz	ILMN_1704019	12	122513240	TAAATA	T	chr12_122513240_TAAATA_T	59	0.121094	0.622534	0.0796436	0.161583	INDEL	63	512	0.61157	ENSG00000111325	ENSG00000111325	NA	rs372643406
QTS000010	ftp://ftp.ebi.ac.uk/pub/databases/spot/eQTL/sumstats/QTS000010/QTD000083/QTD000083.all.tsv.gz	ILMN_1704019	12	122513240	TAAATA	T	chr12_122513240_TAAATA_T	59	0.121094	0.622534	0.0796436	0.161583	INDEL	63	512	0.61157	ENSG00000111325	ENSG00000111325	NA	rs762921242
QTS000010	ftp://ftp.ebi.ac.uk/pub/databases/spot/eQTL/sumstats/QTS000010/QTD000083/QTD000083.all.tsv.gz	ILMN_1706886	12	122513240	TAAATA	T	chr12_122513240_TAAATA_T	59	0.121094	0.982811	-0.00328722	0.152418	INDEL	63	512	0.61157	ENSG00000110987	ENSG00000110987	NA	rs372643406
QTS000010	ftp://ftp.ebi.ac.uk/pub/databases/spot/eQTL/sumstats/QTS000010/QTD000083/QTD000083.all.tsv.gz	ILMN_1706886	12	122513240	TAAATA	T	chr12_122513240_TAAATA_T	59	0.121094	0.982811	-0.00328722	0.152418	INDEL	63	512	0.61157	ENSG00000110987	ENSG00000110987	NA	rs762921242
QTS000010	ftp://ftp.ebi.ac.uk/pub/databases/spot/eQTL/sumstats/QTS000010/QTD000083/QTD000083.all.tsv.gz	ILMN_1710427	12	122513240	TAAATA	T	chr12_122513240_TAAATA_T	59	0.121094	0.8428	-0.0269526	0.135762	INDEL	63	512	0.61157	ENSG00000139722	ENSG00000139722	NA	rs372643406
QTS000010	ftp://ftp.ebi.ac.uk/pub/databases/spot/eQTL/sumstats/QTS000010/QTD000083/QTD000083.all.tsv.gz	ILMN_1710427	12	122513240	TAAATA	T	chr12_122513240_TAAATA_T	59	0.121094	0.8428	-0.0269526	0.135762	INDEL	63	512	0.61157	ENSG00000139722	ENSG00000139722	NA	rs762921242
QTS000010	ftp://ftp.ebi.ac.uk/pub/databases/spot/eQTL/sumstats/QTS000010/QTD000083/QTD000083.all.tsv.gz	ILMN_1711699	12	122513240	TAAATA	T	chr12_122513240_TAAATA_T	59	0.121094	0.508258	-0.108536	0.163818	INDEL	63	512	0.61157	ENSG00000130787	ENSG00000130787	NA	rs372643406
QTS000010	ftp://ftp.ebi.ac.uk/pub/databases/spot/eQTL/sumstats/QTS000010/QTD000083/QTD000083.all.tsv.gz	ILMN_1711699	12	122513240	TAAATA	T	chr12_122513240_TAAATA_T	59	0.121094	0.508258	-0.108536	0.163818	INDEL	63	512	0.61157	ENSG00000130787	ENSG00000130787	NA	rs762921242
QTS000010	ftp://ftp.ebi.ac.uk/pub/databases/spot/eQTL/sumstats/QTS000010/QTD000083/QTD000083.all.tsv.gz	ILMN_1720498	12	122513240	TAAATA	T	chr12_122513240_TAAATA_T	59	0.121094	0.0169046	-0.405748	0.168675	INDEL	63	512	0.61157	ENSG00000188735	ENSG00000188735	NA	rs372643406
QTS000010	ftp://ftp.ebi.ac.uk/pub/databases/spot/eQTL/sumstats/QTS000010/QTD000083/QTD000083.all.tsv.gz	ILMN_1720498	12	122513240	TAAATA	T	chr12_122513240_TAAATA_T	59	0.121094	0.0169046	-0.405748	0.168675	INDEL	63	512	0.61157	ENSG00000188735	ENSG00000188735	NA	rs762921242
QTS000010	ftp://ftp.ebi.ac.uk/pub/databases/spot/eQTL/sumstats/QTS000010/QTD000083/QTD000083.all.tsv.gz	ILMN_1723058	12	122513240	TAAATA	T	chr12_122513240_TAAATA_T	59	0.121094	0.817743	0.036247	0.157117	INDEL	63	512	0.61157	ENSG00000130779	ENSG00000130779	NA	rs372643406
QTS000010	ftp://ftp.ebi.ac.uk/pub/databases/spot/eQTL/sumstats/QTS000010/QTD000083/QTD000083.all.tsv.gz	ILMN_1723058	12	122513240	TAAATA	T	chr12_122513240_TAAATA_T	59	0.121094	0.817743	0.036247	0.157117	INDEL	63	512	0.61157	ENSG00000130779	ENSG00000130779	NA	rs762921242
QTS000010	ftp://ftp.ebi.ac.uk/pub/databases/spot/eQTL/sumstats/QTS000010/QTD000083/QTD000083.all.tsv.gz	ILMN_1724148	12	122513240	TAAATA	T	chr12_122513240_TAAATA_T	59	0.121094	0.0602699	0.28846	0.152811	INDEL	63	512	0.61157	ENSG00000276045	ENSG00000276045	NA	rs372643406
QTS000010	ftp://ftp.ebi.ac.uk/pub/databases/spot/eQTL/sumstats/QTS000010/QTD000083/QTD000083.all.tsv.gz	ILMN_1724148	12	122513240	TAAATA	T	chr12_122513240_TAAATA_T	59	0.121094	0.0602699	0.28846	0.152811	INDEL	63	512	0.61157	ENSG00000276045	ENSG00000276045	NA	rs762921242
QTS000010	ftp://ftp.ebi.ac.uk/pub/databases/spot/eQTL/sumstats/QTS000010/QTD000083/QTD000083.all.tsv.gz	ILMN_1725187	12	122513240	TAAATA	T	chr12_122513240_TAAATA_T	59	0.121094	0.938559	0.0112401	0.145671	INDEL	63	512	0.61157	ENSG00000090975	ENSG00000090975	NA	rs372643406
QTS000010	ftp://ftp.ebi.ac.uk/pub/databases/spot/eQTL/sumstats/QTS000010/QTD000083/QTD000083.all.tsv.gz	ILMN_1725187	12	122513240	TAAATA	T	chr12_122513240_TAAATA_T	59	0.121094	0.938559	0.0112401	0.145671	INDEL	63	512	0.61157	ENSG00000090975	ENSG00000090975	NA	rs762921242
QTS000010	ftp://ftp.ebi.ac.uk/pub/databases/spot/eQTL/sumstats/QTS000010/QTD000083/QTD000083.all.tsv.gz	ILMN_1732516	12	122513240	TAAATA	T	chr12_122513240_TAAATA_T	59	0.121094	0.694007	-0.0600489	0.152449	INDEL	63	512	0.61157	ENSG00000184445	ENSG00000184445	NA	rs372643406
QTS000010	ftp://ftp.ebi.ac.uk/pub/databases/spot/eQTL/sumstats/QTS000010/QTD000083/QTD000083.all.tsv.gz	ILMN_1732516	12	122513240	TAAATA	T	chr12_122513240_TAAATA_T	59	0.121094	0.694007	-0.0600489	0.152449	INDEL	63	512	0.61157	ENSG00000184445	ENSG00000184445	NA	rs762921242
QTS000010	ftp://ftp.ebi.ac.uk/pub/databases/spot/eQTL/sumstats/QTS000010/QTD000083/QTD000083.all.tsv.gz	ILMN_1732767	12	122513240	TAAATA	T	chr12_122513240_TAAATA_T	59	0.121094	0.275542	-0.17155	0.156972	INDEL	63	512	0.61157	ENSG00000110801	ENSG00000110801	NA	rs372643406
QTS000010	ftp://ftp.ebi.ac.uk/pub/databases/spot/eQTL/sumstats/QTS000010/QTD000083/QTD000083.all.tsv.gz	ILMN_1732767	12	122513240	TAAATA	T	chr12_122513240_TAAATA_T	59	0.121094	0.275542	-0.17155	0.156972	INDEL	63	512	0.61157	ENSG00000110801	ENSG00000110801	NA	rs762921242
QTS000010	ftp://ftp.ebi.ac.uk/pub/databases/spot/eQTL/sumstats/QTS000010/QTD000083/QTD000083.all.tsv.gz	ILMN_1739943	12	122513240	TAAATA	T	chr12_122513240_TAAATA_T	59	0.121094	0.492645	-0.0852684	0.124089	INDEL	63	512	0.61157	ENSG00000139697	ENSG00000139697	NA	rs372643406
QTS000010	ftp://ftp.ebi.ac.uk/pub/databases/spot/eQTL/sumstats/QTS000010/QTD000083/QTD000083.all.tsv.gz	ILMN_1739943	12	122513240	TAAATA	T	chr12_122513240_TAAATA_T	59	0.121094	0.492645	-0.0852684	0.124089	INDEL	63	512	0.61157	ENSG00000139697	ENSG00000139697	NA	rs762921242
QTS000010	ftp://ftp.ebi.ac.uk/pub/databases/spot/eQTL/sumstats/QTS000010/QTD000083/QTD000083.all.tsv.gz	ILMN_1745688	12	122513240	TAAATA	T	chr12_122513240_TAAATA_T	59	0.121094	0.239241	-0.18941	0.160544	INDEL	63	512	0.61157	ENSG00000158104	ENSG00000158104	NA	rs372643406
QTS000010	ftp://ftp.ebi.ac.uk/pub/databases/spot/eQTL/sumstats/QTS000010/QTD000083/QTD000083.all.tsv.gz	ILMN_1745688	12	122513240	TAAATA	T	chr12_122513240_TAAATA_T	59	0.121094	0.239241	-0.18941	0.160544	INDEL	63	512	0.61157	ENSG00000158104	ENSG00000158104	NA	rs762921242
QTS000010	ftp://ftp.ebi.ac.uk/pub/databases/spot/eQTL/sumstats/QTS000010/QTD000083/QTD000083.all.tsv.gz	ILMN_1750497	12	122513240	TAAATA	T	chr12_122513240_TAAATA_T	59	0.121094	0.987067	-0.0017139	0.105622	INDEL	63	512	0.61157	ENSG00000182782	ENSG00000182782	NA	rs372643406
QTS000010	ftp://ftp.ebi.ac.uk/pub/databases/spot/eQTL/sumstats/QTS000010/QTD000083/QTD000083.all.tsv.gz	ILMN_1750497	12	122513240	TAAATA	T	chr12_122513240_TAAATA_T	59	0.121094	0.987067	-0.0017139	0.105622	INDEL	63	512	0.61157	ENSG00000182782	ENSG00000182782	NA	rs762921242
QTS000010	ftp://ftp.ebi.ac.uk/pub/databases/spot/eQTL/sumstats/QTS000010/QTD000083/QTD000083.all.tsv.gz	ILMN_1757910	12	122513240	TAAATA	T	chr12_122513240_TAAATA_T	59	0.121094	0.391637	-0.140288	0.163468	INDEL	63	512	0.61157	ENSG00000130787	ENSG00000130787	NA	rs372643406
QTS000010	ftp://ftp.ebi.ac.uk/pub/databases/spot/eQTL/sumstats/QTS000010/QTD000083/QTD000083.all.tsv.gz	ILMN_1757910	12	122513240	TAAATA	T	chr12_122513240_TAAATA_T	59	0.121094	0.391637	-0.140288	0.163468	INDEL	63	512	0.61157	ENSG00000130787	ENSG00000130787	NA	rs762921242
QTS000010	ftp://ftp.ebi.ac.uk/pub/databases/spot/eQTL/sumstats/QTS000010/QTD000083/QTD000083.all.tsv.gz	ILMN_1760954	12	122513240	TAAATA	T	chr12_122513240_TAAATA_T	59	0.121094	0.97593	0.00332892	0.110216	INDEL	63	512	0.61157	ENSG00000139726	ENSG00000139726	NA	rs372643406
QTS000010	ftp://ftp.ebi.ac.uk/pub/databases/spot/eQTL/sumstats/QTS000010/QTD000083/QTD000083.all.tsv.gz	ILMN_1760954	12	122513240	TAAATA	T	chr12_122513240_TAAATA_T	59	0.121094	0.97593	0.00332892	0.110216	INDEL	63	512	0.61157	ENSG00000139726	ENSG00000139726	NA	rs762921242
QTS000010	ftp://ftp.ebi.ac.uk/pub/databases/spot/eQTL/sumstats/QTS000010/QTD000083/QTD000083.all.tsv.gz	ILMN_1771260	12	122513240	TAAATA	T	chr12_122513240_TAAATA_T	59	0.121094	0.70423	-0.0633342	0.166639	INDEL	63	512	0.61157	ENSG00000176383	ENSG00000176383	NA	rs372643406
QTS000010	ftp://ftp.ebi.ac.uk/pub/databases/spot/eQTL/sumstats/QTS000010/QTD000083/QTD000083.all.tsv.gz	ILMN_1771260	12	122513240	TAAATA	T	chr12_122513240_TAAATA_T	59	0.121094	0.70423	-0.0633342	0.166639	INDEL	63	512	0.61157	ENSG00000176383	ENSG00000176383	NA	rs762921242
QTS000010	ftp://ftp.ebi.ac.uk/pub/databases/spot/eQTL/sumstats/QTS000010/QTD000083/QTD000083.all.tsv.gz	ILMN_1772845	12	122513240	TAAATA	T	chr12_122513240_TAAATA_T	59	0.121094	0.0540849	-0.224584	0.116028	INDEL	63	512	0.61157	ENSG00000184209	ENSG00000184209	NA	rs372643406
QTS000010	ftp://ftp.ebi.ac.uk/pub/databases/spot/eQTL/sumstats/QTS000010/QTD000083/QTD000083.all.tsv.gz	ILMN_1772845	12	122513240	TAAATA	T	chr12_122513240_TAAATA_T	59	0.121094	0.0540849	-0.224584	0.116028	INDEL	63	512	0.61157	ENSG00000184209	ENSG00000184209	NA	rs762921242
QTS000010	ftp://ftp.ebi.ac.uk/pub/databases/spot/eQTL/sumstats/QTS000010/QTD000083/QTD000083.all.tsv.gz	ILMN_1777934	12	122513240	TAAATA	T	chr12_122513240_TAAATA_T	59	0.121094	0.130778	0.249469	0.164535	INDEL	63	512	0.61157	ENSG00000139714	ENSG00000139714	NA	rs372643406
QTS000010	ftp://ftp.ebi.ac.uk/pub/databases/spot/eQTL/sumstats/QTS000010/QTD000083/QTD000083.all.tsv.gz	ILMN_1777934	12	122513240	TAAATA	T	chr12_122513240_TAAATA_T	59	0.121094	0.130778	0.249469	0.164535	INDEL	63	512	0.61157	ENSG00000139714	ENSG00000139714	NA	rs762921242
QTS000010	ftp://ftp.ebi.ac.uk/pub/databases/spot/eQTL/sumstats/QTS000010/QTD000083/QTD000083.all.tsv.gz	ILMN_1779835	12	122513240	TAAATA	T	chr12_122513240_TAAATA_T	59	0.121094	0.685259	0.0625937	0.154253	INDEL	63	512	0.61157	ENSG00000182196	ENSG00000182196	NA	rs372643406
QTS000010	ftp://ftp.ebi.ac.uk/pub/databases/spot/eQTL/sumstats/QTS000010/QTD000083/QTD000083.all.tsv.gz	ILMN_1779835	12	122513240	TAAATA	T	chr12_122513240_TAAATA_T	59	0.121094	0.685259	0.0625937	0.154253	INDEL	63	512	0.61157	ENSG00000182196	ENSG00000182196	NA	rs762921242
QTS000010	ftp://ftp.ebi.ac.uk/pub/databases/spot/eQTL/sumstats/QTS000010/QTD000083/QTD000083.all.tsv.gz	ILMN_1787845	12	122513240	TAAATA	T	chr12_122513240_TAAATA_T	59	0.121094	0.67098	0.0720007	0.169285	INDEL	63	512	0.61157	ENSG00000130787	ENSG00000130787	NA	rs372643406
QTS000010	ftp://ftp.ebi.ac.uk/pub/databases/spot/eQTL/sumstats/QTS000010/QTD000083/QTD000083.all.tsv.gz	ILMN_1787845	12	122513240	TAAATA	T	chr12_122513240_TAAATA_T	59	0.121094	0.67098	0.0720007	0.169285	INDEL	63	512	0.61157	ENSG00000130787	ENSG00000130787	NA	rs762921242
QTS000010	ftp://ftp.ebi.ac.uk/pub/databases/spot/eQTL/sumstats/QTS000010/QTD000083/QTD000083.all.tsv.gz	ILMN_1788887	12	122513240	TAAATA	T	chr12_122513240_TAAATA_T	59	0.121094	0.920525	0.0151154	0.15134	INDEL	63	512	0.61157	ENSG00000212694	ENSG00000212694	NA	rs372643406
QTS000010	ftp://ftp.ebi.ac.uk/pub/databases/spot/eQTL/sumstats/QTS000010/QTD000083/QTD000083.all.tsv.gz	ILMN_1788887	12	122513240	TAAATA	T	chr12_122513240_TAAATA_T	59	0.121094	0.920525	0.0151154	0.15134	INDEL	63	512	0.61157	ENSG00000212694	ENSG00000212694	NA	rs762921242
QTS000010	ftp://ftp.ebi.ac.uk/pub/databases/spot/eQTL/sumstats/QTS000010/QTD000083/QTD000083.all.tsv.gz	ILMN_1788928	12	122513240	TAAATA	T	chr12_122513240_TAAATA_T	59	0.121094	0.701813	-0.0601903	0.15702	INDEL	63	512	0.61157	ENSG00000150967	ENSG00000150967	NA	rs372643406
QTS000010	ftp://ftp.ebi.ac.uk/pub/databases/spot/eQTL/sumstats/QTS000010/QTD000083/QTD000083.all.tsv.gz	ILMN_1788928	12	122513240	TAAATA	T	chr12_122513240_TAAATA_T	59	0.121094	0.701813	-0.0601903	0.15702	INDEL	63	512	0.61157	ENSG00000150967	ENSG00000150967	NA	rs762921242
QTS000010	ftp://ftp.ebi.ac.uk/pub/databases/spot/eQTL/sumstats/QTS000010/QTD000083/QTD000083.all.tsv.gz	ILMN_1791149	12	122513240	TAAATA	T	chr12_122513240_TAAATA_T	59	0.121094	0.660883	0.0432079	0.09837	INDEL	63	512	0.61157	ENSG00000182196	ENSG00000182196	NA	rs372643406
QTS000010	ftp://ftp.ebi.ac.uk/pub/databases/spot/eQTL/sumstats/QTS000010/QTD000083/QTD000083.all.tsv.gz	ILMN_1791149	12	122513240	TAAATA	T	chr12_122513240_TAAATA_T	59	0.121094	0.660883	0.0432079	0.09837	INDEL	63	512	0.61157	ENSG00000182196	ENSG00000182196	NA	rs762921242
QTS000010	ftp://ftp.ebi.ac.uk/pub/databases/spot/eQTL/sumstats/QTS000010/QTD000083/QTD000083.all.tsv.gz	ILMN_1792092	12	122513240	TAAATA	T	chr12_122513240_TAAATA_T	59	0.121094	0.200591	0.155441	0.121119	INDEL	63	512	0.61157	ENSG00000033030	ENSG00000033030	NA	rs372643406
QTS000010	ftp://ftp.ebi.ac.uk/pub/databases/spot/eQTL/sumstats/QTS000010/QTD000083/QTD000083.all.tsv.gz	ILMN_1792092	12	122513240	TAAATA	T	chr12_122513240_TAAATA_T	59	0.121094	0.200591	0.155441	0.121119	INDEL	63	512	0.61157	ENSG00000033030	ENSG00000033030	NA	rs762921242
QTS000010	ftp://ftp.ebi.ac.uk/pub/databases/spot/eQTL/sumstats/QTS000010/QTD000083/QTD000083.all.tsv.gz	ILMN_1794260	12	122513240	TAAATA	T	chr12_122513240_TAAATA_T	59	0.121094	0.460334	0.115259	0.155864	INDEL	63	512	0.61157	ENSG00000089094	ENSG00000089094	NA	rs372643406
QTS000010	ftp://ftp.ebi.ac.uk/pub/databases/spot/eQTL/sumstats/QTS000010/QTD000083/QTD000083.all.tsv.gz	ILMN_1794260	12	122513240	TAAATA	T	chr12_122513240_TAAATA_T	59	0.121094	0.460334	0.115259	0.155864	INDEL	63	512	0.61157	ENSG00000089094	ENSG00000089094	NA	rs762921242
QTS000010	ftp://ftp.ebi.ac.uk/pub/databases/spot/eQTL/sumstats/QTS000010/QTD000083/QTD000083.all.tsv.gz	ILMN_1800341	12	122513240	TAAATA	T	chr12_122513240_TAAATA_T	59	0.121094	0.180308	-0.218487	0.162601	INDEL	63	512	0.61157	ENSG00000158023	ENSG00000158023	NA	rs372643406
QTS000010	ftp://ftp.ebi.ac.uk/pub/databases/spot/eQTL/sumstats/QTS000010/QTD000083/QTD000083.all.tsv.gz	ILMN_1800341	12	122513240	TAAATA	T	chr12_122513240_TAAATA_T	59	0.121094	0.180308	-0.218487	0.162601	INDEL	63	512	0.61157	ENSG00000158023	ENSG00000158023	NA	rs762921242
QTS000010	ftp://ftp.ebi.ac.uk/pub/databases/spot/eQTL/sumstats/QTS000010/QTD000083/QTD000083.all.tsv.gz	ILMN_1807704	12	122513240	TAAATA	T	chr12_122513240_TAAATA_T	59	0.121094	0.0821617	-0.262909	0.150615	INDEL	63	512	0.61157	ENSG00000212694	ENSG00000212694	NA	rs372643406
QTS000010	ftp://ftp.ebi.ac.uk/pub/databases/spot/eQTL/sumstats/QTS000010/QTD000083/QTD000083.all.tsv.gz	ILMN_1807704	12	122513240	TAAATA	T	chr12_122513240_TAAATA_T	59	0.121094	0.0821617	-0.262909	0.150615	INDEL	63	512	0.61157	ENSG00000212694	ENSG00000212694	NA	rs762921242
QTS000010	ftp://ftp.ebi.ac.uk/pub/databases/spot/eQTL/sumstats/QTS000010/QTD000083/QTD000083.all.tsv.gz	ILMN_1811272	12	122513240	TAAATA	T	chr12_122513240_TAAATA_T	59	0.121094	0.631112	-0.0796444	0.165658	INDEL	63	512	0.61157	ENSG00000196917	ENSG00000196917	NA	rs372643406
QTS000010	ftp://ftp.ebi.ac.uk/pub/databases/spot/eQTL/sumstats/QTS000010/QTD000083/QTD000083.all.tsv.gz	ILMN_1811272	12	122513240	TAAATA	T	chr12_122513240_TAAATA_T	59	0.121094	0.631112	-0.0796444	0.165658	INDEL	63	512	0.61157	ENSG00000196917	ENSG00000196917	NA	rs762921242
QTS000010	ftp://ftp.ebi.ac.uk/pub/databases/spot/eQTL/sumstats/QTS000010/QTD000083/QTD000083.all.tsv.gz	ILMN_1812721	12	122513240	TAAATA	T	chr12_122513240_TAAATA_T	59	0.121094	0.252317	-0.165023	0.143812	INDEL	63	512	0.61157	ENSG00000130787	ENSG00000130787	NA	rs372643406
QTS000010	ftp://ftp.ebi.ac.uk/pub/databases/spot/eQTL/sumstats/QTS000010/QTD000083/QTD000083.all.tsv.gz	ILMN_1812721	12	122513240	TAAATA	T	chr12_122513240_TAAATA_T	59	0.121094	0.252317	-0.165023	0.143812	INDEL	63	512	0.61157	ENSG00000130787	ENSG00000130787	NA	rs762921242
QTS000010	ftp://ftp.ebi.ac.uk/pub/databases/spot/eQTL/sumstats/QTS000010/QTD000083/QTD000083.all.tsv.gz	ILMN_1813573	12	122513240	TAAATA	T	chr12_122513240_TAAATA_T	59	0.121094	0.270946	0.172266	0.156121	INDEL	63	512	0.61157	ENSG00000139718	ENSG00000139718	NA	rs372643406
QTS000010	ftp://ftp.ebi.ac.uk/pub/databases/spot/eQTL/sumstats/QTS000010/QTD000083/QTD000083.all.tsv.gz	ILMN_1813573	12	122513240	TAAATA	T	chr12_122513240_TAAATA_T	59	0.121094	0.270946	0.172266	0.156121	INDEL	63	512	0.61157	ENSG00000139718	ENSG00000139718	NA	rs762921242
QTS000010	ftp://ftp.ebi.ac.uk/pub/databases/spot/eQTL/sumstats/QTS000010/QTD000083/QTD000083.all.tsv.gz	ILMN_1849192	12	122513240	TAAATA	T	chr12_122513240_TAAATA_T	59	0.121094	0.0378279	-0.337891	0.161808	INDEL	63	512	0.61157	ENSG00000256546	ENSG00000256546	NA	rs372643406
QTS000010	ftp://ftp.ebi.ac.uk/pub/databases/spot/eQTL/sumstats/QTS000010/QTD000083/QTD000083.all.tsv.gz	ILMN_1849192	12	122513240	TAAATA	T	chr12_122513240_TAAATA_T	59	0.121094	0.0378279	-0.337891	0.161808	INDEL	63	512	0.61157	ENSG00000256546	ENSG00000256546	NA	rs762921242
QTS000010	ftp://ftp.ebi.ac.uk/pub/databases/spot/eQTL/sumstats/QTS000010/QTD000083/QTD000083.all.tsv.gz	ILMN_2098947	12	122513240	TAAATA	T	chr12_122513240_TAAATA_T	59	0.121094	0.659644	-0.0641031	0.145375	INDEL	63	512	0.61157	ENSG00000212694	ENSG00000212694	NA	rs372643406
QTS000010	ftp://ftp.ebi.ac.uk/pub/databases/spot/eQTL/sumstats/QTS000010/QTD000083/QTD000083.all.tsv.gz	ILMN_2098947	12	122513240	TAAATA	T	chr12_122513240_TAAATA_T	59	0.121094	0.659644	-0.0641031	0.145375	INDEL	63	512	0.61157	ENSG00000212694	ENSG00000212694	NA	rs762921242
QTS000010	ftp://ftp.ebi.ac.uk/pub/databases/spot/eQTL/sumstats/QTS000010/QTD000083/QTD000083.all.tsv.gz	ILMN_2108493	12	122513240	TAAATA	T	chr12_122513240_TAAATA_T	59	0.121094	0.500595	0.114886	0.17031	INDEL	63	512	0.61157	ENSG00000188735	ENSG00000188735	NA	rs372643406
QTS000010	ftp://ftp.ebi.ac.uk/pub/databases/spot/eQTL/sumstats/QTS000010/QTD000083/QTD000083.all.tsv.gz	ILMN_2108493	12	122513240	TAAATA	T	chr12_122513240_TAAATA_T	59	0.121094	0.500595	0.114886	0.17031	INDEL	63	512	0.61157	ENSG00000188735	ENSG00000188735	NA	rs762921242
QTS000010	ftp://ftp.ebi.ac.uk/pub/databases/spot/eQTL/sumstats/QTS000010/QTD000083/QTD000083.all.tsv.gz	ILMN_2133125	12	122513240	TAAATA	T	chr12_122513240_TAAATA_T	59	0.121094	0.380002	0.147271	0.167447	INDEL	63	512	0.61157	ENSG00000158113	ENSG00000158113	NA	rs372643406
QTS000010	ftp://ftp.ebi.ac.uk/pub/databases/spot/eQTL/sumstats/QTS000010/QTD000083/QTD000083.all.tsv.gz	ILMN_2133125	12	122513240	TAAATA	T	chr12_122513240_TAAATA_T	59	0.121094	0.380002	0.147271	0.167447	INDEL	63	512	0.61157	ENSG00000158113	ENSG00000158113	NA	rs762921242
QTS000010	ftp://ftp.ebi.ac.uk/pub/databases/spot/eQTL/sumstats/QTS000010/QTD000083/QTD000083.all.tsv.gz	ILMN_2161848	12	122513240	TAAATA	T	chr12_122513240_TAAATA_T	59	0.121094	0.516685	0.107956	0.166234	INDEL	63	512	0.61157	ENSG00000196917	ENSG00000196917	NA	rs372643406
QTS000010	ftp://ftp.ebi.ac.uk/pub/databases/spot/eQTL/sumstats/QTS000010/QTD000083/QTD000083.all.tsv.gz	ILMN_2161848	12	122513240	TAAATA	T	chr12_122513240_TAAATA_T	59	0.121094	0.516685	0.107956	0.166234	INDEL	63	512	0.61157	ENSG00000196917	ENSG00000196917	NA	rs762921242
QTS000010	ftp://ftp.ebi.ac.uk/pub/databases/spot/eQTL/sumstats/QTS000010/QTD000083/QTD000083.all.tsv.gz	ILMN_2201866	12	122513240	TAAATA	T	chr12_122513240_TAAATA_T	59	0.121094	0.599719	0.0888014	0.168985	INDEL	63	512	0.61157	ENSG00000204671	ENSG00000204671	NA	rs372643406
QTS000010	ftp://ftp.ebi.ac.uk/pub/databases/spot/eQTL/sumstats/QTS000010/QTD000083/QTD000083.all.tsv.gz	ILMN_2201866	12	122513240	TAAATA	T	chr12_122513240_TAAATA_T	59	0.121094	0.599719	0.0888014	0.168985	INDEL	63	512	0.61157	ENSG00000204671	ENSG00000204671	NA	rs762921242
QTS000010	ftp://ftp.ebi.ac.uk/pub/databases/spot/eQTL/sumstats/QTS000010/QTD000083/QTD000083.all.tsv.gz	ILMN_2288402	12	122513240	TAAATA	T	chr12_122513240_TAAATA_T	59	0.121094	0.852295	0.0302549	0.162319	INDEL	63	512	0.61157	ENSG00000130787	ENSG00000130787	NA	rs372643406
QTS000010	ftp://ftp.ebi.ac.uk/pub/databases/spot/eQTL/sumstats/QTS000010/QTD000083/QTD000083.all.tsv.gz	ILMN_2288402	12	122513240	TAAATA	T	chr12_122513240_TAAATA_T	59	0.121094	0.852295	0.0302549	0.162319	INDEL	63	512	0.61157	ENSG00000130787	ENSG00000130787	NA	rs762921242
QTS000010	ftp://ftp.ebi.ac.uk/pub/databases/spot/eQTL/sumstats/QTS000010/QTD000083/QTD000083.all.tsv.gz	ILMN_2310589	12	122513240	TAAATA	T	chr12_122513240_TAAATA_T	59	0.121094	0.624228	-0.077813	0.158641	INDEL	63	512	0.61157	ENSG00000184047	ENSG00000184047	NA	rs372643406
QTS000010	ftp://ftp.ebi.ac.uk/pub/databases/spot/eQTL/sumstats/QTS000010/QTD000083/QTD000083.all.tsv.gz	ILMN_2310589	12	122513240	TAAATA	T	chr12_122513240_TAAATA_T	59	0.121094	0.624228	-0.077813	0.158641	INDEL	63	512	0.61157	ENSG00000184047	ENSG00000184047	NA	rs762921242
QTS000010	ftp://ftp.ebi.ac.uk/pub/databases/spot/eQTL/sumstats/QTS000010/QTD000083/QTD000083.all.tsv.gz	ILMN_2332990	12	122513240	TAAATA	T	chr12_122513240_TAAATA_T	59	0.121094	0.673433	-0.0368555	0.0873444	INDEL	63	512	0.61157	ENSG00000184047	ENSG00000184047	NA	rs372643406
QTS000010	ftp://ftp.ebi.ac.uk/pub/databases/spot/eQTL/sumstats/QTS000010/QTD000083/QTD000083.all.tsv.gz	ILMN_2332990	12	122513240	TAAATA	T	chr12_122513240_TAAATA_T	59	0.121094	0.673433	-0.0368555	0.0873444	INDEL	63	512	0.61157	ENSG00000184047	ENSG00000184047	NA	rs762921242
QTS000010	ftp://ftp.ebi.ac.uk/pub/databases/spot/eQTL/sumstats/QTS000010/QTD000083/QTD000083.all.tsv.gz	ILMN_2343047	12	122513240	TAAATA	T	chr12_122513240_TAAATA_T	59	0.121094	0.829309	0.0355445	0.164693	INDEL	63	512	0.61157	ENSG00000150967	ENSG00000150967	NA	rs372643406
QTS000010	ftp://ftp.ebi.ac.uk/pub/databases/spot/eQTL/sumstats/QTS000010/QTD000083/QTD000083.all.tsv.gz	ILMN_2343047	12	122513240	TAAATA	T	chr12_122513240_TAAATA_T	59	0.121094	0.829309	0.0355445	0.164693	INDEL	63	512	0.61157	ENSG00000150967	ENSG00000150967	NA	rs762921242
QTS000010	ftp://ftp.ebi.ac.uk/pub/databases/spot/eQTL/sumstats/QTS000010/QTD000083/QTD000083.all.tsv.gz	ILMN_2343048	12	122513240	TAAATA	T	chr12_122513240_TAAATA_T	59	0.121094	0.947418	0.0103129	0.156214	INDEL	63	512	0.61157	ENSG00000150967	ENSG00000150967	NA	rs372643406
QTS000010	ftp://ftp.ebi.ac.uk/pub/databases/spot/eQTL/sumstats/QTS000010/QTD000083/QTD000083.all.tsv.gz	ILMN_2343048	12	122513240	TAAATA	T	chr12_122513240_TAAATA_T	59	0.121094	0.947418	0.0103129	0.156214	INDEL	63	512	0.61157	ENSG00000150967	ENSG00000150967	NA	rs762921242
QTS000010	ftp://ftp.ebi.ac.uk/pub/databases/spot/eQTL/sumstats/QTS000010/QTD000083/QTD000083.all.tsv.gz	ILMN_2358277	12	122513240	TAAATA	T	chr12_122513240_TAAATA_T	59	0.121094	0.695326	-0.0401323	0.10235	INDEL	63	512	0.61157	ENSG00000111011	ENSG00000111011	NA	rs372643406
QTS000010	ftp://ftp.ebi.ac.uk/pub/databases/spot/eQTL/sumstats/QTS000010/QTD000083/QTD000083.all.tsv.gz	ILMN_2358277	12	122513240	TAAATA	T	chr12_122513240_TAAATA_T	59	0.121094	0.695326	-0.0401323	0.10235	INDEL	63	512	0.61157	ENSG00000111011	ENSG00000111011	NA	rs762921242
QTS000010	ftp://ftp.ebi.ac.uk/pub/databases/spot/eQTL/sumstats/QTS000010/QTD000083/QTD000083.all.tsv.gz	ILMN_2358278	12	122513240	TAAATA	T	chr12_122513240_TAAATA_T	59	0.121094	0.535104	0.0759387	0.12226	INDEL	63	512	0.61157	ENSG00000111011	ENSG00000111011	NA	rs372643406
QTS000010	ftp://ftp.ebi.ac.uk/pub/databases/spot/eQTL/sumstats/QTS000010/QTD000083/QTD000083.all.tsv.gz	ILMN_2358278	12	122513240	TAAATA	T	chr12_122513240_TAAATA_T	59	0.121094	0.535104	0.0759387	0.12226	INDEL	63	512	0.61157	ENSG00000111011	ENSG00000111011	NA	rs762921242
QTS000010	ftp://ftp.ebi.ac.uk/pub/databases/spot/eQTL/sumstats/QTS000010/QTD000083/QTD000083.all.tsv.gz	ILMN_2378081	12	122513240	TAAATA	T	chr12_122513240_TAAATA_T	59	0.121094	0.379057	0.148346	0.168335	INDEL	63	512	0.61157	ENSG00000110987	ENSG00000110987	NA	rs372643406
QTS000010	ftp://ftp.ebi.ac.uk/pub/databases/spot/eQTL/sumstats/QTS000010/QTD000083/QTD000083.all.tsv.gz	ILMN_2378081	12	122513240	TAAATA	T	chr12_122513240_TAAATA_T	59	0.121094	0.379057	0.148346	0.168335	INDEL	63	512	0.61157	ENSG00000110987	ENSG00000110987	NA	rs762921242
QTS000010	ftp://ftp.ebi.ac.uk/pub/databases/spot/eQTL/sumstats/QTS000010/QTD000083/QTD000083.all.tsv.gz	ILMN_2393144	12	122513240	TAAATA	T	chr12_122513240_TAAATA_T	59	0.121094	0.679499	0.0452347	0.109355	INDEL	63	512	0.61157	ENSG00000182196	ENSG00000182196	NA	rs372643406
QTS000010	ftp://ftp.ebi.ac.uk/pub/databases/spot/eQTL/sumstats/QTS000010/QTD000083/QTD000083.all.tsv.gz	ILMN_2393144	12	122513240	TAAATA	T	chr12_122513240_TAAATA_T	59	0.121094	0.679499	0.0452347	0.109355	INDEL	63	512	0.61157	ENSG00000182196	ENSG00000182196	NA	rs762921242
QTS000010	ftp://ftp.ebi.ac.uk/pub/databases/spot/eQTL/sumstats/QTS000010/QTD000083/QTD000083.all.tsv.gz	ILMN_2395285	12	122513240	TAAATA	T	chr12_122513240_TAAATA_T	59	0.121094	0.839598	0.0176959	0.0873328	INDEL	63	512	0.61157	ENSG00000184209	ENSG00000184209	NA	rs372643406
QTS000010	ftp://ftp.ebi.ac.uk/pub/databases/spot/eQTL/sumstats/QTS000010/QTD000083/QTD000083.all.tsv.gz	ILMN_2395285	12	122513240	TAAATA	T	chr12_122513240_TAAATA_T	59	0.121094	0.839598	0.0176959	0.0873328	INDEL	63	512	0.61157	ENSG00000184209	ENSG00000184209	NA	rs762921242
QTS000010	ftp://ftp.ebi.ac.uk/pub/databases/spot/eQTL/sumstats/QTS000010/QTD000083/QTD000083.all.tsv.gz	ILMN_2396148	12	122513240	TAAATA	T	chr12_122513240_TAAATA_T	59	0.121094	0.37064	-0.149062	0.166188	INDEL	63	512	0.61157	ENSG00000130787	ENSG00000130787	NA	rs372643406
QTS000010	ftp://ftp.ebi.ac.uk/pub/databases/spot/eQTL/sumstats/QTS000010/QTD000083/QTD000083.all.tsv.gz	ILMN_2396148	12	122513240	TAAATA	T	chr12_122513240_TAAATA_T	59	0.121094	0.37064	-0.149062	0.166188	INDEL	63	512	0.61157	ENSG00000130787	ENSG00000130787	NA	rs762921242
QTS000010	ftp://ftp.ebi.ac.uk/pub/databases/spot/eQTL/sumstats/QTS000010/QTD000083/QTD000083.all.tsv.gz	ILMN_2404085	12	122513240	TAAATA	T	chr12_122513240_TAAATA_T	59	0.121094	0.358789	-0.0920215	0.100085	INDEL	63	512	0.61157	ENSG00000130779	ENSG00000130779	NA	rs372643406
QTS000010	ftp://ftp.ebi.ac.uk/pub/databases/spot/eQTL/sumstats/QTS000010/QTD000083/QTD000083.all.tsv.gz	ILMN_2404085	12	122513240	TAAATA	T	chr12_122513240_TAAATA_T	59	0.121094	0.358789	-0.0920215	0.100085	INDEL	63	512	0.61157	ENSG00000130779	ENSG00000130779	NA	rs762921242
QTS000010	ftp://ftp.ebi.ac.uk/pub/databases/spot/eQTL/sumstats/QTS000010/QTD000083/QTD000083.all.tsv.gz	ILMN_3208881	12	122513240	TAAATA	T	chr12_122513240_TAAATA_T	59	0.121094	0.831693	0.0266217	0.125124	INDEL	63	512	0.61157	ENSG00000183955	ENSG00000183955	NA	rs372643406
QTS000010	ftp://ftp.ebi.ac.uk/pub/databases/spot/eQTL/sumstats/QTS000010/QTD000083/QTD000083.all.tsv.gz	ILMN_3208881	12	122513240	TAAATA	T	chr12_122513240_TAAATA_T	59	0.121094	0.831693	0.0266217	0.125124	INDEL	63	512	0.61157	ENSG00000183955	ENSG00000183955	NA	rs762921242
QTS000010	ftp://ftp.ebi.ac.uk/pub/databases/spot/eQTL/sumstats/QTS000010/QTD000083/QTD000083.all.tsv.gz	ILMN_3229052	12	122513240	TAAATA	T	chr12_122513240_TAAATA_T	59	0.121094	0.993332	0.00125523	0.150044	INDEL	63	512	0.61157	ENSG00000184209	ENSG00000184209	NA	rs372643406
QTS000010	ftp://ftp.ebi.ac.uk/pub/databases/spot/eQTL/sumstats/QTS000010/QTD000083/QTD000083.all.tsv.gz	ILMN_3229052	12	122513240	TAAATA	T	chr12_122513240_TAAATA_T	59	0.121094	0.993332	0.00125523	0.150044	INDEL	63	512	0.61157	ENSG00000184209	ENSG00000184209	NA	rs762921242
QTS000010	ftp://ftp.ebi.ac.uk/pub/databases/spot/eQTL/sumstats/QTS000010/QTD000083/QTD000083.all.tsv.gz	ILMN_3236695	12	122513240	TAAATA	T	chr12_122513240_TAAATA_T	59	0.121094	0.649697	-0.0775808	0.1706	INDEL	63	512	0.61157	ENSG00000256092	ENSG00000256092	NA	rs372643406
QTS000010	ftp://ftp.ebi.ac.uk/pub/databases/spot/eQTL/sumstats/QTS000010/QTD000083/QTD000083.all.tsv.gz	ILMN_3236695	12	122513240	TAAATA	T	chr12_122513240_TAAATA_T	59	0.121094	0.649697	-0.0775808	0.1706	INDEL	63	512	0.61157	ENSG00000256092	ENSG00000256092	NA	rs762921242
QTS000010	ftp://ftp.ebi.ac.uk/pub/databases/spot/eQTL/sumstats/QTS000010/QTD000083/QTD000083.all.tsv.gz	ILMN_3249006	12	122513240	TAAATA	T	chr12_122513240_TAAATA_T	59	0.121094	0.345232	-0.12719	0.134488	INDEL	63	512	0.61157	ENSG00000183955	ENSG00000183955	NA	rs372643406
QTS000010	ftp://ftp.ebi.ac.uk/pub/databases/spot/eQTL/sumstats/QTS000010/QTD000083/QTD000083.all.tsv.gz	ILMN_3249006	12	122513240	TAAATA	T	chr12_122513240_TAAATA_T	59	0.121094	0.345232	-0.12719	0.134488	INDEL	63	512	0.61157	ENSG00000183955	ENSG00000183955	NA	rs762921242
QTS000010	ftp://ftp.ebi.ac.uk/pub/databases/spot/eQTL/sumstats/QTS000010/QTD000083/QTD000083.all.tsv.gz	ILMN_1651464	12	122514266	G	GT	chr12_122514266_G_GT	197	0.496094	0.478448	0.0652506	0.0919144	INDEL	258	512	0.90077	ENSG00000089094	ENSG00000089094	NA	rs140608487
QTS000010	ftp://ftp.ebi.ac.uk/pub/databases/spot/eQTL/sumstats/QTS000010/QTD000083/QTD000083.all.tsv.gz	ILMN_1651936	12	122514266	G	GT	chr12_122514266_G_GT	197	0.496094	0.439794	0.0557224	0.0720093	INDEL	258	512	0.90077	ENSG00000183955	ENSG00000183955	NA	rs140608487
QTS000010	ftp://ftp.ebi.ac.uk/pub/databases/spot/eQTL/sumstats/QTS000010/QTD000083/QTD000083.all.tsv.gz	ILMN_1652918	12	122514266	G	GT	chr12_122514266_G_GT	197	0.496094	0.908607	0.0101418	0.0882536	INDEL	258	512	0.90077	ENSG00000139725	ENSG00000139725	NA	rs140608487
QTS000010	ftp://ftp.ebi.ac.uk/pub/databases/spot/eQTL/sumstats/QTS000010/QTD000083/QTD000083.all.tsv.gz	ILMN_1654421	12	122514266	G	GT	chr12_122514266_G_GT	197	0.496094	0.723337	-0.0329133	0.0928662	INDEL	258	512	0.90077	ENSG00000051825	ENSG00000051825	NA	rs140608487
QTS000010	ftp://ftp.ebi.ac.uk/pub/databases/spot/eQTL/sumstats/QTS000010/QTD000083/QTD000083.all.tsv.gz	ILMN_1658232	12	122514266	G	GT	chr12_122514266_G_GT	197	0.496094	0.0254266	-0.218422	0.0971265	INDEL	258	512	0.90077	ENSG00000089094	ENSG00000089094	NA	rs140608487
QTS000010	ftp://ftp.ebi.ac.uk/pub/databases/spot/eQTL/sumstats/QTS000010/QTD000083/QTD000083.all.tsv.gz	ILMN_1662316	12	122514266	G	GT	chr12_122514266_G_GT	197	0.496094	0.775555	0.0253698	0.088881	INDEL	258	512	0.90077	ENSG00000139719	ENSG00000139719	NA	rs140608487
QTS000010	ftp://ftp.ebi.ac.uk/pub/databases/spot/eQTL/sumstats/QTS000010/QTD000083/QTD000083.all.tsv.gz	ILMN_1663370	12	122514266	G	GT	chr12_122514266_G_GT	197	0.496094	0.628569	-0.0473079	0.0976706	INDEL	258	512	0.90077	ENSG00000130783	ENSG00000130783	NA	rs140608487
QTS000010	ftp://ftp.ebi.ac.uk/pub/databases/spot/eQTL/sumstats/QTS000010/QTD000083/QTD000083.all.tsv.gz	ILMN_1665335	12	122514266	G	GT	chr12_122514266_G_GT	197	0.496094	0.622767	0.0344438	0.069927	INDEL	258	512	0.90077	ENSG00000184047	ENSG00000184047	NA	rs140608487
QTS000010	ftp://ftp.ebi.ac.uk/pub/databases/spot/eQTL/sumstats/QTS000010/QTD000083/QTD000083.all.tsv.gz	ILMN_1665996	12	122514266	G	GT	chr12_122514266_G_GT	197	0.496094	0.0809495	0.151631	0.0865198	INDEL	258	512	0.90077	ENSG00000110987	ENSG00000110987	NA	rs140608487
QTS000010	ftp://ftp.ebi.ac.uk/pub/databases/spot/eQTL/sumstats/QTS000010/QTD000083/QTD000083.all.tsv.gz	ILMN_1667510	12	122514266	G	GT	chr12_122514266_G_GT	197	0.496094	0.346292	-0.0797078	0.0844673	INDEL	258	512	0.90077	ENSG00000130921	ENSG00000130921	NA	rs140608487
QTS000010	ftp://ftp.ebi.ac.uk/pub/databases/spot/eQTL/sumstats/QTS000010/QTD000083/QTD000083.all.tsv.gz	ILMN_1668743	12	122514266	G	GT	chr12_122514266_G_GT	197	0.496094	0.16998	0.111654	0.0811212	INDEL	258	512	0.90077	ENSG00000150977	ENSG00000150977	NA	rs140608487
QTS000010	ftp://ftp.ebi.ac.uk/pub/databases/spot/eQTL/sumstats/QTS000010/QTD000083/QTD000083.all.tsv.gz	ILMN_1677693	12	122514266	G	GT	chr12_122514266_G_GT	197	0.496094	0.368391	0.0585201	0.0649371	INDEL	258	512	0.90077	ENSG00000255398	ENSG00000255398	NA	rs140608487
QTS000010	ftp://ftp.ebi.ac.uk/pub/databases/spot/eQTL/sumstats/QTS000010/QTD000083/QTD000083.all.tsv.gz	ILMN_1678490	12	122514266	G	GT	chr12_122514266_G_GT	197	0.496094	0.149913	0.0838575	0.0580553	INDEL	258	512	0.90077	ENSG00000150977	ENSG00000150977	NA	rs140608487
QTS000010	ftp://ftp.ebi.ac.uk/pub/databases/spot/eQTL/sumstats/QTS000010/QTD000083/QTD000083.all.tsv.gz	ILMN_1684038	12	122514266	G	GT	chr12_122514266_G_GT	197	0.496094	0.225749	-0.114806	0.0945302	INDEL	258	512	0.90077	ENSG00000130779	ENSG00000130779	NA	rs140608487
QTS000010	ftp://ftp.ebi.ac.uk/pub/databases/spot/eQTL/sumstats/QTS000010/QTD000083/QTD000083.all.tsv.gz	ILMN_1693987	12	122514266	G	GT	chr12_122514266_G_GT	197	0.496094	0.629176	-0.0459557	0.0950469	INDEL	258	512	0.90077	ENSG00000175727	ENSG00000175727	NA	rs140608487
QTS000010	ftp://ftp.ebi.ac.uk/pub/databases/spot/eQTL/sumstats/QTS000010/QTD000083/QTD000083.all.tsv.gz	ILMN_1701905	12	122514266	G	GT	chr12_122514266_G_GT	197	0.496094	0.941392	-0.00721842	0.0980796	INDEL	258	512	0.90077	ENSG00000130783	ENSG00000130783	NA	rs140608487
QTS000010	ftp://ftp.ebi.ac.uk/pub/databases/spot/eQTL/sumstats/QTS000010/QTD000083/QTD000083.all.tsv.gz	ILMN_1704019	12	122514266	G	GT	chr12_122514266_G_GT	197	0.496094	0.3	0.0981597	0.0945053	INDEL	258	512	0.90077	ENSG00000111325	ENSG00000111325	NA	rs140608487
QTS000010	ftp://ftp.ebi.ac.uk/pub/databases/spot/eQTL/sumstats/QTS000010/QTD000083/QTD000083.all.tsv.gz	ILMN_1706886	12	122514266	G	GT	chr12_122514266_G_GT	197	0.496094	0.423011	-0.0715742	0.0891807	INDEL	258	512	0.90077	ENSG00000110987	ENSG00000110987	NA	rs140608487
QTS000010	ftp://ftp.ebi.ac.uk/pub/databases/spot/eQTL/sumstats/QTS000010/QTD000083/QTD000083.all.tsv.gz	ILMN_1710427	12	122514266	G	GT	chr12_122514266_G_GT	197	0.496094	0.06107	0.148604	0.0789697	INDEL	258	512	0.90077	ENSG00000139722	ENSG00000139722	NA	rs140608487
QTS000010	ftp://ftp.ebi.ac.uk/pub/databases/spot/eQTL/sumstats/QTS000010/QTD000083/QTD000083.all.tsv.gz	ILMN_1711699	12	122514266	G	GT	chr12_122514266_G_GT	197	0.496094	0.599567	0.0504747	0.0960109	INDEL	258	512	0.90077	ENSG00000130787	ENSG00000130787	NA	rs140608487
QTS000010	ftp://ftp.ebi.ac.uk/pub/databases/spot/eQTL/sumstats/QTS000010/QTD000083/QTD000083.all.tsv.gz	ILMN_1720498	12	122514266	G	GT	chr12_122514266_G_GT	197	0.496094	0.00783461	0.264251	0.0985441	INDEL	258	512	0.90077	ENSG00000188735	ENSG00000188735	NA	rs140608487
QTS000010	ftp://ftp.ebi.ac.uk/pub/databases/spot/eQTL/sumstats/QTS000010/QTD000083/QTD000083.all.tsv.gz	ILMN_1723058	12	122514266	G	GT	chr12_122514266_G_GT	197	0.496094	0.926313	-0.00852313	0.0920611	INDEL	258	512	0.90077	ENSG00000130779	ENSG00000130779	NA	rs140608487
QTS000010	ftp://ftp.ebi.ac.uk/pub/databases/spot/eQTL/sumstats/QTS000010/QTD000083/QTD000083.all.tsv.gz	ILMN_1724148	12	122514266	G	GT	chr12_122514266_G_GT	197	0.496094	0.413607	-0.0737607	0.0900642	INDEL	258	512	0.90077	ENSG00000276045	ENSG00000276045	NA	rs140608487
QTS000010	ftp://ftp.ebi.ac.uk/pub/databases/spot/eQTL/sumstats/QTS000010/QTD000083/QTD000083.all.tsv.gz	ILMN_1725187	12	122514266	G	GT	chr12_122514266_G_GT	197	0.496094	0.885003	-0.0123563	0.0853437	INDEL	258	512	0.90077	ENSG00000090975	ENSG00000090975	NA	rs140608487
QTS000010	ftp://ftp.ebi.ac.uk/pub/databases/spot/eQTL/sumstats/QTS000010/QTD000083/QTD000083.all.tsv.gz	ILMN_1732516	12	122514266	G	GT	chr12_122514266_G_GT	197	0.496094	0.068369	0.162447	0.0887316	INDEL	258	512	0.90077	ENSG00000184445	ENSG00000184445	NA	rs140608487
QTS000010	ftp://ftp.ebi.ac.uk/pub/databases/spot/eQTL/sumstats/QTS000010/QTD000083/QTD000083.all.tsv.gz	ILMN_1732767	12	122514266	G	GT	chr12_122514266_G_GT	197	0.496094	0.887583	0.0130462	0.0921913	INDEL	258	512	0.90077	ENSG00000110801	ENSG00000110801	NA	rs140608487
QTS000010	ftp://ftp.ebi.ac.uk/pub/databases/spot/eQTL/sumstats/QTS000010/QTD000083/QTD000083.all.tsv.gz	ILMN_1739943	12	122514266	G	GT	chr12_122514266_G_GT	197	0.496094	0.935942	-0.00585489	0.072772	INDEL	258	512	0.90077	ENSG00000139697	ENSG00000139697	NA	rs140608487
QTS000010	ftp://ftp.ebi.ac.uk/pub/databases/spot/eQTL/sumstats/QTS000010/QTD000083/QTD000083.all.tsv.gz	ILMN_1745688	12	122514266	G	GT	chr12_122514266_G_GT	197	0.496094	0.814068	0.0222067	0.0943206	INDEL	258	512	0.90077	ENSG00000158104	ENSG00000158104	NA	rs140608487
QTS000010	ftp://ftp.ebi.ac.uk/pub/databases/spot/eQTL/sumstats/QTS000010/QTD000083/QTD000083.all.tsv.gz	ILMN_1750497	12	122514266	G	GT	chr12_122514266_G_GT	197	0.496094	0.451276	0.0466362	0.0618093	INDEL	258	512	0.90077	ENSG00000182782	ENSG00000182782	NA	rs140608487
QTS000010	ftp://ftp.ebi.ac.uk/pub/databases/spot/eQTL/sumstats/QTS000010/QTD000083/QTD000083.all.tsv.gz	ILMN_1757910	12	122514266	G	GT	chr12_122514266_G_GT	197	0.496094	0.325726	-0.0942692	0.0957274	INDEL	258	512	0.90077	ENSG00000130787	ENSG00000130787	NA	rs140608487
QTS000010	ftp://ftp.ebi.ac.uk/pub/databases/spot/eQTL/sumstats/QTS000010/QTD000083/QTD000083.all.tsv.gz	ILMN_1760954	12	122514266	G	GT	chr12_122514266_G_GT	197	0.496094	0.126395	0.0985626	0.0642611	INDEL	258	512	0.90077	ENSG00000139726	ENSG00000139726	NA	rs140608487
QTS000010	ftp://ftp.ebi.ac.uk/pub/databases/spot/eQTL/sumstats/QTS000010/QTD000083/QTD000083.all.tsv.gz	ILMN_1771260	12	122514266	G	GT	chr12_122514266_G_GT	197	0.496094	0.0631278	-0.18102	0.0969622	INDEL	258	512	0.90077	ENSG00000176383	ENSG00000176383	NA	rs140608487
QTS000010	ftp://ftp.ebi.ac.uk/pub/databases/spot/eQTL/sumstats/QTS000010/QTD000083/QTD000083.all.tsv.gz	ILMN_1772845	12	122514266	G	GT	chr12_122514266_G_GT	197	0.496094	0.518174	-0.0442923	0.0684458	INDEL	258	512	0.90077	ENSG00000184209	ENSG00000184209	NA	rs140608487
QTS000010	ftp://ftp.ebi.ac.uk/pub/databases/spot/eQTL/sumstats/QTS000010/QTD000083/QTD000083.all.tsv.gz	ILMN_1777934	12	122514266	G	GT	chr12_122514266_G_GT	197	0.496094	0.410402	-0.0797583	0.0967212	INDEL	258	512	0.90077	ENSG00000139714	ENSG00000139714	NA	rs140608487
QTS000010	ftp://ftp.ebi.ac.uk/pub/databases/spot/eQTL/sumstats/QTS000010/QTD000083/QTD000083.all.tsv.gz	ILMN_1779835	12	122514266	G	GT	chr12_122514266_G_GT	197	0.496094	0.713011	-0.0332823	0.0903799	INDEL	258	512	0.90077	ENSG00000182196	ENSG00000182196	NA	rs140608487
QTS000010	ftp://ftp.ebi.ac.uk/pub/databases/spot/eQTL/sumstats/QTS000010/QTD000083/QTD000083.all.tsv.gz	ILMN_1787845	12	122514266	G	GT	chr12_122514266_G_GT	197	0.496094	0.415542	0.0808099	0.099082	INDEL	258	512	0.90077	ENSG00000130787	ENSG00000130787	NA	rs140608487
QTS000010	ftp://ftp.ebi.ac.uk/pub/databases/spot/eQTL/sumstats/QTS000010/QTD000083/QTD000083.all.tsv.gz	ILMN_1788887	12	122514266	G	GT	chr12_122514266_G_GT	197	0.496094	0.0209018	-0.203885	0.0876914	INDEL	258	512	0.90077	ENSG00000212694	ENSG00000212694	NA	rs140608487
QTS000010	ftp://ftp.ebi.ac.uk/pub/databases/spot/eQTL/sumstats/QTS000010/QTD000083/QTD000083.all.tsv.gz	ILMN_1788928	12	122514266	G	GT	chr12_122514266_G_GT	197	0.496094	0.248304	-0.106202	0.091769	INDEL	258	512	0.90077	ENSG00000150967	ENSG00000150967	NA	rs140608487
QTS000010	ftp://ftp.ebi.ac.uk/pub/databases/spot/eQTL/sumstats/QTS000010/QTD000083/QTD000083.all.tsv.gz	ILMN_1791149	12	122514266	G	GT	chr12_122514266_G_GT	197	0.496094	0.22064	0.0705826	0.0574771	INDEL	258	512	0.90077	ENSG00000182196	ENSG00000182196	NA	rs140608487
QTS000010	ftp://ftp.ebi.ac.uk/pub/databases/spot/eQTL/sumstats/QTS000010/QTD000083/QTD000083.all.tsv.gz	ILMN_1792092	12	122514266	G	GT	chr12_122514266_G_GT	197	0.496094	0.865999	-0.0120272	0.0711994	INDEL	258	512	0.90077	ENSG00000033030	ENSG00000033030	NA	rs140608487
QTS000010	ftp://ftp.ebi.ac.uk/pub/databases/spot/eQTL/sumstats/QTS000010/QTD000083/QTD000083.all.tsv.gz	ILMN_1794260	12	122514266	G	GT	chr12_122514266_G_GT	197	0.496094	0.405159	0.0761277	0.0912903	INDEL	258	512	0.90077	ENSG00000089094	ENSG00000089094	NA	rs140608487
QTS000010	ftp://ftp.ebi.ac.uk/pub/databases/spot/eQTL/sumstats/QTS000010/QTD000083/QTD000083.all.tsv.gz	ILMN_1800341	12	122514266	G	GT	chr12_122514266_G_GT	197	0.496094	0.643874	0.0442409	0.0955791	INDEL	258	512	0.90077	ENSG00000158023	ENSG00000158023	NA	rs140608487
QTS000010	ftp://ftp.ebi.ac.uk/pub/databases/spot/eQTL/sumstats/QTS000010/QTD000083/QTD000083.all.tsv.gz	ILMN_1807704	12	122514266	G	GT	chr12_122514266_G_GT	197	0.496094	0.130356	-0.134147	0.0883781	INDEL	258	512	0.90077	ENSG00000212694	ENSG00000212694	NA	rs140608487
QTS000010	ftp://ftp.ebi.ac.uk/pub/databases/spot/eQTL/sumstats/QTS000010/QTD000083/QTD000083.all.tsv.gz	ILMN_1811272	12	122514266	G	GT	chr12_122514266_G_GT	197	0.496094	0.633589	0.0463244	0.0970574	INDEL	258	512	0.90077	ENSG00000196917	ENSG00000196917	NA	rs140608487
QTS000010	ftp://ftp.ebi.ac.uk/pub/databases/spot/eQTL/sumstats/QTS000010/QTD000083/QTD000083.all.tsv.gz	ILMN_1812721	12	122514266	G	GT	chr12_122514266_G_GT	197	0.496094	0.817107	-0.0195583	0.0844779	INDEL	258	512	0.90077	ENSG00000130787	ENSG00000130787	NA	rs140608487
QTS000010	ftp://ftp.ebi.ac.uk/pub/databases/spot/eQTL/sumstats/QTS000010/QTD000083/QTD000083.all.tsv.gz	ILMN_1813573	12	122514266	G	GT	chr12_122514266_G_GT	197	0.496094	0.131537	-0.138106	0.091267	INDEL	258	512	0.90077	ENSG00000139718	ENSG00000139718	NA	rs140608487
QTS000010	ftp://ftp.ebi.ac.uk/pub/databases/spot/eQTL/sumstats/QTS000010/QTD000083/QTD000083.all.tsv.gz	ILMN_1849192	12	122514266	G	GT	chr12_122514266_G_GT	197	0.496094	0.141579	-0.140437	0.0952262	INDEL	258	512	0.90077	ENSG00000256546	ENSG00000256546	NA	rs140608487
QTS000010	ftp://ftp.ebi.ac.uk/pub/databases/spot/eQTL/sumstats/QTS000010/QTD000083/QTD000083.all.tsv.gz	ILMN_2098947	12	122514266	G	GT	chr12_122514266_G_GT	197	0.496094	0.354306	-0.0789366	0.0850556	INDEL	258	512	0.90077	ENSG00000212694	ENSG00000212694	NA	rs140608487
QTS000010	ftp://ftp.ebi.ac.uk/pub/databases/spot/eQTL/sumstats/QTS000010/QTD000083/QTD000083.all.tsv.gz	ILMN_2108493	12	122514266	G	GT	chr12_122514266_G_GT	197	0.496094	0.915732	0.0105789	0.0998741	INDEL	258	512	0.90077	ENSG00000188735	ENSG00000188735	NA	rs140608487
QTS000010	ftp://ftp.ebi.ac.uk/pub/databases/spot/eQTL/sumstats/QTS000010/QTD000083/QTD000083.all.tsv.gz	ILMN_2133125	12	122514266	G	GT	chr12_122514266_G_GT	197	0.496094	0.508378	-0.0650249	0.0981726	INDEL	258	512	0.90077	ENSG00000158113	ENSG00000158113	NA	rs140608487
QTS000010	ftp://ftp.ebi.ac.uk/pub/databases/spot/eQTL/sumstats/QTS000010/QTD000083/QTD000083.all.tsv.gz	ILMN_2161848	12	122514266	G	GT	chr12_122514266_G_GT	197	0.496094	0.211323	0.121771	0.097163	INDEL	258	512	0.90077	ENSG00000196917	ENSG00000196917	NA	rs140608487
QTS000010	ftp://ftp.ebi.ac.uk/pub/databases/spot/eQTL/sumstats/QTS000010/QTD000083/QTD000083.all.tsv.gz	ILMN_2201866	12	122514266	G	GT	chr12_122514266_G_GT	197	0.496094	0.281385	-0.106693	0.0988236	INDEL	258	512	0.90077	ENSG00000204671	ENSG00000204671	NA	rs140608487
QTS000010	ftp://ftp.ebi.ac.uk/pub/databases/spot/eQTL/sumstats/QTS000010/QTD000083/QTD000083.all.tsv.gz	ILMN_2288402	12	122514266	G	GT	chr12_122514266_G_GT	197	0.496094	0.144962	-0.138462	0.0946881	INDEL	258	512	0.90077	ENSG00000130787	ENSG00000130787	NA	rs140608487
QTS000010	ftp://ftp.ebi.ac.uk/pub/databases/spot/eQTL/sumstats/QTS000010/QTD000083/QTD000083.all.tsv.gz	ILMN_2310589	12	122514266	G	GT	chr12_122514266_G_GT	197	0.496094	0.642116	-0.0432524	0.09295	INDEL	258	512	0.90077	ENSG00000184047	ENSG00000184047	NA	rs140608487
QTS000010	ftp://ftp.ebi.ac.uk/pub/databases/spot/eQTL/sumstats/QTS000010/QTD000083/QTD000083.all.tsv.gz	ILMN_2332990	12	122514266	G	GT	chr12_122514266_G_GT	197	0.496094	0.173198	0.0696624	0.0509957	INDEL	258	512	0.90077	ENSG00000184047	ENSG00000184047	NA	rs140608487
QTS000010	ftp://ftp.ebi.ac.uk/pub/databases/spot/eQTL/sumstats/QTS000010/QTD000083/QTD000083.all.tsv.gz	ILMN_2343047	12	122514266	G	GT	chr12_122514266_G_GT	197	0.496094	0.771468	-0.0280558	0.0964838	INDEL	258	512	0.90077	ENSG00000150967	ENSG00000150967	NA	rs140608487
QTS000010	ftp://ftp.ebi.ac.uk/pub/databases/spot/eQTL/sumstats/QTS000010/QTD000083/QTD000083.all.tsv.gz	ILMN_2343048	12	122514266	G	GT	chr12_122514266_G_GT	197	0.496094	0.891826	-0.0124594	0.0915208	INDEL	258	512	0.90077	ENSG00000150967	ENSG00000150967	NA	rs140608487
QTS000010	ftp://ftp.ebi.ac.uk/pub/databases/spot/eQTL/sumstats/QTS000010/QTD000083/QTD000083.all.tsv.gz	ILMN_2358277	12	122514266	G	GT	chr12_122514266_G_GT	197	0.496094	0.84799	0.0115096	0.0599801	INDEL	258	512	0.90077	ENSG00000111011	ENSG00000111011	NA	rs140608487
QTS000010	ftp://ftp.ebi.ac.uk/pub/databases/spot/eQTL/sumstats/QTS000010/QTD000083/QTD000083.all.tsv.gz	ILMN_2358278	12	122514266	G	GT	chr12_122514266_G_GT	197	0.496094	0.427035	-0.0569615	0.0715937	INDEL	258	512	0.90077	ENSG00000111011	ENSG00000111011	NA	rs140608487
QTS000010	ftp://ftp.ebi.ac.uk/pub/databases/spot/eQTL/sumstats/QTS000010/QTD000083/QTD000083.all.tsv.gz	ILMN_2378081	12	122514266	G	GT	chr12_122514266_G_GT	197	0.496094	0.337608	-0.0947315	0.098595	INDEL	258	512	0.90077	ENSG00000110987	ENSG00000110987	NA	rs140608487
QTS000010	ftp://ftp.ebi.ac.uk/pub/databases/spot/eQTL/sumstats/QTS000010/QTD000083/QTD000083.all.tsv.gz	ILMN_2393144	12	122514266	G	GT	chr12_122514266_G_GT	197	0.496094	0.241853	0.0749828	0.0639103	INDEL	258	512	0.90077	ENSG00000182196	ENSG00000182196	NA	rs140608487
QTS000010	ftp://ftp.ebi.ac.uk/pub/databases/spot/eQTL/sumstats/QTS000010/QTD000083/QTD000083.all.tsv.gz	ILMN_2395285	12	122514266	G	GT	chr12_122514266_G_GT	197	0.496094	0.671724	0.021704	0.0511523	INDEL	258	512	0.90077	ENSG00000184209	ENSG00000184209	NA	rs140608487
QTS000010	ftp://ftp.ebi.ac.uk/pub/databases/spot/eQTL/sumstats/QTS000010/QTD000083/QTD000083.all.tsv.gz	ILMN_2396148	12	122514266	G	GT	chr12_122514266_G_GT	197	0.496094	0.876898	0.0151229	0.0975245	INDEL	258	512	0.90077	ENSG00000130787	ENSG00000130787	NA	rs140608487
QTS000010	ftp://ftp.ebi.ac.uk/pub/databases/spot/eQTL/sumstats/QTS000010/QTD000083/QTD000083.all.tsv.gz	ILMN_2404085	12	122514266	G	GT	chr12_122514266_G_GT	197	0.496094	0.759361	0.0180105	0.0587297	INDEL	258	512	0.90077	ENSG00000130779	ENSG00000130779	NA	rs140608487
QTS000010	ftp://ftp.ebi.ac.uk/pub/databases/spot/eQTL/sumstats/QTS000010/QTD000083/QTD000083.all.tsv.gz	ILMN_3208881	12	122514266	G	GT	chr12_122514266_G_GT	197	0.496094	0.494615	0.0501011	0.0732443	INDEL	258	512	0.90077	ENSG00000183955	ENSG00000183955	NA	rs140608487
QTS000010	ftp://ftp.ebi.ac.uk/pub/databases/spot/eQTL/sumstats/QTS000010/QTD000083/QTD000083.all.tsv.gz	ILMN_3229052	12	122514266	G	GT	chr12_122514266_G_GT	197	0.496094	0.261458	0.0986899	0.0876782	INDEL	258	512	0.90077	ENSG00000184209	ENSG00000184209	NA	rs140608487
QTS000010	ftp://ftp.ebi.ac.uk/pub/databases/spot/eQTL/sumstats/QTS000010/QTD000083/QTD000083.all.tsv.gz	ILMN_3236695	12	122514266	G	GT	chr12_122514266_G_GT	197	0.496094	0.633254	-0.0477511	0.0999478	INDEL	258	512	0.90077	ENSG00000256092	ENSG00000256092	NA	rs140608487
QTS000010	ftp://ftp.ebi.ac.uk/pub/databases/spot/eQTL/sumstats/QTS000010/QTD000083/QTD000083.all.tsv.gz	ILMN_3249006	12	122514266	G	GT	chr12_122514266_G_GT	197	0.496094	0.704257	-0.0299909	0.078917	INDEL	258	512	0.90077	ENSG00000183955	ENSG00000183955	NA	rs140608487
QTS000010	ftp://ftp.ebi.ac.uk/pub/databases/spot/eQTL/sumstats/QTS000010/QTD000083/QTD000083.all.tsv.gz	ILMN_1651464	12	122514268	G	T	chr12_122514268_G_T	177	0.419922	0.339205	0.0863222	0.0901407	SNP	297	512	0.9615	ENSG00000089094	ENSG00000089094	NA	rs71444558
QTS000010	ftp://ftp.ebi.ac.uk/pub/databases/spot/eQTL/sumstats/QTS000010/QTD000083/QTD000083.all.tsv.gz	ILMN_1651936	12	122514268	G	T	chr12_122514268_G_T	177	0.419922	0.982903	-0.00151806	0.0707678	SNP	297	512	0.9615	ENSG00000183955	ENSG00000183955	NA	rs71444558
QTS000010	ftp://ftp.ebi.ac.uk/pub/databases/spot/eQTL/sumstats/QTS000010/QTD000083/QTD000083.all.tsv.gz	ILMN_1652918	12	122514268	G	T	chr12_122514268_G_T	177	0.419922	0.896086	0.0113257	0.0866239	SNP	297	512	0.9615	ENSG00000139725	ENSG00000139725	NA	rs71444558
QTS000010	ftp://ftp.ebi.ac.uk/pub/databases/spot/eQTL/sumstats/QTS000010/QTD000083/QTD000083.all.tsv.gz	ILMN_1654421	12	122514268	G	T	chr12_122514268_G_T	177	0.419922	0.920823	0.0090719	0.0911739	SNP	297	512	0.9615	ENSG00000051825	ENSG00000051825	NA	rs71444558
QTS000010	ftp://ftp.ebi.ac.uk/pub/databases/spot/eQTL/sumstats/QTS000010/QTD000083/QTD000083.all.tsv.gz	ILMN_1658232	12	122514268	G	T	chr12_122514268_G_T	177	0.419922	0.0248509	-0.215231	0.0953259	SNP	297	512	0.9615	ENSG00000089094	ENSG00000089094	NA	rs71444558
QTS000010	ftp://ftp.ebi.ac.uk/pub/databases/spot/eQTL/sumstats/QTS000010/QTD000083/QTD000083.all.tsv.gz	ILMN_1662316	12	122514268	G	T	chr12_122514268_G_T	177	0.419922	0.994323	-0.000621478	0.0872552	SNP	297	512	0.9615	ENSG00000139719	ENSG00000139719	NA	rs71444558
QTS000010	ftp://ftp.ebi.ac.uk/pub/databases/spot/eQTL/sumstats/QTS000010/QTD000083/QTD000083.all.tsv.gz	ILMN_1663370	12	122514268	G	T	chr12_122514268_G_T	177	0.419922	0.529364	-0.0603658	0.0958356	SNP	297	512	0.9615	ENSG00000130783	ENSG00000130783	NA	rs71444558
QTS000010	ftp://ftp.ebi.ac.uk/pub/databases/spot/eQTL/sumstats/QTS000010/QTD000083/QTD000083.all.tsv.gz	ILMN_1665335	12	122514268	G	T	chr12_122514268_G_T	177	0.419922	0.773467	-0.0197852	0.068659	SNP	297	512	0.9615	ENSG00000184047	ENSG00000184047	NA	rs71444558
QTS000010	ftp://ftp.ebi.ac.uk/pub/databases/spot/eQTL/sumstats/QTS000010/QTD000083/QTD000083.all.tsv.gz	ILMN_1665996	12	122514268	G	T	chr12_122514268_G_T	177	0.419922	0.609242	0.043718	0.0854159	SNP	297	512	0.9615	ENSG00000110987	ENSG00000110987	NA	rs71444558
QTS000010	ftp://ftp.ebi.ac.uk/pub/databases/spot/eQTL/sumstats/QTS000010/QTD000083/QTD000083.all.tsv.gz	ILMN_1667510	12	122514268	G	T	chr12_122514268_G_T	177	0.419922	0.832211	0.0176153	0.0830534	SNP	297	512	0.9615	ENSG00000130921	ENSG00000130921	NA	rs71444558
QTS000010	ftp://ftp.ebi.ac.uk/pub/databases/spot/eQTL/sumstats/QTS000010/QTD000083/QTD000083.all.tsv.gz	ILMN_1668743	12	122514268	G	T	chr12_122514268_G_T	177	0.419922	0.842403	0.0159088	0.0799296	SNP	297	512	0.9615	ENSG00000150977	ENSG00000150977	NA	rs71444558
QTS000010	ftp://ftp.ebi.ac.uk/pub/databases/spot/eQTL/sumstats/QTS000010/QTD000083/QTD000083.all.tsv.gz	ILMN_1677693	12	122514268	G	T	chr12_122514268_G_T	177	0.419922	0.336695	0.0613424	0.0637233	SNP	297	512	0.9615	ENSG00000255398	ENSG00000255398	NA	rs71444558
QTS000010	ftp://ftp.ebi.ac.uk/pub/databases/spot/eQTL/sumstats/QTS000010/QTD000083/QTD000083.all.tsv.gz	ILMN_1678490	12	122514268	G	T	chr12_122514268_G_T	177	0.419922	0.940827	0.0042526	0.0572292	SNP	297	512	0.9615	ENSG00000150977	ENSG00000150977	NA	rs71444558
QTS000010	ftp://ftp.ebi.ac.uk/pub/databases/spot/eQTL/sumstats/QTS000010/QTD000083/QTD000083.all.tsv.gz	ILMN_1684038	12	122514268	G	T	chr12_122514268_G_T	177	0.419922	0.446768	-0.070839	0.0929569	SNP	297	512	0.9615	ENSG00000130779	ENSG00000130779	NA	rs71444558
QTS000010	ftp://ftp.ebi.ac.uk/pub/databases/spot/eQTL/sumstats/QTS000010/QTD000083/QTD000083.all.tsv.gz	ILMN_1693987	12	122514268	G	T	chr12_122514268_G_T	177	0.419922	0.456564	-0.0695236	0.0932302	SNP	297	512	0.9615	ENSG00000175727	ENSG00000175727	NA	rs71444558
QTS000010	ftp://ftp.ebi.ac.uk/pub/databases/spot/eQTL/sumstats/QTS000010/QTD000083/QTD000083.all.tsv.gz	ILMN_1701905	12	122514268	G	T	chr12_122514268_G_T	177	0.419922	0.435665	-0.0750765	0.0961488	SNP	297	512	0.9615	ENSG00000130783	ENSG00000130783	NA	rs71444558
QTS000010	ftp://ftp.ebi.ac.uk/pub/databases/spot/eQTL/sumstats/QTS000010/QTD000083/QTD000083.all.tsv.gz	ILMN_1704019	12	122514268	G	T	chr12_122514268_G_T	177	0.419922	0.133209	0.139416	0.0925335	SNP	297	512	0.9615	ENSG00000111325	ENSG00000111325	NA	rs71444558
QTS000010	ftp://ftp.ebi.ac.uk/pub/databases/spot/eQTL/sumstats/QTS000010/QTD000083/QTD000083.all.tsv.gz	ILMN_1706886	12	122514268	G	T	chr12_122514268_G_T	177	0.419922	0.325818	-0.0861267	0.0874757	SNP	297	512	0.9615	ENSG00000110987	ENSG00000110987	NA	rs71444558
QTS000010	ftp://ftp.ebi.ac.uk/pub/databases/spot/eQTL/sumstats/QTS000010/QTD000083/QTD000083.all.tsv.gz	ILMN_1710427	12	122514268	G	T	chr12_122514268_G_T	177	0.419922	0.227854	0.0941117	0.0778437	SNP	297	512	0.9615	ENSG00000139722	ENSG00000139722	NA	rs71444558
QTS000010	ftp://ftp.ebi.ac.uk/pub/databases/spot/eQTL/sumstats/QTS000010/QTD000083/QTD000083.all.tsv.gz	ILMN_1711699	12	122514268	G	T	chr12_122514268_G_T	177	0.419922	0.841284	0.018901	0.0942849	SNP	297	512	0.9615	ENSG00000130787	ENSG00000130787	NA	rs71444558
QTS000010	ftp://ftp.ebi.ac.uk/pub/databases/spot/eQTL/sumstats/QTS000010/QTD000083/QTD000083.all.tsv.gz	ILMN_1720498	12	122514268	G	T	chr12_122514268_G_T	177	0.419922	0.415883	0.0798873	0.0980225	SNP	297	512	0.9615	ENSG00000188735	ENSG00000188735	NA	rs71444558
QTS000010	ftp://ftp.ebi.ac.uk/pub/databases/spot/eQTL/sumstats/QTS000010/QTD000083/QTD000083.all.tsv.gz	ILMN_1723058	12	122514268	G	T	chr12_122514268_G_T	177	0.419922	0.449352	0.0683897	0.090256	SNP	297	512	0.9615	ENSG00000130779	ENSG00000130779	NA	rs71444558
QTS000010	ftp://ftp.ebi.ac.uk/pub/databases/spot/eQTL/sumstats/QTS000010/QTD000083/QTD000083.all.tsv.gz	ILMN_1724148	12	122514268	G	T	chr12_122514268_G_T	177	0.419922	0.831723	-0.0188295	0.0885163	SNP	297	512	0.9615	ENSG00000276045	ENSG00000276045	NA	rs71444558
QTS000010	ftp://ftp.ebi.ac.uk/pub/databases/spot/eQTL/sumstats/QTS000010/QTD000083/QTD000083.all.tsv.gz	ILMN_1725187	12	122514268	G	T	chr12_122514268_G_T	177	0.419922	0.697257	-0.0326182	0.0837457	SNP	297	512	0.9615	ENSG00000090975	ENSG00000090975	NA	rs71444558
QTS000010	ftp://ftp.ebi.ac.uk/pub/databases/spot/eQTL/sumstats/QTS000010/QTD000083/QTD000083.all.tsv.gz	ILMN_1732516	12	122514268	G	T	chr12_122514268_G_T	177	0.419922	0.0212121	0.201169	0.0867346	SNP	297	512	0.9615	ENSG00000184445	ENSG00000184445	NA	rs71444558
QTS000010	ftp://ftp.ebi.ac.uk/pub/databases/spot/eQTL/sumstats/QTS000010/QTD000083/QTD000083.all.tsv.gz	ILMN_1732767	12	122514268	G	T	chr12_122514268_G_T	177	0.419922	0.864881	-0.0154142	0.0904879	SNP	297	512	0.9615	ENSG00000110801	ENSG00000110801	NA	rs71444558
QTS000010	ftp://ftp.ebi.ac.uk/pub/databases/spot/eQTL/sumstats/QTS000010/QTD000083/QTD000083.all.tsv.gz	ILMN_1739943	12	122514268	G	T	chr12_122514268_G_T	177	0.419922	0.514248	-0.0466168	0.0713666	SNP	297	512	0.9615	ENSG00000139697	ENSG00000139697	NA	rs71444558
QTS000010	ftp://ftp.ebi.ac.uk/pub/databases/spot/eQTL/sumstats/QTS000010/QTD000083/QTD000083.all.tsv.gz	ILMN_1745688	12	122514268	G	T	chr12_122514268_G_T	177	0.419922	0.977081	-0.00266277	0.09259	SNP	297	512	0.9615	ENSG00000158104	ENSG00000158104	NA	rs71444558
QTS000010	ftp://ftp.ebi.ac.uk/pub/databases/spot/eQTL/sumstats/QTS000010/QTD000083/QTD000083.all.tsv.gz	ILMN_1750497	12	122514268	G	T	chr12_122514268_G_T	177	0.419922	0.306929	0.0620544	0.0606084	SNP	297	512	0.9615	ENSG00000182782	ENSG00000182782	NA	rs71444558
QTS000010	ftp://ftp.ebi.ac.uk/pub/databases/spot/eQTL/sumstats/QTS000010/QTD000083/QTD000083.all.tsv.gz	ILMN_1757910	12	122514268	G	T	chr12_122514268_G_T	177	0.419922	0.10315	-0.153178	0.0936308	SNP	297	512	0.9615	ENSG00000130787	ENSG00000130787	NA	rs71444558
QTS000010	ftp://ftp.ebi.ac.uk/pub/databases/spot/eQTL/sumstats/QTS000010/QTD000083/QTD000083.all.tsv.gz	ILMN_1760954	12	122514268	G	T	chr12_122514268_G_T	177	0.419922	0.315486	0.0636208	0.0632494	SNP	297	512	0.9615	ENSG00000139726	ENSG00000139726	NA	rs71444558
QTS000010	ftp://ftp.ebi.ac.uk/pub/databases/spot/eQTL/sumstats/QTS000010/QTD000083/QTD000083.all.tsv.gz	ILMN_1771260	12	122514268	G	T	chr12_122514268_G_T	177	0.419922	0.0141356	-0.233994	0.0946657	SNP	297	512	0.9615	ENSG00000176383	ENSG00000176383	NA	rs71444558
QTS000010	ftp://ftp.ebi.ac.uk/pub/databases/spot/eQTL/sumstats/QTS000010/QTD000083/QTD000083.all.tsv.gz	ILMN_1772845	12	122514268	G	T	chr12_122514268_G_T	177	0.419922	0.15015	-0.0966517	0.0669519	SNP	297	512	0.9615	ENSG00000184209	ENSG00000184209	NA	rs71444558
QTS000010	ftp://ftp.ebi.ac.uk/pub/databases/spot/eQTL/sumstats/QTS000010/QTD000083/QTD000083.all.tsv.gz	ILMN_1777934	12	122514268	G	T	chr12_122514268_G_T	177	0.419922	0.392387	-0.0813353	0.0949252	SNP	297	512	0.9615	ENSG00000139714	ENSG00000139714	NA	rs71444558
QTS000010	ftp://ftp.ebi.ac.uk/pub/databases/spot/eQTL/sumstats/QTS000010/QTD000083/QTD000083.all.tsv.gz	ILMN_1779835	12	122514268	G	T	chr12_122514268_G_T	177	0.419922	0.844133	-0.0174639	0.0887295	SNP	297	512	0.9615	ENSG00000182196	ENSG00000182196	NA	rs71444558
QTS000010	ftp://ftp.ebi.ac.uk/pub/databases/spot/eQTL/sumstats/QTS000010/QTD000083/QTD000083.all.tsv.gz	ILMN_1787845	12	122514268	G	T	chr12_122514268_G_T	177	0.419922	0.185549	0.128826	0.097033	SNP	297	512	0.9615	ENSG00000130787	ENSG00000130787	NA	rs71444558
QTS000010	ftp://ftp.ebi.ac.uk/pub/databases/spot/eQTL/sumstats/QTS000010/QTD000083/QTD000083.all.tsv.gz	ILMN_1788887	12	122514268	G	T	chr12_122514268_G_T	177	0.419922	0.00798027	-0.229448	0.0857686	SNP	297	512	0.9615	ENSG00000212694	ENSG00000212694	NA	rs71444558
QTS000010	ftp://ftp.ebi.ac.uk/pub/databases/spot/eQTL/sumstats/QTS000010/QTD000083/QTD000083.all.tsv.gz	ILMN_1788928	12	122514268	G	T	chr12_122514268_G_T	177	0.419922	0.123485	-0.13893	0.0898806	SNP	297	512	0.9615	ENSG00000150967	ENSG00000150967	NA	rs71444558
QTS000010	ftp://ftp.ebi.ac.uk/pub/databases/spot/eQTL/sumstats/QTS000010/QTD000083/QTD000083.all.tsv.gz	ILMN_1791149	12	122514268	G	T	chr12_122514268_G_T	177	0.419922	0.241551	0.0662507	0.0564312	SNP	297	512	0.9615	ENSG00000182196	ENSG00000182196	NA	rs71444558
QTS000010	ftp://ftp.ebi.ac.uk/pub/databases/spot/eQTL/sumstats/QTS000010/QTD000083/QTD000083.all.tsv.gz	ILMN_1792092	12	122514268	G	T	chr12_122514268_G_T	177	0.419922	0.136774	0.103858	0.0695684	SNP	297	512	0.9615	ENSG00000033030	ENSG00000033030	NA	rs71444558
QTS000010	ftp://ftp.ebi.ac.uk/pub/databases/spot/eQTL/sumstats/QTS000010/QTD000083/QTD000083.all.tsv.gz	ILMN_1794260	12	122514268	G	T	chr12_122514268_G_T	177	0.419922	0.277639	0.0974009	0.0895148	SNP	297	512	0.9615	ENSG00000089094	ENSG00000089094	NA	rs71444558
QTS000010	ftp://ftp.ebi.ac.uk/pub/databases/spot/eQTL/sumstats/QTS000010/QTD000083/QTD000083.all.tsv.gz	ILMN_1800341	12	122514268	G	T	chr12_122514268_G_T	177	0.419922	0.57141	-0.053158	0.0937941	SNP	297	512	0.9615	ENSG00000158023	ENSG00000158023	NA	rs71444558
QTS000010	ftp://ftp.ebi.ac.uk/pub/databases/spot/eQTL/sumstats/QTS000010/QTD000083/QTD000083.all.tsv.gz	ILMN_1807704	12	122514268	G	T	chr12_122514268_G_T	177	0.419922	0.102826	-0.14194	0.0866795	SNP	297	512	0.9615	ENSG00000212694	ENSG00000212694	NA	rs71444558
QTS000010	ftp://ftp.ebi.ac.uk/pub/databases/spot/eQTL/sumstats/QTS000010/QTD000083/QTD000083.all.tsv.gz	ILMN_1811272	12	122514268	G	T	chr12_122514268_G_T	177	0.419922	0.859488	0.0168895	0.0953047	SNP	297	512	0.9615	ENSG00000196917	ENSG00000196917	NA	rs71444558
QTS000010	ftp://ftp.ebi.ac.uk/pub/databases/spot/eQTL/sumstats/QTS000010/QTD000083/QTD000083.all.tsv.gz	ILMN_1812721	12	122514268	G	T	chr12_122514268_G_T	177	0.419922	0.592333	-0.0444373	0.0828784	SNP	297	512	0.9615	ENSG00000130787	ENSG00000130787	NA	rs71444558
QTS000010	ftp://ftp.ebi.ac.uk/pub/databases/spot/eQTL/sumstats/QTS000010/QTD000083/QTD000083.all.tsv.gz	ILMN_1813573	12	122514268	G	T	chr12_122514268_G_T	177	0.419922	0.218139	-0.110783	0.0897236	SNP	297	512	0.9615	ENSG00000139718	ENSG00000139718	NA	rs71444558
QTS000010	ftp://ftp.ebi.ac.uk/pub/databases/spot/eQTL/sumstats/QTS000010/QTD000083/QTD000083.all.tsv.gz	ILMN_1849192	12	122514268	G	T	chr12_122514268_G_T	177	0.419922	0.0290588	-0.204132	0.0929639	SNP	297	512	0.9615	ENSG00000256546	ENSG00000256546	NA	rs71444558
QTS000010	ftp://ftp.ebi.ac.uk/pub/databases/spot/eQTL/sumstats/QTS000010/QTD000083/QTD000083.all.tsv.gz	ILMN_2098947	12	122514268	G	T	chr12_122514268_G_T	177	0.419922	0.941683	0.00612462	0.0836337	SNP	297	512	0.9615	ENSG00000212694	ENSG00000212694	NA	rs71444558
QTS000010	ftp://ftp.ebi.ac.uk/pub/databases/spot/eQTL/sumstats/QTS000010/QTD000083/QTD000083.all.tsv.gz	ILMN_2108493	12	122514268	G	T	chr12_122514268_G_T	177	0.419922	0.849253	0.0186519	0.0980255	SNP	297	512	0.9615	ENSG00000188735	ENSG00000188735	NA	rs71444558
QTS000010	ftp://ftp.ebi.ac.uk/pub/databases/spot/eQTL/sumstats/QTS000010/QTD000083/QTD000083.all.tsv.gz	ILMN_2133125	12	122514268	G	T	chr12_122514268_G_T	177	0.419922	0.571393	-0.0546283	0.096384	SNP	297	512	0.9615	ENSG00000158113	ENSG00000158113	NA	rs71444558
QTS000010	ftp://ftp.ebi.ac.uk/pub/databases/spot/eQTL/sumstats/QTS000010/QTD000083/QTD000083.all.tsv.gz	ILMN_2161848	12	122514268	G	T	chr12_122514268_G_T	177	0.419922	0.385621	0.0830317	0.0955302	SNP	297	512	0.9615	ENSG00000196917	ENSG00000196917	NA	rs71444558
QTS000010	ftp://ftp.ebi.ac.uk/pub/databases/spot/eQTL/sumstats/QTS000010/QTD000083/QTD000083.all.tsv.gz	ILMN_2201866	12	122514268	G	T	chr12_122514268_G_T	177	0.419922	0.334705	-0.0938061	0.0970458	SNP	297	512	0.9615	ENSG00000204671	ENSG00000204671	NA	rs71444558
QTS000010	ftp://ftp.ebi.ac.uk/pub/databases/spot/eQTL/sumstats/QTS000010/QTD000083/QTD000083.all.tsv.gz	ILMN_2288402	12	122514268	G	T	chr12_122514268_G_T	177	0.419922	0.281516	-0.100515	0.0931269	SNP	297	512	0.9615	ENSG00000130787	ENSG00000130787	NA	rs71444558
QTS000010	ftp://ftp.ebi.ac.uk/pub/databases/spot/eQTL/sumstats/QTS000010/QTD000083/QTD000083.all.tsv.gz	ILMN_2310589	12	122514268	G	T	chr12_122514268_G_T	177	0.419922	0.715465	-0.0333021	0.09125	SNP	297	512	0.9615	ENSG00000184047	ENSG00000184047	NA	rs71444558
QTS000010	ftp://ftp.ebi.ac.uk/pub/databases/spot/eQTL/sumstats/QTS000010/QTD000083/QTD000083.all.tsv.gz	ILMN_2332990	12	122514268	G	T	chr12_122514268_G_T	177	0.419922	0.0679967	0.0914818	0.049901	SNP	297	512	0.9615	ENSG00000184047	ENSG00000184047	NA	rs71444558
QTS000010	ftp://ftp.ebi.ac.uk/pub/databases/spot/eQTL/sumstats/QTS000010/QTD000083/QTD000083.all.tsv.gz	ILMN_2343047	12	122514268	G	T	chr12_122514268_G_T	177	0.419922	0.932908	0.00798239	0.0947181	SNP	297	512	0.9615	ENSG00000150967	ENSG00000150967	NA	rs71444558
QTS000010	ftp://ftp.ebi.ac.uk/pub/databases/spot/eQTL/sumstats/QTS000010/QTD000083/QTD000083.all.tsv.gz	ILMN_2343048	12	122514268	G	T	chr12_122514268_G_T	177	0.419922	0.871754	0.0145168	0.0898301	SNP	297	512	0.9615	ENSG00000150967	ENSG00000150967	NA	rs71444558
QTS000010	ftp://ftp.ebi.ac.uk/pub/databases/spot/eQTL/sumstats/QTS000010/QTD000083/QTD000083.all.tsv.gz	ILMN_2358277	12	122514268	G	T	chr12_122514268_G_T	177	0.419922	0.812471	-0.0139818	0.0588705	SNP	297	512	0.9615	ENSG00000111011	ENSG00000111011	NA	rs71444558
QTS000010	ftp://ftp.ebi.ac.uk/pub/databases/spot/eQTL/sumstats/QTS000010/QTD000083/QTD000083.all.tsv.gz	ILMN_2358278	12	122514268	G	T	chr12_122514268_G_T	177	0.419922	0.822081	-0.0158384	0.070357	SNP	297	512	0.9615	ENSG00000111011	ENSG00000111011	NA	rs71444558
QTS000010	ftp://ftp.ebi.ac.uk/pub/databases/spot/eQTL/sumstats/QTS000010/QTD000083/QTD000083.all.tsv.gz	ILMN_2378081	12	122514268	G	T	chr12_122514268_G_T	177	0.419922	0.699387	-0.0374741	0.0969302	SNP	297	512	0.9615	ENSG00000110987	ENSG00000110987	NA	rs71444558
QTS000010	ftp://ftp.ebi.ac.uk/pub/databases/spot/eQTL/sumstats/QTS000010/QTD000083/QTD000083.all.tsv.gz	ILMN_2393144	12	122514268	G	T	chr12_122514268_G_T	177	0.419922	0.405707	0.0523241	0.0628191	SNP	297	512	0.9615	ENSG00000182196	ENSG00000182196	NA	rs71444558
QTS000010	ftp://ftp.ebi.ac.uk/pub/databases/spot/eQTL/sumstats/QTS000010/QTD000083/QTD000083.all.tsv.gz	ILMN_2395285	12	122514268	G	T	chr12_122514268_G_T	177	0.419922	0.891916	-0.00683176	0.0502249	SNP	297	512	0.9615	ENSG00000184209	ENSG00000184209	NA	rs71444558
QTS000010	ftp://ftp.ebi.ac.uk/pub/databases/spot/eQTL/sumstats/QTS000010/QTD000083/QTD000083.all.tsv.gz	ILMN_2396148	12	122514268	G	T	chr12_122514268_G_T	177	0.419922	0.585821	-0.052201	0.0956701	SNP	297	512	0.9615	ENSG00000130787	ENSG00000130787	NA	rs71444558
QTS000010	ftp://ftp.ebi.ac.uk/pub/databases/spot/eQTL/sumstats/QTS000010/QTD000083/QTD000083.all.tsv.gz	ILMN_2404085	12	122514268	G	T	chr12_122514268_G_T	177	0.419922	0.659555	-0.0254207	0.0576336	SNP	297	512	0.9615	ENSG00000130779	ENSG00000130779	NA	rs71444558
QTS000010	ftp://ftp.ebi.ac.uk/pub/databases/spot/eQTL/sumstats/QTS000010/QTD000083/QTD000083.all.tsv.gz	ILMN_3208881	12	122514268	G	T	chr12_122514268_G_T	177	0.419922	0.715208	0.0262805	0.0719421	SNP	297	512	0.9615	ENSG00000183955	ENSG00000183955	NA	rs71444558
QTS000010	ftp://ftp.ebi.ac.uk/pub/databases/spot/eQTL/sumstats/QTS000010/QTD000083/QTD000083.all.tsv.gz	ILMN_3229052	12	122514268	G	T	chr12_122514268_G_T	177	0.419922	0.48483	0.0603073	0.0861982	SNP	297	512	0.9615	ENSG00000184209	ENSG00000184209	NA	rs71444558
QTS000010	ftp://ftp.ebi.ac.uk/pub/databases/spot/eQTL/sumstats/QTS000010/QTD000083/QTD000083.all.tsv.gz	ILMN_3236695	12	122514268	G	T	chr12_122514268_G_T	177	0.419922	0.525385	-0.0623699	0.0980671	SNP	297	512	0.9615	ENSG00000256092	ENSG00000256092	NA	rs71444558
QTS000010	ftp://ftp.ebi.ac.uk/pub/databases/spot/eQTL/sumstats/QTS000010/QTD000083/QTD000083.all.tsv.gz	ILMN_3249006	12	122514268	G	T	chr12_122514268_G_T	177	0.419922	0.211853	-0.0966807	0.0772328	SNP	297	512	0.9615	ENSG00000183955	ENSG00000183955	NA	rs71444558
QTS000010	ftp://ftp.ebi.ac.uk/pub/databases/spot/eQTL/sumstats/QTS000010/QTD000083/QTD000083.all.tsv.gz	ILMN_1651464	12	122514270	G	T	chr12_122514270_G_T	172	0.40625	0.29658	0.0946636	0.0904951	SNP	304	512	0.95743	ENSG00000089094	ENSG00000089094	NA	rs71444559
QTS000010	ftp://ftp.ebi.ac.uk/pub/databases/spot/eQTL/sumstats/QTS000010/QTD000083/QTD000083.all.tsv.gz	ILMN_1651936	12	122514270	G	T	chr12_122514270_G_T	172	0.40625	0.860075	-0.0125411	0.0710675	SNP	304	512	0.95743	ENSG00000183955	ENSG00000183955	NA	rs71444559
QTS000010	ftp://ftp.ebi.ac.uk/pub/databases/spot/eQTL/sumstats/QTS000010/QTD000083/QTD000083.all.tsv.gz	ILMN_1652918	12	122514270	G	T	chr12_122514270_G_T	172	0.40625	0.937743	0.00680224	0.0869982	SNP	304	512	0.95743	ENSG00000139725	ENSG00000139725	NA	rs71444559
QTS000010	ftp://ftp.ebi.ac.uk/pub/databases/spot/eQTL/sumstats/QTS000010/QTD000083/QTD000083.all.tsv.gz	ILMN_1654421	12	122514270	G	T	chr12_122514270_G_T	172	0.40625	0.835958	-0.0189795	0.0915595	SNP	304	512	0.95743	ENSG00000051825	ENSG00000051825	NA	rs71444559
QTS000010	ftp://ftp.ebi.ac.uk/pub/databases/spot/eQTL/sumstats/QTS000010/QTD000083/QTD000083.all.tsv.gz	ILMN_1658232	12	122514270	G	T	chr12_122514270_G_T	172	0.40625	0.0376304	-0.200422	0.0958775	SNP	304	512	0.95743	ENSG00000089094	ENSG00000089094	NA	rs71444559
QTS000010	ftp://ftp.ebi.ac.uk/pub/databases/spot/eQTL/sumstats/QTS000010/QTD000083/QTD000083.all.tsv.gz	ILMN_1662316	12	122514270	G	T	chr12_122514270_G_T	172	0.40625	0.810321	-0.0210529	0.0876198	SNP	304	512	0.95743	ENSG00000139719	ENSG00000139719	NA	rs71444559
QTS000010	ftp://ftp.ebi.ac.uk/pub/databases/spot/eQTL/sumstats/QTS000010/QTD000083/QTD000083.all.tsv.gz	ILMN_1663370	12	122514270	G	T	chr12_122514270_G_T	172	0.40625	0.572324	-0.0544276	0.0962629	SNP	304	512	0.95743	ENSG00000130783	ENSG00000130783	NA	rs71444559
QTS000010	ftp://ftp.ebi.ac.uk/pub/databases/spot/eQTL/sumstats/QTS000010/QTD000083/QTD000083.all.tsv.gz	ILMN_1665335	12	122514270	G	T	chr12_122514270_G_T	172	0.40625	0.699719	-0.0266237	0.0689447	SNP	304	512	0.95743	ENSG00000184047	ENSG00000184047	NA	rs71444559
QTS000010	ftp://ftp.ebi.ac.uk/pub/databases/spot/eQTL/sumstats/QTS000010/QTD000083/QTD000083.all.tsv.gz	ILMN_1665996	12	122514270	G	T	chr12_122514270_G_T	172	0.40625	0.380571	0.0752772	0.0856926	SNP	304	512	0.95743	ENSG00000110987	ENSG00000110987	NA	rs71444559
QTS000010	ftp://ftp.ebi.ac.uk/pub/databases/spot/eQTL/sumstats/QTS000010/QTD000083/QTD000083.all.tsv.gz	ILMN_1667510	12	122514270	G	T	chr12_122514270_G_T	172	0.40625	0.56979	0.0474449	0.0833622	SNP	304	512	0.95743	ENSG00000130921	ENSG00000130921	NA	rs71444559
QTS000010	ftp://ftp.ebi.ac.uk/pub/databases/spot/eQTL/sumstats/QTS000010/QTD000083/QTD000083.all.tsv.gz	ILMN_1668743	12	122514270	G	T	chr12_122514270_G_T	172	0.40625	0.906044	0.00948506	0.0802774	SNP	304	512	0.95743	ENSG00000150977	ENSG00000150977	NA	rs71444559
QTS000010	ftp://ftp.ebi.ac.uk/pub/databases/spot/eQTL/sumstats/QTS000010/QTD000083/QTD000083.all.tsv.gz	ILMN_1677693	12	122514270	G	T	chr12_122514270_G_T	172	0.40625	0.323462	0.0633117	0.0639903	SNP	304	512	0.95743	ENSG00000255398	ENSG00000255398	NA	rs71444559
QTS000010	ftp://ftp.ebi.ac.uk/pub/databases/spot/eQTL/sumstats/QTS000010/QTD000083/QTD000083.all.tsv.gz	ILMN_1678490	12	122514270	G	T	chr12_122514270_G_T	172	0.40625	0.944169	-0.00402924	0.0574752	SNP	304	512	0.95743	ENSG00000150977	ENSG00000150977	NA	rs71444559
QTS000010	ftp://ftp.ebi.ac.uk/pub/databases/spot/eQTL/sumstats/QTS000010/QTD000083/QTD000083.all.tsv.gz	ILMN_1684038	12	122514270	G	T	chr12_122514270_G_T	172	0.40625	0.305764	-0.0957211	0.0932653	SNP	304	512	0.95743	ENSG00000130779	ENSG00000130779	NA	rs71444559
QTS000010	ftp://ftp.ebi.ac.uk/pub/databases/spot/eQTL/sumstats/QTS000010/QTD000083/QTD000083.all.tsv.gz	ILMN_1693987	12	122514270	G	T	chr12_122514270_G_T	172	0.40625	0.613413	-0.0473942	0.0936892	SNP	304	512	0.95743	ENSG00000175727	ENSG00000175727	NA	rs71444559
QTS000010	ftp://ftp.ebi.ac.uk/pub/databases/spot/eQTL/sumstats/QTS000010/QTD000083/QTD000083.all.tsv.gz	ILMN_1701905	12	122514270	G	T	chr12_122514270_G_T	172	0.40625	0.319602	-0.0962282	0.0964852	SNP	304	512	0.95743	ENSG00000130783	ENSG00000130783	NA	rs71444559
QTS000010	ftp://ftp.ebi.ac.uk/pub/databases/spot/eQTL/sumstats/QTS000010/QTD000083/QTD000083.all.tsv.gz	ILMN_1704019	12	122514270	G	T	chr12_122514270_G_T	172	0.40625	0.178335	0.125558	0.0930169	SNP	304	512	0.95743	ENSG00000111325	ENSG00000111325	NA	rs71444559
QTS000010	ftp://ftp.ebi.ac.uk/pub/databases/spot/eQTL/sumstats/QTS000010/QTD000083/QTD000083.all.tsv.gz	ILMN_1706886	12	122514270	G	T	chr12_122514270_G_T	172	0.40625	0.388394	-0.0759473	0.0878922	SNP	304	512	0.95743	ENSG00000110987	ENSG00000110987	NA	rs71444559
QTS000010	ftp://ftp.ebi.ac.uk/pub/databases/spot/eQTL/sumstats/QTS000010/QTD000083/QTD000083.all.tsv.gz	ILMN_1710427	12	122514270	G	T	chr12_122514270_G_T	172	0.40625	0.407694	0.0649455	0.0783033	SNP	304	512	0.95743	ENSG00000139722	ENSG00000139722	NA	rs71444559
QTS000010	ftp://ftp.ebi.ac.uk/pub/databases/spot/eQTL/sumstats/QTS000010/QTD000083/QTD000083.all.tsv.gz	ILMN_1711699	12	122514270	G	T	chr12_122514270_G_T	172	0.40625	0.954256	-0.00543777	0.0946974	SNP	304	512	0.95743	ENSG00000130787	ENSG00000130787	NA	rs71444559
QTS000010	ftp://ftp.ebi.ac.uk/pub/databases/spot/eQTL/sumstats/QTS000010/QTD000083/QTD000083.all.tsv.gz	ILMN_1720498	12	122514270	G	T	chr12_122514270_G_T	172	0.40625	0.343607	0.0933707	0.0983958	SNP	304	512	0.95743	ENSG00000188735	ENSG00000188735	NA	rs71444559
QTS000010	ftp://ftp.ebi.ac.uk/pub/databases/spot/eQTL/sumstats/QTS000010/QTD000083/QTD000083.all.tsv.gz	ILMN_1723058	12	122514270	G	T	chr12_122514270_G_T	172	0.40625	0.35551	0.0838631	0.0905909	SNP	304	512	0.95743	ENSG00000130779	ENSG00000130779	NA	rs71444559
QTS000010	ftp://ftp.ebi.ac.uk/pub/databases/spot/eQTL/sumstats/QTS000010/QTD000083/QTD000083.all.tsv.gz	ILMN_1724148	12	122514270	G	T	chr12_122514270_G_T	172	0.40625	0.847325	-0.0171343	0.0888983	SNP	304	512	0.95743	ENSG00000276045	ENSG00000276045	NA	rs71444559
QTS000010	ftp://ftp.ebi.ac.uk/pub/databases/spot/eQTL/sumstats/QTS000010/QTD000083/QTD000083.all.tsv.gz	ILMN_1725187	12	122514270	G	T	chr12_122514270_G_T	172	0.40625	0.539234	-0.0516881	0.0840662	SNP	304	512	0.95743	ENSG00000090975	ENSG00000090975	NA	rs71444559
QTS000010	ftp://ftp.ebi.ac.uk/pub/databases/spot/eQTL/sumstats/QTS000010/QTD000083/QTD000083.all.tsv.gz	ILMN_1732516	12	122514270	G	T	chr12_122514270_G_T	172	0.40625	0.0140081	0.215275	0.0869757	SNP	304	512	0.95743	ENSG00000184445	ENSG00000184445	NA	rs71444559
QTS000010	ftp://ftp.ebi.ac.uk/pub/databases/spot/eQTL/sumstats/QTS000010/QTD000083/QTD000083.all.tsv.gz	ILMN_1732767	12	122514270	G	T	chr12_122514270_G_T	172	0.40625	0.911543	-0.0101066	0.09088	SNP	304	512	0.95743	ENSG00000110801	ENSG00000110801	NA	rs71444559
QTS000010	ftp://ftp.ebi.ac.uk/pub/databases/spot/eQTL/sumstats/QTS000010/QTD000083/QTD000083.all.tsv.gz	ILMN_1739943	12	122514270	G	T	chr12_122514270_G_T	172	0.40625	0.55118	-0.0427832	0.0716838	SNP	304	512	0.95743	ENSG00000139697	ENSG00000139697	NA	rs71444559
QTS000010	ftp://ftp.ebi.ac.uk/pub/databases/spot/eQTL/sumstats/QTS000010/QTD000083/QTD000083.all.tsv.gz	ILMN_1745688	12	122514270	G	T	chr12_122514270_G_T	172	0.40625	0.96789	0.00374711	0.0929879	SNP	304	512	0.95743	ENSG00000158104	ENSG00000158104	NA	rs71444559
QTS000010	ftp://ftp.ebi.ac.uk/pub/databases/spot/eQTL/sumstats/QTS000010/QTD000083/QTD000083.all.tsv.gz	ILMN_1750497	12	122514270	G	T	chr12_122514270_G_T	172	0.40625	0.32997	0.0594287	0.0608809	SNP	304	512	0.95743	ENSG00000182782	ENSG00000182782	NA	rs71444559
QTS000010	ftp://ftp.ebi.ac.uk/pub/databases/spot/eQTL/sumstats/QTS000010/QTD000083/QTD000083.all.tsv.gz	ILMN_1757910	12	122514270	G	T	chr12_122514270_G_T	172	0.40625	0.145775	-0.13738	0.094139	SNP	304	512	0.95743	ENSG00000130787	ENSG00000130787	NA	rs71444559
QTS000010	ftp://ftp.ebi.ac.uk/pub/databases/spot/eQTL/sumstats/QTS000010/QTD000083/QTD000083.all.tsv.gz	ILMN_1760954	12	122514270	G	T	chr12_122514270_G_T	172	0.40625	0.585833	0.0347096	0.0636152	SNP	304	512	0.95743	ENSG00000139726	ENSG00000139726	NA	rs71444559
QTS000010	ftp://ftp.ebi.ac.uk/pub/databases/spot/eQTL/sumstats/QTS000010/QTD000083/QTD000083.all.tsv.gz	ILMN_1771260	12	122514270	G	T	chr12_122514270_G_T	172	0.40625	0.00666368	-0.259483	0.094808	SNP	304	512	0.95743	ENSG00000176383	ENSG00000176383	NA	rs71444559
QTS000010	ftp://ftp.ebi.ac.uk/pub/databases/spot/eQTL/sumstats/QTS000010/QTD000083/QTD000083.all.tsv.gz	ILMN_1772845	12	122514270	G	T	chr12_122514270_G_T	172	0.40625	0.130866	-0.101881	0.0672101	SNP	304	512	0.95743	ENSG00000184209	ENSG00000184209	NA	rs71444559
QTS000010	ftp://ftp.ebi.ac.uk/pub/databases/spot/eQTL/sumstats/QTS000010/QTD000083/QTD000083.all.tsv.gz	ILMN_1777934	12	122514270	G	T	chr12_122514270_G_T	172	0.40625	0.472916	-0.0685634	0.0953762	SNP	304	512	0.95743	ENSG00000139714	ENSG00000139714	NA	rs71444559
QTS000010	ftp://ftp.ebi.ac.uk/pub/databases/spot/eQTL/sumstats/QTS000010/QTD000083/QTD000083.all.tsv.gz	ILMN_1779835	12	122514270	G	T	chr12_122514270_G_T	172	0.40625	0.892459	-0.0120604	0.0891146	SNP	304	512	0.95743	ENSG00000182196	ENSG00000182196	NA	rs71444559
QTS000010	ftp://ftp.ebi.ac.uk/pub/databases/spot/eQTL/sumstats/QTS000010/QTD000083/QTD000083.all.tsv.gz	ILMN_1787845	12	122514270	G	T	chr12_122514270_G_T	172	0.40625	0.179542	0.131162	0.0974402	SNP	304	512	0.95743	ENSG00000130787	ENSG00000130787	NA	rs71444559
QTS000010	ftp://ftp.ebi.ac.uk/pub/databases/spot/eQTL/sumstats/QTS000010/QTD000083/QTD000083.all.tsv.gz	ILMN_1788887	12	122514270	G	T	chr12_122514270_G_T	172	0.40625	0.00850055	-0.228603	0.0861575	SNP	304	512	0.95743	ENSG00000212694	ENSG00000212694	NA	rs71444559
QTS000010	ftp://ftp.ebi.ac.uk/pub/databases/spot/eQTL/sumstats/QTS000010/QTD000083/QTD000083.all.tsv.gz	ILMN_1788928	12	122514270	G	T	chr12_122514270_G_T	172	0.40625	0.0810028	-0.157949	0.0901409	SNP	304	512	0.95743	ENSG00000150967	ENSG00000150967	NA	rs71444559
QTS000010	ftp://ftp.ebi.ac.uk/pub/databases/spot/eQTL/sumstats/QTS000010/QTD000083/QTD000083.all.tsv.gz	ILMN_1791149	12	122514270	G	T	chr12_122514270_G_T	172	0.40625	0.17112	0.0777154	0.0566147	SNP	304	512	0.95743	ENSG00000182196	ENSG00000182196	NA	rs71444559
QTS000010	ftp://ftp.ebi.ac.uk/pub/databases/spot/eQTL/sumstats/QTS000010/QTD000083/QTD000083.all.tsv.gz	ILMN_1792092	12	122514270	G	T	chr12_122514270_G_T	172	0.40625	0.227239	0.0847138	0.0699773	SNP	304	512	0.95743	ENSG00000033030	ENSG00000033030	NA	rs71444559
QTS000010	ftp://ftp.ebi.ac.uk/pub/databases/spot/eQTL/sumstats/QTS000010/QTD000083/QTD000083.all.tsv.gz	ILMN_1794260	12	122514270	G	T	chr12_122514270_G_T	172	0.40625	0.42812	0.0714399	0.0900026	SNP	304	512	0.95743	ENSG00000089094	ENSG00000089094	NA	rs71444559
QTS000010	ftp://ftp.ebi.ac.uk/pub/databases/spot/eQTL/sumstats/QTS000010/QTD000083/QTD000083.all.tsv.gz	ILMN_1800341	12	122514270	G	T	chr12_122514270_G_T	172	0.40625	0.576438	-0.0526908	0.0941989	SNP	304	512	0.95743	ENSG00000158023	ENSG00000158023	NA	rs71444559
QTS000010	ftp://ftp.ebi.ac.uk/pub/databases/spot/eQTL/sumstats/QTS000010/QTD000083/QTD000083.all.tsv.gz	ILMN_1807704	12	122514270	G	T	chr12_122514270_G_T	172	0.40625	0.112001	-0.138896	0.0870766	SNP	304	512	0.95743	ENSG00000212694	ENSG00000212694	NA	rs71444559
QTS000010	ftp://ftp.ebi.ac.uk/pub/databases/spot/eQTL/sumstats/QTS000010/QTD000083/QTD000083.all.tsv.gz	ILMN_1811272	12	122514270	G	T	chr12_122514270_G_T	172	0.40625	0.697129	0.0372871	0.0956905	SNP	304	512	0.95743	ENSG00000196917	ENSG00000196917	NA	rs71444559
QTS000010	ftp://ftp.ebi.ac.uk/pub/databases/spot/eQTL/sumstats/QTS000010/QTD000083/QTD000083.all.tsv.gz	ILMN_1812721	12	122514270	G	T	chr12_122514270_G_T	172	0.40625	0.545496	-0.0503804	0.0832211	SNP	304	512	0.95743	ENSG00000130787	ENSG00000130787	NA	rs71444559
QTS000010	ftp://ftp.ebi.ac.uk/pub/databases/spot/eQTL/sumstats/QTS000010/QTD000083/QTD000083.all.tsv.gz	ILMN_1813573	12	122514270	G	T	chr12_122514270_G_T	172	0.40625	0.29671	-0.0943184	0.0901894	SNP	304	512	0.95743	ENSG00000139718	ENSG00000139718	NA	rs71444559
QTS000010	ftp://ftp.ebi.ac.uk/pub/databases/spot/eQTL/sumstats/QTS000010/QTD000083/QTD000083.all.tsv.gz	ILMN_1849192	12	122514270	G	T	chr12_122514270_G_T	172	0.40625	0.0272161	-0.2074	0.0933416	SNP	304	512	0.95743	ENSG00000256546	ENSG00000256546	NA	rs71444559
QTS000010	ftp://ftp.ebi.ac.uk/pub/databases/spot/eQTL/sumstats/QTS000010/QTD000083/QTD000083.all.tsv.gz	ILMN_2098947	12	122514270	G	T	chr12_122514270_G_T	172	0.40625	0.816989	-0.019457	0.0839848	SNP	304	512	0.95743	ENSG00000212694	ENSG00000212694	NA	rs71444559
QTS000010	ftp://ftp.ebi.ac.uk/pub/databases/spot/eQTL/sumstats/QTS000010/QTD000083/QTD000083.all.tsv.gz	ILMN_2108493	12	122514270	G	T	chr12_122514270_G_T	172	0.40625	0.953947	0.00569169	0.0984536	SNP	304	512	0.95743	ENSG00000188735	ENSG00000188735	NA	rs71444559
QTS000010	ftp://ftp.ebi.ac.uk/pub/databases/spot/eQTL/sumstats/QTS000010/QTD000083/QTD000083.all.tsv.gz	ILMN_2133125	12	122514270	G	T	chr12_122514270_G_T	172	0.40625	0.523762	-0.0617936	0.096781	SNP	304	512	0.95743	ENSG00000158113	ENSG00000158113	NA	rs71444559
QTS000010	ftp://ftp.ebi.ac.uk/pub/databases/spot/eQTL/sumstats/QTS000010/QTD000083/QTD000083.all.tsv.gz	ILMN_2161848	12	122514270	G	T	chr12_122514270_G_T	172	0.40625	0.306225	0.098313	0.0958822	SNP	304	512	0.95743	ENSG00000196917	ENSG00000196917	NA	rs71444559
QTS000010	ftp://ftp.ebi.ac.uk/pub/databases/spot/eQTL/sumstats/QTS000010/QTD000083/QTD000083.all.tsv.gz	ILMN_2201866	12	122514270	G	T	chr12_122514270_G_T	172	0.40625	0.474657	-0.0698488	0.097548	SNP	304	512	0.95743	ENSG00000204671	ENSG00000204671	NA	rs71444559
QTS000010	ftp://ftp.ebi.ac.uk/pub/databases/spot/eQTL/sumstats/QTS000010/QTD000083/QTD000083.all.tsv.gz	ILMN_2288402	12	122514270	G	T	chr12_122514270_G_T	172	0.40625	0.260503	-0.105462	0.0935066	SNP	304	512	0.95743	ENSG00000130787	ENSG00000130787	NA	rs71444559
QTS000010	ftp://ftp.ebi.ac.uk/pub/databases/spot/eQTL/sumstats/QTS000010/QTD000083/QTD000083.all.tsv.gz	ILMN_2310589	12	122514270	G	T	chr12_122514270_G_T	172	0.40625	0.83436	-0.019188	0.0916593	SNP	304	512	0.95743	ENSG00000184047	ENSG00000184047	NA	rs71444559
QTS000010	ftp://ftp.ebi.ac.uk/pub/databases/spot/eQTL/sumstats/QTS000010/QTD000083/QTD000083.all.tsv.gz	ILMN_2332990	12	122514270	G	T	chr12_122514270_G_T	172	0.40625	0.0477812	0.0995811	0.0500544	SNP	304	512	0.95743	ENSG00000184047	ENSG00000184047	NA	rs71444559
QTS000010	ftp://ftp.ebi.ac.uk/pub/databases/spot/eQTL/sumstats/QTS000010/QTD000083/QTD000083.all.tsv.gz	ILMN_2343047	12	122514270	G	T	chr12_122514270_G_T	172	0.40625	0.857668	-0.0170775	0.0951203	SNP	304	512	0.95743	ENSG00000150967	ENSG00000150967	NA	rs71444559
QTS000010	ftp://ftp.ebi.ac.uk/pub/databases/spot/eQTL/sumstats/QTS000010/QTD000083/QTD000083.all.tsv.gz	ILMN_2343048	12	122514270	G	T	chr12_122514270_G_T	172	0.40625	0.993214	0.000768175	0.0902211	SNP	304	512	0.95743	ENSG00000150967	ENSG00000150967	NA	rs71444559
QTS000010	ftp://ftp.ebi.ac.uk/pub/databases/spot/eQTL/sumstats/QTS000010/QTD000083/QTD000083.all.tsv.gz	ILMN_2358277	12	122514270	G	T	chr12_122514270_G_T	172	0.40625	0.862348	-0.0102627	0.0591268	SNP	304	512	0.95743	ENSG00000111011	ENSG00000111011	NA	rs71444559
QTS000010	ftp://ftp.ebi.ac.uk/pub/databases/spot/eQTL/sumstats/QTS000010/QTD000083/QTD000083.all.tsv.gz	ILMN_2358278	12	122514270	G	T	chr12_122514270_G_T	172	0.40625	0.924193	-0.0067311	0.0706655	SNP	304	512	0.95743	ENSG00000111011	ENSG00000111011	NA	rs71444559
QTS000010	ftp://ftp.ebi.ac.uk/pub/databases/spot/eQTL/sumstats/QTS000010/QTD000083/QTD000083.all.tsv.gz	ILMN_2378081	12	122514270	G	T	chr12_122514270_G_T	172	0.40625	0.619566	-0.0483822	0.0973272	SNP	304	512	0.95743	ENSG00000110987	ENSG00000110987	NA	rs71444559
QTS000010	ftp://ftp.ebi.ac.uk/pub/databases/spot/eQTL/sumstats/QTS000010/QTD000083/QTD000083.all.tsv.gz	ILMN_2393144	12	122514270	G	T	chr12_122514270_G_T	172	0.40625	0.423722	0.0505615	0.0630959	SNP	304	512	0.95743	ENSG00000182196	ENSG00000182196	NA	rs71444559
QTS000010	ftp://ftp.ebi.ac.uk/pub/databases/spot/eQTL/sumstats/QTS000010/QTD000083/QTD000083.all.tsv.gz	ILMN_2395285	12	122514270	G	T	chr12_122514270_G_T	172	0.40625	0.978012	-0.00139173	0.0504427	SNP	304	512	0.95743	ENSG00000184209	ENSG00000184209	NA	rs71444559
QTS000010	ftp://ftp.ebi.ac.uk/pub/databases/spot/eQTL/sumstats/QTS000010/QTD000083/QTD000083.all.tsv.gz	ILMN_2396148	12	122514270	G	T	chr12_122514270_G_T	172	0.40625	0.343488	-0.0910832	0.0959614	SNP	304	512	0.95743	ENSG00000130787	ENSG00000130787	NA	rs71444559
QTS000010	ftp://ftp.ebi.ac.uk/pub/databases/spot/eQTL/sumstats/QTS000010/QTD000083/QTD000083.all.tsv.gz	ILMN_2404085	12	122514270	G	T	chr12_122514270_G_T	172	0.40625	0.603194	-0.0301224	0.0578722	SNP	304	512	0.95743	ENSG00000130779	ENSG00000130779	NA	rs71444559
QTS000010	ftp://ftp.ebi.ac.uk/pub/databases/spot/eQTL/sumstats/QTS000010/QTD000083/QTD000083.all.tsv.gz	ILMN_3208881	12	122514270	G	T	chr12_122514270_G_T	172	0.40625	0.75841	0.0222493	0.0722572	SNP	304	512	0.95743	ENSG00000183955	ENSG00000183955	NA	rs71444559
QTS000010	ftp://ftp.ebi.ac.uk/pub/databases/spot/eQTL/sumstats/QTS000010/QTD000083/QTD000083.all.tsv.gz	ILMN_3229052	12	122514270	G	T	chr12_122514270_G_T	172	0.40625	0.294898	0.090758	0.0864591	SNP	304	512	0.95743	ENSG00000184209	ENSG00000184209	NA	rs71444559
QTS000010	ftp://ftp.ebi.ac.uk/pub/databases/spot/eQTL/sumstats/QTS000010/QTD000083/QTD000083.all.tsv.gz	ILMN_3236695	12	122514270	G	T	chr12_122514270_G_T	172	0.40625	0.510546	-0.0648968	0.0984826	SNP	304	512	0.95743	ENSG00000256092	ENSG00000256092	NA	rs71444559
QTS000010	ftp://ftp.ebi.ac.uk/pub/databases/spot/eQTL/sumstats/QTS000010/QTD000083/QTD000083.all.tsv.gz	ILMN_3249006	12	122514270	G	T	chr12_122514270_G_T	172	0.40625	0.109746	-0.124253	0.0774038	SNP	304	512	0.95743	ENSG00000183955	ENSG00000183955	NA	rs71444559
QTS000010	ftp://ftp.ebi.ac.uk/pub/databases/spot/eQTL/sumstats/QTS000010/QTD000083/QTD000083.all.tsv.gz	ILMN_1651464	12	122514533	C	T	chr12_122514533_C_T	177	0.417969	0.275935	0.0986562	0.0903467	SNP	298	512	0.96733	ENSG00000089094	ENSG00000089094	NA	rs7297866
QTS000010	ftp://ftp.ebi.ac.uk/pub/databases/spot/eQTL/sumstats/QTS000010/QTD000083/QTD000083.all.tsv.gz	ILMN_1651936	12	122514533	C	T	chr12_122514533_C_T	177	0.417969	0.906264	-0.00836539	0.0709679	SNP	298	512	0.96733	ENSG00000183955	ENSG00000183955	NA	rs7297866
QTS000010	ftp://ftp.ebi.ac.uk/pub/databases/spot/eQTL/sumstats/QTS000010/QTD000083/QTD000083.all.tsv.gz	ILMN_1652918	12	122514533	C	T	chr12_122514533_C_T	177	0.417969	0.994451	0.000604758	0.0868743	SNP	298	512	0.96733	ENSG00000139725	ENSG00000139725	NA	rs7297866
QTS000010	ftp://ftp.ebi.ac.uk/pub/databases/spot/eQTL/sumstats/QTS000010/QTD000083/QTD000083.all.tsv.gz	ILMN_1654421	12	122514533	C	T	chr12_122514533_C_T	177	0.417969	0.880474	0.013763	0.0914318	SNP	298	512	0.96733	ENSG00000051825	ENSG00000051825	NA	rs7297866
QTS000010	ftp://ftp.ebi.ac.uk/pub/databases/spot/eQTL/sumstats/QTS000010/QTD000083/QTD000083.all.tsv.gz	ILMN_1658232	12	122514533	C	T	chr12_122514533_C_T	177	0.417969	0.0261291	-0.213996	0.0956152	SNP	298	512	0.96733	ENSG00000089094	ENSG00000089094	NA	rs7297866
QTS000010	ftp://ftp.ebi.ac.uk/pub/databases/spot/eQTL/sumstats/QTS000010/QTD000083/QTD000083.all.tsv.gz	ILMN_1662316	12	122514533	C	T	chr12_122514533_C_T	177	0.417969	0.965152	0.00382696	0.0875039	SNP	298	512	0.96733	ENSG00000139719	ENSG00000139719	NA	rs7297866
QTS000010	ftp://ftp.ebi.ac.uk/pub/databases/spot/eQTL/sumstats/QTS000010/QTD000083/QTD000083.all.tsv.gz	ILMN_1663370	12	122514533	C	T	chr12_122514533_C_T	177	0.417969	0.373881	-0.0855515	0.0960302	SNP	298	512	0.96733	ENSG00000130783	ENSG00000130783	NA	rs7297866
QTS000010	ftp://ftp.ebi.ac.uk/pub/databases/spot/eQTL/sumstats/QTS000010/QTD000083/QTD000083.all.tsv.gz	ILMN_1665335	12	122514533	C	T	chr12_122514533_C_T	177	0.417969	0.841079	-0.0138225	0.0688611	SNP	298	512	0.96733	ENSG00000184047	ENSG00000184047	NA	rs7297866
QTS000010	ftp://ftp.ebi.ac.uk/pub/databases/spot/eQTL/sumstats/QTS000010/QTD000083/QTD000083.all.tsv.gz	ILMN_1665996	12	122514533	C	T	chr12_122514533_C_T	177	0.417969	0.590266	0.0461826	0.0856546	SNP	298	512	0.96733	ENSG00000110987	ENSG00000110987	NA	rs7297866
QTS000010	ftp://ftp.ebi.ac.uk/pub/databases/spot/eQTL/sumstats/QTS000010/QTD000083/QTD000083.all.tsv.gz	ILMN_1667510	12	122514533	C	T	chr12_122514533_C_T	177	0.417969	0.889874	0.0115456	0.083295	SNP	298	512	0.96733	ENSG00000130921	ENSG00000130921	NA	rs7297866
QTS000010	ftp://ftp.ebi.ac.uk/pub/databases/spot/eQTL/sumstats/QTS000010/QTD000083/QTD000083.all.tsv.gz	ILMN_1668743	12	122514533	C	T	chr12_122514533_C_T	177	0.417969	0.870698	0.0130617	0.0801599	SNP	298	512	0.96733	ENSG00000150977	ENSG00000150977	NA	rs7297866
QTS000010	ftp://ftp.ebi.ac.uk/pub/databases/spot/eQTL/sumstats/QTS000010/QTD000083/QTD000083.all.tsv.gz	ILMN_1677693	12	122514533	C	T	chr12_122514533_C_T	177	0.417969	0.314082	0.0644555	0.0638932	SNP	298	512	0.96733	ENSG00000255398	ENSG00000255398	NA	rs7297866
QTS000010	ftp://ftp.ebi.ac.uk/pub/databases/spot/eQTL/sumstats/QTS000010/QTD000083/QTD000083.all.tsv.gz	ILMN_1678490	12	122514533	C	T	chr12_122514533_C_T	177	0.417969	0.983551	0.00118451	0.0573931	SNP	298	512	0.96733	ENSG00000150977	ENSG00000150977	NA	rs7297866
QTS000010	ftp://ftp.ebi.ac.uk/pub/databases/spot/eQTL/sumstats/QTS000010/QTD000083/QTD000083.all.tsv.gz	ILMN_1684038	12	122514533	C	T	chr12_122514533_C_T	177	0.417969	0.414746	-0.0761471	0.0932055	SNP	298	512	0.96733	ENSG00000130779	ENSG00000130779	NA	rs7297866
QTS000010	ftp://ftp.ebi.ac.uk/pub/databases/spot/eQTL/sumstats/QTS000010/QTD000083/QTD000083.all.tsv.gz	ILMN_1693987	12	122514533	C	T	chr12_122514533_C_T	177	0.417969	0.502412	-0.0628161	0.0935167	SNP	298	512	0.96733	ENSG00000175727	ENSG00000175727	NA	rs7297866
QTS000010	ftp://ftp.ebi.ac.uk/pub/databases/spot/eQTL/sumstats/QTS000010/QTD000083/QTD000083.all.tsv.gz	ILMN_1701905	12	122514533	C	T	chr12_122514533_C_T	177	0.417969	0.445626	-0.0736695	0.0964285	SNP	298	512	0.96733	ENSG00000130783	ENSG00000130783	NA	rs7297866
QTS000010	ftp://ftp.ebi.ac.uk/pub/databases/spot/eQTL/sumstats/QTS000010/QTD000083/QTD000083.all.tsv.gz	ILMN_1704019	12	122514533	C	T	chr12_122514533_C_T	177	0.417969	0.152773	0.133161	0.0928383	SNP	298	512	0.96733	ENSG00000111325	ENSG00000111325	NA	rs7297866
QTS000010	ftp://ftp.ebi.ac.uk/pub/databases/spot/eQTL/sumstats/QTS000010/QTD000083/QTD000083.all.tsv.gz	ILMN_1706886	12	122514533	C	T	chr12_122514533_C_T	177	0.417969	0.268621	-0.0972178	0.0876783	SNP	298	512	0.96733	ENSG00000110987	ENSG00000110987	NA	rs7297866
QTS000010	ftp://ftp.ebi.ac.uk/pub/databases/spot/eQTL/sumstats/QTS000010/QTD000083/QTD000083.all.tsv.gz	ILMN_1710427	12	122514533	C	T	chr12_122514533_C_T	177	0.417969	0.192274	0.102023	0.078026	SNP	298	512	0.96733	ENSG00000139722	ENSG00000139722	NA	rs7297866
QTS000010	ftp://ftp.ebi.ac.uk/pub/databases/spot/eQTL/sumstats/QTS000010/QTD000083/QTD000083.all.tsv.gz	ILMN_1711699	12	122514533	C	T	chr12_122514533_C_T	177	0.417969	0.887024	0.0134482	0.0945579	SNP	298	512	0.96733	ENSG00000130787	ENSG00000130787	NA	rs7297866
QTS000010	ftp://ftp.ebi.ac.uk/pub/databases/spot/eQTL/sumstats/QTS000010/QTD000083/QTD000083.all.tsv.gz	ILMN_1720498	12	122514533	C	T	chr12_122514533_C_T	177	0.417969	0.385871	0.0853801	0.0982839	SNP	298	512	0.96733	ENSG00000188735	ENSG00000188735	NA	rs7297866
QTS000010	ftp://ftp.ebi.ac.uk/pub/databases/spot/eQTL/sumstats/QTS000010/QTD000083/QTD000083.all.tsv.gz	ILMN_1723058	12	122514533	C	T	chr12_122514533_C_T	177	0.417969	0.421597	0.0728549	0.0904998	SNP	298	512	0.96733	ENSG00000130779	ENSG00000130779	NA	rs7297866
QTS000010	ftp://ftp.ebi.ac.uk/pub/databases/spot/eQTL/sumstats/QTS000010/QTD000083/QTD000083.all.tsv.gz	ILMN_1724148	12	122514533	C	T	chr12_122514533_C_T	177	0.417969	0.69089	-0.0353329	0.0887482	SNP	298	512	0.96733	ENSG00000276045	ENSG00000276045	NA	rs7297866
QTS000010	ftp://ftp.ebi.ac.uk/pub/databases/spot/eQTL/sumstats/QTS000010/QTD000083/QTD000083.all.tsv.gz	ILMN_1725187	12	122514533	C	T	chr12_122514533_C_T	177	0.417969	0.687355	-0.0338394	0.0839829	SNP	298	512	0.96733	ENSG00000090975	ENSG00000090975	NA	rs7297866
QTS000010	ftp://ftp.ebi.ac.uk/pub/databases/spot/eQTL/sumstats/QTS000010/QTD000083/QTD000083.all.tsv.gz	ILMN_1732516	12	122514533	C	T	chr12_122514533_C_T	177	0.417969	0.0205569	0.202768	0.0869723	SNP	298	512	0.96733	ENSG00000184445	ENSG00000184445	NA	rs7297866
QTS000010	ftp://ftp.ebi.ac.uk/pub/databases/spot/eQTL/sumstats/QTS000010/QTD000083/QTD000083.all.tsv.gz	ILMN_1732767	12	122514533	C	T	chr12_122514533_C_T	177	0.417969	0.954482	-0.00518541	0.090751	SNP	298	512	0.96733	ENSG00000110801	ENSG00000110801	NA	rs7297866
QTS000010	ftp://ftp.ebi.ac.uk/pub/databases/spot/eQTL/sumstats/QTS000010/QTD000083/QTD000083.all.tsv.gz	ILMN_1739943	12	122514533	C	T	chr12_122514533_C_T	177	0.417969	0.424236	-0.0572634	0.0715386	SNP	298	512	0.96733	ENSG00000139697	ENSG00000139697	NA	rs7297866
QTS000010	ftp://ftp.ebi.ac.uk/pub/databases/spot/eQTL/sumstats/QTS000010/QTD000083/QTD000083.all.tsv.gz	ILMN_1745688	12	122514533	C	T	chr12_122514533_C_T	177	0.417969	0.933743	-0.00772754	0.0928532	SNP	298	512	0.96733	ENSG00000158104	ENSG00000158104	NA	rs7297866
QTS000010	ftp://ftp.ebi.ac.uk/pub/databases/spot/eQTL/sumstats/QTS000010/QTD000083/QTD000083.all.tsv.gz	ILMN_1750497	12	122514533	C	T	chr12_122514533_C_T	177	0.417969	0.276609	0.0662591	0.0607637	SNP	298	512	0.96733	ENSG00000182782	ENSG00000182782	NA	rs7297866
QTS000010	ftp://ftp.ebi.ac.uk/pub/databases/spot/eQTL/sumstats/QTS000010/QTD000083/QTD000083.all.tsv.gz	ILMN_1757910	12	122514533	C	T	chr12_122514533_C_T	177	0.417969	0.0936828	-0.157974	0.0938681	SNP	298	512	0.96733	ENSG00000130787	ENSG00000130787	NA	rs7297866
QTS000010	ftp://ftp.ebi.ac.uk/pub/databases/spot/eQTL/sumstats/QTS000010/QTD000083/QTD000083.all.tsv.gz	ILMN_1760954	12	122514533	C	T	chr12_122514533_C_T	177	0.417969	0.327946	0.0621837	0.0634366	SNP	298	512	0.96733	ENSG00000139726	ENSG00000139726	NA	rs7297866
QTS000010	ftp://ftp.ebi.ac.uk/pub/databases/spot/eQTL/sumstats/QTS000010/QTD000083/QTD000083.all.tsv.gz	ILMN_1771260	12	122514533	C	T	chr12_122514533_C_T	177	0.417969	0.00844811	-0.25162	0.0947555	SNP	298	512	0.96733	ENSG00000176383	ENSG00000176383	NA	rs7297866
QTS000010	ftp://ftp.ebi.ac.uk/pub/databases/spot/eQTL/sumstats/QTS000010/QTD000083/QTD000083.all.tsv.gz	ILMN_1772845	12	122514533	C	T	chr12_122514533_C_T	177	0.417969	0.133159	-0.101136	0.0671173	SNP	298	512	0.96733	ENSG00000184209	ENSG00000184209	NA	rs7297866
QTS000010	ftp://ftp.ebi.ac.uk/pub/databases/spot/eQTL/sumstats/QTS000010/QTD000083/QTD000083.all.tsv.gz	ILMN_1777934	12	122514533	C	T	chr12_122514533_C_T	177	0.417969	0.389912	-0.0819941	0.0951947	SNP	298	512	0.96733	ENSG00000139714	ENSG00000139714	NA	rs7297866
QTS000010	ftp://ftp.ebi.ac.uk/pub/databases/spot/eQTL/sumstats/QTS000010/QTD000083/QTD000083.all.tsv.gz	ILMN_1779835	12	122514533	C	T	chr12_122514533_C_T	177	0.417969	0.813264	-0.0210416	0.0889796	SNP	298	512	0.96733	ENSG00000182196	ENSG00000182196	NA	rs7297866
QTS000010	ftp://ftp.ebi.ac.uk/pub/databases/spot/eQTL/sumstats/QTS000010/QTD000083/QTD000083.all.tsv.gz	ILMN_1787845	12	122514533	C	T	chr12_122514533_C_T	177	0.417969	0.194166	0.126713	0.0973235	SNP	298	512	0.96733	ENSG00000130787	ENSG00000130787	NA	rs7297866
QTS000010	ftp://ftp.ebi.ac.uk/pub/databases/spot/eQTL/sumstats/QTS000010/QTD000083/QTD000083.all.tsv.gz	ILMN_1788887	12	122514533	C	T	chr12_122514533_C_T	177	0.417969	0.0128208	-0.21605	0.0861645	SNP	298	512	0.96733	ENSG00000212694	ENSG00000212694	NA	rs7297866
QTS000010	ftp://ftp.ebi.ac.uk/pub/databases/spot/eQTL/sumstats/QTS000010/QTD000083/QTD000083.all.tsv.gz	ILMN_1788928	12	122514533	C	T	chr12_122514533_C_T	177	0.417969	0.111275	-0.144022	0.0901066	SNP	298	512	0.96733	ENSG00000150967	ENSG00000150967	NA	rs7297866
QTS000010	ftp://ftp.ebi.ac.uk/pub/databases/spot/eQTL/sumstats/QTS000010/QTD000083/QTD000083.all.tsv.gz	ILMN_1791149	12	122514533	C	T	chr12_122514533_C_T	177	0.417969	0.25061	0.065181	0.0565984	SNP	298	512	0.96733	ENSG00000182196	ENSG00000182196	NA	rs7297866
QTS000010	ftp://ftp.ebi.ac.uk/pub/databases/spot/eQTL/sumstats/QTS000010/QTD000083/QTD000083.all.tsv.gz	ILMN_1792092	12	122514533	C	T	chr12_122514533_C_T	177	0.417969	0.0901682	0.118535	0.0696717	SNP	298	512	0.96733	ENSG00000033030	ENSG00000033030	NA	rs7297866
QTS000010	ftp://ftp.ebi.ac.uk/pub/databases/spot/eQTL/sumstats/QTS000010/QTD000083/QTD000083.all.tsv.gz	ILMN_1794260	12	122514533	C	T	chr12_122514533_C_T	177	0.417969	0.285743	0.0960515	0.0897776	SNP	298	512	0.96733	ENSG00000089094	ENSG00000089094	NA	rs7297866
QTS000010	ftp://ftp.ebi.ac.uk/pub/databases/spot/eQTL/sumstats/QTS000010/QTD000083/QTD000083.all.tsv.gz	ILMN_1800341	12	122514533	C	T	chr12_122514533_C_T	177	0.417969	0.613974	-0.0475139	0.0940748	SNP	298	512	0.96733	ENSG00000158023	ENSG00000158023	NA	rs7297866
QTS000010	ftp://ftp.ebi.ac.uk/pub/databases/spot/eQTL/sumstats/QTS000010/QTD000083/QTD000083.all.tsv.gz	ILMN_1807704	12	122514533	C	T	chr12_122514533_C_T	177	0.417969	0.102372	-0.142532	0.0869257	SNP	298	512	0.96733	ENSG00000212694	ENSG00000212694	NA	rs7297866
QTS000010	ftp://ftp.ebi.ac.uk/pub/databases/spot/eQTL/sumstats/QTS000010/QTD000083/QTD000083.all.tsv.gz	ILMN_1811272	12	122514533	C	T	chr12_122514533_C_T	177	0.417969	0.887038	0.0135917	0.095579	SNP	298	512	0.96733	ENSG00000196917	ENSG00000196917	NA	rs7297866
QTS000010	ftp://ftp.ebi.ac.uk/pub/databases/spot/eQTL/sumstats/QTS000010/QTD000083/QTD000083.all.tsv.gz	ILMN_1812721	12	122514533	C	T	chr12_122514533_C_T	177	0.417969	0.669923	-0.0354793	0.0831332	SNP	298	512	0.96733	ENSG00000130787	ENSG00000130787	NA	rs7297866
QTS000010	ftp://ftp.ebi.ac.uk/pub/databases/spot/eQTL/sumstats/QTS000010/QTD000083/QTD000083.all.tsv.gz	ILMN_1813573	12	122514533	C	T	chr12_122514533_C_T	177	0.417969	0.194484	-0.117027	0.0899485	SNP	298	512	0.96733	ENSG00000139718	ENSG00000139718	NA	rs7297866
QTS000010	ftp://ftp.ebi.ac.uk/pub/databases/spot/eQTL/sumstats/QTS000010/QTD000083/QTD000083.all.tsv.gz	ILMN_1849192	12	122514533	C	T	chr12_122514533_C_T	177	0.417969	0.0262598	-0.208396	0.0931955	SNP	298	512	0.96733	ENSG00000256546	ENSG00000256546	NA	rs7297866
QTS000010	ftp://ftp.ebi.ac.uk/pub/databases/spot/eQTL/sumstats/QTS000010/QTD000083/QTD000083.all.tsv.gz	ILMN_2098947	12	122514533	C	T	chr12_122514533_C_T	177	0.417969	0.815258	0.0196161	0.0838639	SNP	298	512	0.96733	ENSG00000212694	ENSG00000212694	NA	rs7297866
QTS000010	ftp://ftp.ebi.ac.uk/pub/databases/spot/eQTL/sumstats/QTS000010/QTD000083/QTD000083.all.tsv.gz	ILMN_2108493	12	122514533	C	T	chr12_122514533_C_T	177	0.417969	0.847369	0.0189417	0.0983052	SNP	298	512	0.96733	ENSG00000188735	ENSG00000188735	NA	rs7297866
QTS000010	ftp://ftp.ebi.ac.uk/pub/databases/spot/eQTL/sumstats/QTS000010/QTD000083/QTD000083.all.tsv.gz	ILMN_2133125	12	122514533	C	T	chr12_122514533_C_T	177	0.417969	0.602588	-0.0504003	0.096669	SNP	298	512	0.96733	ENSG00000158113	ENSG00000158113	NA	rs7297866
QTS000010	ftp://ftp.ebi.ac.uk/pub/databases/spot/eQTL/sumstats/QTS000010/QTD000083/QTD000083.all.tsv.gz	ILMN_2161848	12	122514533	C	T	chr12_122514533_C_T	177	0.417969	0.442002	0.0738014	0.0958351	SNP	298	512	0.96733	ENSG00000196917	ENSG00000196917	NA	rs7297866
QTS000010	ftp://ftp.ebi.ac.uk/pub/databases/spot/eQTL/sumstats/QTS000010/QTD000083/QTD000083.all.tsv.gz	ILMN_2201866	12	122514533	C	T	chr12_122514533_C_T	177	0.417969	0.342573	-0.0925568	0.0973289	SNP	298	512	0.96733	ENSG00000204671	ENSG00000204671	NA	rs7297866
QTS000010	ftp://ftp.ebi.ac.uk/pub/databases/spot/eQTL/sumstats/QTS000010/QTD000083/QTD000083.all.tsv.gz	ILMN_2288402	12	122514533	C	T	chr12_122514533_C_T	177	0.417969	0.270128	-0.103216	0.0933818	SNP	298	512	0.96733	ENSG00000130787	ENSG00000130787	NA	rs7297866
QTS000010	ftp://ftp.ebi.ac.uk/pub/databases/spot/eQTL/sumstats/QTS000010/QTD000083/QTD000083.all.tsv.gz	ILMN_2310589	12	122514533	C	T	chr12_122514533_C_T	177	0.417969	0.664379	-0.0397486	0.0915	SNP	298	512	0.96733	ENSG00000184047	ENSG00000184047	NA	rs7297866
QTS000010	ftp://ftp.ebi.ac.uk/pub/databases/spot/eQTL/sumstats/QTS000010/QTD000083/QTD000083.all.tsv.gz	ILMN_2332990	12	122514533	C	T	chr12_122514533_C_T	177	0.417969	0.0720929	0.0904199	0.0500535	SNP	298	512	0.96733	ENSG00000184047	ENSG00000184047	NA	rs7297866
QTS000010	ftp://ftp.ebi.ac.uk/pub/databases/spot/eQTL/sumstats/QTS000010/QTD000083/QTD000083.all.tsv.gz	ILMN_2343047	12	122514533	C	T	chr12_122514533_C_T	177	0.417969	0.859351	0.0168492	0.0949837	SNP	298	512	0.96733	ENSG00000150967	ENSG00000150967	NA	rs7297866
QTS000010	ftp://ftp.ebi.ac.uk/pub/databases/spot/eQTL/sumstats/QTS000010/QTD000083/QTD000083.all.tsv.gz	ILMN_2343048	12	122514533	C	T	chr12_122514533_C_T	177	0.417969	0.789193	0.0241099	0.090078	SNP	298	512	0.96733	ENSG00000150967	ENSG00000150967	NA	rs7297866
QTS000010	ftp://ftp.ebi.ac.uk/pub/databases/spot/eQTL/sumstats/QTS000010/QTD000083/QTD000083.all.tsv.gz	ILMN_2358277	12	122514533	C	T	chr12_122514533_C_T	177	0.417969	0.846324	-0.0114551	0.0590409	SNP	298	512	0.96733	ENSG00000111011	ENSG00000111011	NA	rs7297866
QTS000010	ftp://ftp.ebi.ac.uk/pub/databases/spot/eQTL/sumstats/QTS000010/QTD000083/QTD000083.all.tsv.gz	ILMN_2358278	12	122514533	C	T	chr12_122514533_C_T	177	0.417969	0.723778	-0.0249614	0.070547	SNP	298	512	0.96733	ENSG00000111011	ENSG00000111011	NA	rs7297866
QTS000010	ftp://ftp.ebi.ac.uk/pub/databases/spot/eQTL/sumstats/QTS000010/QTD000083/QTD000083.all.tsv.gz	ILMN_2378081	12	122514533	C	T	chr12_122514533_C_T	177	0.417969	0.764364	-0.0291748	0.0972189	SNP	298	512	0.96733	ENSG00000110987	ENSG00000110987	NA	rs7297866
QTS000010	ftp://ftp.ebi.ac.uk/pub/databases/spot/eQTL/sumstats/QTS000010/QTD000083/QTD000083.all.tsv.gz	ILMN_2393144	12	122514533	C	T	chr12_122514533_C_T	177	0.417969	0.483642	0.0442144	0.0630247	SNP	298	512	0.96733	ENSG00000182196	ENSG00000182196	NA	rs7297866
QTS000010	ftp://ftp.ebi.ac.uk/pub/databases/spot/eQTL/sumstats/QTS000010/QTD000083/QTD000083.all.tsv.gz	ILMN_2395285	12	122514533	C	T	chr12_122514533_C_T	177	0.417969	0.935165	-0.00410172	0.0503695	SNP	298	512	0.96733	ENSG00000184209	ENSG00000184209	NA	rs7297866
QTS000010	ftp://ftp.ebi.ac.uk/pub/databases/spot/eQTL/sumstats/QTS000010/QTD000083/QTD000083.all.tsv.gz	ILMN_2396148	12	122514533	C	T	chr12_122514533_C_T	177	0.417969	0.64854	-0.043793	0.095961	SNP	298	512	0.96733	ENSG00000130787	ENSG00000130787	NA	rs7297866
QTS000010	ftp://ftp.ebi.ac.uk/pub/databases/spot/eQTL/sumstats/QTS000010/QTD000083/QTD000083.all.tsv.gz	ILMN_2404085	12	122514533	C	T	chr12_122514533_C_T	177	0.417969	0.688983	-0.0231624	0.0578022	SNP	298	512	0.96733	ENSG00000130779	ENSG00000130779	NA	rs7297866
QTS000010	ftp://ftp.ebi.ac.uk/pub/databases/spot/eQTL/sumstats/QTS000010/QTD000083/QTD000083.all.tsv.gz	ILMN_3208881	12	122514533	C	T	chr12_122514533_C_T	177	0.417969	0.689672	0.0288416	0.0721436	SNP	298	512	0.96733	ENSG00000183955	ENSG00000183955	NA	rs7297866
QTS000010	ftp://ftp.ebi.ac.uk/pub/databases/spot/eQTL/sumstats/QTS000010/QTD000083/QTD000083.all.tsv.gz	ILMN_3229052	12	122514533	C	T	chr12_122514533_C_T	177	0.417969	0.51169	0.0568165	0.0864546	SNP	298	512	0.96733	ENSG00000184209	ENSG00000184209	NA	rs7297866
QTS000010	ftp://ftp.ebi.ac.uk/pub/databases/spot/eQTL/sumstats/QTS000010/QTD000083/QTD000083.all.tsv.gz	ILMN_3236695	12	122514533	C	T	chr12_122514533_C_T	177	0.417969	0.553908	-0.0583011	0.0983579	SNP	298	512	0.96733	ENSG00000256092	ENSG00000256092	NA	rs7297866
QTS000010	ftp://ftp.ebi.ac.uk/pub/databases/spot/eQTL/sumstats/QTS000010/QTD000083/QTD000083.all.tsv.gz	ILMN_3249006	12	122514533	C	T	chr12_122514533_C_T	177	0.417969	0.20924	-0.0975118	0.0774504	SNP	298	512	0.96733	ENSG00000183955	ENSG00000183955	NA	rs7297866
QTS000010	ftp://ftp.ebi.ac.uk/pub/databases/spot/eQTL/sumstats/QTS000010/QTD000083/QTD000083.all.tsv.gz	ILMN_1651464	12	122514608	T	A	chr12_122514608_T_A	6	0.0117188	0.502128	-0.307269	0.45714	SNP	6	512	0.65387	ENSG00000089094	ENSG00000089094	NA	rs118115309
QTS000010	ftp://ftp.ebi.ac.uk/pub/databases/spot/eQTL/sumstats/QTS000010/QTD000083/QTD000083.all.tsv.gz	ILMN_1651936	12	122514608	T	A	chr12_122514608_T_A	6	0.0117188	0.825906	0.0789421	0.358511	SNP	6	512	0.65387	ENSG00000183955	ENSG00000183955	NA	rs118115309
QTS000010	ftp://ftp.ebi.ac.uk/pub/databases/spot/eQTL/sumstats/QTS000010/QTD000083/QTD000083.all.tsv.gz	ILMN_1652918	12	122514608	T	A	chr12_122514608_T_A	6	0.0117188	0.138893	0.648732	0.436904	SNP	6	512	0.65387	ENSG00000139725	ENSG00000139725	NA	rs118115309
QTS000010	ftp://ftp.ebi.ac.uk/pub/databases/spot/eQTL/sumstats/QTS000010/QTD000083/QTD000083.all.tsv.gz	ILMN_1654421	12	122514608	T	A	chr12_122514608_T_A	6	0.0117188	0.682678	-0.189011	0.461784	SNP	6	512	0.65387	ENSG00000051825	ENSG00000051825	NA	rs118115309
QTS000010	ftp://ftp.ebi.ac.uk/pub/databases/spot/eQTL/sumstats/QTS000010/QTD000083/QTD000083.all.tsv.gz	ILMN_1658232	12	122514608	T	A	chr12_122514608_T_A	6	0.0117188	0.312247	-0.493174	0.487017	SNP	6	512	0.65387	ENSG00000089094	ENSG00000089094	NA	rs118115309
QTS000010	ftp://ftp.ebi.ac.uk/pub/databases/spot/eQTL/sumstats/QTS000010/QTD000083/QTD000083.all.tsv.gz	ILMN_1662316	12	122514608	T	A	chr12_122514608_T_A	6	0.0117188	0.457416	-0.328666	0.441573	SNP	6	512	0.65387	ENSG00000139719	ENSG00000139719	NA	rs118115309
QTS000010	ftp://ftp.ebi.ac.uk/pub/databases/spot/eQTL/sumstats/QTS000010/QTD000083/QTD000083.all.tsv.gz	ILMN_1663370	12	122514608	T	A	chr12_122514608_T_A	6	0.0117188	0.643965	-0.224772	0.485737	SNP	6	512	0.65387	ENSG00000130783	ENSG00000130783	NA	rs118115309
QTS000010	ftp://ftp.ebi.ac.uk/pub/databases/spot/eQTL/sumstats/QTS000010/QTD000083/QTD000083.all.tsv.gz	ILMN_1665335	12	122514608	T	A	chr12_122514608_T_A	6	0.0117188	0.213913	-0.432179	0.346807	SNP	6	512	0.65387	ENSG00000184047	ENSG00000184047	NA	rs118115309
QTS000010	ftp://ftp.ebi.ac.uk/pub/databases/spot/eQTL/sumstats/QTS000010/QTD000083/QTD000083.all.tsv.gz	ILMN_1665996	12	122514608	T	A	chr12_122514608_T_A	6	0.0117188	0.160156	0.607549	0.431224	SNP	6	512	0.65387	ENSG00000110987	ENSG00000110987	NA	rs118115309
QTS000010	ftp://ftp.ebi.ac.uk/pub/databases/spot/eQTL/sumstats/QTS000010/QTD000083/QTD000083.all.tsv.gz	ILMN_1667510	12	122514608	T	A	chr12_122514608_T_A	6	0.0117188	0.293693	0.441848	0.419868	SNP	6	512	0.65387	ENSG00000130921	ENSG00000130921	NA	rs118115309
QTS000010	ftp://ftp.ebi.ac.uk/pub/databases/spot/eQTL/sumstats/QTS000010/QTD000083/QTD000083.all.tsv.gz	ILMN_1668743	12	122514608	T	A	chr12_122514608_T_A	6	0.0117188	0.0369398	-0.842063	0.401349	SNP	6	512	0.65387	ENSG00000150977	ENSG00000150977	NA	rs118115309
QTS000010	ftp://ftp.ebi.ac.uk/pub/databases/spot/eQTL/sumstats/QTS000010/QTD000083/QTD000083.all.tsv.gz	ILMN_1677693	12	122514608	T	A	chr12_122514608_T_A	6	0.0117188	0.41574	-0.263347	0.323031	SNP	6	512	0.65387	ENSG00000255398	ENSG00000255398	NA	rs118115309
QTS000010	ftp://ftp.ebi.ac.uk/pub/databases/spot/eQTL/sumstats/QTS000010/QTD000083/QTD000083.all.tsv.gz	ILMN_1678490	12	122514608	T	A	chr12_122514608_T_A	6	0.0117188	0.0196251	-0.673481	0.286692	SNP	6	512	0.65387	ENSG00000150977	ENSG00000150977	NA	rs118115309
QTS000010	ftp://ftp.ebi.ac.uk/pub/databases/spot/eQTL/sumstats/QTS000010/QTD000083/QTD000083.all.tsv.gz	ILMN_1684038	12	122514608	T	A	chr12_122514608_T_A	6	0.0117188	0.25542	0.536105	0.470269	SNP	6	512	0.65387	ENSG00000130779	ENSG00000130779	NA	rs118115309
QTS000010	ftp://ftp.ebi.ac.uk/pub/databases/spot/eQTL/sumstats/QTS000010/QTD000083/QTD000083.all.tsv.gz	ILMN_1693987	12	122514608	T	A	chr12_122514608_T_A	6	0.0117188	0.103812	0.767922	0.470304	SNP	6	512	0.65387	ENSG00000175727	ENSG00000175727	NA	rs118115309
QTS000010	ftp://ftp.ebi.ac.uk/pub/databases/spot/eQTL/sumstats/QTS000010/QTD000083/QTD000083.all.tsv.gz	ILMN_1701905	12	122514608	T	A	chr12_122514608_T_A	6	0.0117188	0.199874	0.624841	0.486092	SNP	6	512	0.65387	ENSG00000130783	ENSG00000130783	NA	rs118115309
QTS000010	ftp://ftp.ebi.ac.uk/pub/databases/spot/eQTL/sumstats/QTS000010/QTD000083/QTD000083.all.tsv.gz	ILMN_1704019	12	122514608	T	A	chr12_122514608_T_A	6	0.0117188	0.487888	0.326913	0.470555	SNP	6	512	0.65387	ENSG00000111325	ENSG00000111325	NA	rs118115309
QTS000010	ftp://ftp.ebi.ac.uk/pub/databases/spot/eQTL/sumstats/QTS000010/QTD000083/QTD000083.all.tsv.gz	ILMN_1706886	12	122514608	T	A	chr12_122514608_T_A	6	0.0117188	0.57445	0.249537	0.443797	SNP	6	512	0.65387	ENSG00000110987	ENSG00000110987	NA	rs118115309
QTS000010	ftp://ftp.ebi.ac.uk/pub/databases/spot/eQTL/sumstats/QTS000010/QTD000083/QTD000083.all.tsv.gz	ILMN_1710427	12	122514608	T	A	chr12_122514608_T_A	6	0.0117188	0.920382	0.0395811	0.395583	SNP	6	512	0.65387	ENSG00000139722	ENSG00000139722	NA	rs118115309
QTS000010	ftp://ftp.ebi.ac.uk/pub/databases/spot/eQTL/sumstats/QTS000010/QTD000083/QTD000083.all.tsv.gz	ILMN_1711699	12	122514608	T	A	chr12_122514608_T_A	6	0.0117188	0.698495	-0.185215	0.477587	SNP	6	512	0.65387	ENSG00000130787	ENSG00000130787	NA	rs118115309
QTS000010	ftp://ftp.ebi.ac.uk/pub/databases/spot/eQTL/sumstats/QTS000010/QTD000083/QTD000083.all.tsv.gz	ILMN_1720498	12	122514608	T	A	chr12_122514608_T_A	6	0.0117188	0.767548	0.147138	0.497227	SNP	6	512	0.65387	ENSG00000188735	ENSG00000188735	NA	rs118115309
QTS000010	ftp://ftp.ebi.ac.uk/pub/databases/spot/eQTL/sumstats/QTS000010/QTD000083/QTD000083.all.tsv.gz	ILMN_1723058	12	122514608	T	A	chr12_122514608_T_A	6	0.0117188	0.129776	0.692669	0.455649	SNP	6	512	0.65387	ENSG00000130779	ENSG00000130779	NA	rs118115309
QTS000010	ftp://ftp.ebi.ac.uk/pub/databases/spot/eQTL/sumstats/QTS000010/QTD000083/QTD000083.all.tsv.gz	ILMN_1724148	12	122514608	T	A	chr12_122514608_T_A	6	0.0117188	0.889985	-0.062103	0.448494	SNP	6	512	0.65387	ENSG00000276045	ENSG00000276045	NA	rs118115309
QTS000010	ftp://ftp.ebi.ac.uk/pub/databases/spot/eQTL/sumstats/QTS000010/QTD000083/QTD000083.all.tsv.gz	ILMN_1725187	12	122514608	T	A	chr12_122514608_T_A	6	0.0117188	0.554219	-0.2512	0.424124	SNP	6	512	0.65387	ENSG00000090975	ENSG00000090975	NA	rs118115309
QTS000010	ftp://ftp.ebi.ac.uk/pub/databases/spot/eQTL/sumstats/QTS000010/QTD000083/QTD000083.all.tsv.gz	ILMN_1732516	12	122514608	T	A	chr12_122514608_T_A	6	0.0117188	0.0847537	-0.764327	0.441584	SNP	6	512	0.65387	ENSG00000184445	ENSG00000184445	NA	rs118115309
QTS000010	ftp://ftp.ebi.ac.uk/pub/databases/spot/eQTL/sumstats/QTS000010/QTD000083/QTD000083.all.tsv.gz	ILMN_1732767	12	122514608	T	A	chr12_122514608_T_A	6	0.0117188	0.461225	0.337987	0.457969	SNP	6	512	0.65387	ENSG00000110801	ENSG00000110801	NA	rs118115309
QTS000010	ftp://ftp.ebi.ac.uk/pub/databases/spot/eQTL/sumstats/QTS000010/QTD000083/QTD000083.all.tsv.gz	ILMN_1739943	12	122514608	T	A	chr12_122514608_T_A	6	0.0117188	0.991815	0.00371663	0.3619	SNP	6	512	0.65387	ENSG00000139697	ENSG00000139697	NA	rs118115309
QTS000010	ftp://ftp.ebi.ac.uk/pub/databases/spot/eQTL/sumstats/QTS000010/QTD000083/QTD000083.all.tsv.gz	ILMN_1745688	12	122514608	T	A	chr12_122514608_T_A	6	0.0117188	0.117745	-0.73273	0.46673	SNP	6	512	0.65387	ENSG00000158104	ENSG00000158104	NA	rs118115309
QTS000010	ftp://ftp.ebi.ac.uk/pub/databases/spot/eQTL/sumstats/QTS000010/QTD000083/QTD000083.all.tsv.gz	ILMN_1750497	12	122514608	T	A	chr12_122514608_T_A	6	0.0117188	0.417454	-0.249619	0.30732	SNP	6	512	0.65387	ENSG00000182782	ENSG00000182782	NA	rs118115309
QTS000010	ftp://ftp.ebi.ac.uk/pub/databases/spot/eQTL/sumstats/QTS000010/QTD000083/QTD000083.all.tsv.gz	ILMN_1757910	12	122514608	T	A	chr12_122514608_T_A	6	0.0117188	0.918194	0.0490437	0.476999	SNP	6	512	0.65387	ENSG00000130787	ENSG00000130787	NA	rs118115309
QTS000010	ftp://ftp.ebi.ac.uk/pub/databases/spot/eQTL/sumstats/QTS000010/QTD000083/QTD000083.all.tsv.gz	ILMN_1760954	12	122514608	T	A	chr12_122514608_T_A	6	0.0117188	0.384827	0.279141	0.320623	SNP	6	512	0.65387	ENSG00000139726	ENSG00000139726	NA	rs118115309
QTS000010	ftp://ftp.ebi.ac.uk/pub/databases/spot/eQTL/sumstats/QTS000010/QTD000083/QTD000083.all.tsv.gz	ILMN_1771260	12	122514608	T	A	chr12_122514608_T_A	6	0.0117188	0.147452	0.70273	0.483553	SNP	6	512	0.65387	ENSG00000176383	ENSG00000176383	NA	rs118115309
QTS000010	ftp://ftp.ebi.ac.uk/pub/databases/spot/eQTL/sumstats/QTS000010/QTD000083/QTD000083.all.tsv.gz	ILMN_1772845	12	122514608	T	A	chr12_122514608_T_A	6	0.0117188	0.33708	0.327059	0.340025	SNP	6	512	0.65387	ENSG00000184209	ENSG00000184209	NA	rs118115309
QTS000010	ftp://ftp.ebi.ac.uk/pub/databases/spot/eQTL/sumstats/QTS000010/QTD000083/QTD000083.all.tsv.gz	ILMN_1777934	12	122514608	T	A	chr12_122514608_T_A	6	0.0117188	0.732413	0.164843	0.481556	SNP	6	512	0.65387	ENSG00000139714	ENSG00000139714	NA	rs118115309
QTS000010	ftp://ftp.ebi.ac.uk/pub/databases/spot/eQTL/sumstats/QTS000010/QTD000083/QTD000083.all.tsv.gz	ILMN_1779835	12	122514608	T	A	chr12_122514608_T_A	6	0.0117188	0.716836	-0.163207	0.449463	SNP	6	512	0.65387	ENSG00000182196	ENSG00000182196	NA	rs118115309
QTS000010	ftp://ftp.ebi.ac.uk/pub/databases/spot/eQTL/sumstats/QTS000010/QTD000083/QTD000083.all.tsv.gz	ILMN_1787845	12	122514608	T	A	chr12_122514608_T_A	6	0.0117188	0.649698	-0.224285	0.493203	SNP	6	512	0.65387	ENSG00000130787	ENSG00000130787	NA	rs118115309
QTS000010	ftp://ftp.ebi.ac.uk/pub/databases/spot/eQTL/sumstats/QTS000010/QTD000083/QTD000083.all.tsv.gz	ILMN_1788887	12	122514608	T	A	chr12_122514608_T_A	6	0.0117188	0.149048	-0.635536	0.439049	SNP	6	512	0.65387	ENSG00000212694	ENSG00000212694	NA	rs118115309
QTS000010	ftp://ftp.ebi.ac.uk/pub/databases/spot/eQTL/sumstats/QTS000010/QTD000083/QTD000083.all.tsv.gz	ILMN_1788928	12	122514608	T	A	chr12_122514608_T_A	6	0.0117188	0.309996	0.464588	0.456654	SNP	6	512	0.65387	ENSG00000150967	ENSG00000150967	NA	rs118115309
QTS000010	ftp://ftp.ebi.ac.uk/pub/databases/spot/eQTL/sumstats/QTS000010/QTD000083/QTD000083.all.tsv.gz	ILMN_1791149	12	122514608	T	A	chr12_122514608_T_A	6	0.0117188	0.720887	0.102532	0.28665	SNP	6	512	0.65387	ENSG00000182196	ENSG00000182196	NA	rs118115309
QTS000010	ftp://ftp.ebi.ac.uk/pub/databases/spot/eQTL/sumstats/QTS000010/QTD000083/QTD000083.all.tsv.gz	ILMN_1792092	12	122514608	T	A	chr12_122514608_T_A	6	0.0117188	0.148341	-0.511236	0.352561	SNP	6	512	0.65387	ENSG00000033030	ENSG00000033030	NA	rs118115309
QTS000010	ftp://ftp.ebi.ac.uk/pub/databases/spot/eQTL/sumstats/QTS000010/QTD000083/QTD000083.all.tsv.gz	ILMN_1794260	12	122514608	T	A	chr12_122514608_T_A	6	0.0117188	0.565554	0.261424	0.454329	SNP	6	512	0.65387	ENSG00000089094	ENSG00000089094	NA	rs118115309
QTS000010	ftp://ftp.ebi.ac.uk/pub/databases/spot/eQTL/sumstats/QTS000010/QTD000083/QTD000083.all.tsv.gz	ILMN_1800341	12	122514608	T	A	chr12_122514608_T_A	6	0.0117188	0.509561	0.313803	0.475097	SNP	6	512	0.65387	ENSG00000158023	ENSG00000158023	NA	rs118115309
QTS000010	ftp://ftp.ebi.ac.uk/pub/databases/spot/eQTL/sumstats/QTS000010/QTD000083/QTD000083.all.tsv.gz	ILMN_1807704	12	122514608	T	A	chr12_122514608_T_A	6	0.0117188	0.812104	-0.105077	0.441548	SNP	6	512	0.65387	ENSG00000212694	ENSG00000212694	NA	rs118115309
QTS000010	ftp://ftp.ebi.ac.uk/pub/databases/spot/eQTL/sumstats/QTS000010/QTD000083/QTD000083.all.tsv.gz	ILMN_1811272	12	122514608	T	A	chr12_122514608_T_A	6	0.0117188	0.574836	-0.271069	0.482579	SNP	6	512	0.65387	ENSG00000196917	ENSG00000196917	NA	rs118115309
QTS000010	ftp://ftp.ebi.ac.uk/pub/databases/spot/eQTL/sumstats/QTS000010/QTD000083/QTD000083.all.tsv.gz	ILMN_1812721	12	122514608	T	A	chr12_122514608_T_A	6	0.0117188	0.967718	0.0170215	0.420154	SNP	6	512	0.65387	ENSG00000130787	ENSG00000130787	NA	rs118115309
QTS000010	ftp://ftp.ebi.ac.uk/pub/databases/spot/eQTL/sumstats/QTS000010/QTD000083/QTD000083.all.tsv.gz	ILMN_1813573	12	122514608	T	A	chr12_122514608_T_A	6	0.0117188	0.137874	-0.675779	0.453939	SNP	6	512	0.65387	ENSG00000139718	ENSG00000139718	NA	rs118115309
QTS000010	ftp://ftp.ebi.ac.uk/pub/databases/spot/eQTL/sumstats/QTS000010/QTD000083/QTD000083.all.tsv.gz	ILMN_1849192	12	122514608	T	A	chr12_122514608_T_A	6	0.0117188	0.773052	0.137313	0.47561	SNP	6	512	0.65387	ENSG00000256546	ENSG00000256546	NA	rs118115309
QTS000010	ftp://ftp.ebi.ac.uk/pub/databases/spot/eQTL/sumstats/QTS000010/QTD000083/QTD000083.all.tsv.gz	ILMN_2098947	12	122514608	T	A	chr12_122514608_T_A	6	0.0117188	0.689065	-0.169695	0.423596	SNP	6	512	0.65387	ENSG00000212694	ENSG00000212694	NA	rs118115309
QTS000010	ftp://ftp.ebi.ac.uk/pub/databases/spot/eQTL/sumstats/QTS000010/QTD000083/QTD000083.all.tsv.gz	ILMN_2108493	12	122514608	T	A	chr12_122514608_T_A	6	0.0117188	0.235919	-0.588447	0.495237	SNP	6	512	0.65387	ENSG00000188735	ENSG00000188735	NA	rs118115309
QTS000010	ftp://ftp.ebi.ac.uk/pub/databases/spot/eQTL/sumstats/QTS000010/QTD000083/QTD000083.all.tsv.gz	ILMN_2133125	12	122514608	T	A	chr12_122514608_T_A	6	0.0117188	0.996901	0.00190005	0.488657	SNP	6	512	0.65387	ENSG00000158113	ENSG00000158113	NA	rs118115309
QTS000010	ftp://ftp.ebi.ac.uk/pub/databases/spot/eQTL/sumstats/QTS000010/QTD000083/QTD000083.all.tsv.gz	ILMN_2161848	12	122514608	T	A	chr12_122514608_T_A	6	0.0117188	0.22804	-0.58407	0.483302	SNP	6	512	0.65387	ENSG00000196917	ENSG00000196917	NA	rs118115309
QTS000010	ftp://ftp.ebi.ac.uk/pub/databases/spot/eQTL/sumstats/QTS000010/QTD000083/QTD000083.all.tsv.gz	ILMN_2201866	12	122514608	T	A	chr12_122514608_T_A	6	0.0117188	0.920634	-0.0491342	0.492627	SNP	6	512	0.65387	ENSG00000204671	ENSG00000204671	NA	rs118115309
QTS000010	ftp://ftp.ebi.ac.uk/pub/databases/spot/eQTL/sumstats/QTS000010/QTD000083/QTD000083.all.tsv.gz	ILMN_2288402	12	122514608	T	A	chr12_122514608_T_A	6	0.0117188	0.998335	0.000988261	0.472969	SNP	6	512	0.65387	ENSG00000130787	ENSG00000130787	NA	rs118115309
QTS000010	ftp://ftp.ebi.ac.uk/pub/databases/spot/eQTL/sumstats/QTS000010/QTD000083/QTD000083.all.tsv.gz	ILMN_2310589	12	122514608	T	A	chr12_122514608_T_A	6	0.0117188	0.957497	0.0246717	0.462445	SNP	6	512	0.65387	ENSG00000184047	ENSG00000184047	NA	rs118115309
QTS000010	ftp://ftp.ebi.ac.uk/pub/databases/spot/eQTL/sumstats/QTS000010/QTD000083/QTD000083.all.tsv.gz	ILMN_2332990	12	122514608	T	A	chr12_122514608_T_A	6	0.0117188	0.208584	-0.319934	0.253746	SNP	6	512	0.65387	ENSG00000184047	ENSG00000184047	NA	rs118115309
QTS000010	ftp://ftp.ebi.ac.uk/pub/databases/spot/eQTL/sumstats/QTS000010/QTD000083/QTD000083.all.tsv.gz	ILMN_2343047	12	122514608	T	A	chr12_122514608_T_A	6	0.0117188	0.937978	-0.0373804	0.479892	SNP	6	512	0.65387	ENSG00000150967	ENSG00000150967	NA	rs118115309
QTS000010	ftp://ftp.ebi.ac.uk/pub/databases/spot/eQTL/sumstats/QTS000010/QTD000083/QTD000083.all.tsv.gz	ILMN_2343048	12	122514608	T	A	chr12_122514608_T_A	6	0.0117188	0.123653	0.69976	0.452913	SNP	6	512	0.65387	ENSG00000150967	ENSG00000150967	NA	rs118115309
QTS000010	ftp://ftp.ebi.ac.uk/pub/databases/spot/eQTL/sumstats/QTS000010/QTD000083/QTD000083.all.tsv.gz	ILMN_2358277	12	122514608	T	A	chr12_122514608_T_A	6	0.0117188	0.775416	0.0851866	0.298253	SNP	6	512	0.65387	ENSG00000111011	ENSG00000111011	NA	rs118115309
QTS000010	ftp://ftp.ebi.ac.uk/pub/databases/spot/eQTL/sumstats/QTS000010/QTD000083/QTD000083.all.tsv.gz	ILMN_2358278	12	122514608	T	A	chr12_122514608_T_A	6	0.0117188	0.725189	-0.125436	0.356411	SNP	6	512	0.65387	ENSG00000111011	ENSG00000111011	NA	rs118115309
QTS000010	ftp://ftp.ebi.ac.uk/pub/databases/spot/eQTL/sumstats/QTS000010/QTD000083/QTD000083.all.tsv.gz	ILMN_2378081	12	122514608	T	A	chr12_122514608_T_A	6	0.0117188	0.545591	0.297098	0.490879	SNP	6	512	0.65387	ENSG00000110987	ENSG00000110987	NA	rs118115309
QTS000010	ftp://ftp.ebi.ac.uk/pub/databases/spot/eQTL/sumstats/QTS000010/QTD000083/QTD000083.all.tsv.gz	ILMN_2393144	12	122514608	T	A	chr12_122514608_T_A	6	0.0117188	0.0781863	-0.56016	0.316683	SNP	6	512	0.65387	ENSG00000182196	ENSG00000182196	NA	rs118115309
QTS000010	ftp://ftp.ebi.ac.uk/pub/databases/spot/eQTL/sumstats/QTS000010/QTD000083/QTD000083.all.tsv.gz	ILMN_2395285	12	122514608	T	A	chr12_122514608_T_A	6	0.0117188	0.390779	0.218451	0.254086	SNP	6	512	0.65387	ENSG00000184209	ENSG00000184209	NA	rs118115309
QTS000010	ftp://ftp.ebi.ac.uk/pub/databases/spot/eQTL/sumstats/QTS000010/QTD000083/QTD000083.all.tsv.gz	ILMN_2396148	12	122514608	T	A	chr12_122514608_T_A	6	0.0117188	0.0614611	0.904704	0.4815	SNP	6	512	0.65387	ENSG00000130787	ENSG00000130787	NA	rs118115309
QTS000010	ftp://ftp.ebi.ac.uk/pub/databases/spot/eQTL/sumstats/QTS000010/QTD000083/QTD000083.all.tsv.gz	ILMN_2404085	12	122514608	T	A	chr12_122514608_T_A	6	0.0117188	0.481811	0.205582	0.291819	SNP	6	512	0.65387	ENSG00000130779	ENSG00000130779	NA	rs118115309
QTS000010	ftp://ftp.ebi.ac.uk/pub/databases/spot/eQTL/sumstats/QTS000010/QTD000083/QTD000083.all.tsv.gz	ILMN_3208881	12	122514608	T	A	chr12_122514608_T_A	6	0.0117188	0.342789	0.345917	0.363916	SNP	6	512	0.65387	ENSG00000183955	ENSG00000183955	NA	rs118115309
QTS000010	ftp://ftp.ebi.ac.uk/pub/databases/spot/eQTL/sumstats/QTS000010/QTD000083/QTD000083.all.tsv.gz	ILMN_3229052	12	122514608	T	A	chr12_122514608_T_A	6	0.0117188	0.470751	0.315468	0.436696	SNP	6	512	0.65387	ENSG00000184209	ENSG00000184209	NA	rs118115309
QTS000010	ftp://ftp.ebi.ac.uk/pub/databases/spot/eQTL/sumstats/QTS000010/QTD000083/QTD000083.all.tsv.gz	ILMN_3236695	12	122514608	T	A	chr12_122514608_T_A	6	0.0117188	0.464548	-0.363872	0.496723	SNP	6	512	0.65387	ENSG00000256092	ENSG00000256092	NA	rs118115309
QTS000010	ftp://ftp.ebi.ac.uk/pub/databases/spot/eQTL/sumstats/QTS000010/QTD000083/QTD000083.all.tsv.gz	ILMN_3249006	12	122514608	T	A	chr12_122514608_T_A	6	0.0117188	0.162675	-0.54754	0.390984	SNP	6	512	0.65387	ENSG00000183955	ENSG00000183955	NA	rs118115309
QTS000010	ftp://ftp.ebi.ac.uk/pub/databases/spot/eQTL/sumstats/QTS000010/QTD000083/QTD000083.all.tsv.gz	ILMN_1651464	12	122514811	CA	C	chr12_122514811_CA_C	177	0.417969	0.275749	0.0987114	0.0903621	INDEL	298	512	0.96704	ENSG00000089094	ENSG00000089094	NA	rs11322682
QTS000010	ftp://ftp.ebi.ac.uk/pub/databases/spot/eQTL/sumstats/QTS000010/QTD000083/QTD000083.all.tsv.gz	ILMN_1651464	12	122514811	CA	C	chr12_122514811_CA_C	177	0.417969	0.275749	0.0987114	0.0903621	INDEL	298	512	0.96704	ENSG00000089094	ENSG00000089094	NA	rs398077019
QTS000010	ftp://ftp.ebi.ac.uk/pub/databases/spot/eQTL/sumstats/QTS000010/QTD000083/QTD000083.all.tsv.gz	ILMN_1651936	12	122514811	CA	C	chr12_122514811_CA_C	177	0.417969	0.907051	-0.0082963	0.0709802	INDEL	298	512	0.96704	ENSG00000183955	ENSG00000183955	NA	rs11322682
QTS000010	ftp://ftp.ebi.ac.uk/pub/databases/spot/eQTL/sumstats/QTS000010/QTD000083/QTD000083.all.tsv.gz	ILMN_1651936	12	122514811	CA	C	chr12_122514811_CA_C	177	0.417969	0.907051	-0.0082963	0.0709802	INDEL	298	512	0.96704	ENSG00000183955	ENSG00000183955	NA	rs398077019
QTS000010	ftp://ftp.ebi.ac.uk/pub/databases/spot/eQTL/sumstats/QTS000010/QTD000083/QTD000083.all.tsv.gz	ILMN_1652918	12	122514811	CA	C	chr12_122514811_CA_C	177	0.417969	0.995864	0.000450916	0.0868893	INDEL	298	512	0.96704	ENSG00000139725	ENSG00000139725	NA	rs11322682
QTS000010	ftp://ftp.ebi.ac.uk/pub/databases/spot/eQTL/sumstats/QTS000010/QTD000083/QTD000083.all.tsv.gz	ILMN_1652918	12	122514811	CA	C	chr12_122514811_CA_C	177	0.417969	0.995864	0.000450916	0.0868893	INDEL	298	512	0.96704	ENSG00000139725	ENSG00000139725	NA	rs398077019
QTS000010	ftp://ftp.ebi.ac.uk/pub/databases/spot/eQTL/sumstats/QTS000010/QTD000083/QTD000083.all.tsv.gz	ILMN_1654421	12	122514811	CA	C	chr12_122514811_CA_C	177	0.417969	0.8802	0.0137972	0.0914475	INDEL	298	512	0.96704	ENSG00000051825	ENSG00000051825	NA	rs11322682
QTS000010	ftp://ftp.ebi.ac.uk/pub/databases/spot/eQTL/sumstats/QTS000010/QTD000083/QTD000083.all.tsv.gz	ILMN_1654421	12	122514811	CA	C	chr12_122514811_CA_C	177	0.417969	0.8802	0.0137972	0.0914475	INDEL	298	512	0.96704	ENSG00000051825	ENSG00000051825	NA	rs398077019
QTS000010	ftp://ftp.ebi.ac.uk/pub/databases/spot/eQTL/sumstats/QTS000010/QTD000083/QTD000083.all.tsv.gz	ILMN_1658232	12	122514811	CA	C	chr12_122514811_CA_C	177	0.417969	0.0261334	-0.214027	0.0956318	INDEL	298	512	0.96704	ENSG00000089094	ENSG00000089094	NA	rs11322682
QTS000010	ftp://ftp.ebi.ac.uk/pub/databases/spot/eQTL/sumstats/QTS000010/QTD000083/QTD000083.all.tsv.gz	ILMN_1658232	12	122514811	CA	C	chr12_122514811_CA_C	177	0.417969	0.0261334	-0.214027	0.0956318	INDEL	298	512	0.96704	ENSG00000089094	ENSG00000089094	NA	rs398077019
QTS000010	ftp://ftp.ebi.ac.uk/pub/databases/spot/eQTL/sumstats/QTS000010/QTD000083/QTD000083.all.tsv.gz	ILMN_1662316	12	122514811	CA	C	chr12_122514811_CA_C	177	0.417969	0.965018	0.00384239	0.087519	INDEL	298	512	0.96704	ENSG00000139719	ENSG00000139719	NA	rs11322682
QTS000010	ftp://ftp.ebi.ac.uk/pub/databases/spot/eQTL/sumstats/QTS000010/QTD000083/QTD000083.all.tsv.gz	ILMN_1662316	12	122514811	CA	C	chr12_122514811_CA_C	177	0.417969	0.965018	0.00384239	0.087519	INDEL	298	512	0.96704	ENSG00000139719	ENSG00000139719	NA	rs398077019
QTS000010	ftp://ftp.ebi.ac.uk/pub/databases/spot/eQTL/sumstats/QTS000010/QTD000083/QTD000083.all.tsv.gz	ILMN_1663370	12	122514811	CA	C	chr12_122514811_CA_C	177	0.417969	0.372871	-0.0857471	0.0960462	INDEL	298	512	0.96704	ENSG00000130783	ENSG00000130783	NA	rs11322682
QTS000010	ftp://ftp.ebi.ac.uk/pub/databases/spot/eQTL/sumstats/QTS000010/QTD000083/QTD000083.all.tsv.gz	ILMN_1663370	12	122514811	CA	C	chr12_122514811_CA_C	177	0.417969	0.372871	-0.0857471	0.0960462	INDEL	298	512	0.96704	ENSG00000130783	ENSG00000130783	NA	rs398077019
QTS000010	ftp://ftp.ebi.ac.uk/pub/databases/spot/eQTL/sumstats/QTS000010/QTD000083/QTD000083.all.tsv.gz	ILMN_1665335	12	122514811	CA	C	chr12_122514811_CA_C	177	0.417969	0.842069	-0.0137376	0.0688731	INDEL	298	512	0.96704	ENSG00000184047	ENSG00000184047	NA	rs11322682
QTS000010	ftp://ftp.ebi.ac.uk/pub/databases/spot/eQTL/sumstats/QTS000010/QTD000083/QTD000083.all.tsv.gz	ILMN_1665335	12	122514811	CA	C	chr12_122514811_CA_C	177	0.417969	0.842069	-0.0137376	0.0688731	INDEL	298	512	0.96704	ENSG00000184047	ENSG00000184047	NA	rs398077019
QTS000010	ftp://ftp.ebi.ac.uk/pub/databases/spot/eQTL/sumstats/QTS000010/QTD000083/QTD000083.all.tsv.gz	ILMN_1665996	12	122514811	CA	C	chr12_122514811_CA_C	177	0.417969	0.590583	0.0461512	0.0856695	INDEL	298	512	0.96704	ENSG00000110987	ENSG00000110987	NA	rs11322682
QTS000010	ftp://ftp.ebi.ac.uk/pub/databases/spot/eQTL/sumstats/QTS000010/QTD000083/QTD000083.all.tsv.gz	ILMN_1665996	12	122514811	CA	C	chr12_122514811_CA_C	177	0.417969	0.590583	0.0461512	0.0856695	INDEL	298	512	0.96704	ENSG00000110987	ENSG00000110987	NA	rs398077019
QTS000010	ftp://ftp.ebi.ac.uk/pub/databases/spot/eQTL/sumstats/QTS000010/QTD000083/QTD000083.all.tsv.gz	ILMN_1667510	12	122514811	CA	C	chr12_122514811_CA_C	177	0.417969	0.889759	0.0115597	0.0833094	INDEL	298	512	0.96704	ENSG00000130921	ENSG00000130921	NA	rs11322682
QTS000010	ftp://ftp.ebi.ac.uk/pub/databases/spot/eQTL/sumstats/QTS000010/QTD000083/QTD000083.all.tsv.gz	ILMN_1667510	12	122514811	CA	C	chr12_122514811_CA_C	177	0.417969	0.889759	0.0115597	0.0833094	INDEL	298	512	0.96704	ENSG00000130921	ENSG00000130921	NA	rs398077019
QTS000010	ftp://ftp.ebi.ac.uk/pub/databases/spot/eQTL/sumstats/QTS000010/QTD000083/QTD000083.all.tsv.gz	ILMN_1668743	12	122514811	CA	C	chr12_122514811_CA_C	177	0.417969	0.870865	0.0130469	0.0801738	INDEL	298	512	0.96704	ENSG00000150977	ENSG00000150977	NA	rs11322682
QTS000010	ftp://ftp.ebi.ac.uk/pub/databases/spot/eQTL/sumstats/QTS000010/QTD000083/QTD000083.all.tsv.gz	ILMN_1668743	12	122514811	CA	C	chr12_122514811_CA_C	177	0.417969	0.870865	0.0130469	0.0801738	INDEL	298	512	0.96704	ENSG00000150977	ENSG00000150977	NA	rs398077019
QTS000010	ftp://ftp.ebi.ac.uk/pub/databases/spot/eQTL/sumstats/QTS000010/QTD000083/QTD000083.all.tsv.gz	ILMN_1677693	12	122514811	CA	C	chr12_122514811_CA_C	177	0.417969	0.313833	0.0644998	0.0639041	INDEL	298	512	0.96704	ENSG00000255398	ENSG00000255398	NA	rs11322682
QTS000010	ftp://ftp.ebi.ac.uk/pub/databases/spot/eQTL/sumstats/QTS000010/QTD000083/QTD000083.all.tsv.gz	ILMN_1677693	12	122514811	CA	C	chr12_122514811_CA_C	177	0.417969	0.313833	0.0644998	0.0639041	INDEL	298	512	0.96704	ENSG00000255398	ENSG00000255398	NA	rs398077019
QTS000010	ftp://ftp.ebi.ac.uk/pub/databases/spot/eQTL/sumstats/QTS000010/QTD000083/QTD000083.all.tsv.gz	ILMN_1678490	12	122514811	CA	C	chr12_122514811_CA_C	177	0.417969	0.983709	0.00117332	0.0574031	INDEL	298	512	0.96704	ENSG00000150977	ENSG00000150977	NA	rs11322682
QTS000010	ftp://ftp.ebi.ac.uk/pub/databases/spot/eQTL/sumstats/QTS000010/QTD000083/QTD000083.all.tsv.gz	ILMN_1678490	12	122514811	CA	C	chr12_122514811_CA_C	177	0.417969	0.983709	0.00117332	0.0574031	INDEL	298	512	0.96704	ENSG00000150977	ENSG00000150977	NA	rs398077019
QTS000010	ftp://ftp.ebi.ac.uk/pub/databases/spot/eQTL/sumstats/QTS000010/QTD000083/QTD000083.all.tsv.gz	ILMN_1684038	12	122514811	CA	C	chr12_122514811_CA_C	177	0.417969	0.41517	-0.0760912	0.0932219	INDEL	298	512	0.96704	ENSG00000130779	ENSG00000130779	NA	rs11322682
QTS000010	ftp://ftp.ebi.ac.uk/pub/databases/spot/eQTL/sumstats/QTS000010/QTD000083/QTD000083.all.tsv.gz	ILMN_1684038	12	122514811	CA	C	chr12_122514811_CA_C	177	0.417969	0.41517	-0.0760912	0.0932219	INDEL	298	512	0.96704	ENSG00000130779	ENSG00000130779	NA	rs398077019
QTS000010	ftp://ftp.ebi.ac.uk/pub/databases/spot/eQTL/sumstats/QTS000010/QTD000083/QTD000083.all.tsv.gz	ILMN_1693987	12	122514811	CA	C	chr12_122514811_CA_C	177	0.417969	0.503393	-0.062683	0.0935333	INDEL	298	512	0.96704	ENSG00000175727	ENSG00000175727	NA	rs11322682
QTS000010	ftp://ftp.ebi.ac.uk/pub/databases/spot/eQTL/sumstats/QTS000010/QTD000083/QTD000083.all.tsv.gz	ILMN_1693987	12	122514811	CA	C	chr12_122514811_CA_C	177	0.417969	0.503393	-0.062683	0.0935333	INDEL	298	512	0.96704	ENSG00000175727	ENSG00000175727	NA	rs398077019
QTS000010	ftp://ftp.ebi.ac.uk/pub/databases/spot/eQTL/sumstats/QTS000010/QTD000083/QTD000083.all.tsv.gz	ILMN_1701905	12	122514811	CA	C	chr12_122514811_CA_C	177	0.417969	0.446489	-0.0735427	0.0964456	INDEL	298	512	0.96704	ENSG00000130783	ENSG00000130783	NA	rs11322682
QTS000010	ftp://ftp.ebi.ac.uk/pub/databases/spot/eQTL/sumstats/QTS000010/QTD000083/QTD000083.all.tsv.gz	ILMN_1701905	12	122514811	CA	C	chr12_122514811_CA_C	177	0.417969	0.446489	-0.0735427	0.0964456	INDEL	298	512	0.96704	ENSG00000130783	ENSG00000130783	NA	rs398077019
QTS000010	ftp://ftp.ebi.ac.uk/pub/databases/spot/eQTL/sumstats/QTS000010/QTD000083/QTD000083.all.tsv.gz	ILMN_1704019	12	122514811	CA	C	chr12_122514811_CA_C	177	0.417969	0.152679	0.133214	0.0928541	INDEL	298	512	0.96704	ENSG00000111325	ENSG00000111325	NA	rs11322682
QTS000010	ftp://ftp.ebi.ac.uk/pub/databases/spot/eQTL/sumstats/QTS000010/QTD000083/QTD000083.all.tsv.gz	ILMN_1704019	12	122514811	CA	C	chr12_122514811_CA_C	177	0.417969	0.152679	0.133214	0.0928541	INDEL	298	512	0.96704	ENSG00000111325	ENSG00000111325	NA	rs398077019
QTS000010	ftp://ftp.ebi.ac.uk/pub/databases/spot/eQTL/sumstats/QTS000010/QTD000083/QTD000083.all.tsv.gz	ILMN_1706886	12	122514811	CA	C	chr12_122514811_CA_C	177	0.417969	0.26864	-0.0972308	0.0876935	INDEL	298	512	0.96704	ENSG00000110987	ENSG00000110987	NA	rs11322682
QTS000010	ftp://ftp.ebi.ac.uk/pub/databases/spot/eQTL/sumstats/QTS000010/QTD000083/QTD000083.all.tsv.gz	ILMN_1706886	12	122514811	CA	C	chr12_122514811_CA_C	177	0.417969	0.26864	-0.0972308	0.0876935	INDEL	298	512	0.96704	ENSG00000110987	ENSG00000110987	NA	rs398077019
QTS000010	ftp://ftp.ebi.ac.uk/pub/databases/spot/eQTL/sumstats/QTS000010/QTD000083/QTD000083.all.tsv.gz	ILMN_1710427	12	122514811	CA	C	chr12_122514811_CA_C	177	0.417969	0.192818	0.101916	0.0780402	INDEL	298	512	0.96704	ENSG00000139722	ENSG00000139722	NA	rs11322682
QTS000010	ftp://ftp.ebi.ac.uk/pub/databases/spot/eQTL/sumstats/QTS000010/QTD000083/QTD000083.all.tsv.gz	ILMN_1710427	12	122514811	CA	C	chr12_122514811_CA_C	177	0.417969	0.192818	0.101916	0.0780402	INDEL	298	512	0.96704	ENSG00000139722	ENSG00000139722	NA	rs398077019
QTS000010	ftp://ftp.ebi.ac.uk/pub/databases/spot/eQTL/sumstats/QTS000010/QTD000083/QTD000083.all.tsv.gz	ILMN_1711699	12	122514811	CA	C	chr12_122514811_CA_C	177	0.417969	0.886762	0.0134818	0.0945743	INDEL	298	512	0.96704	ENSG00000130787	ENSG00000130787	NA	rs11322682
QTS000010	ftp://ftp.ebi.ac.uk/pub/databases/spot/eQTL/sumstats/QTS000010/QTD000083/QTD000083.all.tsv.gz	ILMN_1711699	12	122514811	CA	C	chr12_122514811_CA_C	177	0.417969	0.886762	0.0134818	0.0945743	INDEL	298	512	0.96704	ENSG00000130787	ENSG00000130787	NA	rs398077019
QTS000010	ftp://ftp.ebi.ac.uk/pub/databases/spot/eQTL/sumstats/QTS000010/QTD000083/QTD000083.all.tsv.gz	ILMN_1720498	12	122514811	CA	C	chr12_122514811_CA_C	177	0.417969	0.386355	0.085308	0.0983013	INDEL	298	512	0.96704	ENSG00000188735	ENSG00000188735	NA	rs11322682
QTS000010	ftp://ftp.ebi.ac.uk/pub/databases/spot/eQTL/sumstats/QTS000010/QTD000083/QTD000083.all.tsv.gz	ILMN_1720498	12	122514811	CA	C	chr12_122514811_CA_C	177	0.417969	0.386355	0.085308	0.0983013	INDEL	298	512	0.96704	ENSG00000188735	ENSG00000188735	NA	rs398077019
QTS000010	ftp://ftp.ebi.ac.uk/pub/databases/spot/eQTL/sumstats/QTS000010/QTD000083/QTD000083.all.tsv.gz	ILMN_1723058	12	122514811	CA	C	chr12_122514811_CA_C	177	0.417969	0.421288	0.0729159	0.0905153	INDEL	298	512	0.96704	ENSG00000130779	ENSG00000130779	NA	rs11322682
QTS000010	ftp://ftp.ebi.ac.uk/pub/databases/spot/eQTL/sumstats/QTS000010/QTD000083/QTD000083.all.tsv.gz	ILMN_1723058	12	122514811	CA	C	chr12_122514811_CA_C	177	0.417969	0.421288	0.0729159	0.0905153	INDEL	298	512	0.96704	ENSG00000130779	ENSG00000130779	NA	rs398077019
QTS000010	ftp://ftp.ebi.ac.uk/pub/databases/spot/eQTL/sumstats/QTS000010/QTD000083/QTD000083.all.tsv.gz	ILMN_1724148	12	122514811	CA	C	chr12_122514811_CA_C	177	0.417969	0.690715	-0.0353602	0.0887635	INDEL	298	512	0.96704	ENSG00000276045	ENSG00000276045	NA	rs11322682
QTS000010	ftp://ftp.ebi.ac.uk/pub/databases/spot/eQTL/sumstats/QTS000010/QTD000083/QTD000083.all.tsv.gz	ILMN_1724148	12	122514811	CA	C	chr12_122514811_CA_C	177	0.417969	0.690715	-0.0353602	0.0887635	INDEL	298	512	0.96704	ENSG00000276045	ENSG00000276045	NA	rs398077019
QTS000010	ftp://ftp.ebi.ac.uk/pub/databases/spot/eQTL/sumstats/QTS000010/QTD000083/QTD000083.all.tsv.gz	ILMN_1725187	12	122514811	CA	C	chr12_122514811_CA_C	177	0.417969	0.687141	-0.0338697	0.0839974	INDEL	298	512	0.96704	ENSG00000090975	ENSG00000090975	NA	rs11322682
QTS000010	ftp://ftp.ebi.ac.uk/pub/databases/spot/eQTL/sumstats/QTS000010/QTD000083/QTD000083.all.tsv.gz	ILMN_1725187	12	122514811	CA	C	chr12_122514811_CA_C	177	0.417969	0.687141	-0.0338697	0.0839974	INDEL	298	512	0.96704	ENSG00000090975	ENSG00000090975	NA	rs398077019
QTS000010	ftp://ftp.ebi.ac.uk/pub/databases/spot/eQTL/sumstats/QTS000010/QTD000083/QTD000083.all.tsv.gz	ILMN_1732516	12	122514811	CA	C	chr12_122514811_CA_C	177	0.417969	0.0205005	0.202893	0.0869865	INDEL	298	512	0.96704	ENSG00000184445	ENSG00000184445	NA	rs11322682
QTS000010	ftp://ftp.ebi.ac.uk/pub/databases/spot/eQTL/sumstats/QTS000010/QTD000083/QTD000083.all.tsv.gz	ILMN_1732516	12	122514811	CA	C	chr12_122514811_CA_C	177	0.417969	0.0205005	0.202893	0.0869865	INDEL	298	512	0.96704	ENSG00000184445	ENSG00000184445	NA	rs398077019
QTS000010	ftp://ftp.ebi.ac.uk/pub/databases/spot/eQTL/sumstats/QTS000010/QTD000083/QTD000083.all.tsv.gz	ILMN_1732767	12	122514811	CA	C	chr12_122514811_CA_C	177	0.417969	0.954264	-0.00521113	0.0907667	INDEL	298	512	0.96704	ENSG00000110801	ENSG00000110801	NA	rs11322682
QTS000010	ftp://ftp.ebi.ac.uk/pub/databases/spot/eQTL/sumstats/QTS000010/QTD000083/QTD000083.all.tsv.gz	ILMN_1732767	12	122514811	CA	C	chr12_122514811_CA_C	177	0.417969	0.954264	-0.00521113	0.0907667	INDEL	298	512	0.96704	ENSG00000110801	ENSG00000110801	NA	rs398077019
QTS000010	ftp://ftp.ebi.ac.uk/pub/databases/spot/eQTL/sumstats/QTS000010/QTD000083/QTD000083.all.tsv.gz	ILMN_1739943	12	122514811	CA	C	chr12_122514811_CA_C	177	0.417969	0.424105	-0.0572895	0.0715509	INDEL	298	512	0.96704	ENSG00000139697	ENSG00000139697	NA	rs11322682
QTS000010	ftp://ftp.ebi.ac.uk/pub/databases/spot/eQTL/sumstats/QTS000010/QTD000083/QTD000083.all.tsv.gz	ILMN_1739943	12	122514811	CA	C	chr12_122514811_CA_C	177	0.417969	0.424105	-0.0572895	0.0715509	INDEL	298	512	0.96704	ENSG00000139697	ENSG00000139697	NA	rs398077019
QTS000010	ftp://ftp.ebi.ac.uk/pub/databases/spot/eQTL/sumstats/QTS000010/QTD000083/QTD000083.all.tsv.gz	ILMN_1745688	12	122514811	CA	C	chr12_122514811_CA_C	177	0.417969	0.933826	-0.00771915	0.0928692	INDEL	298	512	0.96704	ENSG00000158104	ENSG00000158104	NA	rs11322682
QTS000010	ftp://ftp.ebi.ac.uk/pub/databases/spot/eQTL/sumstats/QTS000010/QTD000083/QTD000083.all.tsv.gz	ILMN_1745688	12	122514811	CA	C	chr12_122514811_CA_C	177	0.417969	0.933826	-0.00771915	0.0928692	INDEL	298	512	0.96704	ENSG00000158104	ENSG00000158104	NA	rs398077019
QTS000010	ftp://ftp.ebi.ac.uk/pub/databases/spot/eQTL/sumstats/QTS000010/QTD000083/QTD000083.all.tsv.gz	ILMN_1750497	12	122514811	CA	C	chr12_122514811_CA_C	177	0.417969	0.276446	0.066293	0.0607741	INDEL	298	512	0.96704	ENSG00000182782	ENSG00000182782	NA	rs11322682
QTS000010	ftp://ftp.ebi.ac.uk/pub/databases/spot/eQTL/sumstats/QTS000010/QTD000083/QTD000083.all.tsv.gz	ILMN_1750497	12	122514811	CA	C	chr12_122514811_CA_C	177	0.417969	0.276446	0.066293	0.0607741	INDEL	298	512	0.96704	ENSG00000182782	ENSG00000182782	NA	rs398077019
QTS000010	ftp://ftp.ebi.ac.uk/pub/databases/spot/eQTL/sumstats/QTS000010/QTD000083/QTD000083.all.tsv.gz	ILMN_1757910	12	122514811	CA	C	chr12_122514811_CA_C	177	0.417969	0.0937102	-0.157988	0.0938844	INDEL	298	512	0.96704	ENSG00000130787	ENSG00000130787	NA	rs11322682
QTS000010	ftp://ftp.ebi.ac.uk/pub/databases/spot/eQTL/sumstats/QTS000010/QTD000083/QTD000083.all.tsv.gz	ILMN_1757910	12	122514811	CA	C	chr12_122514811_CA_C	177	0.417969	0.0937102	-0.157988	0.0938844	INDEL	298	512	0.96704	ENSG00000130787	ENSG00000130787	NA	rs398077019
QTS000010	ftp://ftp.ebi.ac.uk/pub/databases/spot/eQTL/sumstats/QTS000010/QTD000083/QTD000083.all.tsv.gz	ILMN_1760954	12	122514811	CA	C	chr12_122514811_CA_C	177	0.417969	0.328809	0.0620839	0.0634481	INDEL	298	512	0.96704	ENSG00000139726	ENSG00000139726	NA	rs11322682
QTS000010	ftp://ftp.ebi.ac.uk/pub/databases/spot/eQTL/sumstats/QTS000010/QTD000083/QTD000083.all.tsv.gz	ILMN_1760954	12	122514811	CA	C	chr12_122514811_CA_C	177	0.417969	0.328809	0.0620839	0.0634481	INDEL	298	512	0.96704	ENSG00000139726	ENSG00000139726	NA	rs398077019
QTS000010	ftp://ftp.ebi.ac.uk/pub/databases/spot/eQTL/sumstats/QTS000010/QTD000083/QTD000083.all.tsv.gz	ILMN_1771260	12	122514811	CA	C	chr12_122514811_CA_C	177	0.417969	0.00844407	-0.251679	0.0947717	INDEL	298	512	0.96704	ENSG00000176383	ENSG00000176383	NA	rs11322682
QTS000010	ftp://ftp.ebi.ac.uk/pub/databases/spot/eQTL/sumstats/QTS000010/QTD000083/QTD000083.all.tsv.gz	ILMN_1771260	12	122514811	CA	C	chr12_122514811_CA_C	177	0.417969	0.00844407	-0.251679	0.0947717	INDEL	298	512	0.96704	ENSG00000176383	ENSG00000176383	NA	rs398077019
QTS000010	ftp://ftp.ebi.ac.uk/pub/databases/spot/eQTL/sumstats/QTS000010/QTD000083/QTD000083.all.tsv.gz	ILMN_1772845	12	122514811	CA	C	chr12_122514811_CA_C	177	0.417969	0.133126	-0.101162	0.0671288	INDEL	298	512	0.96704	ENSG00000184209	ENSG00000184209	NA	rs11322682
QTS000010	ftp://ftp.ebi.ac.uk/pub/databases/spot/eQTL/sumstats/QTS000010/QTD000083/QTD000083.all.tsv.gz	ILMN_1772845	12	122514811	CA	C	chr12_122514811_CA_C	177	0.417969	0.133126	-0.101162	0.0671288	INDEL	298	512	0.96704	ENSG00000184209	ENSG00000184209	NA	rs398077019
QTS000010	ftp://ftp.ebi.ac.uk/pub/databases/spot/eQTL/sumstats/QTS000010/QTD000083/QTD000083.all.tsv.gz	ILMN_1777934	12	122514811	CA	C	chr12_122514811_CA_C	177	0.417969	0.390025	-0.0819888	0.0952112	INDEL	298	512	0.96704	ENSG00000139714	ENSG00000139714	NA	rs11322682
QTS000010	ftp://ftp.ebi.ac.uk/pub/databases/spot/eQTL/sumstats/QTS000010/QTD000083/QTD000083.all.tsv.gz	ILMN_1777934	12	122514811	CA	C	chr12_122514811_CA_C	177	0.417969	0.390025	-0.0819888	0.0952112	INDEL	298	512	0.96704	ENSG00000139714	ENSG00000139714	NA	rs398077019
QTS000010	ftp://ftp.ebi.ac.uk/pub/databases/spot/eQTL/sumstats/QTS000010/QTD000083/QTD000083.all.tsv.gz	ILMN_1779835	12	122514811	CA	C	chr12_122514811_CA_C	177	0.417969	0.812193	-0.0211681	0.0889948	INDEL	298	512	0.96704	ENSG00000182196	ENSG00000182196	NA	rs11322682
QTS000010	ftp://ftp.ebi.ac.uk/pub/databases/spot/eQTL/sumstats/QTS000010/QTD000083/QTD000083.all.tsv.gz	ILMN_1779835	12	122514811	CA	C	chr12_122514811_CA_C	177	0.417969	0.812193	-0.0211681	0.0889948	INDEL	298	512	0.96704	ENSG00000182196	ENSG00000182196	NA	rs398077019
QTS000010	ftp://ftp.ebi.ac.uk/pub/databases/spot/eQTL/sumstats/QTS000010/QTD000083/QTD000083.all.tsv.gz	ILMN_1787845	12	122514811	CA	C	chr12_122514811_CA_C	177	0.417969	0.194179	0.126731	0.0973404	INDEL	298	512	0.96704	ENSG00000130787	ENSG00000130787	NA	rs11322682
QTS000010	ftp://ftp.ebi.ac.uk/pub/databases/spot/eQTL/sumstats/QTS000010/QTD000083/QTD000083.all.tsv.gz	ILMN_1787845	12	122514811	CA	C	chr12_122514811_CA_C	177	0.417969	0.194179	0.126731	0.0973404	INDEL	298	512	0.96704	ENSG00000130787	ENSG00000130787	NA	rs398077019
QTS000010	ftp://ftp.ebi.ac.uk/pub/databases/spot/eQTL/sumstats/QTS000010/QTD000083/QTD000083.all.tsv.gz	ILMN_1788887	12	122514811	CA	C	chr12_122514811_CA_C	177	0.417969	0.0128247	-0.216078	0.0861795	INDEL	298	512	0.96704	ENSG00000212694	ENSG00000212694	NA	rs11322682
QTS000010	ftp://ftp.ebi.ac.uk/pub/databases/spot/eQTL/sumstats/QTS000010/QTD000083/QTD000083.all.tsv.gz	ILMN_1788887	12	122514811	CA	C	chr12_122514811_CA_C	177	0.417969	0.0128247	-0.216078	0.0861795	INDEL	298	512	0.96704	ENSG00000212694	ENSG00000212694	NA	rs398077019
QTS000010	ftp://ftp.ebi.ac.uk/pub/databases/spot/eQTL/sumstats/QTS000010/QTD000083/QTD000083.all.tsv.gz	ILMN_1788928	12	122514811	CA	C	chr12_122514811_CA_C	177	0.417969	0.111254	-0.144055	0.0901221	INDEL	298	512	0.96704	ENSG00000150967	ENSG00000150967	NA	rs11322682
QTS000010	ftp://ftp.ebi.ac.uk/pub/databases/spot/eQTL/sumstats/QTS000010/QTD000083/QTD000083.all.tsv.gz	ILMN_1788928	12	122514811	CA	C	chr12_122514811_CA_C	177	0.417969	0.111254	-0.144055	0.0901221	INDEL	298	512	0.96704	ENSG00000150967	ENSG00000150967	NA	rs398077019
QTS000010	ftp://ftp.ebi.ac.uk/pub/databases/spot/eQTL/sumstats/QTS000010/QTD000083/QTD000083.all.tsv.gz	ILMN_1791149	12	122514811	CA	C	chr12_122514811_CA_C	177	0.417969	0.250919	0.06515	0.0566084	INDEL	298	512	0.96704	ENSG00000182196	ENSG00000182196	NA	rs11322682
QTS000010	ftp://ftp.ebi.ac.uk/pub/databases/spot/eQTL/sumstats/QTS000010/QTD000083/QTD000083.all.tsv.gz	ILMN_1791149	12	122514811	CA	C	chr12_122514811_CA_C	177	0.417969	0.250919	0.06515	0.0566084	INDEL	298	512	0.96704	ENSG00000182196	ENSG00000182196	NA	rs398077019
QTS000010	ftp://ftp.ebi.ac.uk/pub/databases/spot/eQTL/sumstats/QTS000010/QTD000083/QTD000083.all.tsv.gz	ILMN_1792092	12	122514811	CA	C	chr12_122514811_CA_C	177	0.417969	0.0898457	0.118674	0.0696829	INDEL	298	512	0.96704	ENSG00000033030	ENSG00000033030	NA	rs11322682
QTS000010	ftp://ftp.ebi.ac.uk/pub/databases/spot/eQTL/sumstats/QTS000010/QTD000083/QTD000083.all.tsv.gz	ILMN_1792092	12	122514811	CA	C	chr12_122514811_CA_C	177	0.417969	0.0898457	0.118674	0.0696829	INDEL	298	512	0.96704	ENSG00000033030	ENSG00000033030	NA	rs398077019
QTS000010	ftp://ftp.ebi.ac.uk/pub/databases/spot/eQTL/sumstats/QTS000010/QTD000083/QTD000083.all.tsv.gz	ILMN_1794260	12	122514811	CA	C	chr12_122514811_CA_C	177	0.417969	0.285655	0.0960856	0.0897931	INDEL	298	512	0.96704	ENSG00000089094	ENSG00000089094	NA	rs11322682
QTS000010	ftp://ftp.ebi.ac.uk/pub/databases/spot/eQTL/sumstats/QTS000010/QTD000083/QTD000083.all.tsv.gz	ILMN_1794260	12	122514811	CA	C	chr12_122514811_CA_C	177	0.417969	0.285655	0.0960856	0.0897931	INDEL	298	512	0.96704	ENSG00000089094	ENSG00000089094	NA	rs398077019
QTS000010	ftp://ftp.ebi.ac.uk/pub/databases/spot/eQTL/sumstats/QTS000010/QTD000083/QTD000083.all.tsv.gz	ILMN_1800341	12	122514811	CA	C	chr12_122514811_CA_C	177	0.417969	0.61442	-0.0474624	0.0940911	INDEL	298	512	0.96704	ENSG00000158023	ENSG00000158023	NA	rs11322682
QTS000010	ftp://ftp.ebi.ac.uk/pub/databases/spot/eQTL/sumstats/QTS000010/QTD000083/QTD000083.all.tsv.gz	ILMN_1800341	12	122514811	CA	C	chr12_122514811_CA_C	177	0.417969	0.61442	-0.0474624	0.0940911	INDEL	298	512	0.96704	ENSG00000158023	ENSG00000158023	NA	rs398077019
QTS000010	ftp://ftp.ebi.ac.uk/pub/databases/spot/eQTL/sumstats/QTS000010/QTD000083/QTD000083.all.tsv.gz	ILMN_1807704	12	122514811	CA	C	chr12_122514811_CA_C	177	0.417969	0.102451	-0.142524	0.0869409	INDEL	298	512	0.96704	ENSG00000212694	ENSG00000212694	NA	rs11322682
QTS000010	ftp://ftp.ebi.ac.uk/pub/databases/spot/eQTL/sumstats/QTS000010/QTD000083/QTD000083.all.tsv.gz	ILMN_1807704	12	122514811	CA	C	chr12_122514811_CA_C	177	0.417969	0.102451	-0.142524	0.0869409	INDEL	298	512	0.96704	ENSG00000212694	ENSG00000212694	NA	rs398077019
QTS000010	ftp://ftp.ebi.ac.uk/pub/databases/spot/eQTL/sumstats/QTS000010/QTD000083/QTD000083.all.tsv.gz	ILMN_1811272	12	122514811	CA	C	chr12_122514811_CA_C	177	0.417969	0.888148	0.0134596	0.0955956	INDEL	298	512	0.96704	ENSG00000196917	ENSG00000196917	NA	rs11322682
QTS000010	ftp://ftp.ebi.ac.uk/pub/databases/spot/eQTL/sumstats/QTS000010/QTD000083/QTD000083.all.tsv.gz	ILMN_1811272	12	122514811	CA	C	chr12_122514811_CA_C	177	0.417969	0.888148	0.0134596	0.0955956	INDEL	298	512	0.96704	ENSG00000196917	ENSG00000196917	NA	rs398077019
QTS000010	ftp://ftp.ebi.ac.uk/pub/databases/spot/eQTL/sumstats/QTS000010/QTD000083/QTD000083.all.tsv.gz	ILMN_1812721	12	122514811	CA	C	chr12_122514811_CA_C	177	0.417969	0.669926	-0.0354851	0.0831475	INDEL	298	512	0.96704	ENSG00000130787	ENSG00000130787	NA	rs11322682
QTS000010	ftp://ftp.ebi.ac.uk/pub/databases/spot/eQTL/sumstats/QTS000010/QTD000083/QTD000083.all.tsv.gz	ILMN_1812721	12	122514811	CA	C	chr12_122514811_CA_C	177	0.417969	0.669926	-0.0354851	0.0831475	INDEL	298	512	0.96704	ENSG00000130787	ENSG00000130787	NA	rs398077019
QTS000010	ftp://ftp.ebi.ac.uk/pub/databases/spot/eQTL/sumstats/QTS000010/QTD000083/QTD000083.all.tsv.gz	ILMN_1813573	12	122514811	CA	C	chr12_122514811_CA_C	177	0.417969	0.194411	-0.117067	0.0899639	INDEL	298	512	0.96704	ENSG00000139718	ENSG00000139718	NA	rs11322682
QTS000010	ftp://ftp.ebi.ac.uk/pub/databases/spot/eQTL/sumstats/QTS000010/QTD000083/QTD000083.all.tsv.gz	ILMN_1813573	12	122514811	CA	C	chr12_122514811_CA_C	177	0.417969	0.194411	-0.117067	0.0899639	INDEL	298	512	0.96704	ENSG00000139718	ENSG00000139718	NA	rs398077019
QTS000010	ftp://ftp.ebi.ac.uk/pub/databases/spot/eQTL/sumstats/QTS000010/QTD000083/QTD000083.all.tsv.gz	ILMN_1849192	12	122514811	CA	C	chr12_122514811_CA_C	177	0.417969	0.0262152	-0.208494	0.093211	INDEL	298	512	0.96704	ENSG00000256546	ENSG00000256546	NA	rs11322682
QTS000010	ftp://ftp.ebi.ac.uk/pub/databases/spot/eQTL/sumstats/QTS000010/QTD000083/QTD000083.all.tsv.gz	ILMN_1849192	12	122514811	CA	C	chr12_122514811_CA_C	177	0.417969	0.0262152	-0.208494	0.093211	INDEL	298	512	0.96704	ENSG00000256546	ENSG00000256546	NA	rs398077019
QTS000010	ftp://ftp.ebi.ac.uk/pub/databases/spot/eQTL/sumstats/QTS000010/QTD000083/QTD000083.all.tsv.gz	ILMN_2098947	12	122514811	CA	C	chr12_122514811_CA_C	177	0.417969	0.81537	0.0196073	0.0838784	INDEL	298	512	0.96704	ENSG00000212694	ENSG00000212694	NA	rs11322682
QTS000010	ftp://ftp.ebi.ac.uk/pub/databases/spot/eQTL/sumstats/QTS000010/QTD000083/QTD000083.all.tsv.gz	ILMN_2098947	12	122514811	CA	C	chr12_122514811_CA_C	177	0.417969	0.81537	0.0196073	0.0838784	INDEL	298	512	0.96704	ENSG00000212694	ENSG00000212694	NA	rs398077019
QTS000010	ftp://ftp.ebi.ac.uk/pub/databases/spot/eQTL/sumstats/QTS000010/QTD000083/QTD000083.all.tsv.gz	ILMN_2108493	12	122514811	CA	C	chr12_122514811_CA_C	177	0.417969	0.847625	0.0189129	0.0983222	INDEL	298	512	0.96704	ENSG00000188735	ENSG00000188735	NA	rs11322682
QTS000010	ftp://ftp.ebi.ac.uk/pub/databases/spot/eQTL/sumstats/QTS000010/QTD000083/QTD000083.all.tsv.gz	ILMN_2108493	12	122514811	CA	C	chr12_122514811_CA_C	177	0.417969	0.847625	0.0189129	0.0983222	INDEL	298	512	0.96704	ENSG00000188735	ENSG00000188735	NA	rs398077019
QTS000010	ftp://ftp.ebi.ac.uk/pub/databases/spot/eQTL/sumstats/QTS000010/QTD000083/QTD000083.all.tsv.gz	ILMN_2133125	12	122514811	CA	C	chr12_122514811_CA_C	177	0.417969	0.602565	-0.0504122	0.0966857	INDEL	298	512	0.96704	ENSG00000158113	ENSG00000158113	NA	rs11322682
QTS000010	ftp://ftp.ebi.ac.uk/pub/databases/spot/eQTL/sumstats/QTS000010/QTD000083/QTD000083.all.tsv.gz	ILMN_2133125	12	122514811	CA	C	chr12_122514811_CA_C	177	0.417969	0.602565	-0.0504122	0.0966857	INDEL	298	512	0.96704	ENSG00000158113	ENSG00000158113	NA	rs398077019
QTS000010	ftp://ftp.ebi.ac.uk/pub/databases/spot/eQTL/sumstats/QTS000010/QTD000083/QTD000083.all.tsv.gz	ILMN_2161848	12	122514811	CA	C	chr12_122514811_CA_C	177	0.417969	0.442902	0.073669	0.0958522	INDEL	298	512	0.96704	ENSG00000196917	ENSG00000196917	NA	rs11322682
QTS000010	ftp://ftp.ebi.ac.uk/pub/databases/spot/eQTL/sumstats/QTS000010/QTD000083/QTD000083.all.tsv.gz	ILMN_2161848	12	122514811	CA	C	chr12_122514811_CA_C	177	0.417969	0.442902	0.073669	0.0958522	INDEL	298	512	0.96704	ENSG00000196917	ENSG00000196917	NA	rs398077019
QTS000010	ftp://ftp.ebi.ac.uk/pub/databases/spot/eQTL/sumstats/QTS000010/QTD000083/QTD000083.all.tsv.gz	ILMN_2201866	12	122514811	CA	C	chr12_122514811_CA_C	177	0.417969	0.341913	-0.0926991	0.0973452	INDEL	298	512	0.96704	ENSG00000204671	ENSG00000204671	NA	rs11322682
QTS000010	ftp://ftp.ebi.ac.uk/pub/databases/spot/eQTL/sumstats/QTS000010/QTD000083/QTD000083.all.tsv.gz	ILMN_2201866	12	122514811	CA	C	chr12_122514811_CA_C	177	0.417969	0.341913	-0.0926991	0.0973452	INDEL	298	512	0.96704	ENSG00000204671	ENSG00000204671	NA	rs398077019
QTS000010	ftp://ftp.ebi.ac.uk/pub/databases/spot/eQTL/sumstats/QTS000010/QTD000083/QTD000083.all.tsv.gz	ILMN_2288402	12	122514811	CA	C	chr12_122514811_CA_C	177	0.417969	0.26972	-0.103321	0.0933976	INDEL	298	512	0.96704	ENSG00000130787	ENSG00000130787	NA	rs11322682
QTS000010	ftp://ftp.ebi.ac.uk/pub/databases/spot/eQTL/sumstats/QTS000010/QTD000083/QTD000083.all.tsv.gz	ILMN_2288402	12	122514811	CA	C	chr12_122514811_CA_C	177	0.417969	0.26972	-0.103321	0.0933976	INDEL	298	512	0.96704	ENSG00000130787	ENSG00000130787	NA	rs398077019
QTS000010	ftp://ftp.ebi.ac.uk/pub/databases/spot/eQTL/sumstats/QTS000010/QTD000083/QTD000083.all.tsv.gz	ILMN_2310589	12	122514811	CA	C	chr12_122514811_CA_C	177	0.417969	0.664393	-0.0397537	0.0915158	INDEL	298	512	0.96704	ENSG00000184047	ENSG00000184047	NA	rs11322682
QTS000010	ftp://ftp.ebi.ac.uk/pub/databases/spot/eQTL/sumstats/QTS000010/QTD000083/QTD000083.all.tsv.gz	ILMN_2310589	12	122514811	CA	C	chr12_122514811_CA_C	177	0.417969	0.664393	-0.0397537	0.0915158	INDEL	298	512	0.96704	ENSG00000184047	ENSG00000184047	NA	rs398077019
QTS000010	ftp://ftp.ebi.ac.uk/pub/databases/spot/eQTL/sumstats/QTS000010/QTD000083/QTD000083.all.tsv.gz	ILMN_2332990	12	122514811	CA	C	chr12_122514811_CA_C	177	0.417969	0.0723103	0.0903671	0.0500626	INDEL	298	512	0.96704	ENSG00000184047	ENSG00000184047	NA	rs11322682
QTS000010	ftp://ftp.ebi.ac.uk/pub/databases/spot/eQTL/sumstats/QTS000010/QTD000083/QTD000083.all.tsv.gz	ILMN_2332990	12	122514811	CA	C	chr12_122514811_CA_C	177	0.417969	0.0723103	0.0903671	0.0500626	INDEL	298	512	0.96704	ENSG00000184047	ENSG00000184047	NA	rs398077019
QTS000010	ftp://ftp.ebi.ac.uk/pub/databases/spot/eQTL/sumstats/QTS000010/QTD000083/QTD000083.all.tsv.gz	ILMN_2343047	12	122514811	CA	C	chr12_122514811_CA_C	177	0.417969	0.859136	0.0168781	0.0950001	INDEL	298	512	0.96704	ENSG00000150967	ENSG00000150967	NA	rs11322682
QTS000010	ftp://ftp.ebi.ac.uk/pub/databases/spot/eQTL/sumstats/QTS000010/QTD000083/QTD000083.all.tsv.gz	ILMN_2343047	12	122514811	CA	C	chr12_122514811_CA_C	177	0.417969	0.859136	0.0168781	0.0950001	INDEL	298	512	0.96704	ENSG00000150967	ENSG00000150967	NA	rs398077019
QTS000010	ftp://ftp.ebi.ac.uk/pub/databases/spot/eQTL/sumstats/QTS000010/QTD000083/QTD000083.all.tsv.gz	ILMN_2343048	12	122514811	CA	C	chr12_122514811_CA_C	177	0.417969	0.789041	0.0241319	0.0900936	INDEL	298	512	0.96704	ENSG00000150967	ENSG00000150967	NA	rs11322682
QTS000010	ftp://ftp.ebi.ac.uk/pub/databases/spot/eQTL/sumstats/QTS000010/QTD000083/QTD000083.all.tsv.gz	ILMN_2343048	12	122514811	CA	C	chr12_122514811_CA_C	177	0.417969	0.789041	0.0241319	0.0900936	INDEL	298	512	0.96704	ENSG00000150967	ENSG00000150967	NA	rs398077019
QTS000010	ftp://ftp.ebi.ac.uk/pub/databases/spot/eQTL/sumstats/QTS000010/QTD000083/QTD000083.all.tsv.gz	ILMN_2358277	12	122514811	CA	C	chr12_122514811_CA_C	177	0.417969	0.845894	-0.0114895	0.0590511	INDEL	298	512	0.96704	ENSG00000111011	ENSG00000111011	NA	rs11322682
QTS000010	ftp://ftp.ebi.ac.uk/pub/databases/spot/eQTL/sumstats/QTS000010/QTD000083/QTD000083.all.tsv.gz	ILMN_2358277	12	122514811	CA	C	chr12_122514811_CA_C	177	0.417969	0.845894	-0.0114895	0.0590511	INDEL	298	512	0.96704	ENSG00000111011	ENSG00000111011	NA	rs398077019
QTS000010	ftp://ftp.ebi.ac.uk/pub/databases/spot/eQTL/sumstats/QTS000010/QTD000083/QTD000083.all.tsv.gz	ILMN_2358278	12	122514811	CA	C	chr12_122514811_CA_C	177	0.417969	0.723063	-0.0250331	0.070559	INDEL	298	512	0.96704	ENSG00000111011	ENSG00000111011	NA	rs11322682
QTS000010	ftp://ftp.ebi.ac.uk/pub/databases/spot/eQTL/sumstats/QTS000010/QTD000083/QTD000083.all.tsv.gz	ILMN_2358278	12	122514811	CA	C	chr12_122514811_CA_C	177	0.417969	0.723063	-0.0250331	0.070559	INDEL	298	512	0.96704	ENSG00000111011	ENSG00000111011	NA	rs398077019
QTS000010	ftp://ftp.ebi.ac.uk/pub/databases/spot/eQTL/sumstats/QTS000010/QTD000083/QTD000083.all.tsv.gz	ILMN_2378081	12	122514811	CA	C	chr12_122514811_CA_C	177	0.417969	0.764609	-0.0291486	0.0972358	INDEL	298	512	0.96704	ENSG00000110987	ENSG00000110987	NA	rs11322682
QTS000010	ftp://ftp.ebi.ac.uk/pub/databases/spot/eQTL/sumstats/QTS000010/QTD000083/QTD000083.all.tsv.gz	ILMN_2378081	12	122514811	CA	C	chr12_122514811_CA_C	177	0.417969	0.764609	-0.0291486	0.0972358	INDEL	298	512	0.96704	ENSG00000110987	ENSG00000110987	NA	rs398077019
QTS000010	ftp://ftp.ebi.ac.uk/pub/databases/spot/eQTL/sumstats/QTS000010/QTD000083/QTD000083.all.tsv.gz	ILMN_2393144	12	122514811	CA	C	chr12_122514811_CA_C	177	0.417969	0.483501	0.0442364	0.0630356	INDEL	298	512	0.96704	ENSG00000182196	ENSG00000182196	NA	rs11322682
QTS000010	ftp://ftp.ebi.ac.uk/pub/databases/spot/eQTL/sumstats/QTS000010/QTD000083/QTD000083.all.tsv.gz	ILMN_2393144	12	122514811	CA	C	chr12_122514811_CA_C	177	0.417969	0.483501	0.0442364	0.0630356	INDEL	298	512	0.96704	ENSG00000182196	ENSG00000182196	NA	rs398077019
QTS000010	ftp://ftp.ebi.ac.uk/pub/databases/spot/eQTL/sumstats/QTS000010/QTD000083/QTD000083.all.tsv.gz	ILMN_2395285	12	122514811	CA	C	chr12_122514811_CA_C	177	0.417969	0.934526	-0.00414296	0.0503782	INDEL	298	512	0.96704	ENSG00000184209	ENSG00000184209	NA	rs11322682
QTS000010	ftp://ftp.ebi.ac.uk/pub/databases/spot/eQTL/sumstats/QTS000010/QTD000083/QTD000083.all.tsv.gz	ILMN_2395285	12	122514811	CA	C	chr12_122514811_CA_C	177	0.417969	0.934526	-0.00414296	0.0503782	INDEL	298	512	0.96704	ENSG00000184209	ENSG00000184209	NA	rs398077019
QTS000010	ftp://ftp.ebi.ac.uk/pub/databases/spot/eQTL/sumstats/QTS000010/QTD000083/QTD000083.all.tsv.gz	ILMN_2396148	12	122514811	CA	C	chr12_122514811_CA_C	177	0.417969	0.649397	-0.0436862	0.0959778	INDEL	298	512	0.96704	ENSG00000130787	ENSG00000130787	NA	rs11322682
QTS000010	ftp://ftp.ebi.ac.uk/pub/databases/spot/eQTL/sumstats/QTS000010/QTD000083/QTD000083.all.tsv.gz	ILMN_2396148	12	122514811	CA	C	chr12_122514811_CA_C	177	0.417969	0.649397	-0.0436862	0.0959778	INDEL	298	512	0.96704	ENSG00000130787	ENSG00000130787	NA	rs398077019
QTS000010	ftp://ftp.ebi.ac.uk/pub/databases/spot/eQTL/sumstats/QTS000010/QTD000083/QTD000083.all.tsv.gz	ILMN_2404085	12	122514811	CA	C	chr12_122514811_CA_C	177	0.417969	0.689249	-0.0231455	0.0578122	INDEL	298	512	0.96704	ENSG00000130779	ENSG00000130779	NA	rs11322682
QTS000010	ftp://ftp.ebi.ac.uk/pub/databases/spot/eQTL/sumstats/QTS000010/QTD000083/QTD000083.all.tsv.gz	ILMN_2404085	12	122514811	CA	C	chr12_122514811_CA_C	177	0.417969	0.689249	-0.0231455	0.0578122	INDEL	298	512	0.96704	ENSG00000130779	ENSG00000130779	NA	rs398077019
QTS000010	ftp://ftp.ebi.ac.uk/pub/databases/spot/eQTL/sumstats/QTS000010/QTD000083/QTD000083.all.tsv.gz	ILMN_3208881	12	122514811	CA	C	chr12_122514811_CA_C	177	0.417969	0.689162	0.0288966	0.072156	INDEL	298	512	0.96704	ENSG00000183955	ENSG00000183955	NA	rs11322682
QTS000010	ftp://ftp.ebi.ac.uk/pub/databases/spot/eQTL/sumstats/QTS000010/QTD000083/QTD000083.all.tsv.gz	ILMN_3208881	12	122514811	CA	C	chr12_122514811_CA_C	177	0.417969	0.689162	0.0288966	0.072156	INDEL	298	512	0.96704	ENSG00000183955	ENSG00000183955	NA	rs398077019
QTS000010	ftp://ftp.ebi.ac.uk/pub/databases/spot/eQTL/sumstats/QTS000010/QTD000083/QTD000083.all.tsv.gz	ILMN_3229052	12	122514811	CA	C	chr12_122514811_CA_C	177	0.417969	0.512255	0.0567504	0.0864697	INDEL	298	512	0.96704	ENSG00000184209	ENSG00000184209	NA	rs11322682
QTS000010	ftp://ftp.ebi.ac.uk/pub/databases/spot/eQTL/sumstats/QTS000010/QTD000083/QTD000083.all.tsv.gz	ILMN_3229052	12	122514811	CA	C	chr12_122514811_CA_C	177	0.417969	0.512255	0.0567504	0.0864697	INDEL	298	512	0.96704	ENSG00000184209	ENSG00000184209	NA	rs398077019
QTS000010	ftp://ftp.ebi.ac.uk/pub/databases/spot/eQTL/sumstats/QTS000010/QTD000083/QTD000083.all.tsv.gz	ILMN_3236695	12	122514811	CA	C	chr12_122514811_CA_C	177	0.417969	0.55412	-0.05828	0.098375	INDEL	298	512	0.96704	ENSG00000256092	ENSG00000256092	NA	rs11322682
QTS000010	ftp://ftp.ebi.ac.uk/pub/databases/spot/eQTL/sumstats/QTS000010/QTD000083/QTD000083.all.tsv.gz	ILMN_3236695	12	122514811	CA	C	chr12_122514811_CA_C	177	0.417969	0.55412	-0.05828	0.098375	INDEL	298	512	0.96704	ENSG00000256092	ENSG00000256092	NA	rs398077019
QTS000010	ftp://ftp.ebi.ac.uk/pub/databases/spot/eQTL/sumstats/QTS000010/QTD000083/QTD000083.all.tsv.gz	ILMN_3249006	12	122514811	CA	C	chr12_122514811_CA_C	177	0.417969	0.209763	-0.0974172	0.0774644	INDEL	298	512	0.96704	ENSG00000183955	ENSG00000183955	NA	rs11322682
QTS000010	ftp://ftp.ebi.ac.uk/pub/databases/spot/eQTL/sumstats/QTS000010/QTD000083/QTD000083.all.tsv.gz	ILMN_3249006	12	122514811	CA	C	chr12_122514811_CA_C	177	0.417969	0.209763	-0.0974172	0.0774644	INDEL	298	512	0.96704	ENSG00000183955	ENSG00000183955	NA	rs398077019
QTS000010	ftp://ftp.ebi.ac.uk/pub/databases/spot/eQTL/sumstats/QTS000010/QTD000083/QTD000083.all.tsv.gz	ILMN_1651464	12	122514988	C	T	chr12_122514988_C_T	178	0.419922	0.306522	0.092926	0.0906841	SNP	297	512	0.96766	ENSG00000089094	ENSG00000089094	NA	rs6489056
QTS000010	ftp://ftp.ebi.ac.uk/pub/databases/spot/eQTL/sumstats/QTS000010/QTD000083/QTD000083.all.tsv.gz	ILMN_1651936	12	122514988	C	T	chr12_122514988_C_T	178	0.419922	0.969036	0.00276722	0.0712138	SNP	297	512	0.96766	ENSG00000183955	ENSG00000183955	NA	rs6489056
QTS000010	ftp://ftp.ebi.ac.uk/pub/databases/spot/eQTL/sumstats/QTS000010/QTD000083/QTD000083.all.tsv.gz	ILMN_1652918	12	122514988	C	T	chr12_122514988_C_T	178	0.419922	0.961166	-0.00424888	0.0871726	SNP	297	512	0.96766	ENSG00000139725	ENSG00000139725	NA	rs6489056
QTS000010	ftp://ftp.ebi.ac.uk/pub/databases/spot/eQTL/sumstats/QTS000010/QTD000083/QTD000083.all.tsv.gz	ILMN_1654421	12	122514988	C	T	chr12_122514988_C_T	178	0.419922	0.888309	0.0128989	0.0917468	SNP	297	512	0.96766	ENSG00000051825	ENSG00000051825	NA	rs6489056
QTS000010	ftp://ftp.ebi.ac.uk/pub/databases/spot/eQTL/sumstats/QTS000010/QTD000083/QTD000083.all.tsv.gz	ILMN_1658232	12	122514988	C	T	chr12_122514988_C_T	178	0.419922	0.0319995	-0.207096	0.0960137	SNP	297	512	0.96766	ENSG00000089094	ENSG00000089094	NA	rs6489056
QTS000010	ftp://ftp.ebi.ac.uk/pub/databases/spot/eQTL/sumstats/QTS000010/QTD000083/QTD000083.all.tsv.gz	ILMN_1662316	12	122514988	C	T	chr12_122514988_C_T	178	0.419922	0.985493	-0.00159818	0.0878052	SNP	297	512	0.96766	ENSG00000139719	ENSG00000139719	NA	rs6489056
QTS000010	ftp://ftp.ebi.ac.uk/pub/databases/spot/eQTL/sumstats/QTS000010/QTD000083/QTD000083.all.tsv.gz	ILMN_1663370	12	122514988	C	T	chr12_122514988_C_T	178	0.419922	0.329428	-0.0941364	0.0963284	SNP	297	512	0.96766	ENSG00000130783	ENSG00000130783	NA	rs6489056
QTS000010	ftp://ftp.ebi.ac.uk/pub/databases/spot/eQTL/sumstats/QTS000010/QTD000083/QTD000083.all.tsv.gz	ILMN_1665335	12	122514988	C	T	chr12_122514988_C_T	178	0.419922	0.800589	-0.0174715	0.0690945	SNP	297	512	0.96766	ENSG00000184047	ENSG00000184047	NA	rs6489056
QTS000010	ftp://ftp.ebi.ac.uk/pub/databases/spot/eQTL/sumstats/QTS000010/QTD000083/QTD000083.all.tsv.gz	ILMN_1665996	12	122514988	C	T	chr12_122514988_C_T	178	0.419922	0.607683	0.0441852	0.0859539	SNP	297	512	0.96766	ENSG00000110987	ENSG00000110987	NA	rs6489056
QTS000010	ftp://ftp.ebi.ac.uk/pub/databases/spot/eQTL/sumstats/QTS000010/QTD000083/QTD000083.all.tsv.gz	ILMN_1667510	12	122514988	C	T	chr12_122514988_C_T	178	0.419922	0.92413	-0.00796823	0.0835832	SNP	297	512	0.96766	ENSG00000130921	ENSG00000130921	NA	rs6489056
QTS000010	ftp://ftp.ebi.ac.uk/pub/databases/spot/eQTL/sumstats/QTS000010/QTD000083/QTD000083.all.tsv.gz	ILMN_1668743	12	122514988	C	T	chr12_122514988_C_T	178	0.419922	0.849658	0.0152631	0.080434	SNP	297	512	0.96766	ENSG00000150977	ENSG00000150977	NA	rs6489056
QTS000010	ftp://ftp.ebi.ac.uk/pub/databases/spot/eQTL/sumstats/QTS000010/QTD000083/QTD000083.all.tsv.gz	ILMN_1677693	12	122514988	C	T	chr12_122514988_C_T	178	0.419922	0.258971	0.0725043	0.0640782	SNP	297	512	0.96766	ENSG00000255398	ENSG00000255398	NA	rs6489056
QTS000010	ftp://ftp.ebi.ac.uk/pub/databases/spot/eQTL/sumstats/QTS000010/QTD000083/QTD000083.all.tsv.gz	ILMN_1678490	12	122514988	C	T	chr12_122514988_C_T	178	0.419922	0.911057	0.00643978	0.0575891	SNP	297	512	0.96766	ENSG00000150977	ENSG00000150977	NA	rs6489056
QTS000010	ftp://ftp.ebi.ac.uk/pub/databases/spot/eQTL/sumstats/QTS000010/QTD000083/QTD000083.all.tsv.gz	ILMN_1684038	12	122514988	C	T	chr12_122514988_C_T	178	0.419922	0.464904	-0.068476	0.0935516	SNP	297	512	0.96766	ENSG00000130779	ENSG00000130779	NA	rs6489056
QTS000010	ftp://ftp.ebi.ac.uk/pub/databases/spot/eQTL/sumstats/QTS000010/QTD000083/QTD000083.all.tsv.gz	ILMN_1693987	12	122514988	C	T	chr12_122514988_C_T	178	0.419922	0.592466	-0.0503126	0.0938702	SNP	297	512	0.96766	ENSG00000175727	ENSG00000175727	NA	rs6489056
QTS000010	ftp://ftp.ebi.ac.uk/pub/databases/spot/eQTL/sumstats/QTS000010/QTD000083/QTD000083.all.tsv.gz	ILMN_1701905	12	122514988	C	T	chr12_122514988_C_T	178	0.419922	0.464932	-0.0708271	0.0967697	SNP	297	512	0.96766	ENSG00000130783	ENSG00000130783	NA	rs6489056
QTS000010	ftp://ftp.ebi.ac.uk/pub/databases/spot/eQTL/sumstats/QTS000010/QTD000083/QTD000083.all.tsv.gz	ILMN_1704019	12	122514988	C	T	chr12_122514988_C_T	178	0.419922	0.129526	0.141635	0.0931084	SNP	297	512	0.96766	ENSG00000111325	ENSG00000111325	NA	rs6489056
QTS000010	ftp://ftp.ebi.ac.uk/pub/databases/spot/eQTL/sumstats/QTS000010/QTD000083/QTD000083.all.tsv.gz	ILMN_1706886	12	122514988	C	T	chr12_122514988_C_T	178	0.419922	0.314585	-0.0887009	0.0880187	SNP	297	512	0.96766	ENSG00000110987	ENSG00000110987	NA	rs6489056
QTS000010	ftp://ftp.ebi.ac.uk/pub/databases/spot/eQTL/sumstats/QTS000010/QTD000083/QTD000083.all.tsv.gz	ILMN_1710427	12	122514988	C	T	chr12_122514988_C_T	178	0.419922	0.198041	0.101065	0.0783014	SNP	297	512	0.96766	ENSG00000139722	ENSG00000139722	NA	rs6489056
QTS000010	ftp://ftp.ebi.ac.uk/pub/databases/spot/eQTL/sumstats/QTS000010/QTD000083/QTD000083.all.tsv.gz	ILMN_1711699	12	122514988	C	T	chr12_122514988_C_T	178	0.419922	0.8044	0.0235223	0.094875	SNP	297	512	0.96766	ENSG00000130787	ENSG00000130787	NA	rs6489056
QTS000010	ftp://ftp.ebi.ac.uk/pub/databases/spot/eQTL/sumstats/QTS000010/QTD000083/QTD000083.all.tsv.gz	ILMN_1720498	12	122514988	C	T	chr12_122514988_C_T	178	0.419922	0.372561	0.088096	0.0986131	SNP	297	512	0.96766	ENSG00000188735	ENSG00000188735	NA	rs6489056
QTS000010	ftp://ftp.ebi.ac.uk/pub/databases/spot/eQTL/sumstats/QTS000010/QTD000083/QTD000083.all.tsv.gz	ILMN_1723058	12	122514988	C	T	chr12_122514988_C_T	178	0.419922	0.447378	0.0691206	0.090824	SNP	297	512	0.96766	ENSG00000130779	ENSG00000130779	NA	rs6489056
QTS000010	ftp://ftp.ebi.ac.uk/pub/databases/spot/eQTL/sumstats/QTS000010/QTD000083/QTD000083.all.tsv.gz	ILMN_1724148	12	122514988	C	T	chr12_122514988_C_T	178	0.419922	0.644277	-0.0411654	0.0890432	SNP	297	512	0.96766	ENSG00000276045	ENSG00000276045	NA	rs6489056
QTS000010	ftp://ftp.ebi.ac.uk/pub/databases/spot/eQTL/sumstats/QTS000010/QTD000083/QTD000083.all.tsv.gz	ILMN_1725187	12	122514988	C	T	chr12_122514988_C_T	178	0.419922	0.666022	-0.0364159	0.0842675	SNP	297	512	0.96766	ENSG00000090975	ENSG00000090975	NA	rs6489056
QTS000010	ftp://ftp.ebi.ac.uk/pub/databases/spot/eQTL/sumstats/QTS000010/QTD000083/QTD000083.all.tsv.gz	ILMN_1732516	12	122514988	C	T	chr12_122514988_C_T	178	0.419922	0.0214137	0.202126	0.0872843	SNP	297	512	0.96766	ENSG00000184445	ENSG00000184445	NA	rs6489056
QTS000010	ftp://ftp.ebi.ac.uk/pub/databases/spot/eQTL/sumstats/QTS000010/QTD000083/QTD000083.all.tsv.gz	ILMN_1732767	12	122514988	C	T	chr12_122514988_C_T	178	0.419922	0.988256	0.00134178	0.0910637	SNP	297	512	0.96766	ENSG00000110801	ENSG00000110801	NA	rs6489056
QTS000010	ftp://ftp.ebi.ac.uk/pub/databases/spot/eQTL/sumstats/QTS000010/QTD000083/QTD000083.all.tsv.gz	ILMN_1739943	12	122514988	C	T	chr12_122514988_C_T	178	0.419922	0.430183	-0.0567268	0.0717871	SNP	297	512	0.96766	ENSG00000139697	ENSG00000139697	NA	rs6489056
QTS000010	ftp://ftp.ebi.ac.uk/pub/databases/spot/eQTL/sumstats/QTS000010/QTD000083/QTD000083.all.tsv.gz	ILMN_1745688	12	122514988	C	T	chr12_122514988_C_T	178	0.419922	0.948699	-0.00600107	0.0931731	SNP	297	512	0.96766	ENSG00000158104	ENSG00000158104	NA	rs6489056
QTS000010	ftp://ftp.ebi.ac.uk/pub/databases/spot/eQTL/sumstats/QTS000010/QTD000083/QTD000083.all.tsv.gz	ILMN_1750497	12	122514988	C	T	chr12_122514988_C_T	178	0.419922	0.219691	0.0749796	0.0609318	SNP	297	512	0.96766	ENSG00000182782	ENSG00000182782	NA	rs6489056
QTS000010	ftp://ftp.ebi.ac.uk/pub/databases/spot/eQTL/sumstats/QTS000010/QTD000083/QTD000083.all.tsv.gz	ILMN_1757910	12	122514988	C	T	chr12_122514988_C_T	178	0.419922	0.10105	-0.155085	0.0942146	SNP	297	512	0.96766	ENSG00000130787	ENSG00000130787	NA	rs6489056
QTS000010	ftp://ftp.ebi.ac.uk/pub/databases/spot/eQTL/sumstats/QTS000010/QTD000083/QTD000083.all.tsv.gz	ILMN_1760954	12	122514988	C	T	chr12_122514988_C_T	178	0.419922	0.464937	0.0466304	0.0637108	SNP	297	512	0.96766	ENSG00000139726	ENSG00000139726	NA	rs6489056
QTS000010	ftp://ftp.ebi.ac.uk/pub/databases/spot/eQTL/sumstats/QTS000010/QTD000083/QTD000083.all.tsv.gz	ILMN_1771260	12	122514988	C	T	chr12_122514988_C_T	178	0.419922	0.00991477	-0.247302	0.0951379	SNP	297	512	0.96766	ENSG00000176383	ENSG00000176383	NA	rs6489056
QTS000010	ftp://ftp.ebi.ac.uk/pub/databases/spot/eQTL/sumstats/QTS000010/QTD000083/QTD000083.all.tsv.gz	ILMN_1772845	12	122514988	C	T	chr12_122514988_C_T	178	0.419922	0.118922	-0.105354	0.0673234	SNP	297	512	0.96766	ENSG00000184209	ENSG00000184209	NA	rs6489056
QTS000010	ftp://ftp.ebi.ac.uk/pub/databases/spot/eQTL/sumstats/QTS000010/QTD000083/QTD000083.all.tsv.gz	ILMN_1777934	12	122514988	C	T	chr12_122514988_C_T	178	0.419922	0.405479	-0.07961	0.0955315	SNP	297	512	0.96766	ENSG00000139714	ENSG00000139714	NA	rs6489056
QTS000010	ftp://ftp.ebi.ac.uk/pub/databases/spot/eQTL/sumstats/QTS000010/QTD000083/QTD000083.all.tsv.gz	ILMN_1779835	12	122514988	C	T	chr12_122514988_C_T	178	0.419922	0.82018	-0.0203182	0.0892864	SNP	297	512	0.96766	ENSG00000182196	ENSG00000182196	NA	rs6489056
QTS000010	ftp://ftp.ebi.ac.uk/pub/databases/spot/eQTL/sumstats/QTS000010/QTD000083/QTD000083.all.tsv.gz	ILMN_1787845	12	122514988	C	T	chr12_122514988_C_T	178	0.419922	0.212592	0.122085	0.0976851	SNP	297	512	0.96766	ENSG00000130787	ENSG00000130787	NA	rs6489056
QTS000010	ftp://ftp.ebi.ac.uk/pub/databases/spot/eQTL/sumstats/QTS000010/QTD000083/QTD000083.all.tsv.gz	ILMN_1788887	12	122514988	C	T	chr12_122514988_C_T	178	0.419922	0.0157748	-0.210372	0.0865267	SNP	297	512	0.96766	ENSG00000212694	ENSG00000212694	NA	rs6489056
QTS000010	ftp://ftp.ebi.ac.uk/pub/databases/spot/eQTL/sumstats/QTS000010/QTD000083/QTD000083.all.tsv.gz	ILMN_1788928	12	122514988	C	T	chr12_122514988_C_T	178	0.419922	0.151402	-0.130253	0.0905064	SNP	297	512	0.96766	ENSG00000150967	ENSG00000150967	NA	rs6489056
QTS000010	ftp://ftp.ebi.ac.uk/pub/databases/spot/eQTL/sumstats/QTS000010/QTD000083/QTD000083.all.tsv.gz	ILMN_1791149	12	122514988	C	T	chr12_122514988_C_T	178	0.419922	0.223402	0.0693025	0.0567739	SNP	297	512	0.96766	ENSG00000182196	ENSG00000182196	NA	rs6489056
QTS000010	ftp://ftp.ebi.ac.uk/pub/databases/spot/eQTL/sumstats/QTS000010/QTD000083/QTD000083.all.tsv.gz	ILMN_1792092	12	122514988	C	T	chr12_122514988_C_T	178	0.419922	0.1004	0.115342	0.0699364	SNP	297	512	0.96766	ENSG00000033030	ENSG00000033030	NA	rs6489056
QTS000010	ftp://ftp.ebi.ac.uk/pub/databases/spot/eQTL/sumstats/QTS000010/QTD000083/QTD000083.all.tsv.gz	ILMN_1794260	12	122514988	C	T	chr12_122514988_C_T	178	0.419922	0.359678	0.0827266	0.0901427	SNP	297	512	0.96766	ENSG00000089094	ENSG00000089094	NA	rs6489056
QTS000010	ftp://ftp.ebi.ac.uk/pub/databases/spot/eQTL/sumstats/QTS000010/QTD000083/QTD000083.all.tsv.gz	ILMN_1800341	12	122514988	C	T	chr12_122514988_C_T	178	0.419922	0.651308	-0.0427207	0.0944082	SNP	297	512	0.96766	ENSG00000158023	ENSG00000158023	NA	rs6489056
QTS000010	ftp://ftp.ebi.ac.uk/pub/databases/spot/eQTL/sumstats/QTS000010/QTD000083/QTD000083.all.tsv.gz	ILMN_1807704	12	122514988	C	T	chr12_122514988_C_T	178	0.419922	0.110852	-0.139619	0.0872475	SNP	297	512	0.96766	ENSG00000212694	ENSG00000212694	NA	rs6489056
QTS000010	ftp://ftp.ebi.ac.uk/pub/databases/spot/eQTL/sumstats/QTS000010/QTD000083/QTD000083.all.tsv.gz	ILMN_1811272	12	122514988	C	T	chr12_122514988_C_T	178	0.419922	0.992508	0.000901518	0.0959117	SNP	297	512	0.96766	ENSG00000196917	ENSG00000196917	NA	rs6489056
QTS000010	ftp://ftp.ebi.ac.uk/pub/databases/spot/eQTL/sumstats/QTS000010/QTD000083/QTD000083.all.tsv.gz	ILMN_1812721	12	122514988	C	T	chr12_122514988_C_T	178	0.419922	0.585275	-0.0455718	0.083399	SNP	297	512	0.96766	ENSG00000130787	ENSG00000130787	NA	rs6489056
QTS000010	ftp://ftp.ebi.ac.uk/pub/databases/spot/eQTL/sumstats/QTS000010/QTD000083/QTD000083.all.tsv.gz	ILMN_1813573	12	122514988	C	T	chr12_122514988_C_T	178	0.419922	0.175394	-0.122628	0.0902292	SNP	297	512	0.96766	ENSG00000139718	ENSG00000139718	NA	rs6489056
QTS000010	ftp://ftp.ebi.ac.uk/pub/databases/spot/eQTL/sumstats/QTS000010/QTD000083/QTD000083.all.tsv.gz	ILMN_1849192	12	122514988	C	T	chr12_122514988_C_T	178	0.419922	0.0139685	-0.231029	0.0933017	SNP	297	512	0.96766	ENSG00000256546	ENSG00000256546	NA	rs6489056
QTS000010	ftp://ftp.ebi.ac.uk/pub/databases/spot/eQTL/sumstats/QTS000010/QTD000083/QTD000083.all.tsv.gz	ILMN_2098947	12	122514988	C	T	chr12_122514988_C_T	178	0.419922	0.996869	0.000330558	0.0841619	SNP	297	512	0.96766	ENSG00000212694	ENSG00000212694	NA	rs6489056
QTS000010	ftp://ftp.ebi.ac.uk/pub/databases/spot/eQTL/sumstats/QTS000010/QTD000083/QTD000083.all.tsv.gz	ILMN_2108493	12	122514988	C	T	chr12_122514988_C_T	178	0.419922	0.953289	0.00578471	0.0986502	SNP	297	512	0.96766	ENSG00000188735	ENSG00000188735	NA	rs6489056
QTS000010	ftp://ftp.ebi.ac.uk/pub/databases/spot/eQTL/sumstats/QTS000010/QTD000083/QTD000083.all.tsv.gz	ILMN_2133125	12	122514988	C	T	chr12_122514988_C_T	178	0.419922	0.650314	-0.0440344	0.0970147	SNP	297	512	0.96766	ENSG00000158113	ENSG00000158113	NA	rs6489056
QTS000010	ftp://ftp.ebi.ac.uk/pub/databases/spot/eQTL/sumstats/QTS000010/QTD000083/QTD000083.all.tsv.gz	ILMN_2161848	12	122514988	C	T	chr12_122514988_C_T	178	0.419922	0.500934	0.0648371	0.0961924	SNP	297	512	0.96766	ENSG00000196917	ENSG00000196917	NA	rs6489056
QTS000010	ftp://ftp.ebi.ac.uk/pub/databases/spot/eQTL/sumstats/QTS000010/QTD000083/QTD000083.all.tsv.gz	ILMN_2201866	12	122514988	C	T	chr12_122514988_C_T	178	0.419922	0.283832	-0.104851	0.0976133	SNP	297	512	0.96766	ENSG00000204671	ENSG00000204671	NA	rs6489056
QTS000010	ftp://ftp.ebi.ac.uk/pub/databases/spot/eQTL/sumstats/QTS000010/QTD000083/QTD000083.all.tsv.gz	ILMN_2288402	12	122514988	C	T	chr12_122514988_C_T	178	0.419922	0.23761	-0.110896	0.0936682	SNP	297	512	0.96766	ENSG00000130787	ENSG00000130787	NA	rs6489056
QTS000010	ftp://ftp.ebi.ac.uk/pub/databases/spot/eQTL/sumstats/QTS000010/QTD000083/QTD000083.all.tsv.gz	ILMN_2310589	12	122514988	C	T	chr12_122514988_C_T	178	0.419922	0.700635	-0.0353444	0.0918224	SNP	297	512	0.96766	ENSG00000184047	ENSG00000184047	NA	rs6489056
QTS000010	ftp://ftp.ebi.ac.uk/pub/databases/spot/eQTL/sumstats/QTS000010/QTD000083/QTD000083.all.tsv.gz	ILMN_2332990	12	122514988	C	T	chr12_122514988_C_T	178	0.419922	0.100734	0.0828457	0.0502821	SNP	297	512	0.96766	ENSG00000184047	ENSG00000184047	NA	rs6489056
QTS000010	ftp://ftp.ebi.ac.uk/pub/databases/spot/eQTL/sumstats/QTS000010/QTD000083/QTD000083.all.tsv.gz	ILMN_2343047	12	122514988	C	T	chr12_122514988_C_T	178	0.419922	0.958435	0.00497277	0.0953161	SNP	297	512	0.96766	ENSG00000150967	ENSG00000150967	NA	rs6489056
QTS000010	ftp://ftp.ebi.ac.uk/pub/databases/spot/eQTL/sumstats/QTS000010/QTD000083/QTD000083.all.tsv.gz	ILMN_2343048	12	122514988	C	T	chr12_122514988_C_T	178	0.419922	0.976869	0.00262386	0.0904011	SNP	297	512	0.96766	ENSG00000150967	ENSG00000150967	NA	rs6489056
QTS000010	ftp://ftp.ebi.ac.uk/pub/databases/spot/eQTL/sumstats/QTS000010/QTD000083/QTD000083.all.tsv.gz	ILMN_2358277	12	122514988	C	T	chr12_122514988_C_T	178	0.419922	0.865887	-0.0100163	0.0592451	SNP	297	512	0.96766	ENSG00000111011	ENSG00000111011	NA	rs6489056
QTS000010	ftp://ftp.ebi.ac.uk/pub/databases/spot/eQTL/sumstats/QTS000010/QTD000083/QTD000083.all.tsv.gz	ILMN_2358278	12	122514988	C	T	chr12_122514988_C_T	178	0.419922	0.678027	-0.0294217	0.0707826	SNP	297	512	0.96766	ENSG00000111011	ENSG00000111011	NA	rs6489056
QTS000010	ftp://ftp.ebi.ac.uk/pub/databases/spot/eQTL/sumstats/QTS000010/QTD000083/QTD000083.all.tsv.gz	ILMN_2378081	12	122514988	C	T	chr12_122514988_C_T	178	0.419922	0.757219	-0.030191	0.0975521	SNP	297	512	0.96766	ENSG00000110987	ENSG00000110987	NA	rs6489056
QTS000010	ftp://ftp.ebi.ac.uk/pub/databases/spot/eQTL/sumstats/QTS000010/QTD000083/QTD000083.all.tsv.gz	ILMN_2393144	12	122514988	C	T	chr12_122514988_C_T	178	0.419922	0.423349	0.0507031	0.0632217	SNP	297	512	0.96766	ENSG00000182196	ENSG00000182196	NA	rs6489056
QTS000010	ftp://ftp.ebi.ac.uk/pub/databases/spot/eQTL/sumstats/QTS000010/QTD000083/QTD000083.all.tsv.gz	ILMN_2395285	12	122514988	C	T	chr12_122514988_C_T	178	0.419922	0.885905	-0.00725971	0.0505413	SNP	297	512	0.96766	ENSG00000184209	ENSG00000184209	NA	rs6489056
QTS000010	ftp://ftp.ebi.ac.uk/pub/databases/spot/eQTL/sumstats/QTS000010/QTD000083/QTD000083.all.tsv.gz	ILMN_2396148	12	122514988	C	T	chr12_122514988_C_T	178	0.419922	0.655084	-0.0430685	0.0962926	SNP	297	512	0.96766	ENSG00000130787	ENSG00000130787	NA	rs6489056
QTS000010	ftp://ftp.ebi.ac.uk/pub/databases/spot/eQTL/sumstats/QTS000010/QTD000083/QTD000083.all.tsv.gz	ILMN_2404085	12	122514988	C	T	chr12_122514988_C_T	178	0.419922	0.748181	-0.0186441	0.0580079	SNP	297	512	0.96766	ENSG00000130779	ENSG00000130779	NA	rs6489056
QTS000010	ftp://ftp.ebi.ac.uk/pub/databases/spot/eQTL/sumstats/QTS000010/QTD000083/QTD000083.all.tsv.gz	ILMN_3208881	12	122514988	C	T	chr12_122514988_C_T	178	0.419922	0.573879	0.0407517	0.0723681	SNP	297	512	0.96766	ENSG00000183955	ENSG00000183955	NA	rs6489056
QTS000010	ftp://ftp.ebi.ac.uk/pub/databases/spot/eQTL/sumstats/QTS000010/QTD000083/QTD000083.all.tsv.gz	ILMN_3229052	12	122514988	C	T	chr12_122514988_C_T	178	0.419922	0.563827	0.0501498	0.0867695	SNP	297	512	0.96766	ENSG00000184209	ENSG00000184209	NA	rs6489056
QTS000010	ftp://ftp.ebi.ac.uk/pub/databases/spot/eQTL/sumstats/QTS000010/QTD000083/QTD000083.all.tsv.gz	ILMN_3236695	12	122514988	C	T	chr12_122514988_C_T	178	0.419922	0.562776	-0.0571988	0.0986994	SNP	297	512	0.96766	ENSG00000256092	ENSG00000256092	NA	rs6489056
QTS000010	ftp://ftp.ebi.ac.uk/pub/databases/spot/eQTL/sumstats/QTS000010/QTD000083/QTD000083.all.tsv.gz	ILMN_3249006	12	122514988	C	T	chr12_122514988_C_T	178	0.419922	0.292015	-0.0821504	0.0777922	SNP	297	512	0.96766	ENSG00000183955	ENSG00000183955	NA	rs6489056
QTS000010	ftp://ftp.ebi.ac.uk/pub/databases/spot/eQTL/sumstats/QTS000010/QTD000083/QTD000083.all.tsv.gz	ILMN_1651464	12	122515344	T	C	chr12_122515344_T_C	164	0.396484	0.978047	-0.00242508	0.0880371	SNP	203	512	0.96466	ENSG00000089094	ENSG00000089094	NA	rs61956121
QTS000010	ftp://ftp.ebi.ac.uk/pub/databases/spot/eQTL/sumstats/QTS000010/QTD000083/QTD000083.all.tsv.gz	ILMN_1651936	12	122515344	T	C	chr12_122515344_T_C	164	0.396484	0.908817	0.00790904	0.0689835	SNP	203	512	0.96466	ENSG00000183955	ENSG00000183955	NA	rs61956121
QTS000010	ftp://ftp.ebi.ac.uk/pub/databases/spot/eQTL/sumstats/QTS000010/QTD000083/QTD000083.all.tsv.gz	ILMN_1652918	12	122515344	T	C	chr12_122515344_T_C	164	0.396484	0.997243	-0.000292065	0.0844449	SNP	203	512	0.96466	ENSG00000139725	ENSG00000139725	NA	rs61956121
QTS000010	ftp://ftp.ebi.ac.uk/pub/databases/spot/eQTL/sumstats/QTS000010/QTD000083/QTD000083.all.tsv.gz	ILMN_1654421	12	122515344	T	C	chr12_122515344_T_C	164	0.396484	0.509833	-0.0586144	0.0887989	SNP	203	512	0.96466	ENSG00000051825	ENSG00000051825	NA	rs61956121
QTS000010	ftp://ftp.ebi.ac.uk/pub/databases/spot/eQTL/sumstats/QTS000010/QTD000083/QTD000083.all.tsv.gz	ILMN_1658232	12	122515344	T	C	chr12_122515344_T_C	164	0.396484	0.0539168	-0.180487	0.0931799	SNP	203	512	0.96466	ENSG00000089094	ENSG00000089094	NA	rs61956121
QTS000010	ftp://ftp.ebi.ac.uk/pub/databases/spot/eQTL/sumstats/QTS000010/QTD000083/QTD000083.all.tsv.gz	ILMN_1662316	12	122515344	T	C	chr12_122515344_T_C	164	0.396484	0.375291	-0.075429	0.0849184	SNP	203	512	0.96466	ENSG00000139719	ENSG00000139719	NA	rs61956121
QTS000010	ftp://ftp.ebi.ac.uk/pub/databases/spot/eQTL/sumstats/QTS000010/QTD000083/QTD000083.all.tsv.gz	ILMN_1663370	12	122515344	T	C	chr12_122515344_T_C	164	0.396484	0.658064	-0.0414157	0.0934604	SNP	203	512	0.96466	ENSG00000130783	ENSG00000130783	NA	rs61956121
QTS000010	ftp://ftp.ebi.ac.uk/pub/databases/spot/eQTL/sumstats/QTS000010/QTD000083/QTD000083.all.tsv.gz	ILMN_1665335	12	122515344	T	C	chr12_122515344_T_C	164	0.396484	0.301758	0.0691232	0.0667928	SNP	203	512	0.96466	ENSG00000184047	ENSG00000184047	NA	rs61956121
QTS000010	ftp://ftp.ebi.ac.uk/pub/databases/spot/eQTL/sumstats/QTS000010/QTD000083/QTD000083.all.tsv.gz	ILMN_1665996	12	122515344	T	C	chr12_122515344_T_C	164	0.396484	0.249854	0.0958322	0.0830806	SNP	203	512	0.96466	ENSG00000110987	ENSG00000110987	NA	rs61956121
QTS000010	ftp://ftp.ebi.ac.uk/pub/databases/spot/eQTL/sumstats/QTS000010/QTD000083/QTD000083.all.tsv.gz	ILMN_1667510	12	122515344	T	C	chr12_122515344_T_C	164	0.396484	0.374411	-0.0719356	0.0808363	SNP	203	512	0.96466	ENSG00000130921	ENSG00000130921	NA	rs61956121
QTS000010	ftp://ftp.ebi.ac.uk/pub/databases/spot/eQTL/sumstats/QTS000010/QTD000083/QTD000083.all.tsv.gz	ILMN_1668743	12	122515344	T	C	chr12_122515344_T_C	164	0.396484	0.320288	0.0774456	0.0777628	SNP	203	512	0.96466	ENSG00000150977	ENSG00000150977	NA	rs61956121
QTS000010	ftp://ftp.ebi.ac.uk/pub/databases/spot/eQTL/sumstats/QTS000010/QTD000083/QTD000083.all.tsv.gz	ILMN_1677693	12	122515344	T	C	chr12_122515344_T_C	164	0.396484	0.300779	0.0643962	0.0620991	SNP	203	512	0.96466	ENSG00000255398	ENSG00000255398	NA	rs61956121
QTS000010	ftp://ftp.ebi.ac.uk/pub/databases/spot/eQTL/sumstats/QTS000010/QTD000083/QTD000083.all.tsv.gz	ILMN_1678490	12	122515344	T	C	chr12_122515344_T_C	164	0.396484	0.276607	0.0606844	0.0556511	SNP	203	512	0.96466	ENSG00000150977	ENSG00000150977	NA	rs61956121
QTS000010	ftp://ftp.ebi.ac.uk/pub/databases/spot/eQTL/sumstats/QTS000010/QTD000083/QTD000083.all.tsv.gz	ILMN_1684038	12	122515344	T	C	chr12_122515344_T_C	164	0.396484	0.45179	-0.0682949	0.0906178	SNP	203	512	0.96466	ENSG00000130779	ENSG00000130779	NA	rs61956121
QTS000010	ftp://ftp.ebi.ac.uk/pub/databases/spot/eQTL/sumstats/QTS000010/QTD000083/QTD000083.all.tsv.gz	ILMN_1693987	12	122515344	T	C	chr12_122515344_T_C	164	0.396484	0.562827	0.0526855	0.0909234	SNP	203	512	0.96466	ENSG00000175727	ENSG00000175727	NA	rs61956121
QTS000010	ftp://ftp.ebi.ac.uk/pub/databases/spot/eQTL/sumstats/QTS000010/QTD000083/QTD000083.all.tsv.gz	ILMN_1701905	12	122515344	T	C	chr12_122515344_T_C	164	0.396484	0.239926	-0.110241	0.0935763	SNP	203	512	0.96466	ENSG00000130783	ENSG00000130783	NA	rs61956121
QTS000010	ftp://ftp.ebi.ac.uk/pub/databases/spot/eQTL/sumstats/QTS000010/QTD000083/QTD000083.all.tsv.gz	ILMN_1704019	12	122515344	T	C	chr12_122515344_T_C	164	0.396484	0.309586	0.0920815	0.0904322	SNP	203	512	0.96466	ENSG00000111325	ENSG00000111325	NA	rs61956121
QTS000010	ftp://ftp.ebi.ac.uk/pub/databases/spot/eQTL/sumstats/QTS000010/QTD000083/QTD000083.all.tsv.gz	ILMN_1706886	12	122515344	T	C	chr12_122515344_T_C	164	0.396484	0.270145	-0.0941997	0.0852279	SNP	203	512	0.96466	ENSG00000110987	ENSG00000110987	NA	rs61956121
QTS000010	ftp://ftp.ebi.ac.uk/pub/databases/spot/eQTL/sumstats/QTS000010/QTD000083/QTD000083.all.tsv.gz	ILMN_1710427	12	122515344	T	C	chr12_122515344_T_C	164	0.396484	0.0485088	0.149711	0.0754992	SNP	203	512	0.96466	ENSG00000139722	ENSG00000139722	NA	rs61956121
QTS000010	ftp://ftp.ebi.ac.uk/pub/databases/spot/eQTL/sumstats/QTS000010/QTD000083/QTD000083.all.tsv.gz	ILMN_1711699	12	122515344	T	C	chr12_122515344_T_C	164	0.396484	0.420787	0.0740258	0.0917938	SNP	203	512	0.96466	ENSG00000130787	ENSG00000130787	NA	rs61956121
QTS000010	ftp://ftp.ebi.ac.uk/pub/databases/spot/eQTL/sumstats/QTS000010/QTD000083/QTD000083.all.tsv.gz	ILMN_1720498	12	122515344	T	C	chr12_122515344_T_C	164	0.396484	0.013297	0.235631	0.0944735	SNP	203	512	0.96466	ENSG00000188735	ENSG00000188735	NA	rs61956121
QTS000010	ftp://ftp.ebi.ac.uk/pub/databases/spot/eQTL/sumstats/QTS000010/QTD000083/QTD000083.all.tsv.gz	ILMN_1723058	12	122515344	T	C	chr12_122515344_T_C	164	0.396484	0.939751	-0.0066648	0.0880862	SNP	203	512	0.96466	ENSG00000130779	ENSG00000130779	NA	rs61956121
QTS000010	ftp://ftp.ebi.ac.uk/pub/databases/spot/eQTL/sumstats/QTS000010/QTD000083/QTD000083.all.tsv.gz	ILMN_1724148	12	122515344	T	C	chr12_122515344_T_C	164	0.396484	0.534522	-0.0536334	0.0862256	SNP	203	512	0.96466	ENSG00000276045	ENSG00000276045	NA	rs61956121
QTS000010	ftp://ftp.ebi.ac.uk/pub/databases/spot/eQTL/sumstats/QTS000010/QTD000083/QTD000083.all.tsv.gz	ILMN_1725187	12	122515344	T	C	chr12_122515344_T_C	164	0.396484	0.683305	0.0333434	0.0816337	SNP	203	512	0.96466	ENSG00000090975	ENSG00000090975	NA	rs61956121
QTS000010	ftp://ftp.ebi.ac.uk/pub/databases/spot/eQTL/sumstats/QTS000010/QTD000083/QTD000083.all.tsv.gz	ILMN_1732516	12	122515344	T	C	chr12_122515344_T_C	164	0.396484	0.395371	0.0726788	0.08536	SNP	203	512	0.96466	ENSG00000184445	ENSG00000184445	NA	rs61956121
QTS000010	ftp://ftp.ebi.ac.uk/pub/databases/spot/eQTL/sumstats/QTS000010/QTD000083/QTD000083.all.tsv.gz	ILMN_1732767	12	122515344	T	C	chr12_122515344_T_C	164	0.396484	0.59067	0.0474822	0.0881609	SNP	203	512	0.96466	ENSG00000110801	ENSG00000110801	NA	rs61956121
QTS000010	ftp://ftp.ebi.ac.uk/pub/databases/spot/eQTL/sumstats/QTS000010/QTD000083/QTD000083.all.tsv.gz	ILMN_1739943	12	122515344	T	C	chr12_122515344_T_C	164	0.396484	0.418889	-0.056306	0.069536	SNP	203	512	0.96466	ENSG00000139697	ENSG00000139697	NA	rs61956121
QTS000010	ftp://ftp.ebi.ac.uk/pub/databases/spot/eQTL/sumstats/QTS000010/QTD000083/QTD000083.all.tsv.gz	ILMN_1745688	12	122515344	T	C	chr12_122515344_T_C	164	0.396484	0.340357	0.0860652	0.0900875	SNP	203	512	0.96466	ENSG00000158104	ENSG00000158104	NA	rs61956121
QTS000010	ftp://ftp.ebi.ac.uk/pub/databases/spot/eQTL/sumstats/QTS000010/QTD000083/QTD000083.all.tsv.gz	ILMN_1750497	12	122515344	T	C	chr12_122515344_T_C	164	0.396484	0.468031	0.042989	0.0591453	SNP	203	512	0.96466	ENSG00000182782	ENSG00000182782	NA	rs61956121
QTS000010	ftp://ftp.ebi.ac.uk/pub/databases/spot/eQTL/sumstats/QTS000010/QTD000083/QTD000083.all.tsv.gz	ILMN_1757910	12	122515344	T	C	chr12_122515344_T_C	164	0.396484	0.278588	-0.0994226	0.091554	SNP	203	512	0.96466	ENSG00000130787	ENSG00000130787	NA	rs61956121
QTS000010	ftp://ftp.ebi.ac.uk/pub/databases/spot/eQTL/sumstats/QTS000010/QTD000083/QTD000083.all.tsv.gz	ILMN_1760954	12	122515344	T	C	chr12_122515344_T_C	164	0.396484	0.438641	0.0478721	0.0617085	SNP	203	512	0.96466	ENSG00000139726	ENSG00000139726	NA	rs61956121
QTS000010	ftp://ftp.ebi.ac.uk/pub/databases/spot/eQTL/sumstats/QTS000010/QTD000083/QTD000083.all.tsv.gz	ILMN_1771260	12	122515344	T	C	chr12_122515344_T_C	164	0.396484	0.345027	-0.0882466	0.0932705	SNP	203	512	0.96466	ENSG00000176383	ENSG00000176383	NA	rs61956121
QTS000010	ftp://ftp.ebi.ac.uk/pub/databases/spot/eQTL/sumstats/QTS000010/QTD000083/QTD000083.all.tsv.gz	ILMN_1772845	12	122515344	T	C	chr12_122515344_T_C	164	0.396484	0.603472	-0.0340718	0.0655103	SNP	203	512	0.96466	ENSG00000184209	ENSG00000184209	NA	rs61956121
QTS000010	ftp://ftp.ebi.ac.uk/pub/databases/spot/eQTL/sumstats/QTS000010/QTD000083/QTD000083.all.tsv.gz	ILMN_1777934	12	122515344	T	C	chr12_122515344_T_C	164	0.396484	0.505405	-0.061758	0.0925896	SNP	203	512	0.96466	ENSG00000139714	ENSG00000139714	NA	rs61956121
QTS000010	ftp://ftp.ebi.ac.uk/pub/databases/spot/eQTL/sumstats/QTS000010/QTD000083/QTD000083.all.tsv.gz	ILMN_1779835	12	122515344	T	C	chr12_122515344_T_C	164	0.396484	0.99544	-0.000494827	0.0865014	SNP	203	512	0.96466	ENSG00000182196	ENSG00000182196	NA	rs61956121
QTS000010	ftp://ftp.ebi.ac.uk/pub/databases/spot/eQTL/sumstats/QTS000010/QTD000083/QTD000083.all.tsv.gz	ILMN_1787845	12	122515344	T	C	chr12_122515344_T_C	164	0.396484	0.327866	0.0928895	0.0947454	SNP	203	512	0.96466	ENSG00000130787	ENSG00000130787	NA	rs61956121
QTS000010	ftp://ftp.ebi.ac.uk/pub/databases/spot/eQTL/sumstats/QTS000010/QTD000083/QTD000083.all.tsv.gz	ILMN_1788887	12	122515344	T	C	chr12_122515344_T_C	164	0.396484	0.00642112	-0.229693	0.0835404	SNP	203	512	0.96466	ENSG00000212694	ENSG00000212694	NA	rs61956121
QTS000010	ftp://ftp.ebi.ac.uk/pub/databases/spot/eQTL/sumstats/QTS000010/QTD000083/QTD000083.all.tsv.gz	ILMN_1788928	12	122515344	T	C	chr12_122515344_T_C	164	0.396484	0.12749	-0.13401	0.0876257	SNP	203	512	0.96466	ENSG00000150967	ENSG00000150967	NA	rs61956121
QTS000010	ftp://ftp.ebi.ac.uk/pub/databases/spot/eQTL/sumstats/QTS000010/QTD000083/QTD000083.all.tsv.gz	ILMN_1791149	12	122515344	T	C	chr12_122515344_T_C	164	0.396484	0.249105	0.0635594	0.0550147	SNP	203	512	0.96466	ENSG00000182196	ENSG00000182196	NA	rs61956121
QTS000010	ftp://ftp.ebi.ac.uk/pub/databases/spot/eQTL/sumstats/QTS000010/QTD000083/QTD000083.all.tsv.gz	ILMN_1792092	12	122515344	T	C	chr12_122515344_T_C	164	0.396484	0.952367	0.00407385	0.0681284	SNP	203	512	0.96466	ENSG00000033030	ENSG00000033030	NA	rs61956121
QTS000010	ftp://ftp.ebi.ac.uk/pub/databases/spot/eQTL/sumstats/QTS000010/QTD000083/QTD000083.all.tsv.gz	ILMN_1794260	12	122515344	T	C	chr12_122515344_T_C	164	0.396484	0.630618	-0.0420961	0.0874321	SNP	203	512	0.96466	ENSG00000089094	ENSG00000089094	NA	rs61956121
QTS000010	ftp://ftp.ebi.ac.uk/pub/databases/spot/eQTL/sumstats/QTS000010/QTD000083/QTD000083.all.tsv.gz	ILMN_1800341	12	122515344	T	C	chr12_122515344_T_C	164	0.396484	0.767042	0.0271299	0.0914758	SNP	203	512	0.96466	ENSG00000158023	ENSG00000158023	NA	rs61956121
QTS000010	ftp://ftp.ebi.ac.uk/pub/databases/spot/eQTL/sumstats/QTS000010/QTD000083/QTD000083.all.tsv.gz	ILMN_1807704	12	122515344	T	C	chr12_122515344_T_C	164	0.396484	0.320502	-0.0844075	0.0847908	SNP	203	512	0.96466	ENSG00000212694	ENSG00000212694	NA	rs61956121
QTS000010	ftp://ftp.ebi.ac.uk/pub/databases/spot/eQTL/sumstats/QTS000010/QTD000083/QTD000083.all.tsv.gz	ILMN_1811272	12	122515344	T	C	chr12_122515344_T_C	164	0.396484	0.142265	0.136173	0.0924951	SNP	203	512	0.96466	ENSG00000196917	ENSG00000196917	NA	rs61956121
QTS000010	ftp://ftp.ebi.ac.uk/pub/databases/spot/eQTL/sumstats/QTS000010/QTD000083/QTD000083.all.tsv.gz	ILMN_1812721	12	122515344	T	C	chr12_122515344_T_C	164	0.396484	0.175881	0.109325	0.0805317	SNP	203	512	0.96466	ENSG00000130787	ENSG00000130787	NA	rs61956121
QTS000010	ftp://ftp.ebi.ac.uk/pub/databases/spot/eQTL/sumstats/QTS000010/QTD000083/QTD000083.all.tsv.gz	ILMN_1813573	12	122515344	T	C	chr12_122515344_T_C	164	0.396484	0.0237872	-0.197495	0.0868125	SNP	203	512	0.96466	ENSG00000139718	ENSG00000139718	NA	rs61956121
QTS000010	ftp://ftp.ebi.ac.uk/pub/databases/spot/eQTL/sumstats/QTS000010/QTD000083/QTD000083.all.tsv.gz	ILMN_1849192	12	122515344	T	C	chr12_122515344_T_C	164	0.396484	0.202179	-0.116651	0.0912153	SNP	203	512	0.96466	ENSG00000256546	ENSG00000256546	NA	rs61956121
QTS000010	ftp://ftp.ebi.ac.uk/pub/databases/spot/eQTL/sumstats/QTS000010/QTD000083/QTD000083.all.tsv.gz	ILMN_2098947	12	122515344	T	C	chr12_122515344_T_C	164	0.396484	0.836998	-0.0167898	0.0815208	SNP	203	512	0.96466	ENSG00000212694	ENSG00000212694	NA	rs61956121
QTS000010	ftp://ftp.ebi.ac.uk/pub/databases/spot/eQTL/sumstats/QTS000010/QTD000083/QTD000083.all.tsv.gz	ILMN_2108493	12	122515344	T	C	chr12_122515344_T_C	164	0.396484	0.678806	-0.0396063	0.0955295	SNP	203	512	0.96466	ENSG00000188735	ENSG00000188735	NA	rs61956121
QTS000010	ftp://ftp.ebi.ac.uk/pub/databases/spot/eQTL/sumstats/QTS000010/QTD000083/QTD000083.all.tsv.gz	ILMN_2133125	12	122515344	T	C	chr12_122515344_T_C	164	0.396484	0.304594	-0.0965169	0.093813	SNP	203	512	0.96466	ENSG00000158113	ENSG00000158113	NA	rs61956121
QTS000010	ftp://ftp.ebi.ac.uk/pub/databases/spot/eQTL/sumstats/QTS000010/QTD000083/QTD000083.all.tsv.gz	ILMN_2161848	12	122515344	T	C	chr12_122515344_T_C	164	0.396484	0.485281	0.0651214	0.0931754	SNP	203	512	0.96466	ENSG00000196917	ENSG00000196917	NA	rs61956121
QTS000010	ftp://ftp.ebi.ac.uk/pub/databases/spot/eQTL/sumstats/QTS000010/QTD000083/QTD000083.all.tsv.gz	ILMN_2201866	12	122515344	T	C	chr12_122515344_T_C	164	0.396484	0.277579	-0.102895	0.0945525	SNP	203	512	0.96466	ENSG00000204671	ENSG00000204671	NA	rs61956121
QTS000010	ftp://ftp.ebi.ac.uk/pub/databases/spot/eQTL/sumstats/QTS000010/QTD000083/QTD000083.all.tsv.gz	ILMN_2288402	12	122515344	T	C	chr12_122515344_T_C	164	0.396484	0.259761	-0.102524	0.0907603	SNP	203	512	0.96466	ENSG00000130787	ENSG00000130787	NA	rs61956121
QTS000010	ftp://ftp.ebi.ac.uk/pub/databases/spot/eQTL/sumstats/QTS000010/QTD000083/QTD000083.all.tsv.gz	ILMN_2310589	12	122515344	T	C	chr12_122515344_T_C	164	0.396484	0.478036	-0.0631579	0.0888831	SNP	203	512	0.96466	ENSG00000184047	ENSG00000184047	NA	rs61956121
QTS000010	ftp://ftp.ebi.ac.uk/pub/databases/spot/eQTL/sumstats/QTS000010/QTD000083/QTD000083.all.tsv.gz	ILMN_2332990	12	122515344	T	C	chr12_122515344_T_C	164	0.396484	0.0401799	0.100172	0.0485552	SNP	203	512	0.96466	ENSG00000184047	ENSG00000184047	NA	rs61956121
QTS000010	ftp://ftp.ebi.ac.uk/pub/databases/spot/eQTL/sumstats/QTS000010/QTD000083/QTD000083.all.tsv.gz	ILMN_2343047	12	122515344	T	C	chr12_122515344_T_C	164	0.396484	0.900913	-0.0115081	0.0923306	SNP	203	512	0.96466	ENSG00000150967	ENSG00000150967	NA	rs61956121
QTS000010	ftp://ftp.ebi.ac.uk/pub/databases/spot/eQTL/sumstats/QTS000010/QTD000083/QTD000083.all.tsv.gz	ILMN_2343048	12	122515344	T	C	chr12_122515344_T_C	164	0.396484	0.279827	-0.0946232	0.0873597	SNP	203	512	0.96466	ENSG00000150967	ENSG00000150967	NA	rs61956121
QTS000010	ftp://ftp.ebi.ac.uk/pub/databases/spot/eQTL/sumstats/QTS000010/QTD000083/QTD000083.all.tsv.gz	ILMN_2358277	12	122515344	T	C	chr12_122515344_T_C	164	0.396484	0.759883	-0.0175582	0.0573832	SNP	203	512	0.96466	ENSG00000111011	ENSG00000111011	NA	rs61956121
QTS000010	ftp://ftp.ebi.ac.uk/pub/databases/spot/eQTL/sumstats/QTS000010/QTD000083/QTD000083.all.tsv.gz	ILMN_2358278	12	122515344	T	C	chr12_122515344_T_C	164	0.396484	0.27069	-0.0755355	0.0684192	SNP	203	512	0.96466	ENSG00000111011	ENSG00000111011	NA	rs61956121
QTS000010	ftp://ftp.ebi.ac.uk/pub/databases/spot/eQTL/sumstats/QTS000010/QTD000083/QTD000083.all.tsv.gz	ILMN_2378081	12	122515344	T	C	chr12_122515344_T_C	164	0.396484	0.373619	-0.084112	0.0943625	SNP	203	512	0.96466	ENSG00000110987	ENSG00000110987	NA	rs61956121
QTS000010	ftp://ftp.ebi.ac.uk/pub/databases/spot/eQTL/sumstats/QTS000010/QTD000083/QTD000083.all.tsv.gz	ILMN_2393144	12	122515344	T	C	chr12_122515344_T_C	164	0.396484	0.243722	0.0714616	0.0611518	SNP	203	512	0.96466	ENSG00000182196	ENSG00000182196	NA	rs61956121
QTS000010	ftp://ftp.ebi.ac.uk/pub/databases/spot/eQTL/sumstats/QTS000010/QTD000083/QTD000083.all.tsv.gz	ILMN_2395285	12	122515344	T	C	chr12_122515344_T_C	164	0.396484	0.949006	0.0031346	0.0489613	SNP	203	512	0.96466	ENSG00000184209	ENSG00000184209	NA	rs61956121
QTS000010	ftp://ftp.ebi.ac.uk/pub/databases/spot/eQTL/sumstats/QTS000010/QTD000083/QTD000083.all.tsv.gz	ILMN_2396148	12	122515344	T	C	chr12_122515344_T_C	164	0.396484	0.262722	0.104486	0.0930748	SNP	203	512	0.96466	ENSG00000130787	ENSG00000130787	NA	rs61956121
QTS000010	ftp://ftp.ebi.ac.uk/pub/databases/spot/eQTL/sumstats/QTS000010/QTD000083/QTD000083.all.tsv.gz	ILMN_2404085	12	122515344	T	C	chr12_122515344_T_C	164	0.396484	0.869737	-0.00922642	0.0562014	SNP	203	512	0.96466	ENSG00000130779	ENSG00000130779	NA	rs61956121
QTS000010	ftp://ftp.ebi.ac.uk/pub/databases/spot/eQTL/sumstats/QTS000010/QTD000083/QTD000083.all.tsv.gz	ILMN_3208881	12	122515344	T	C	chr12_122515344_T_C	164	0.396484	0.82102	0.0158858	0.070142	SNP	203	512	0.96466	ENSG00000183955	ENSG00000183955	NA	rs61956121
QTS000010	ftp://ftp.ebi.ac.uk/pub/databases/spot/eQTL/sumstats/QTS000010/QTD000083/QTD000083.all.tsv.gz	ILMN_3229052	12	122515344	T	C	chr12_122515344_T_C	164	0.396484	0.25198	0.0963237	0.0838831	SNP	203	512	0.96466	ENSG00000184209	ENSG00000184209	NA	rs61956121
QTS000010	ftp://ftp.ebi.ac.uk/pub/databases/spot/eQTL/sumstats/QTS000010/QTD000083/QTD000083.all.tsv.gz	ILMN_3236695	12	122515344	T	C	chr12_122515344_T_C	164	0.396484	0.663711	-0.041635	0.0956395	SNP	203	512	0.96466	ENSG00000256092	ENSG00000256092	NA	rs61956121
QTS000010	ftp://ftp.ebi.ac.uk/pub/databases/spot/eQTL/sumstats/QTS000010/QTD000083/QTD000083.all.tsv.gz	ILMN_3249006	12	122515344	T	C	chr12_122515344_T_C	164	0.396484	0.676723	-0.0315192	0.0755045	SNP	203	512	0.96466	ENSG00000183955	ENSG00000183955	NA	rs61956121
QTS000010	ftp://ftp.ebi.ac.uk/pub/databases/spot/eQTL/sumstats/QTS000010/QTD000083/QTD000083.all.tsv.gz	ILMN_1651464	12	122515508	T	C	chr12_122515508_T_C	76	0.162109	0.129888	-0.170436	0.112148	SNP	83	512	0.985	ENSG00000089094	ENSG00000089094	NA	rs61453559
QTS000010	ftp://ftp.ebi.ac.uk/pub/databases/spot/eQTL/sumstats/QTS000010/QTD000083/QTD000083.all.tsv.gz	ILMN_1651936	12	122515508	T	C	chr12_122515508_T_C	76	0.162109	0.61428	0.0445346	0.0882521	SNP	83	512	0.985	ENSG00000183955	ENSG00000183955	NA	rs61453559
QTS000010	ftp://ftp.ebi.ac.uk/pub/databases/spot/eQTL/sumstats/QTS000010/QTD000083/QTD000083.all.tsv.gz	ILMN_1652918	12	122515508	T	C	chr12_122515508_T_C	76	0.162109	0.563777	-0.062435	0.108012	SNP	83	512	0.985	ENSG00000139725	ENSG00000139725	NA	rs61453559
QTS000010	ftp://ftp.ebi.ac.uk/pub/databases/spot/eQTL/sumstats/QTS000010/QTD000083/QTD000083.all.tsv.gz	ILMN_1654421	12	122515508	T	C	chr12_122515508_T_C	76	0.162109	0.397266	-0.0963294	0.113593	SNP	83	512	0.985	ENSG00000051825	ENSG00000051825	NA	rs61453559
QTS000010	ftp://ftp.ebi.ac.uk/pub/databases/spot/eQTL/sumstats/QTS000010/QTD000083/QTD000083.all.tsv.gz	ILMN_1658232	12	122515508	T	C	chr12_122515508_T_C	76	0.162109	0.0211679	0.275801	0.118871	SNP	83	512	0.985	ENSG00000089094	ENSG00000089094	NA	rs61453559
QTS000010	ftp://ftp.ebi.ac.uk/pub/databases/spot/eQTL/sumstats/QTS000010/QTD000083/QTD000083.all.tsv.gz	ILMN_1662316	12	122515508	T	C	chr12_122515508_T_C	76	0.162109	0.234224	-0.12945	0.10855	SNP	83	512	0.985	ENSG00000139719	ENSG00000139719	NA	rs61453559
QTS000010	ftp://ftp.ebi.ac.uk/pub/databases/spot/eQTL/sumstats/QTS000010/QTD000083/QTD000083.all.tsv.gz	ILMN_1663370	12	122515508	T	C	chr12_122515508_T_C	76	0.162109	0.516782	0.0776332	0.11957	SNP	83	512	0.985	ENSG00000130783	ENSG00000130783	NA	rs61453559
QTS000010	ftp://ftp.ebi.ac.uk/pub/databases/spot/eQTL/sumstats/QTS000010/QTD000083/QTD000083.all.tsv.gz	ILMN_1665335	12	122515508	T	C	chr12_122515508_T_C	76	0.162109	0.0343721	0.180623	0.0848884	SNP	83	512	0.985	ENSG00000184047	ENSG00000184047	NA	rs61453559
QTS000010	ftp://ftp.ebi.ac.uk/pub/databases/spot/eQTL/sumstats/QTS000010/QTD000083/QTD000083.all.tsv.gz	ILMN_1665996	12	122515508	T	C	chr12_122515508_T_C	76	0.162109	0.102615	-0.173757	0.106044	SNP	83	512	0.985	ENSG00000110987	ENSG00000110987	NA	rs61453559
QTS000010	ftp://ftp.ebi.ac.uk/pub/databases/spot/eQTL/sumstats/QTS000010/QTD000083/QTD000083.all.tsv.gz	ILMN_1667510	12	122515508	T	C	chr12_122515508_T_C	76	0.162109	0.683126	-0.0423414	0.103601	SNP	83	512	0.985	ENSG00000130921	ENSG00000130921	NA	rs61453559
QTS000010	ftp://ftp.ebi.ac.uk/pub/databases/spot/eQTL/sumstats/QTS000010/QTD000083/QTD000083.all.tsv.gz	ILMN_1668743	12	122515508	T	C	chr12_122515508_T_C	76	0.162109	0.287361	0.1061	0.0995036	SNP	83	512	0.985	ENSG00000150977	ENSG00000150977	NA	rs61453559
QTS000010	ftp://ftp.ebi.ac.uk/pub/databases/spot/eQTL/sumstats/QTS000010/QTD000083/QTD000083.all.tsv.gz	ILMN_1677693	12	122515508	T	C	chr12_122515508_T_C	76	0.162109	0.834588	-0.0166516	0.0796545	SNP	83	512	0.985	ENSG00000255398	ENSG00000255398	NA	rs61453559
QTS000010	ftp://ftp.ebi.ac.uk/pub/databases/spot/eQTL/sumstats/QTS000010/QTD000083/QTD000083.all.tsv.gz	ILMN_1678490	12	122515508	T	C	chr12_122515508_T_C	76	0.162109	0.439598	0.0552114	0.0713183	SNP	83	512	0.985	ENSG00000150977	ENSG00000150977	NA	rs61453559
QTS000010	ftp://ftp.ebi.ac.uk/pub/databases/spot/eQTL/sumstats/QTS000010/QTD000083/QTD000083.all.tsv.gz	ILMN_1684038	12	122515508	T	C	chr12_122515508_T_C	76	0.162109	0.529785	-0.0730104	0.116029	SNP	83	512	0.985	ENSG00000130779	ENSG00000130779	NA	rs61453559
QTS000010	ftp://ftp.ebi.ac.uk/pub/databases/spot/eQTL/sumstats/QTS000010/QTD000083/QTD000083.all.tsv.gz	ILMN_1693987	12	122515508	T	C	chr12_122515508_T_C	76	0.162109	0.954641	-0.00663109	0.116459	SNP	83	512	0.985	ENSG00000175727	ENSG00000175727	NA	rs61453559
QTS000010	ftp://ftp.ebi.ac.uk/pub/databases/spot/eQTL/sumstats/QTS000010/QTD000083/QTD000083.all.tsv.gz	ILMN_1701905	12	122515508	T	C	chr12_122515508_T_C	76	0.162109	0.780178	0.0335556	0.120099	SNP	83	512	0.985	ENSG00000130783	ENSG00000130783	NA	rs61453559
QTS000010	ftp://ftp.ebi.ac.uk/pub/databases/spot/eQTL/sumstats/QTS000010/QTD000083/QTD000083.all.tsv.gz	ILMN_1704019	12	122515508	T	C	chr12_122515508_T_C	76	0.162109	0.71494	0.0424041	0.115966	SNP	83	512	0.985	ENSG00000111325	ENSG00000111325	NA	rs61453559
QTS000010	ftp://ftp.ebi.ac.uk/pub/databases/spot/eQTL/sumstats/QTS000010/QTD000083/QTD000083.all.tsv.gz	ILMN_1706886	12	122515508	T	C	chr12_122515508_T_C	76	0.162109	0.0522528	0.211672	0.108511	SNP	83	512	0.985	ENSG00000110987	ENSG00000110987	NA	rs61453559
QTS000010	ftp://ftp.ebi.ac.uk/pub/databases/spot/eQTL/sumstats/QTS000010/QTD000083/QTD000083.all.tsv.gz	ILMN_1710427	12	122515508	T	C	chr12_122515508_T_C	76	0.162109	0.00850484	-0.254778	0.096029	SNP	83	512	0.985	ENSG00000139722	ENSG00000139722	NA	rs61453559
QTS000010	ftp://ftp.ebi.ac.uk/pub/databases/spot/eQTL/sumstats/QTS000010/QTD000083/QTD000083.all.tsv.gz	ILMN_1711699	12	122515508	T	C	chr12_122515508_T_C	76	0.162109	0.114887	-0.185203	0.117045	SNP	83	512	0.985	ENSG00000130787	ENSG00000130787	NA	rs61453559
QTS000010	ftp://ftp.ebi.ac.uk/pub/databases/spot/eQTL/sumstats/QTS000010/QTD000083/QTD000083.all.tsv.gz	ILMN_1720498	12	122515508	T	C	chr12_122515508_T_C	76	0.162109	0.149339	-0.176392	0.121945	SNP	83	512	0.985	ENSG00000188735	ENSG00000188735	NA	rs61453559
QTS000010	ftp://ftp.ebi.ac.uk/pub/databases/spot/eQTL/sumstats/QTS000010/QTD000083/QTD000083.all.tsv.gz	ILMN_1723058	12	122515508	T	C	chr12_122515508_T_C	76	0.162109	0.364256	-0.102313	0.112556	SNP	83	512	0.985	ENSG00000130779	ENSG00000130779	NA	rs61453559
QTS000010	ftp://ftp.ebi.ac.uk/pub/databases/spot/eQTL/sumstats/QTS000010/QTD000083/QTD000083.all.tsv.gz	ILMN_1724148	12	122515508	T	C	chr12_122515508_T_C	76	0.162109	0.259078	0.12462	0.110162	SNP	83	512	0.985	ENSG00000276045	ENSG00000276045	NA	rs61453559
QTS000010	ftp://ftp.ebi.ac.uk/pub/databases/spot/eQTL/sumstats/QTS000010/QTD000083/QTD000083.all.tsv.gz	ILMN_1725187	12	122515508	T	C	chr12_122515508_T_C	76	0.162109	0.668217	-0.0448367	0.104484	SNP	83	512	0.985	ENSG00000090975	ENSG00000090975	NA	rs61453559
QTS000010	ftp://ftp.ebi.ac.uk/pub/databases/spot/eQTL/sumstats/QTS000010/QTD000083/QTD000083.all.tsv.gz	ILMN_1732516	12	122515508	T	C	chr12_122515508_T_C	76	0.162109	0.465083	0.0799715	0.1093	SNP	83	512	0.985	ENSG00000184445	ENSG00000184445	NA	rs61453559
QTS000010	ftp://ftp.ebi.ac.uk/pub/databases/spot/eQTL/sumstats/QTS000010/QTD000083/QTD000083.all.tsv.gz	ILMN_1732767	12	122515508	T	C	chr12_122515508_T_C	76	0.162109	0.78471	-0.0308753	0.112893	SNP	83	512	0.985	ENSG00000110801	ENSG00000110801	NA	rs61453559
QTS000010	ftp://ftp.ebi.ac.uk/pub/databases/spot/eQTL/sumstats/QTS000010/QTD000083/QTD000083.all.tsv.gz	ILMN_1739943	12	122515508	T	C	chr12_122515508_T_C	76	0.162109	0.467875	0.0647308	0.0890268	SNP	83	512	0.985	ENSG00000139697	ENSG00000139697	NA	rs61453559
QTS000010	ftp://ftp.ebi.ac.uk/pub/databases/spot/eQTL/sumstats/QTS000010/QTD000083/QTD000083.all.tsv.gz	ILMN_1745688	12	122515508	T	C	chr12_122515508_T_C	76	0.162109	0.491061	0.0795977	0.115413	SNP	83	512	0.985	ENSG00000158104	ENSG00000158104	NA	rs61453559
QTS000010	ftp://ftp.ebi.ac.uk/pub/databases/spot/eQTL/sumstats/QTS000010/QTD000083/QTD000083.all.tsv.gz	ILMN_1750497	12	122515508	T	C	chr12_122515508_T_C	76	0.162109	0.93434	0.00625021	0.0757856	SNP	83	512	0.985	ENSG00000182782	ENSG00000182782	NA	rs61453559
QTS000010	ftp://ftp.ebi.ac.uk/pub/databases/spot/eQTL/sumstats/QTS000010/QTD000083/QTD000083.all.tsv.gz	ILMN_1757910	12	122515508	T	C	chr12_122515508_T_C	76	0.162109	0.104233	0.190528	0.116829	SNP	83	512	0.985	ENSG00000130787	ENSG00000130787	NA	rs61453559
QTS000010	ftp://ftp.ebi.ac.uk/pub/databases/spot/eQTL/sumstats/QTS000010/QTD000083/QTD000083.all.tsv.gz	ILMN_1760954	12	122515508	T	C	chr12_122515508_T_C	76	0.162109	0.417729	-0.0641091	0.0789753	SNP	83	512	0.985	ENSG00000139726	ENSG00000139726	NA	rs61453559
QTS000010	ftp://ftp.ebi.ac.uk/pub/databases/spot/eQTL/sumstats/QTS000010/QTD000083/QTD000083.all.tsv.gz	ILMN_1771260	12	122515508	T	C	chr12_122515508_T_C	76	0.162109	0.831597	0.0254595	0.119593	SNP	83	512	0.985	ENSG00000176383	ENSG00000176383	NA	rs61453559
QTS000010	ftp://ftp.ebi.ac.uk/pub/databases/spot/eQTL/sumstats/QTS000010/QTD000083/QTD000083.all.tsv.gz	ILMN_1772845	12	122515508	T	C	chr12_122515508_T_C	76	0.162109	0.513278	0.05488	0.0838232	SNP	83	512	0.985	ENSG00000184209	ENSG00000184209	NA	rs61453559
QTS000010	ftp://ftp.ebi.ac.uk/pub/databases/spot/eQTL/sumstats/QTS000010/QTD000083/QTD000083.all.tsv.gz	ILMN_1777934	12	122515508	T	C	chr12_122515508_T_C	76	0.162109	0.517503	0.0768174	0.118517	SNP	83	512	0.985	ENSG00000139714	ENSG00000139714	NA	rs61453559
QTS000010	ftp://ftp.ebi.ac.uk/pub/databases/spot/eQTL/sumstats/QTS000010/QTD000083/QTD000083.all.tsv.gz	ILMN_1779835	12	122515508	T	C	chr12_122515508_T_C	76	0.162109	0.167647	-0.152626	0.110281	SNP	83	512	0.985	ENSG00000182196	ENSG00000182196	NA	rs61453559
QTS000010	ftp://ftp.ebi.ac.uk/pub/databases/spot/eQTL/sumstats/QTS000010/QTD000083/QTD000083.all.tsv.gz	ILMN_1787845	12	122515508	T	C	chr12_122515508_T_C	76	0.162109	0.188207	-0.159776	0.121075	SNP	83	512	0.985	ENSG00000130787	ENSG00000130787	NA	rs61453559
QTS000010	ftp://ftp.ebi.ac.uk/pub/databases/spot/eQTL/sumstats/QTS000010/QTD000083/QTD000083.all.tsv.gz	ILMN_1788887	12	122515508	T	C	chr12_122515508_T_C	76	0.162109	0.385285	0.0943041	0.108423	SNP	83	512	0.985	ENSG00000212694	ENSG00000212694	NA	rs61453559
QTS000010	ftp://ftp.ebi.ac.uk/pub/databases/spot/eQTL/sumstats/QTS000010/QTD000083/QTD000083.all.tsv.gz	ILMN_1788928	12	122515508	T	C	chr12_122515508_T_C	76	0.162109	0.191946	0.146949	0.112302	SNP	83	512	0.985	ENSG00000150967	ENSG00000150967	NA	rs61453559
QTS000010	ftp://ftp.ebi.ac.uk/pub/databases/spot/eQTL/sumstats/QTS000010/QTD000083/QTD000083.all.tsv.gz	ILMN_1791149	12	122515508	T	C	chr12_122515508_T_C	76	0.162109	0.973723	0.00232826	0.0706114	SNP	83	512	0.985	ENSG00000182196	ENSG00000182196	NA	rs61453559
QTS000010	ftp://ftp.ebi.ac.uk/pub/databases/spot/eQTL/sumstats/QTS000010/QTD000083/QTD000083.all.tsv.gz	ILMN_1792092	12	122515508	T	C	chr12_122515508_T_C	76	0.162109	0.728705	-0.0302737	0.0871806	SNP	83	512	0.985	ENSG00000033030	ENSG00000033030	NA	rs61453559
QTS000010	ftp://ftp.ebi.ac.uk/pub/databases/spot/eQTL/sumstats/QTS000010/QTD000083/QTD000083.all.tsv.gz	ILMN_1794260	12	122515508	T	C	chr12_122515508_T_C	76	0.162109	0.427467	-0.0888809	0.111817	SNP	83	512	0.985	ENSG00000089094	ENSG00000089094	NA	rs61453559
QTS000010	ftp://ftp.ebi.ac.uk/pub/databases/spot/eQTL/sumstats/QTS000010/QTD000083/QTD000083.all.tsv.gz	ILMN_1800341	12	122515508	T	C	chr12_122515508_T_C	76	0.162109	0.169212	0.160842	0.116648	SNP	83	512	0.985	ENSG00000158023	ENSG00000158023	NA	rs61453559
QTS000010	ftp://ftp.ebi.ac.uk/pub/databases/spot/eQTL/sumstats/QTS000010/QTD000083/QTD000083.all.tsv.gz	ILMN_1807704	12	122515508	T	C	chr12_122515508_T_C	76	0.162109	0.0384045	0.224405	0.107787	SNP	83	512	0.985	ENSG00000212694	ENSG00000212694	NA	rs61453559
QTS000010	ftp://ftp.ebi.ac.uk/pub/databases/spot/eQTL/sumstats/QTS000010/QTD000083/QTD000083.all.tsv.gz	ILMN_1811272	12	122515508	T	C	chr12_122515508_T_C	76	0.162109	0.0905818	0.200866	0.118216	SNP	83	512	0.985	ENSG00000196917	ENSG00000196917	NA	rs61453559
QTS000010	ftp://ftp.ebi.ac.uk/pub/databases/spot/eQTL/sumstats/QTS000010/QTD000083/QTD000083.all.tsv.gz	ILMN_1812721	12	122515508	T	C	chr12_122515508_T_C	76	0.162109	0.213369	0.128681	0.103138	SNP	83	512	0.985	ENSG00000130787	ENSG00000130787	NA	rs61453559
QTS000010	ftp://ftp.ebi.ac.uk/pub/databases/spot/eQTL/sumstats/QTS000010/QTD000083/QTD000083.all.tsv.gz	ILMN_1813573	12	122515508	T	C	chr12_122515508_T_C	76	0.162109	0.095483	0.186882	0.111656	SNP	83	512	0.985	ENSG00000139718	ENSG00000139718	NA	rs61453559
QTS000010	ftp://ftp.ebi.ac.uk/pub/databases/spot/eQTL/sumstats/QTS000010/QTD000083/QTD000083.all.tsv.gz	ILMN_1849192	12	122515508	T	C	chr12_122515508_T_C	76	0.162109	0.359286	0.10741	0.116943	SNP	83	512	0.985	ENSG00000256546	ENSG00000256546	NA	rs61453559
QTS000010	ftp://ftp.ebi.ac.uk/pub/databases/spot/eQTL/sumstats/QTS000010/QTD000083/QTD000083.all.tsv.gz	ILMN_2098947	12	122515508	T	C	chr12_122515508_T_C	76	0.162109	0.409645	-0.0860692	0.104205	SNP	83	512	0.985	ENSG00000212694	ENSG00000212694	NA	rs61453559
QTS000010	ftp://ftp.ebi.ac.uk/pub/databases/spot/eQTL/sumstats/QTS000010/QTD000083/QTD000083.all.tsv.gz	ILMN_2108493	12	122515508	T	C	chr12_122515508_T_C	76	0.162109	0.734591	0.0415068	0.122289	SNP	83	512	0.985	ENSG00000188735	ENSG00000188735	NA	rs61453559
QTS000010	ftp://ftp.ebi.ac.uk/pub/databases/spot/eQTL/sumstats/QTS000010/QTD000083/QTD000083.all.tsv.gz	ILMN_2133125	12	122515508	T	C	chr12_122515508_T_C	76	0.162109	0.680616	0.0495776	0.120298	SNP	83	512	0.985	ENSG00000158113	ENSG00000158113	NA	rs61453559
QTS000010	ftp://ftp.ebi.ac.uk/pub/databases/spot/eQTL/sumstats/QTS000010/QTD000083/QTD000083.all.tsv.gz	ILMN_2161848	12	122515508	T	C	chr12_122515508_T_C	76	0.162109	0.737354	0.0400726	0.119354	SNP	83	512	0.985	ENSG00000196917	ENSG00000196917	NA	rs61453559
QTS000010	ftp://ftp.ebi.ac.uk/pub/databases/spot/eQTL/sumstats/QTS000010/QTD000083/QTD000083.all.tsv.gz	ILMN_2201866	12	122515508	T	C	chr12_122515508_T_C	76	0.162109	0.682032	0.049747	0.121278	SNP	83	512	0.985	ENSG00000204671	ENSG00000204671	NA	rs61453559
QTS000010	ftp://ftp.ebi.ac.uk/pub/databases/spot/eQTL/sumstats/QTS000010/QTD000083/QTD000083.all.tsv.gz	ILMN_2288402	12	122515508	T	C	chr12_122515508_T_C	76	0.162109	0.341545	0.110794	0.116258	SNP	83	512	0.985	ENSG00000130787	ENSG00000130787	NA	rs61453559
QTS000010	ftp://ftp.ebi.ac.uk/pub/databases/spot/eQTL/sumstats/QTS000010/QTD000083/QTD000083.all.tsv.gz	ILMN_2310589	12	122515508	T	C	chr12_122515508_T_C	76	0.162109	0.100059	0.186962	0.113248	SNP	83	512	0.985	ENSG00000184047	ENSG00000184047	NA	rs61453559
QTS000010	ftp://ftp.ebi.ac.uk/pub/databases/spot/eQTL/sumstats/QTS000010/QTD000083/QTD000083.all.tsv.gz	ILMN_2332990	12	122515508	T	C	chr12_122515508_T_C	76	0.162109	0.741595	0.0206924	0.0626811	SNP	83	512	0.985	ENSG00000184047	ENSG00000184047	NA	rs61453559
QTS000010	ftp://ftp.ebi.ac.uk/pub/databases/spot/eQTL/sumstats/QTS000010/QTD000083/QTD000083.all.tsv.gz	ILMN_2343047	12	122515508	T	C	chr12_122515508_T_C	76	0.162109	0.562194	0.0685447	0.118101	SNP	83	512	0.985	ENSG00000150967	ENSG00000150967	NA	rs61453559
QTS000010	ftp://ftp.ebi.ac.uk/pub/databases/spot/eQTL/sumstats/QTS000010/QTD000083/QTD000083.all.tsv.gz	ILMN_2343048	12	122515508	T	C	chr12_122515508_T_C	76	0.162109	0.108706	-0.179501	0.111491	SNP	83	512	0.985	ENSG00000150967	ENSG00000150967	NA	rs61453559
QTS000010	ftp://ftp.ebi.ac.uk/pub/databases/spot/eQTL/sumstats/QTS000010/QTD000083/QTD000083.all.tsv.gz	ILMN_2358277	12	122515508	T	C	chr12_122515508_T_C	76	0.162109	0.113756	-0.116002	0.0730816	SNP	83	512	0.985	ENSG00000111011	ENSG00000111011	NA	rs61453559
QTS000010	ftp://ftp.ebi.ac.uk/pub/databases/spot/eQTL/sumstats/QTS000010/QTD000083/QTD000083.all.tsv.gz	ILMN_2358278	12	122515508	T	C	chr12_122515508_T_C	76	0.162109	0.226584	0.106111	0.0875287	SNP	83	512	0.985	ENSG00000111011	ENSG00000111011	NA	rs61453559
QTS000010	ftp://ftp.ebi.ac.uk/pub/databases/spot/eQTL/sumstats/QTS000010/QTD000083/QTD000083.all.tsv.gz	ILMN_2378081	12	122515508	T	C	chr12_122515508_T_C	76	0.162109	0.661458	-0.0530214	0.120931	SNP	83	512	0.985	ENSG00000110987	ENSG00000110987	NA	rs61453559
QTS000010	ftp://ftp.ebi.ac.uk/pub/databases/spot/eQTL/sumstats/QTS000010/QTD000083/QTD000083.all.tsv.gz	ILMN_2393144	12	122515508	T	C	chr12_122515508_T_C	76	0.162109	0.957495	0.00418781	0.0784931	SNP	83	512	0.985	ENSG00000182196	ENSG00000182196	NA	rs61453559
QTS000010	ftp://ftp.ebi.ac.uk/pub/databases/spot/eQTL/sumstats/QTS000010/QTD000083/QTD000083.all.tsv.gz	ILMN_2395285	12	122515508	T	C	chr12_122515508_T_C	76	0.162109	0.684066	-0.0255235	0.0626475	SNP	83	512	0.985	ENSG00000184209	ENSG00000184209	NA	rs61453559
QTS000010	ftp://ftp.ebi.ac.uk/pub/databases/spot/eQTL/sumstats/QTS000010/QTD000083/QTD000083.all.tsv.gz	ILMN_2396148	12	122515508	T	C	chr12_122515508_T_C	76	0.162109	0.558255	0.0699741	0.119358	SNP	83	512	0.985	ENSG00000130787	ENSG00000130787	NA	rs61453559
QTS000010	ftp://ftp.ebi.ac.uk/pub/databases/spot/eQTL/sumstats/QTS000010/QTD000083/QTD000083.all.tsv.gz	ILMN_2404085	12	122515508	T	C	chr12_122515508_T_C	76	0.162109	0.866883	0.0120707	0.0719355	SNP	83	512	0.985	ENSG00000130779	ENSG00000130779	NA	rs61453559
QTS000010	ftp://ftp.ebi.ac.uk/pub/databases/spot/eQTL/sumstats/QTS000010/QTD000083/QTD000083.all.tsv.gz	ILMN_3208881	12	122515508	T	C	chr12_122515508_T_C	76	0.162109	0.122247	-0.13856	0.0893439	SNP	83	512	0.985	ENSG00000183955	ENSG00000183955	NA	rs61453559
QTS000010	ftp://ftp.ebi.ac.uk/pub/databases/spot/eQTL/sumstats/QTS000010/QTD000083/QTD000083.all.tsv.gz	ILMN_3229052	12	122515508	T	C	chr12_122515508_T_C	76	0.162109	0.729446	-0.0372698	0.107634	SNP	83	512	0.985	ENSG00000184209	ENSG00000184209	NA	rs61453559
QTS000010	ftp://ftp.ebi.ac.uk/pub/databases/spot/eQTL/sumstats/QTS000010/QTD000083/QTD000083.all.tsv.gz	ILMN_3236695	12	122515508	T	C	chr12_122515508_T_C	76	0.162109	0.870903	0.0199218	0.122456	SNP	83	512	0.985	ENSG00000256092	ENSG00000256092	NA	rs61453559
QTS000010	ftp://ftp.ebi.ac.uk/pub/databases/spot/eQTL/sumstats/QTS000010/QTD000083/QTD000083.all.tsv.gz	ILMN_3249006	12	122515508	T	C	chr12_122515508_T_C	76	0.162109	0.808505	0.0234533	0.096666	SNP	83	512	0.985	ENSG00000183955	ENSG00000183955	NA	rs61453559
QTS000010	ftp://ftp.ebi.ac.uk/pub/databases/spot/eQTL/sumstats/QTS000010/QTD000083/QTD000083.all.tsv.gz	ILMN_1651464	12	122516646	A	T	chr12_122516646_A_T	178	0.421875	0.381462	0.0793236	0.0904682	SNP	296	512	0.96495	ENSG00000089094	ENSG00000089094	NA	rs1599749
QTS000010	ftp://ftp.ebi.ac.uk/pub/databases/spot/eQTL/sumstats/QTS000010/QTD000083/QTD000083.all.tsv.gz	ILMN_1651936	12	122516646	A	T	chr12_122516646_A_T	178	0.421875	0.879284	0.0107947	0.0709998	SNP	296	512	0.96495	ENSG00000183955	ENSG00000183955	NA	rs1599749
QTS000010	ftp://ftp.ebi.ac.uk/pub/databases/spot/eQTL/sumstats/QTS000010/QTD000083/QTD000083.all.tsv.gz	ILMN_1652918	12	122516646	A	T	chr12_122516646_A_T	178	0.421875	0.933751	0.00723234	0.0869138	SNP	296	512	0.96495	ENSG00000139725	ENSG00000139725	NA	rs1599749
QTS000010	ftp://ftp.ebi.ac.uk/pub/databases/spot/eQTL/sumstats/QTS000010/QTD000083/QTD000083.all.tsv.gz	ILMN_1654421	12	122516646	A	T	chr12_122516646_A_T	178	0.421875	0.935115	0.00745508	0.0914777	SNP	296	512	0.96495	ENSG00000051825	ENSG00000051825	NA	rs1599749
QTS000010	ftp://ftp.ebi.ac.uk/pub/databases/spot/eQTL/sumstats/QTS000010/QTD000083/QTD000083.all.tsv.gz	ILMN_1658232	12	122516646	A	T	chr12_122516646_A_T	178	0.421875	0.0307551	-0.207991	0.095716	SNP	296	512	0.96495	ENSG00000089094	ENSG00000089094	NA	rs1599749
QTS000010	ftp://ftp.ebi.ac.uk/pub/databases/spot/eQTL/sumstats/QTS000010/QTD000083/QTD000083.all.tsv.gz	ILMN_1662316	12	122516646	A	T	chr12_122516646_A_T	178	0.421875	0.934469	-0.00720572	0.0875441	SNP	296	512	0.96495	ENSG00000139719	ENSG00000139719	NA	rs1599749
QTS000010	ftp://ftp.ebi.ac.uk/pub/databases/spot/eQTL/sumstats/QTS000010/QTD000083/QTD000083.all.tsv.gz	ILMN_1663370	12	122516646	A	T	chr12_122516646_A_T	178	0.421875	0.475535	-0.0686977	0.0961316	SNP	296	512	0.96495	ENSG00000130783	ENSG00000130783	NA	rs1599749
QTS000010	ftp://ftp.ebi.ac.uk/pub/databases/spot/eQTL/sumstats/QTS000010/QTD000083/QTD000083.all.tsv.gz	ILMN_1665335	12	122516646	A	T	chr12_122516646_A_T	178	0.421875	0.749512	-0.0220188	0.0688846	SNP	296	512	0.96495	ENSG00000184047	ENSG00000184047	NA	rs1599749
QTS000010	ftp://ftp.ebi.ac.uk/pub/databases/spot/eQTL/sumstats/QTS000010/QTD000083/QTD000083.all.tsv.gz	ILMN_1665996	12	122516646	A	T	chr12_122516646_A_T	178	0.421875	0.627964	0.0415852	0.0857046	SNP	296	512	0.96495	ENSG00000110987	ENSG00000110987	NA	rs1599749
QTS000010	ftp://ftp.ebi.ac.uk/pub/databases/spot/eQTL/sumstats/QTS000010/QTD000083/QTD000083.all.tsv.gz	ILMN_1667510	12	122516646	A	T	chr12_122516646_A_T	178	0.421875	0.974418	-0.00267522	0.0833372	SNP	296	512	0.96495	ENSG00000130921	ENSG00000130921	NA	rs1599749
QTS000010	ftp://ftp.ebi.ac.uk/pub/databases/spot/eQTL/sumstats/QTS000010/QTD000083/QTD000083.all.tsv.gz	ILMN_1668743	12	122516646	A	T	chr12_122516646_A_T	178	0.421875	0.827988	0.0174437	0.0801941	SNP	296	512	0.96495	ENSG00000150977	ENSG00000150977	NA	rs1599749
QTS000010	ftp://ftp.ebi.ac.uk/pub/databases/spot/eQTL/sumstats/QTS000010/QTD000083/QTD000083.all.tsv.gz	ILMN_1677693	12	122516646	A	T	chr12_122516646_A_T	178	0.421875	0.272157	0.0703276	0.0638977	SNP	296	512	0.96495	ENSG00000255398	ENSG00000255398	NA	rs1599749
QTS000010	ftp://ftp.ebi.ac.uk/pub/databases/spot/eQTL/sumstats/QTS000010/QTD000083/QTD000083.all.tsv.gz	ILMN_1678490	12	122516646	A	T	chr12_122516646_A_T	178	0.421875	0.876147	0.00895827	0.0574172	SNP	296	512	0.96495	ENSG00000150977	ENSG00000150977	NA	rs1599749
QTS000010	ftp://ftp.ebi.ac.uk/pub/databases/spot/eQTL/sumstats/QTS000010/QTD000083/QTD000083.all.tsv.gz	ILMN_1684038	12	122516646	A	T	chr12_122516646_A_T	178	0.421875	0.487756	-0.0648284	0.0932849	SNP	296	512	0.96495	ENSG00000130779	ENSG00000130779	NA	rs1599749
QTS000010	ftp://ftp.ebi.ac.uk/pub/databases/spot/eQTL/sumstats/QTS000010/QTD000083/QTD000083.all.tsv.gz	ILMN_1693987	12	122516646	A	T	chr12_122516646_A_T	178	0.421875	0.547388	-0.0563833	0.0935777	SNP	296	512	0.96495	ENSG00000175727	ENSG00000175727	NA	rs1599749
QTS000010	ftp://ftp.ebi.ac.uk/pub/databases/spot/eQTL/sumstats/QTS000010/QTD000083/QTD000083.all.tsv.gz	ILMN_1701905	12	122516646	A	T	chr12_122516646_A_T	178	0.421875	0.443159	-0.0741038	0.0964725	SNP	296	512	0.96495	ENSG00000130783	ENSG00000130783	NA	rs1599749
QTS000010	ftp://ftp.ebi.ac.uk/pub/databases/spot/eQTL/sumstats/QTS000010/QTD000083/QTD000083.all.tsv.gz	ILMN_1704019	12	122516646	A	T	chr12_122516646_A_T	178	0.421875	0.109605	0.148999	0.0927823	SNP	296	512	0.96495	ENSG00000111325	ENSG00000111325	NA	rs1599749
QTS000010	ftp://ftp.ebi.ac.uk/pub/databases/spot/eQTL/sumstats/QTS000010/QTD000083/QTD000083.all.tsv.gz	ILMN_1706886	12	122516646	A	T	chr12_122516646_A_T	178	0.421875	0.372655	-0.0784187	0.0877978	SNP	296	512	0.96495	ENSG00000110987	ENSG00000110987	NA	rs1599749
QTS000010	ftp://ftp.ebi.ac.uk/pub/databases/spot/eQTL/sumstats/QTS000010/QTD000083/QTD000083.all.tsv.gz	ILMN_1710427	12	122516646	A	T	chr12_122516646_A_T	178	0.421875	0.228248	0.0943451	0.078103	SNP	296	512	0.96495	ENSG00000139722	ENSG00000139722	NA	rs1599749
QTS000010	ftp://ftp.ebi.ac.uk/pub/databases/spot/eQTL/sumstats/QTS000010/QTD000083/QTD000083.all.tsv.gz	ILMN_1711699	12	122516646	A	T	chr12_122516646_A_T	178	0.421875	0.762416	0.0286273	0.0945883	SNP	296	512	0.96495	ENSG00000130787	ENSG00000130787	NA	rs1599749
QTS000010	ftp://ftp.ebi.ac.uk/pub/databases/spot/eQTL/sumstats/QTS000010/QTD000083/QTD000083.all.tsv.gz	ILMN_1720498	12	122516646	A	T	chr12_122516646_A_T	178	0.421875	0.392648	0.0842099	0.0983344	SNP	296	512	0.96495	ENSG00000188735	ENSG00000188735	NA	rs1599749
QTS000010	ftp://ftp.ebi.ac.uk/pub/databases/spot/eQTL/sumstats/QTS000010/QTD000083/QTD000083.all.tsv.gz	ILMN_1723058	12	122516646	A	T	chr12_122516646_A_T	178	0.421875	0.463765	0.0664578	0.0905628	SNP	296	512	0.96495	ENSG00000130779	ENSG00000130779	NA	rs1599749
QTS000010	ftp://ftp.ebi.ac.uk/pub/databases/spot/eQTL/sumstats/QTS000010/QTD000083/QTD000083.all.tsv.gz	ILMN_1724148	12	122516646	A	T	chr12_122516646_A_T	178	0.421875	0.775905	-0.0253073	0.0888041	SNP	296	512	0.96495	ENSG00000276045	ENSG00000276045	NA	rs1599749
QTS000010	ftp://ftp.ebi.ac.uk/pub/databases/spot/eQTL/sumstats/QTS000010/QTD000083/QTD000083.all.tsv.gz	ILMN_1725187	12	122516646	A	T	chr12_122516646_A_T	178	0.421875	0.681588	-0.0345155	0.0840212	SNP	296	512	0.96495	ENSG00000090975	ENSG00000090975	NA	rs1599749
QTS000010	ftp://ftp.ebi.ac.uk/pub/databases/spot/eQTL/sumstats/QTS000010/QTD000083/QTD000083.all.tsv.gz	ILMN_1732516	12	122516646	A	T	chr12_122516646_A_T	178	0.421875	0.0211784	0.20189	0.0870225	SNP	296	512	0.96495	ENSG00000184445	ENSG00000184445	NA	rs1599749
QTS000010	ftp://ftp.ebi.ac.uk/pub/databases/spot/eQTL/sumstats/QTS000010/QTD000083/QTD000083.all.tsv.gz	ILMN_1732767	12	122516646	A	T	chr12_122516646_A_T	178	0.421875	0.939254	-0.00692636	0.0907932	SNP	296	512	0.96495	ENSG00000110801	ENSG00000110801	NA	rs1599749
QTS000010	ftp://ftp.ebi.ac.uk/pub/databases/spot/eQTL/sumstats/QTS000010/QTD000083/QTD000083.all.tsv.gz	ILMN_1739943	12	122516646	A	T	chr12_122516646_A_T	178	0.421875	0.525535	-0.0455251	0.0716073	SNP	296	512	0.96495	ENSG00000139697	ENSG00000139697	NA	rs1599749
QTS000010	ftp://ftp.ebi.ac.uk/pub/databases/spot/eQTL/sumstats/QTS000010/QTD000083/QTD000083.all.tsv.gz	ILMN_1745688	12	122516646	A	T	chr12_122516646_A_T	178	0.421875	0.98724	-0.00148731	0.0928981	SNP	296	512	0.96495	ENSG00000158104	ENSG00000158104	NA	rs1599749
QTS000010	ftp://ftp.ebi.ac.uk/pub/databases/spot/eQTL/sumstats/QTS000010/QTD000083/QTD000083.all.tsv.gz	ILMN_1750497	12	122516646	A	T	chr12_122516646_A_T	178	0.421875	0.237158	0.0720109	0.0607652	SNP	296	512	0.96495	ENSG00000182782	ENSG00000182782	NA	rs1599749
QTS000010	ftp://ftp.ebi.ac.uk/pub/databases/spot/eQTL/sumstats/QTS000010/QTD000083/QTD000083.all.tsv.gz	ILMN_1757910	12	122516646	A	T	chr12_122516646_A_T	178	0.421875	0.114475	-0.148868	0.0939744	SNP	296	512	0.96495	ENSG00000130787	ENSG00000130787	NA	rs1599749
QTS000010	ftp://ftp.ebi.ac.uk/pub/databases/spot/eQTL/sumstats/QTS000010/QTD000083/QTD000083.all.tsv.gz	ILMN_1760954	12	122516646	A	T	chr12_122516646_A_T	178	0.421875	0.464425	0.0465456	0.0635221	SNP	296	512	0.96495	ENSG00000139726	ENSG00000139726	NA	rs1599749
QTS000010	ftp://ftp.ebi.ac.uk/pub/databases/spot/eQTL/sumstats/QTS000010/QTD000083/QTD000083.all.tsv.gz	ILMN_1771260	12	122516646	A	T	chr12_122516646_A_T	178	0.421875	0.0155972	-0.231409	0.0950147	SNP	296	512	0.96495	ENSG00000176383	ENSG00000176383	NA	rs1599749
QTS000010	ftp://ftp.ebi.ac.uk/pub/databases/spot/eQTL/sumstats/QTS000010/QTD000083/QTD000083.all.tsv.gz	ILMN_1772845	12	122516646	A	T	chr12_122516646_A_T	178	0.421875	0.131035	-0.101738	0.0671453	SNP	296	512	0.96495	ENSG00000184209	ENSG00000184209	NA	rs1599749
QTS000010	ftp://ftp.ebi.ac.uk/pub/databases/spot/eQTL/sumstats/QTS000010/QTD000083/QTD000083.all.tsv.gz	ILMN_1777934	12	122516646	A	T	chr12_122516646_A_T	178	0.421875	0.408892	-0.0787998	0.0952507	SNP	296	512	0.96495	ENSG00000139714	ENSG00000139714	NA	rs1599749
QTS000010	ftp://ftp.ebi.ac.uk/pub/databases/spot/eQTL/sumstats/QTS000010/QTD000083/QTD000083.all.tsv.gz	ILMN_1779835	12	122516646	A	T	chr12_122516646_A_T	178	0.421875	0.857848	-0.0159628	0.0890257	SNP	296	512	0.96495	ENSG00000182196	ENSG00000182196	NA	rs1599749
QTS000010	ftp://ftp.ebi.ac.uk/pub/databases/spot/eQTL/sumstats/QTS000010/QTD000083/QTD000083.all.tsv.gz	ILMN_1787845	12	122516646	A	T	chr12_122516646_A_T	178	0.421875	0.201329	0.12477	0.09738	SNP	296	512	0.96495	ENSG00000130787	ENSG00000130787	NA	rs1599749
QTS000010	ftp://ftp.ebi.ac.uk/pub/databases/spot/eQTL/sumstats/QTS000010/QTD000083/QTD000083.all.tsv.gz	ILMN_1788887	12	122516646	A	T	chr12_122516646_A_T	178	0.421875	0.00981114	-0.22418	0.0861199	SNP	296	512	0.96495	ENSG00000212694	ENSG00000212694	NA	rs1599749
QTS000010	ftp://ftp.ebi.ac.uk/pub/databases/spot/eQTL/sumstats/QTS000010/QTD000083/QTD000083.all.tsv.gz	ILMN_1788928	12	122516646	A	T	chr12_122516646_A_T	178	0.421875	0.169295	-0.124447	0.0902702	SNP	296	512	0.96495	ENSG00000150967	ENSG00000150967	NA	rs1599749
QTS000010	ftp://ftp.ebi.ac.uk/pub/databases/spot/eQTL/sumstats/QTS000010/QTD000083/QTD000083.all.tsv.gz	ILMN_1791149	12	122516646	A	T	chr12_122516646_A_T	178	0.421875	0.212415	0.0707616	0.0565973	SNP	296	512	0.96495	ENSG00000182196	ENSG00000182196	NA	rs1599749
QTS000010	ftp://ftp.ebi.ac.uk/pub/databases/spot/eQTL/sumstats/QTS000010/QTD000083/QTD000083.all.tsv.gz	ILMN_1792092	12	122516646	A	T	chr12_122516646_A_T	178	0.421875	0.147192	0.101527	0.0698161	SNP	296	512	0.96495	ENSG00000033030	ENSG00000033030	NA	rs1599749
QTS000010	ftp://ftp.ebi.ac.uk/pub/databases/spot/eQTL/sumstats/QTS000010/QTD000083/QTD000083.all.tsv.gz	ILMN_1794260	12	122516646	A	T	chr12_122516646_A_T	178	0.421875	0.353712	0.0835096	0.089872	SNP	296	512	0.96495	ENSG00000089094	ENSG00000089094	NA	rs1599749
QTS000010	ftp://ftp.ebi.ac.uk/pub/databases/spot/eQTL/sumstats/QTS000010/QTD000083/QTD000083.all.tsv.gz	ILMN_1800341	12	122516646	A	T	chr12_122516646_A_T	178	0.421875	0.624426	-0.0461401	0.0941218	SNP	296	512	0.96495	ENSG00000158023	ENSG00000158023	NA	rs1599749
QTS000010	ftp://ftp.ebi.ac.uk/pub/databases/spot/eQTL/sumstats/QTS000010/QTD000083/QTD000083.all.tsv.gz	ILMN_1807704	12	122516646	A	T	chr12_122516646_A_T	178	0.421875	0.110088	-0.139502	0.0869873	SNP	296	512	0.96495	ENSG00000212694	ENSG00000212694	NA	rs1599749
QTS000010	ftp://ftp.ebi.ac.uk/pub/databases/spot/eQTL/sumstats/QTS000010/QTD000083/QTD000083.all.tsv.gz	ILMN_1811272	12	122516646	A	T	chr12_122516646_A_T	178	0.421875	0.956148	0.00526377	0.0956273	SNP	296	512	0.96495	ENSG00000196917	ENSG00000196917	NA	rs1599749
QTS000010	ftp://ftp.ebi.ac.uk/pub/databases/spot/eQTL/sumstats/QTS000010/QTD000083/QTD000083.all.tsv.gz	ILMN_1812721	12	122516646	A	T	chr12_122516646_A_T	178	0.421875	0.516809	-0.053971	0.083131	SNP	296	512	0.96495	ENSG00000130787	ENSG00000130787	NA	rs1599749
QTS000010	ftp://ftp.ebi.ac.uk/pub/databases/spot/eQTL/sumstats/QTS000010/QTD000083/QTD000083.all.tsv.gz	ILMN_1813573	12	122516646	A	T	chr12_122516646_A_T	178	0.421875	0.196045	-0.116675	0.0899929	SNP	296	512	0.96495	ENSG00000139718	ENSG00000139718	NA	rs1599749
QTS000010	ftp://ftp.ebi.ac.uk/pub/databases/spot/eQTL/sumstats/QTS000010/QTD000083/QTD000083.all.tsv.gz	ILMN_1849192	12	122516646	A	T	chr12_122516646_A_T	178	0.421875	0.0161134	-0.225556	0.0930743	SNP	296	512	0.96495	ENSG00000256546	ENSG00000256546	NA	rs1599749
QTS000010	ftp://ftp.ebi.ac.uk/pub/databases/spot/eQTL/sumstats/QTS000010/QTD000083/QTD000083.all.tsv.gz	ILMN_2098947	12	122516646	A	T	chr12_122516646_A_T	178	0.421875	0.868568	-0.0138997	0.083908	SNP	296	512	0.96495	ENSG00000212694	ENSG00000212694	NA	rs1599749
QTS000010	ftp://ftp.ebi.ac.uk/pub/databases/spot/eQTL/sumstats/QTS000010/QTD000083/QTD000083.all.tsv.gz	ILMN_2108493	12	122516646	A	T	chr12_122516646_A_T	178	0.421875	0.959739	0.00497047	0.0983584	SNP	296	512	0.96495	ENSG00000188735	ENSG00000188735	NA	rs1599749
QTS000010	ftp://ftp.ebi.ac.uk/pub/databases/spot/eQTL/sumstats/QTS000010/QTD000083/QTD000083.all.tsv.gz	ILMN_2133125	12	122516646	A	T	chr12_122516646_A_T	178	0.421875	0.609642	-0.0494467	0.0967165	SNP	296	512	0.96495	ENSG00000158113	ENSG00000158113	NA	rs1599749
QTS000010	ftp://ftp.ebi.ac.uk/pub/databases/spot/eQTL/sumstats/QTS000010/QTD000083/QTD000083.all.tsv.gz	ILMN_2161848	12	122516646	A	T	chr12_122516646_A_T	178	0.421875	0.440074	0.0741479	0.0958791	SNP	296	512	0.96495	ENSG00000196917	ENSG00000196917	NA	rs1599749
QTS000010	ftp://ftp.ebi.ac.uk/pub/databases/spot/eQTL/sumstats/QTS000010/QTD000083/QTD000083.all.tsv.gz	ILMN_2201866	12	122516646	A	T	chr12_122516646_A_T	178	0.421875	0.271836	-0.107177	0.0973125	SNP	296	512	0.96495	ENSG00000204671	ENSG00000204671	NA	rs1599749
QTS000010	ftp://ftp.ebi.ac.uk/pub/databases/spot/eQTL/sumstats/QTS000010/QTD000083/QTD000083.all.tsv.gz	ILMN_2288402	12	122516646	A	T	chr12_122516646_A_T	178	0.421875	0.247634	-0.108246	0.0934023	SNP	296	512	0.96495	ENSG00000130787	ENSG00000130787	NA	rs1599749
QTS000010	ftp://ftp.ebi.ac.uk/pub/databases/spot/eQTL/sumstats/QTS000010/QTD000083/QTD000083.all.tsv.gz	ILMN_2310589	12	122516646	A	T	chr12_122516646_A_T	178	0.421875	0.754555	-0.0286579	0.0915602	SNP	296	512	0.96495	ENSG00000184047	ENSG00000184047	NA	rs1599749
QTS000010	ftp://ftp.ebi.ac.uk/pub/databases/spot/eQTL/sumstats/QTS000010/QTD000083/QTD000083.all.tsv.gz	ILMN_2332990	12	122516646	A	T	chr12_122516646_A_T	178	0.421875	0.0911846	0.084996	0.0501167	SNP	296	512	0.96495	ENSG00000184047	ENSG00000184047	NA	rs1599749
QTS000010	ftp://ftp.ebi.ac.uk/pub/databases/spot/eQTL/sumstats/QTS000010/QTD000083/QTD000083.all.tsv.gz	ILMN_2343047	12	122516646	A	T	chr12_122516646_A_T	178	0.421875	0.982027	-0.00214313	0.0950344	SNP	296	512	0.96495	ENSG00000150967	ENSG00000150967	NA	rs1599749
QTS000010	ftp://ftp.ebi.ac.uk/pub/databases/spot/eQTL/sumstats/QTS000010/QTD000083/QTD000083.all.tsv.gz	ILMN_2343048	12	122516646	A	T	chr12_122516646_A_T	178	0.421875	0.943101	-0.00643973	0.0901327	SNP	296	512	0.96495	ENSG00000150967	ENSG00000150967	NA	rs1599749
QTS000010	ftp://ftp.ebi.ac.uk/pub/databases/spot/eQTL/sumstats/QTS000010/QTD000083/QTD000083.all.tsv.gz	ILMN_2358277	12	122516646	A	T	chr12_122516646_A_T	178	0.421875	0.838648	-0.0120407	0.0590681	SNP	296	512	0.96495	ENSG00000111011	ENSG00000111011	NA	rs1599749
QTS000010	ftp://ftp.ebi.ac.uk/pub/databases/spot/eQTL/sumstats/QTS000010/QTD000083/QTD000083.all.tsv.gz	ILMN_2358278	12	122516646	A	T	chr12_122516646_A_T	178	0.421875	0.775775	-0.0201276	0.0705865	SNP	296	512	0.96495	ENSG00000111011	ENSG00000111011	NA	rs1599749
QTS000010	ftp://ftp.ebi.ac.uk/pub/databases/spot/eQTL/sumstats/QTS000010/QTD000083/QTD000083.all.tsv.gz	ILMN_2378081	12	122516646	A	T	chr12_122516646_A_T	178	0.421875	0.690127	-0.0388188	0.0972506	SNP	296	512	0.96495	ENSG00000110987	ENSG00000110987	NA	rs1599749
QTS000010	ftp://ftp.ebi.ac.uk/pub/databases/spot/eQTL/sumstats/QTS000010/QTD000083/QTD000083.all.tsv.gz	ILMN_2393144	12	122516646	A	T	chr12_122516646_A_T	178	0.421875	0.352378	0.0587076	0.0630053	SNP	296	512	0.96495	ENSG00000182196	ENSG00000182196	NA	rs1599749
QTS000010	ftp://ftp.ebi.ac.uk/pub/databases/spot/eQTL/sumstats/QTS000010/QTD000083/QTD000083.all.tsv.gz	ILMN_2395285	12	122516646	A	T	chr12_122516646_A_T	178	0.421875	0.834722	-0.0105251	0.0503893	SNP	296	512	0.96495	ENSG00000184209	ENSG00000184209	NA	rs1599749
QTS000010	ftp://ftp.ebi.ac.uk/pub/databases/spot/eQTL/sumstats/QTS000010/QTD000083/QTD000083.all.tsv.gz	ILMN_2396148	12	122516646	A	T	chr12_122516646_A_T	178	0.421875	0.603678	-0.0498978	0.0959937	SNP	296	512	0.96495	ENSG00000130787	ENSG00000130787	NA	rs1599749
QTS000010	ftp://ftp.ebi.ac.uk/pub/databases/spot/eQTL/sumstats/QTS000010/QTD000083/QTD000083.all.tsv.gz	ILMN_2404085	12	122516646	A	T	chr12_122516646_A_T	178	0.421875	0.725991	-0.0202922	0.0578338	SNP	296	512	0.96495	ENSG00000130779	ENSG00000130779	NA	rs1599749
QTS000010	ftp://ftp.ebi.ac.uk/pub/databases/spot/eQTL/sumstats/QTS000010/QTD000083/QTD000083.all.tsv.gz	ILMN_3208881	12	122516646	A	T	chr12_122516646_A_T	178	0.421875	0.598422	0.0380548	0.0721597	SNP	296	512	0.96495	ENSG00000183955	ENSG00000183955	NA	rs1599749
QTS000010	ftp://ftp.ebi.ac.uk/pub/databases/spot/eQTL/sumstats/QTS000010/QTD000083/QTD000083.all.tsv.gz	ILMN_3229052	12	122516646	A	T	chr12_122516646_A_T	178	0.421875	0.548475	0.051982	0.0865078	SNP	296	512	0.96495	ENSG00000184209	ENSG00000184209	NA	rs1599749
QTS000010	ftp://ftp.ebi.ac.uk/pub/databases/spot/eQTL/sumstats/QTS000010/QTD000083/QTD000083.all.tsv.gz	ILMN_3236695	12	122516646	A	T	chr12_122516646_A_T	178	0.421875	0.536561	-0.0608991	0.0983976	SNP	296	512	0.96495	ENSG00000256092	ENSG00000256092	NA	rs1599749
QTS000010	ftp://ftp.ebi.ac.uk/pub/databases/spot/eQTL/sumstats/QTS000010/QTD000083/QTD000083.all.tsv.gz	ILMN_3249006	12	122516646	A	T	chr12_122516646_A_T	178	0.421875	0.30125	-0.0803595	0.0775686	SNP	296	512	0.96495	ENSG00000183955	ENSG00000183955	NA	rs1599749
QTS000010	ftp://ftp.ebi.ac.uk/pub/databases/spot/eQTL/sumstats/QTS000010/QTD000083/QTD000083.all.tsv.gz	ILMN_1651464	12	122517145	A	G	chr12_122517145_A_G	31	0.0605469	0.112534	-0.298319	0.187301	SNP	31	512	0.92324	ENSG00000089094	ENSG00000089094	NA	rs78525750
QTS000010	ftp://ftp.ebi.ac.uk/pub/databases/spot/eQTL/sumstats/QTS000010/QTD000083/QTD000083.all.tsv.gz	ILMN_1651936	12	122517145	A	G	chr12_122517145_A_G	31	0.0605469	0.67681	0.0615496	0.147485	SNP	31	512	0.92324	ENSG00000183955	ENSG00000183955	NA	rs78525750
QTS000010	ftp://ftp.ebi.ac.uk/pub/databases/spot/eQTL/sumstats/QTS000010/QTD000083/QTD000083.all.tsv.gz	ILMN_1652918	12	122517145	A	G	chr12_122517145_A_G	31	0.0605469	0.0941168	-0.301774	0.179553	SNP	31	512	0.92324	ENSG00000139725	ENSG00000139725	NA	rs78525750
QTS000010	ftp://ftp.ebi.ac.uk/pub/databases/spot/eQTL/sumstats/QTS000010/QTD000083/QTD000083.all.tsv.gz	ILMN_1654421	12	122517145	A	G	chr12_122517145_A_G	31	0.0605469	0.676099	-0.0794841	0.190016	SNP	31	512	0.92324	ENSG00000051825	ENSG00000051825	NA	rs78525750
QTS000010	ftp://ftp.ebi.ac.uk/pub/databases/spot/eQTL/sumstats/QTS000010/QTD000083/QTD000083.all.tsv.gz	ILMN_1658232	12	122517145	A	G	chr12_122517145_A_G	31	0.0605469	0.111708	0.318922	0.199775	SNP	31	512	0.92324	ENSG00000089094	ENSG00000089094	NA	rs78525750
QTS000010	ftp://ftp.ebi.ac.uk/pub/databases/spot/eQTL/sumstats/QTS000010/QTD000083/QTD000083.all.tsv.gz	ILMN_1662316	12	122517145	A	G	chr12_122517145_A_G	31	0.0605469	0.287885	-0.193304	0.181485	SNP	31	512	0.92324	ENSG00000139719	ENSG00000139719	NA	rs78525750
QTS000010	ftp://ftp.ebi.ac.uk/pub/databases/spot/eQTL/sumstats/QTS000010/QTD000083/QTD000083.all.tsv.gz	ILMN_1663370	12	122517145	A	G	chr12_122517145_A_G	31	0.0605469	0.250872	0.22953	0.199417	SNP	31	512	0.92324	ENSG00000130783	ENSG00000130783	NA	rs78525750
QTS000010	ftp://ftp.ebi.ac.uk/pub/databases/spot/eQTL/sumstats/QTS000010/QTD000083/QTD000083.all.tsv.gz	ILMN_1665335	12	122517145	A	G	chr12_122517145_A_G	31	0.0605469	0.20714	0.180489	0.142694	SNP	31	512	0.92324	ENSG00000184047	ENSG00000184047	NA	rs78525750
QTS000010	ftp://ftp.ebi.ac.uk/pub/databases/spot/eQTL/sumstats/QTS000010/QTD000083/QTD000083.all.tsv.gz	ILMN_1665996	12	122517145	A	G	chr12_122517145_A_G	31	0.0605469	0.217923	-0.219404	0.177612	SNP	31	512	0.92324	ENSG00000110987	ENSG00000110987	NA	rs78525750
QTS000010	ftp://ftp.ebi.ac.uk/pub/databases/spot/eQTL/sumstats/QTS000010/QTD000083/QTD000083.all.tsv.gz	ILMN_1667510	12	122517145	A	G	chr12_122517145_A_G	31	0.0605469	0.474655	-0.123865	0.172984	SNP	31	512	0.92324	ENSG00000130921	ENSG00000130921	NA	rs78525750
QTS000010	ftp://ftp.ebi.ac.uk/pub/databases/spot/eQTL/sumstats/QTS000010/QTD000083/QTD000083.all.tsv.gz	ILMN_1668743	12	122517145	A	G	chr12_122517145_A_G	31	0.0605469	0.993136	-0.0014351	0.166653	SNP	31	512	0.92324	ENSG00000150977	ENSG00000150977	NA	rs78525750
QTS000010	ftp://ftp.ebi.ac.uk/pub/databases/spot/eQTL/sumstats/QTS000010/QTD000083/QTD000083.all.tsv.gz	ILMN_1677693	12	122517145	A	G	chr12_122517145_A_G	31	0.0605469	0.60341	0.0692017	0.133032	SNP	31	512	0.92324	ENSG00000255398	ENSG00000255398	NA	rs78525750
QTS000010	ftp://ftp.ebi.ac.uk/pub/databases/spot/eQTL/sumstats/QTS000010/QTD000083/QTD000083.all.tsv.gz	ILMN_1678490	12	122517145	A	G	chr12_122517145_A_G	31	0.0605469	0.764804	-0.0357298	0.119292	SNP	31	512	0.92324	ENSG00000150977	ENSG00000150977	NA	rs78525750
QTS000010	ftp://ftp.ebi.ac.uk/pub/databases/spot/eQTL/sumstats/QTS000010/QTD000083/QTD000083.all.tsv.gz	ILMN_1684038	12	122517145	A	G	chr12_122517145_A_G	31	0.0605469	0.730498	-0.066898	0.193984	SNP	31	512	0.92324	ENSG00000130779	ENSG00000130779	NA	rs78525750
QTS000010	ftp://ftp.ebi.ac.uk/pub/databases/spot/eQTL/sumstats/QTS000010/QTD000083/QTD000083.all.tsv.gz	ILMN_1693987	12	122517145	A	G	chr12_122517145_A_G	31	0.0605469	0.0746071	-0.346149	0.193311	SNP	31	512	0.92324	ENSG00000175727	ENSG00000175727	NA	rs78525750
QTS000010	ftp://ftp.ebi.ac.uk/pub/databases/spot/eQTL/sumstats/QTS000010/QTD000083/QTD000083.all.tsv.gz	ILMN_1701905	12	122517145	A	G	chr12_122517145_A_G	31	0.0605469	0.988919	-0.00279043	0.200706	SNP	31	512	0.92324	ENSG00000130783	ENSG00000130783	NA	rs78525750
QTS000010	ftp://ftp.ebi.ac.uk/pub/databases/spot/eQTL/sumstats/QTS000010/QTD000083/QTD000083.all.tsv.gz	ILMN_1704019	12	122517145	A	G	chr12_122517145_A_G	31	0.0605469	0.304182	0.199142	0.193397	SNP	31	512	0.92324	ENSG00000111325	ENSG00000111325	NA	rs78525750
QTS000010	ftp://ftp.ebi.ac.uk/pub/databases/spot/eQTL/sumstats/QTS000010/QTD000083/QTD000083.all.tsv.gz	ILMN_1706886	12	122517145	A	G	chr12_122517145_A_G	31	0.0605469	0.0178848	0.430657	0.18062	SNP	31	512	0.92324	ENSG00000110987	ENSG00000110987	NA	rs78525750
QTS000010	ftp://ftp.ebi.ac.uk/pub/databases/spot/eQTL/sumstats/QTS000010/QTD000083/QTD000083.all.tsv.gz	ILMN_1710427	12	122517145	A	G	chr12_122517145_A_G	31	0.0605469	0.119046	-0.253366	0.161961	SNP	31	512	0.92324	ENSG00000139722	ENSG00000139722	NA	rs78525750
QTS000010	ftp://ftp.ebi.ac.uk/pub/databases/spot/eQTL/sumstats/QTS000010/QTD000083/QTD000083.all.tsv.gz	ILMN_1711699	12	122517145	A	G	chr12_122517145_A_G	31	0.0605469	0.862728	-0.0340241	0.196571	SNP	31	512	0.92324	ENSG00000130787	ENSG00000130787	NA	rs78525750
QTS000010	ftp://ftp.ebi.ac.uk/pub/databases/spot/eQTL/sumstats/QTS000010/QTD000083/QTD000083.all.tsv.gz	ILMN_1720498	12	122517145	A	G	chr12_122517145_A_G	31	0.0605469	0.231273	-0.244862	0.204032	SNP	31	512	0.92324	ENSG00000188735	ENSG00000188735	NA	rs78525750
QTS000010	ftp://ftp.ebi.ac.uk/pub/databases/spot/eQTL/sumstats/QTS000010/QTD000083/QTD000083.all.tsv.gz	ILMN_1723058	12	122517145	A	G	chr12_122517145_A_G	31	0.0605469	0.473056	-0.135242	0.18819	SNP	31	512	0.92324	ENSG00000130779	ENSG00000130779	NA	rs78525750
QTS000010	ftp://ftp.ebi.ac.uk/pub/databases/spot/eQTL/sumstats/QTS000010/QTD000083/QTD000083.all.tsv.gz	ILMN_1724148	12	122517145	A	G	chr12_122517145_A_G	31	0.0605469	0.633696	-0.0880183	0.184471	SNP	31	512	0.92324	ENSG00000276045	ENSG00000276045	NA	rs78525750
QTS000010	ftp://ftp.ebi.ac.uk/pub/databases/spot/eQTL/sumstats/QTS000010/QTD000083/QTD000083.all.tsv.gz	ILMN_1725187	12	122517145	A	G	chr12_122517145_A_G	31	0.0605469	0.413138	-0.142979	0.174407	SNP	31	512	0.92324	ENSG00000090975	ENSG00000090975	NA	rs78525750
QTS000010	ftp://ftp.ebi.ac.uk/pub/databases/spot/eQTL/sumstats/QTS000010/QTD000083/QTD000083.all.tsv.gz	ILMN_1732516	12	122517145	A	G	chr12_122517145_A_G	31	0.0605469	0.337038	0.17554	0.182483	SNP	31	512	0.92324	ENSG00000184445	ENSG00000184445	NA	rs78525750
QTS000010	ftp://ftp.ebi.ac.uk/pub/databases/spot/eQTL/sumstats/QTS000010/QTD000083/QTD000083.all.tsv.gz	ILMN_1732767	12	122517145	A	G	chr12_122517145_A_G	31	0.0605469	0.746138	-0.0611336	0.188621	SNP	31	512	0.92324	ENSG00000110801	ENSG00000110801	NA	rs78525750
QTS000010	ftp://ftp.ebi.ac.uk/pub/databases/spot/eQTL/sumstats/QTS000010/QTD000083/QTD000083.all.tsv.gz	ILMN_1739943	12	122517145	A	G	chr12_122517145_A_G	31	0.0605469	0.829747	0.032053	0.148904	SNP	31	512	0.92324	ENSG00000139697	ENSG00000139697	NA	rs78525750
QTS000010	ftp://ftp.ebi.ac.uk/pub/databases/spot/eQTL/sumstats/QTS000010/QTD000083/QTD000083.all.tsv.gz	ILMN_1745688	12	122517145	A	G	chr12_122517145_A_G	31	0.0605469	0.558664	0.112969	0.192897	SNP	31	512	0.92324	ENSG00000158104	ENSG00000158104	NA	rs78525750
QTS000010	ftp://ftp.ebi.ac.uk/pub/databases/spot/eQTL/sumstats/QTS000010/QTD000083/QTD000083.all.tsv.gz	ILMN_1750497	12	122517145	A	G	chr12_122517145_A_G	31	0.0605469	0.728287	0.0440328	0.1266	SNP	31	512	0.92324	ENSG00000182782	ENSG00000182782	NA	rs78525750
QTS000010	ftp://ftp.ebi.ac.uk/pub/databases/spot/eQTL/sumstats/QTS000010/QTD000083/QTD000083.all.tsv.gz	ILMN_1757910	12	122517145	A	G	chr12_122517145_A_G	31	0.0605469	0.369087	0.176335	0.195956	SNP	31	512	0.92324	ENSG00000130787	ENSG00000130787	NA	rs78525750
QTS000010	ftp://ftp.ebi.ac.uk/pub/databases/spot/eQTL/sumstats/QTS000010/QTD000083/QTD000083.all.tsv.gz	ILMN_1760954	12	122517145	A	G	chr12_122517145_A_G	31	0.0605469	0.423086	0.105894	0.131964	SNP	31	512	0.92324	ENSG00000139726	ENSG00000139726	NA	rs78525750
QTS000010	ftp://ftp.ebi.ac.uk/pub/databases/spot/eQTL/sumstats/QTS000010/QTD000083/QTD000083.all.tsv.gz	ILMN_1771260	12	122517145	A	G	chr12_122517145_A_G	31	0.0605469	0.855257	-0.0364916	0.199833	SNP	31	512	0.92324	ENSG00000176383	ENSG00000176383	NA	rs78525750
QTS000010	ftp://ftp.ebi.ac.uk/pub/databases/spot/eQTL/sumstats/QTS000010/QTD000083/QTD000083.all.tsv.gz	ILMN_1772845	12	122517145	A	G	chr12_122517145_A_G	31	0.0605469	0.626678	-0.0682411	0.140116	SNP	31	512	0.92324	ENSG00000184209	ENSG00000184209	NA	rs78525750
QTS000010	ftp://ftp.ebi.ac.uk/pub/databases/spot/eQTL/sumstats/QTS000010/QTD000083/QTD000083.all.tsv.gz	ILMN_1777934	12	122517145	A	G	chr12_122517145_A_G	31	0.0605469	0.878849	-0.0302423	0.198194	SNP	31	512	0.92324	ENSG00000139714	ENSG00000139714	NA	rs78525750
QTS000010	ftp://ftp.ebi.ac.uk/pub/databases/spot/eQTL/sumstats/QTS000010/QTD000083/QTD000083.all.tsv.gz	ILMN_1779835	12	122517145	A	G	chr12_122517145_A_G	31	0.0605469	0.472225	-0.133056	0.184801	SNP	31	512	0.92324	ENSG00000182196	ENSG00000182196	NA	rs78525750
QTS000010	ftp://ftp.ebi.ac.uk/pub/databases/spot/eQTL/sumstats/QTS000010/QTD000083/QTD000083.all.tsv.gz	ILMN_1787845	12	122517145	A	G	chr12_122517145_A_G	31	0.0605469	0.063716	-0.375507	0.201589	SNP	31	512	0.92324	ENSG00000130787	ENSG00000130787	NA	rs78525750
QTS000010	ftp://ftp.ebi.ac.uk/pub/databases/spot/eQTL/sumstats/QTS000010/QTD000083/QTD000083.all.tsv.gz	ILMN_1788887	12	122517145	A	G	chr12_122517145_A_G	31	0.0605469	0.990018	-0.00227252	0.181448	SNP	31	512	0.92324	ENSG00000212694	ENSG00000212694	NA	rs78525750
QTS000010	ftp://ftp.ebi.ac.uk/pub/databases/spot/eQTL/sumstats/QTS000010/QTD000083/QTD000083.all.tsv.gz	ILMN_1788928	12	122517145	A	G	chr12_122517145_A_G	31	0.0605469	0.941877	0.013744	0.18831	SNP	31	512	0.92324	ENSG00000150967	ENSG00000150967	NA	rs78525750
QTS000010	ftp://ftp.ebi.ac.uk/pub/databases/spot/eQTL/sumstats/QTS000010/QTD000083/QTD000083.all.tsv.gz	ILMN_1791149	12	122517145	A	G	chr12_122517145_A_G	31	0.0605469	0.191962	-0.153834	0.117568	SNP	31	512	0.92324	ENSG00000182196	ENSG00000182196	NA	rs78525750
QTS000010	ftp://ftp.ebi.ac.uk/pub/databases/spot/eQTL/sumstats/QTS000010/QTD000083/QTD000083.all.tsv.gz	ILMN_1792092	12	122517145	A	G	chr12_122517145_A_G	31	0.0605469	0.497498	0.0989075	0.145567	SNP	31	512	0.92324	ENSG00000033030	ENSG00000033030	NA	rs78525750
QTS000010	ftp://ftp.ebi.ac.uk/pub/databases/spot/eQTL/sumstats/QTS000010/QTD000083/QTD000083.all.tsv.gz	ILMN_1794260	12	122517145	A	G	chr12_122517145_A_G	31	0.0605469	0.81762	-0.0431844	0.18706	SNP	31	512	0.92324	ENSG00000089094	ENSG00000089094	NA	rs78525750
QTS000010	ftp://ftp.ebi.ac.uk/pub/databases/spot/eQTL/sumstats/QTS000010/QTD000083/QTD000083.all.tsv.gz	ILMN_1800341	12	122517145	A	G	chr12_122517145_A_G	31	0.0605469	0.482535	0.137481	0.195474	SNP	31	512	0.92324	ENSG00000158023	ENSG00000158023	NA	rs78525750
QTS000010	ftp://ftp.ebi.ac.uk/pub/databases/spot/eQTL/sumstats/QTS000010/QTD000083/QTD000083.all.tsv.gz	ILMN_1807704	12	122517145	A	G	chr12_122517145_A_G	31	0.0605469	0.387139	0.15719	0.181432	SNP	31	512	0.92324	ENSG00000212694	ENSG00000212694	NA	rs78525750
QTS000010	ftp://ftp.ebi.ac.uk/pub/databases/spot/eQTL/sumstats/QTS000010/QTD000083/QTD000083.all.tsv.gz	ILMN_1811272	12	122517145	A	G	chr12_122517145_A_G	31	0.0605469	0.0233796	0.448569	0.196594	SNP	31	512	0.92324	ENSG00000196917	ENSG00000196917	NA	rs78525750
QTS000010	ftp://ftp.ebi.ac.uk/pub/databases/spot/eQTL/sumstats/QTS000010/QTD000083/QTD000083.all.tsv.gz	ILMN_1812721	12	122517145	A	G	chr12_122517145_A_G	31	0.0605469	0.162325	0.241338	0.172189	SNP	31	512	0.92324	ENSG00000130787	ENSG00000130787	NA	rs78525750
QTS000010	ftp://ftp.ebi.ac.uk/pub/databases/spot/eQTL/sumstats/QTS000010/QTD000083/QTD000083.all.tsv.gz	ILMN_1813573	12	122517145	A	G	chr12_122517145_A_G	31	0.0605469	0.194064	0.243515	0.186992	SNP	31	512	0.92324	ENSG00000139718	ENSG00000139718	NA	rs78525750
QTS000010	ftp://ftp.ebi.ac.uk/pub/databases/spot/eQTL/sumstats/QTS000010/QTD000083/QTD000083.all.tsv.gz	ILMN_1849192	12	122517145	A	G	chr12_122517145_A_G	31	0.0605469	0.721077	0.0699471	0.195691	SNP	31	512	0.92324	ENSG00000256546	ENSG00000256546	NA	rs78525750
QTS000010	ftp://ftp.ebi.ac.uk/pub/databases/spot/eQTL/sumstats/QTS000010/QTD000083/QTD000083.all.tsv.gz	ILMN_2098947	12	122517145	A	G	chr12_122517145_A_G	31	0.0605469	0.431273	-0.137281	0.174139	SNP	31	512	0.92324	ENSG00000212694	ENSG00000212694	NA	rs78525750
QTS000010	ftp://ftp.ebi.ac.uk/pub/databases/spot/eQTL/sumstats/QTS000010/QTD000083/QTD000083.all.tsv.gz	ILMN_2108493	12	122517145	A	G	chr12_122517145_A_G	31	0.0605469	0.683565	-0.0833785	0.204311	SNP	31	512	0.92324	ENSG00000188735	ENSG00000188735	NA	rs78525750
QTS000010	ftp://ftp.ebi.ac.uk/pub/databases/spot/eQTL/sumstats/QTS000010/QTD000083/QTD000083.all.tsv.gz	ILMN_2133125	12	122517145	A	G	chr12_122517145_A_G	31	0.0605469	0.730572	-0.0693073	0.201028	SNP	31	512	0.92324	ENSG00000158113	ENSG00000158113	NA	rs78525750
QTS000010	ftp://ftp.ebi.ac.uk/pub/databases/spot/eQTL/sumstats/QTS000010/QTD000083/QTD000083.all.tsv.gz	ILMN_2161848	12	122517145	A	G	chr12_122517145_A_G	31	0.0605469	0.0185961	0.467265	0.197191	SNP	31	512	0.92324	ENSG00000196917	ENSG00000196917	NA	rs78525750
QTS000010	ftp://ftp.ebi.ac.uk/pub/databases/spot/eQTL/sumstats/QTS000010/QTD000083/QTD000083.all.tsv.gz	ILMN_2201866	12	122517145	A	G	chr12_122517145_A_G	31	0.0605469	0.291047	0.214006	0.202246	SNP	31	512	0.92324	ENSG00000204671	ENSG00000204671	NA	rs78525750
QTS000010	ftp://ftp.ebi.ac.uk/pub/databases/spot/eQTL/sumstats/QTS000010/QTD000083/QTD000083.all.tsv.gz	ILMN_2288402	12	122517145	A	G	chr12_122517145_A_G	31	0.0605469	0.455218	-0.145399	0.194396	SNP	31	512	0.92324	ENSG00000130787	ENSG00000130787	NA	rs78525750
QTS000010	ftp://ftp.ebi.ac.uk/pub/databases/spot/eQTL/sumstats/QTS000010/QTD000083/QTD000083.all.tsv.gz	ILMN_2310589	12	122517145	A	G	chr12_122517145_A_G	31	0.0605469	0.0574142	0.360604	0.18887	SNP	31	512	0.92324	ENSG00000184047	ENSG00000184047	NA	rs78525750
QTS000010	ftp://ftp.ebi.ac.uk/pub/databases/spot/eQTL/sumstats/QTS000010/QTD000083/QTD000083.all.tsv.gz	ILMN_2332990	12	122517145	A	G	chr12_122517145_A_G	31	0.0605469	0.198733	0.13454	0.104399	SNP	31	512	0.92324	ENSG00000184047	ENSG00000184047	NA	rs78525750
QTS000010	ftp://ftp.ebi.ac.uk/pub/databases/spot/eQTL/sumstats/QTS000010/QTD000083/QTD000083.all.tsv.gz	ILMN_2343047	12	122517145	A	G	chr12_122517145_A_G	31	0.0605469	0.0872896	0.336979	0.196277	SNP	31	512	0.92324	ENSG00000150967	ENSG00000150967	NA	rs78525750
QTS000010	ftp://ftp.ebi.ac.uk/pub/databases/spot/eQTL/sumstats/QTS000010/QTD000083/QTD000083.all.tsv.gz	ILMN_2343048	12	122517145	A	G	chr12_122517145_A_G	31	0.0605469	0.570538	0.106317	0.187165	SNP	31	512	0.92324	ENSG00000150967	ENSG00000150967	NA	rs78525750
QTS000010	ftp://ftp.ebi.ac.uk/pub/databases/spot/eQTL/sumstats/QTS000010/QTD000083/QTD000083.all.tsv.gz	ILMN_2358277	12	122517145	A	G	chr12_122517145_A_G	31	0.0605469	0.858529	0.0219016	0.122741	SNP	31	512	0.92324	ENSG00000111011	ENSG00000111011	NA	rs78525750
QTS000010	ftp://ftp.ebi.ac.uk/pub/databases/spot/eQTL/sumstats/QTS000010/QTD000083/QTD000083.all.tsv.gz	ILMN_2358278	12	122517145	A	G	chr12_122517145_A_G	31	0.0605469	0.783685	0.04031	0.146674	SNP	31	512	0.92324	ENSG00000111011	ENSG00000111011	NA	rs78525750
QTS000010	ftp://ftp.ebi.ac.uk/pub/databases/spot/eQTL/sumstats/QTS000010/QTD000083/QTD000083.all.tsv.gz	ILMN_2378081	12	122517145	A	G	chr12_122517145_A_G	31	0.0605469	0.0233957	0.45628	0.199997	SNP	31	512	0.92324	ENSG00000110987	ENSG00000110987	NA	rs78525750
QTS000010	ftp://ftp.ebi.ac.uk/pub/databases/spot/eQTL/sumstats/QTS000010/QTD000083/QTD000083.all.tsv.gz	ILMN_2393144	12	122517145	A	G	chr12_122517145_A_G	31	0.0605469	0.664032	-0.0570155	0.131104	SNP	31	512	0.92324	ENSG00000182196	ENSG00000182196	NA	rs78525750
QTS000010	ftp://ftp.ebi.ac.uk/pub/databases/spot/eQTL/sumstats/QTS000010/QTD000083/QTD000083.all.tsv.gz	ILMN_2395285	12	122517145	A	G	chr12_122517145_A_G	31	0.0605469	0.41899	0.0846575	0.104572	SNP	31	512	0.92324	ENSG00000184209	ENSG00000184209	NA	rs78525750
QTS000010	ftp://ftp.ebi.ac.uk/pub/databases/spot/eQTL/sumstats/QTS000010/QTD000083/QTD000083.all.tsv.gz	ILMN_2396148	12	122517145	A	G	chr12_122517145_A_G	31	0.0605469	0.307711	0.203568	0.199147	SNP	31	512	0.92324	ENSG00000130787	ENSG00000130787	NA	rs78525750
QTS000010	ftp://ftp.ebi.ac.uk/pub/databases/spot/eQTL/sumstats/QTS000010/QTD000083/QTD000083.all.tsv.gz	ILMN_2404085	12	122517145	A	G	chr12_122517145_A_G	31	0.0605469	0.197821	0.154691	0.119791	SNP	31	512	0.92324	ENSG00000130779	ENSG00000130779	NA	rs78525750
QTS000010	ftp://ftp.ebi.ac.uk/pub/databases/spot/eQTL/sumstats/QTS000010/QTD000083/QTD000083.all.tsv.gz	ILMN_3208881	12	122517145	A	G	chr12_122517145_A_G	31	0.0605469	0.847482	0.0288841	0.150017	SNP	31	512	0.92324	ENSG00000183955	ENSG00000183955	NA	rs78525750
QTS000010	ftp://ftp.ebi.ac.uk/pub/databases/spot/eQTL/sumstats/QTS000010/QTD000083/QTD000083.all.tsv.gz	ILMN_3229052	12	122517145	A	G	chr12_122517145_A_G	31	0.0605469	0.0656539	-0.330317	0.178627	SNP	31	512	0.92324	ENSG00000184209	ENSG00000184209	NA	rs78525750
QTS000010	ftp://ftp.ebi.ac.uk/pub/databases/spot/eQTL/sumstats/QTS000010/QTD000083/QTD000083.all.tsv.gz	ILMN_3236695	12	122517145	A	G	chr12_122517145_A_G	31	0.0605469	0.996137	-0.000991844	0.204624	SNP	31	512	0.92324	ENSG00000256092	ENSG00000256092	NA	rs78525750
QTS000010	ftp://ftp.ebi.ac.uk/pub/databases/spot/eQTL/sumstats/QTS000010/QTD000083/QTD000083.all.tsv.gz	ILMN_3249006	12	122517145	A	G	chr12_122517145_A_G	31	0.0605469	0.289302	0.171154	0.161163	SNP	31	512	0.92324	ENSG00000183955	ENSG00000183955	NA	rs78525750
QTS000010	ftp://ftp.ebi.ac.uk/pub/databases/spot/eQTL/sumstats/QTS000010/QTD000083/QTD000083.all.tsv.gz	ILMN_1651464	12	122517190	G	A	chr12_122517190_G_A	178	0.421875	0.380096	0.079328	0.0902138	SNP	296	512	0.96759	ENSG00000089094	ENSG00000089094	NA	rs1599748
QTS000010	ftp://ftp.ebi.ac.uk/pub/databases/spot/eQTL/sumstats/QTS000010/QTD000083/QTD000083.all.tsv.gz	ILMN_1651936	12	122517190	G	A	chr12_122517190_G_A	178	0.421875	0.893434	0.00949463	0.0708016	SNP	296	512	0.96759	ENSG00000183955	ENSG00000183955	NA	rs1599748
QTS000010	ftp://ftp.ebi.ac.uk/pub/databases/spot/eQTL/sumstats/QTS000010/QTD000083/QTD000083.all.tsv.gz	ILMN_1652918	12	122517190	G	A	chr12_122517190_G_A	178	0.421875	0.947437	0.00571973	0.0866706	SNP	296	512	0.96759	ENSG00000139725	ENSG00000139725	NA	rs1599748
QTS000010	ftp://ftp.ebi.ac.uk/pub/databases/spot/eQTL/sumstats/QTS000010/QTD000083/QTD000083.all.tsv.gz	ILMN_1654421	12	122517190	G	A	chr12_122517190_G_A	178	0.421875	0.932673	0.00771458	0.0912212	SNP	296	512	0.96759	ENSG00000051825	ENSG00000051825	NA	rs1599748
QTS000010	ftp://ftp.ebi.ac.uk/pub/databases/spot/eQTL/sumstats/QTS000010/QTD000083/QTD000083.all.tsv.gz	ILMN_1658232	12	122517190	G	A	chr12_122517190_G_A	178	0.421875	0.0308076	-0.207343	0.0954483	SNP	296	512	0.96759	ENSG00000089094	ENSG00000089094	NA	rs1599748
QTS000010	ftp://ftp.ebi.ac.uk/pub/databases/spot/eQTL/sumstats/QTS000010/QTD000083/QTD000083.all.tsv.gz	ILMN_1662316	12	122517190	G	A	chr12_122517190_G_A	178	0.421875	0.935581	-0.0070633	0.0872988	SNP	296	512	0.96759	ENSG00000139719	ENSG00000139719	NA	rs1599748
QTS000010	ftp://ftp.ebi.ac.uk/pub/databases/spot/eQTL/sumstats/QTS000010/QTD000083/QTD000083.all.tsv.gz	ILMN_1663370	12	122517190	G	A	chr12_122517190_G_A	178	0.421875	0.473306	-0.0688511	0.0958611	SNP	296	512	0.96759	ENSG00000130783	ENSG00000130783	NA	rs1599748
QTS000010	ftp://ftp.ebi.ac.uk/pub/databases/spot/eQTL/sumstats/QTS000010/QTD000083/QTD000083.all.tsv.gz	ILMN_1665335	12	122517190	G	A	chr12_122517190_G_A	178	0.421875	0.739378	-0.0228781	0.0686902	SNP	296	512	0.96759	ENSG00000184047	ENSG00000184047	NA	rs1599748
QTS000010	ftp://ftp.ebi.ac.uk/pub/databases/spot/eQTL/sumstats/QTS000010/QTD000083/QTD000083.all.tsv.gz	ILMN_1665996	12	122517190	G	A	chr12_122517190_G_A	178	0.421875	0.624016	0.0419453	0.0854634	SNP	296	512	0.96759	ENSG00000110987	ENSG00000110987	NA	rs1599748
QTS000010	ftp://ftp.ebi.ac.uk/pub/databases/spot/eQTL/sumstats/QTS000010/QTD000083/QTD000083.all.tsv.gz	ILMN_1667510	12	122517190	G	A	chr12_122517190_G_A	178	0.421875	0.974402	-0.00266934	0.0831036	SNP	296	512	0.96759	ENSG00000130921	ENSG00000130921	NA	rs1599748
QTS000010	ftp://ftp.ebi.ac.uk/pub/databases/spot/eQTL/sumstats/QTS000010/QTD000083/QTD000083.all.tsv.gz	ILMN_1668743	12	122517190	G	A	chr12_122517190_G_A	178	0.421875	0.82935	0.0172549	0.0799694	SNP	296	512	0.96759	ENSG00000150977	ENSG00000150977	NA	rs1599748
QTS000010	ftp://ftp.ebi.ac.uk/pub/databases/spot/eQTL/sumstats/QTS000010/QTD000083/QTD000083.all.tsv.gz	ILMN_1677693	12	122517190	G	A	chr12_122517190_G_A	178	0.421875	0.275865	0.0695918	0.063721	SNP	296	512	0.96759	ENSG00000255398	ENSG00000255398	NA	rs1599748
QTS000010	ftp://ftp.ebi.ac.uk/pub/databases/spot/eQTL/sumstats/QTS000010/QTD000083/QTD000083.all.tsv.gz	ILMN_1678490	12	122517190	G	A	chr12_122517190_G_A	178	0.421875	0.880057	0.00864897	0.0572565	SNP	296	512	0.96759	ENSG00000150977	ENSG00000150977	NA	rs1599748
QTS000010	ftp://ftp.ebi.ac.uk/pub/databases/spot/eQTL/sumstats/QTS000010/QTD000083/QTD000083.all.tsv.gz	ILMN_1684038	12	122517190	G	A	chr12_122517190_G_A	178	0.421875	0.489405	-0.0644022	0.0930241	SNP	296	512	0.96759	ENSG00000130779	ENSG00000130779	NA	rs1599748
QTS000010	ftp://ftp.ebi.ac.uk/pub/databases/spot/eQTL/sumstats/QTS000010/QTD000083/QTD000083.all.tsv.gz	ILMN_1693987	12	122517190	G	A	chr12_122517190_G_A	178	0.421875	0.547103	-0.0562653	0.0933153	SNP	296	512	0.96759	ENSG00000175727	ENSG00000175727	NA	rs1599748
QTS000010	ftp://ftp.ebi.ac.uk/pub/databases/spot/eQTL/sumstats/QTS000010/QTD000083/QTD000083.all.tsv.gz	ILMN_1701905	12	122517190	G	A	chr12_122517190_G_A	178	0.421875	0.447799	-0.0731474	0.0962044	SNP	296	512	0.96759	ENSG00000130783	ENSG00000130783	NA	rs1599748
QTS000010	ftp://ftp.ebi.ac.uk/pub/databases/spot/eQTL/sumstats/QTS000010/QTD000083/QTD000083.all.tsv.gz	ILMN_1704019	12	122517190	G	A	chr12_122517190_G_A	178	0.421875	0.111068	0.147975	0.0925263	SNP	296	512	0.96759	ENSG00000111325	ENSG00000111325	NA	rs1599748
QTS000010	ftp://ftp.ebi.ac.uk/pub/databases/spot/eQTL/sumstats/QTS000010/QTD000083/QTD000083.all.tsv.gz	ILMN_1706886	12	122517190	G	A	chr12_122517190_G_A	178	0.421875	0.374393	-0.0779153	0.0875527	SNP	296	512	0.96759	ENSG00000110987	ENSG00000110987	NA	rs1599748
QTS000010	ftp://ftp.ebi.ac.uk/pub/databases/spot/eQTL/sumstats/QTS000010/QTD000083/QTD000083.all.tsv.gz	ILMN_1710427	12	122517190	G	A	chr12_122517190_G_A	178	0.421875	0.230947	0.0935386	0.0778867	SNP	296	512	0.96759	ENSG00000139722	ENSG00000139722	NA	rs1599748
QTS000010	ftp://ftp.ebi.ac.uk/pub/databases/spot/eQTL/sumstats/QTS000010/QTD000083/QTD000083.all.tsv.gz	ILMN_1711699	12	122517190	G	A	chr12_122517190_G_A	178	0.421875	0.763485	0.0284148	0.0943234	SNP	296	512	0.96759	ENSG00000130787	ENSG00000130787	NA	rs1599748
QTS000010	ftp://ftp.ebi.ac.uk/pub/databases/spot/eQTL/sumstats/QTS000010/QTD000083/QTD000083.all.tsv.gz	ILMN_1720498	12	122517190	G	A	chr12_122517190_G_A	178	0.421875	0.398027	0.0830248	0.0980621	SNP	296	512	0.96759	ENSG00000188735	ENSG00000188735	NA	rs1599748
QTS000010	ftp://ftp.ebi.ac.uk/pub/databases/spot/eQTL/sumstats/QTS000010/QTD000083/QTD000083.all.tsv.gz	ILMN_1723058	12	122517190	G	A	chr12_122517190_G_A	178	0.421875	0.46702	0.0657904	0.0903104	SNP	296	512	0.96759	ENSG00000130779	ENSG00000130779	NA	rs1599748
QTS000010	ftp://ftp.ebi.ac.uk/pub/databases/spot/eQTL/sumstats/QTS000010/QTD000083/QTD000083.all.tsv.gz	ILMN_1724148	12	122517190	G	A	chr12_122517190_G_A	178	0.421875	0.770133	-0.0259049	0.0885543	SNP	296	512	0.96759	ENSG00000276045	ENSG00000276045	NA	rs1599748
QTS000010	ftp://ftp.ebi.ac.uk/pub/databases/spot/eQTL/sumstats/QTS000010/QTD000083/QTD000083.all.tsv.gz	ILMN_1725187	12	122517190	G	A	chr12_122517190_G_A	178	0.421875	0.686978	-0.0338034	0.0837867	SNP	296	512	0.96759	ENSG00000090975	ENSG00000090975	NA	rs1599748
QTS000010	ftp://ftp.ebi.ac.uk/pub/databases/spot/eQTL/sumstats/QTS000010/QTD000083/QTD000083.all.tsv.gz	ILMN_1732516	12	122517190	G	A	chr12_122517190_G_A	178	0.421875	0.0218691	0.200274	0.0867887	SNP	296	512	0.96759	ENSG00000184445	ENSG00000184445	NA	rs1599748
QTS000010	ftp://ftp.ebi.ac.uk/pub/databases/spot/eQTL/sumstats/QTS000010/QTD000083/QTD000083.all.tsv.gz	ILMN_1732767	12	122517190	G	A	chr12_122517190_G_A	178	0.421875	0.927659	-0.00822867	0.0905382	SNP	296	512	0.96759	ENSG00000110801	ENSG00000110801	NA	rs1599748
QTS000010	ftp://ftp.ebi.ac.uk/pub/databases/spot/eQTL/sumstats/QTS000010/QTD000083/QTD000083.all.tsv.gz	ILMN_1739943	12	122517190	G	A	chr12_122517190_G_A	178	0.421875	0.52704	-0.0452328	0.071407	SNP	296	512	0.96759	ENSG00000139697	ENSG00000139697	NA	rs1599748
QTS000010	ftp://ftp.ebi.ac.uk/pub/databases/spot/eQTL/sumstats/QTS000010/QTD000083/QTD000083.all.tsv.gz	ILMN_1745688	12	122517190	G	A	chr12_122517190_G_A	178	0.421875	0.99307	-0.000805451	0.0926377	SNP	296	512	0.96759	ENSG00000158104	ENSG00000158104	NA	rs1599748
QTS000010	ftp://ftp.ebi.ac.uk/pub/databases/spot/eQTL/sumstats/QTS000010/QTD000083/QTD000083.all.tsv.gz	ILMN_1750497	12	122517190	G	A	chr12_122517190_G_A	178	0.421875	0.24176	0.0711111	0.0605983	SNP	296	512	0.96759	ENSG00000182782	ENSG00000182782	NA	rs1599748
QTS000010	ftp://ftp.ebi.ac.uk/pub/databases/spot/eQTL/sumstats/QTS000010/QTD000083/QTD000083.all.tsv.gz	ILMN_1757910	12	122517190	G	A	chr12_122517190_G_A	178	0.421875	0.113697	-0.148768	0.0937089	SNP	296	512	0.96759	ENSG00000130787	ENSG00000130787	NA	rs1599748
QTS000010	ftp://ftp.ebi.ac.uk/pub/databases/spot/eQTL/sumstats/QTS000010/QTD000083/QTD000083.all.tsv.gz	ILMN_1760954	12	122517190	G	A	chr12_122517190_G_A	178	0.421875	0.457738	0.047112	0.0633419	SNP	296	512	0.96759	ENSG00000139726	ENSG00000139726	NA	rs1599748
QTS000010	ftp://ftp.ebi.ac.uk/pub/databases/spot/eQTL/sumstats/QTS000010/QTD000083/QTD000083.all.tsv.gz	ILMN_1771260	12	122517190	G	A	chr12_122517190_G_A	178	0.421875	0.0165751	-0.228666	0.0947694	SNP	296	512	0.96759	ENSG00000176383	ENSG00000176383	NA	rs1599748
QTS000010	ftp://ftp.ebi.ac.uk/pub/databases/spot/eQTL/sumstats/QTS000010/QTD000083/QTD000083.all.tsv.gz	ILMN_1772845	12	122517190	G	A	chr12_122517190_G_A	178	0.421875	0.130916	-0.101484	0.0669569	SNP	296	512	0.96759	ENSG00000184209	ENSG00000184209	NA	rs1599748
QTS000010	ftp://ftp.ebi.ac.uk/pub/databases/spot/eQTL/sumstats/QTS000010/QTD000083/QTD000083.all.tsv.gz	ILMN_1777934	12	122517190	G	A	chr12_122517190_G_A	178	0.421875	0.413596	-0.0777938	0.0949864	SNP	296	512	0.96759	ENSG00000139714	ENSG00000139714	NA	rs1599748
QTS000010	ftp://ftp.ebi.ac.uk/pub/databases/spot/eQTL/sumstats/QTS000010/QTD000083/QTD000083.all.tsv.gz	ILMN_1779835	12	122517190	G	A	chr12_122517190_G_A	178	0.421875	0.859575	-0.0157227	0.0887763	SNP	296	512	0.96759	ENSG00000182196	ENSG00000182196	NA	rs1599748
QTS000010	ftp://ftp.ebi.ac.uk/pub/databases/spot/eQTL/sumstats/QTS000010/QTD000083/QTD000083.all.tsv.gz	ILMN_1787845	12	122517190	G	A	chr12_122517190_G_A	178	0.421875	0.201942	0.124252	0.0971079	SNP	296	512	0.96759	ENSG00000130787	ENSG00000130787	NA	rs1599748
QTS000010	ftp://ftp.ebi.ac.uk/pub/databases/spot/eQTL/sumstats/QTS000010/QTD000083/QTD000083.all.tsv.gz	ILMN_1788887	12	122517190	G	A	chr12_122517190_G_A	178	0.421875	0.00981986	-0.223525	0.0858787	SNP	296	512	0.96759	ENSG00000212694	ENSG00000212694	NA	rs1599748
QTS000010	ftp://ftp.ebi.ac.uk/pub/databases/spot/eQTL/sumstats/QTS000010/QTD000083/QTD000083.all.tsv.gz	ILMN_1788928	12	122517190	G	A	chr12_122517190_G_A	178	0.421875	0.164457	-0.125516	0.090009	SNP	296	512	0.96759	ENSG00000150967	ENSG00000150967	NA	rs1599748
QTS000010	ftp://ftp.ebi.ac.uk/pub/databases/spot/eQTL/sumstats/QTS000010/QTD000083/QTD000083.all.tsv.gz	ILMN_1791149	12	122517190	G	A	chr12_122517190_G_A	178	0.421875	0.216394	0.0699554	0.0564418	SNP	296	512	0.96759	ENSG00000182196	ENSG00000182196	NA	rs1599748
QTS000010	ftp://ftp.ebi.ac.uk/pub/databases/spot/eQTL/sumstats/QTS000010/QTD000083/QTD000083.all.tsv.gz	ILMN_1792092	12	122517190	G	A	chr12_122517190_G_A	178	0.421875	0.146655	0.101376	0.0696196	SNP	296	512	0.96759	ENSG00000033030	ENSG00000033030	NA	rs1599748
QTS000010	ftp://ftp.ebi.ac.uk/pub/databases/spot/eQTL/sumstats/QTS000010/QTD000083/QTD000083.all.tsv.gz	ILMN_1794260	12	122517190	G	A	chr12_122517190_G_A	178	0.421875	0.352053	0.0835624	0.0896189	SNP	296	512	0.96759	ENSG00000089094	ENSG00000089094	NA	rs1599748
QTS000010	ftp://ftp.ebi.ac.uk/pub/databases/spot/eQTL/sumstats/QTS000010/QTD000083/QTD000083.all.tsv.gz	ILMN_1800341	12	122517190	G	A	chr12_122517190_G_A	178	0.421875	0.608056	-0.0481958	0.0938534	SNP	296	512	0.96759	ENSG00000158023	ENSG00000158023	NA	rs1599748
QTS000010	ftp://ftp.ebi.ac.uk/pub/databases/spot/eQTL/sumstats/QTS000010/QTD000083/QTD000083.all.tsv.gz	ILMN_1807704	12	122517190	G	A	chr12_122517190_G_A	178	0.421875	0.112205	-0.138294	0.0867489	SNP	296	512	0.96759	ENSG00000212694	ENSG00000212694	NA	rs1599748
QTS000010	ftp://ftp.ebi.ac.uk/pub/databases/spot/eQTL/sumstats/QTS000010/QTD000083/QTD000083.all.tsv.gz	ILMN_1811272	12	122517190	G	A	chr12_122517190_G_A	178	0.421875	0.959982	0.00478976	0.0953593	SNP	296	512	0.96759	ENSG00000196917	ENSG00000196917	NA	rs1599748
QTS000010	ftp://ftp.ebi.ac.uk/pub/databases/spot/eQTL/sumstats/QTS000010/QTD000083/QTD000083.all.tsv.gz	ILMN_1812721	12	122517190	G	A	chr12_122517190_G_A	178	0.421875	0.52007	-0.053402	0.082899	SNP	296	512	0.96759	ENSG00000130787	ENSG00000130787	NA	rs1599748
QTS000010	ftp://ftp.ebi.ac.uk/pub/databases/spot/eQTL/sumstats/QTS000010/QTD000083/QTD000083.all.tsv.gz	ILMN_1813573	12	122517190	G	A	chr12_122517190_G_A	178	0.421875	0.194774	-0.116679	0.0897389	SNP	296	512	0.96759	ENSG00000139718	ENSG00000139718	NA	rs1599748
QTS000010	ftp://ftp.ebi.ac.uk/pub/databases/spot/eQTL/sumstats/QTS000010/QTD000083/QTD000083.all.tsv.gz	ILMN_1849192	12	122517190	G	A	chr12_122517190_G_A	178	0.421875	0.0153888	-0.226472	0.0927978	SNP	296	512	0.96759	ENSG00000256546	ENSG00000256546	NA	rs1599748
QTS000010	ftp://ftp.ebi.ac.uk/pub/databases/spot/eQTL/sumstats/QTS000010/QTD000083/QTD000083.all.tsv.gz	ILMN_2098947	12	122517190	G	A	chr12_122517190_G_A	178	0.421875	0.878207	-0.012836	0.0836735	SNP	296	512	0.96759	ENSG00000212694	ENSG00000212694	NA	rs1599748
QTS000010	ftp://ftp.ebi.ac.uk/pub/databases/spot/eQTL/sumstats/QTS000010/QTD000083/QTD000083.all.tsv.gz	ILMN_2108493	12	122517190	G	A	chr12_122517190_G_A	178	0.421875	0.962872	0.00457048	0.0980827	SNP	296	512	0.96759	ENSG00000188735	ENSG00000188735	NA	rs1599748
QTS000010	ftp://ftp.ebi.ac.uk/pub/databases/spot/eQTL/sumstats/QTS000010/QTD000083/QTD000083.all.tsv.gz	ILMN_2133125	12	122517190	G	A	chr12_122517190_G_A	178	0.421875	0.610723	-0.0491591	0.0964457	SNP	296	512	0.96759	ENSG00000158113	ENSG00000158113	NA	rs1599748
QTS000010	ftp://ftp.ebi.ac.uk/pub/databases/spot/eQTL/sumstats/QTS000010/QTD000083/QTD000083.all.tsv.gz	ILMN_2161848	12	122517190	G	A	chr12_122517190_G_A	178	0.421875	0.436824	0.0744662	0.0956087	SNP	296	512	0.96759	ENSG00000196917	ENSG00000196917	NA	rs1599748
QTS000010	ftp://ftp.ebi.ac.uk/pub/databases/spot/eQTL/sumstats/QTS000010/QTD000083/QTD000083.all.tsv.gz	ILMN_2201866	12	122517190	G	A	chr12_122517190_G_A	178	0.421875	0.277215	-0.105688	0.0970451	SNP	296	512	0.96759	ENSG00000204671	ENSG00000204671	NA	rs1599748
QTS000010	ftp://ftp.ebi.ac.uk/pub/databases/spot/eQTL/sumstats/QTS000010/QTD000083/QTD000083.all.tsv.gz	ILMN_2288402	12	122517190	G	A	chr12_122517190_G_A	178	0.421875	0.246301	-0.108247	0.093139	SNP	296	512	0.96759	ENSG00000130787	ENSG00000130787	NA	rs1599748
QTS000010	ftp://ftp.ebi.ac.uk/pub/databases/spot/eQTL/sumstats/QTS000010/QTD000083/QTD000083.all.tsv.gz	ILMN_2310589	12	122517190	G	A	chr12_122517190_G_A	178	0.421875	0.748195	-0.0293436	0.0913025	SNP	296	512	0.96759	ENSG00000184047	ENSG00000184047	NA	rs1599748
QTS000010	ftp://ftp.ebi.ac.uk/pub/databases/spot/eQTL/sumstats/QTS000010/QTD000083/QTD000083.all.tsv.gz	ILMN_2332990	12	122517190	G	A	chr12_122517190_G_A	178	0.421875	0.0912963	0.0847286	0.0499764	SNP	296	512	0.96759	ENSG00000184047	ENSG00000184047	NA	rs1599748
QTS000010	ftp://ftp.ebi.ac.uk/pub/databases/spot/eQTL/sumstats/QTS000010/QTD000083/QTD000083.all.tsv.gz	ILMN_2343047	12	122517190	G	A	chr12_122517190_G_A	178	0.421875	0.971768	-0.00335747	0.0947678	SNP	296	512	0.96759	ENSG00000150967	ENSG00000150967	NA	rs1599748
QTS000010	ftp://ftp.ebi.ac.uk/pub/databases/spot/eQTL/sumstats/QTS000010/QTD000083/QTD000083.all.tsv.gz	ILMN_2343048	12	122517190	G	A	chr12_122517190_G_A	178	0.421875	0.952559	-0.00535282	0.0898804	SNP	296	512	0.96759	ENSG00000150967	ENSG00000150967	NA	rs1599748
QTS000010	ftp://ftp.ebi.ac.uk/pub/databases/spot/eQTL/sumstats/QTS000010/QTD000083/QTD000083.all.tsv.gz	ILMN_2358277	12	122517190	G	A	chr12_122517190_G_A	178	0.421875	0.837877	-0.012065	0.0589025	SNP	296	512	0.96759	ENSG00000111011	ENSG00000111011	NA	rs1599748
QTS000010	ftp://ftp.ebi.ac.uk/pub/databases/spot/eQTL/sumstats/QTS000010/QTD000083/QTD000083.all.tsv.gz	ILMN_2358278	12	122517190	G	A	chr12_122517190_G_A	178	0.421875	0.771001	-0.0205106	0.0703881	SNP	296	512	0.96759	ENSG00000111011	ENSG00000111011	NA	rs1599748
QTS000010	ftp://ftp.ebi.ac.uk/pub/databases/spot/eQTL/sumstats/QTS000010/QTD000083/QTD000083.all.tsv.gz	ILMN_2378081	12	122517190	G	A	chr12_122517190_G_A	178	0.421875	0.690806	-0.0386205	0.0969781	SNP	296	512	0.96759	ENSG00000110987	ENSG00000110987	NA	rs1599748
QTS000010	ftp://ftp.ebi.ac.uk/pub/databases/spot/eQTL/sumstats/QTS000010/QTD000083/QTD000083.all.tsv.gz	ILMN_2393144	12	122517190	G	A	chr12_122517190_G_A	178	0.421875	0.353731	0.0583791	0.0628293	SNP	296	512	0.96759	ENSG00000182196	ENSG00000182196	NA	rs1599748
QTS000010	ftp://ftp.ebi.ac.uk/pub/databases/spot/eQTL/sumstats/QTS000010/QTD000083/QTD000083.all.tsv.gz	ILMN_2395285	12	122517190	G	A	chr12_122517190_G_A	178	0.421875	0.832322	-0.0106503	0.0502479	SNP	296	512	0.96759	ENSG00000184209	ENSG00000184209	NA	rs1599748
QTS000010	ftp://ftp.ebi.ac.uk/pub/databases/spot/eQTL/sumstats/QTS000010/QTD000083/QTD000083.all.tsv.gz	ILMN_2396148	12	122517190	G	A	chr12_122517190_G_A	178	0.421875	0.593149	-0.0512102	0.0957214	SNP	296	512	0.96759	ENSG00000130787	ENSG00000130787	NA	rs1599748
QTS000010	ftp://ftp.ebi.ac.uk/pub/databases/spot/eQTL/sumstats/QTS000010/QTD000083/QTD000083.all.tsv.gz	ILMN_2404085	12	122517190	G	A	chr12_122517190_G_A	178	0.421875	0.721376	-0.0205908	0.0576712	SNP	296	512	0.96759	ENSG00000130779	ENSG00000130779	NA	rs1599748
QTS000010	ftp://ftp.ebi.ac.uk/pub/databases/spot/eQTL/sumstats/QTS000010/QTD000083/QTD000083.all.tsv.gz	ILMN_3208881	12	122517190	G	A	chr12_122517190_G_A	178	0.421875	0.590163	0.0388071	0.0719556	SNP	296	512	0.96759	ENSG00000183955	ENSG00000183955	NA	rs1599748
QTS000010	ftp://ftp.ebi.ac.uk/pub/databases/spot/eQTL/sumstats/QTS000010/QTD000083/QTD000083.all.tsv.gz	ILMN_3229052	12	122517190	G	A	chr12_122517190_G_A	178	0.421875	0.541262	0.0527737	0.086263	SNP	296	512	0.96759	ENSG00000184209	ENSG00000184209	NA	rs1599748
QTS000010	ftp://ftp.ebi.ac.uk/pub/databases/spot/eQTL/sumstats/QTS000010/QTD000083/QTD000083.all.tsv.gz	ILMN_3236695	12	122517190	G	A	chr12_122517190_G_A	178	0.421875	0.534771	-0.0609952	0.0981211	SNP	296	512	0.96759	ENSG00000256092	ENSG00000256092	NA	rs1599748
QTS000010	ftp://ftp.ebi.ac.uk/pub/databases/spot/eQTL/sumstats/QTS000010/QTD000083/QTD000083.all.tsv.gz	ILMN_3249006	12	122517190	G	A	chr12_122517190_G_A	178	0.421875	0.295754	-0.0810489	0.0773472	SNP	296	512	0.96759	ENSG00000183955	ENSG00000183955	NA	rs1599748
QTS000010	ftp://ftp.ebi.ac.uk/pub/databases/spot/eQTL/sumstats/QTS000010/QTD000083/QTD000083.all.tsv.gz	ILMN_1651464	12	122517596	C	T	chr12_122517596_C_T	116	0.25	0.910946	-0.0113672	0.101526	SNP	384	512	0.93849	ENSG00000089094	ENSG00000089094	NA	rs6416298
QTS000010	ftp://ftp.ebi.ac.uk/pub/databases/spot/eQTL/sumstats/QTS000010/QTD000083/QTD000083.all.tsv.gz	ILMN_1651936	12	122517596	C	T	chr12_122517596_C_T	116	0.25	0.565076	0.0458026	0.0795027	SNP	384	512	0.93849	ENSG00000183955	ENSG00000183955	NA	rs6416298
QTS000010	ftp://ftp.ebi.ac.uk/pub/databases/spot/eQTL/sumstats/QTS000010/QTD000083/QTD000083.all.tsv.gz	ILMN_1652918	12	122517596	C	T	chr12_122517596_C_T	116	0.25	0.604347	-0.0504999	0.0973319	SNP	384	512	0.93849	ENSG00000139725	ENSG00000139725	NA	rs6416298
QTS000010	ftp://ftp.ebi.ac.uk/pub/databases/spot/eQTL/sumstats/QTS000010/QTD000083/QTD000083.all.tsv.gz	ILMN_1654421	12	122517596	C	T	chr12_122517596_C_T	116	0.25	0.452087	-0.0771084	0.10238	SNP	384	512	0.93849	ENSG00000051825	ENSG00000051825	NA	rs6416298
QTS000010	ftp://ftp.ebi.ac.uk/pub/databases/spot/eQTL/sumstats/QTS000010/QTD000083/QTD000083.all.tsv.gz	ILMN_1658232	12	122517596	C	T	chr12_122517596_C_T	116	0.25	0.617612	-0.054106	0.108237	SNP	384	512	0.93849	ENSG00000089094	ENSG00000089094	NA	rs6416298
QTS000010	ftp://ftp.ebi.ac.uk/pub/databases/spot/eQTL/sumstats/QTS000010/QTD000083/QTD000083.all.tsv.gz	ILMN_1662316	12	122517596	C	T	chr12_122517596_C_T	116	0.25	0.193364	-0.127496	0.097748	SNP	384	512	0.93849	ENSG00000139719	ENSG00000139719	NA	rs6416298
QTS000010	ftp://ftp.ebi.ac.uk/pub/databases/spot/eQTL/sumstats/QTS000010/QTD000083/QTD000083.all.tsv.gz	ILMN_1663370	12	122517596	C	T	chr12_122517596_C_T	116	0.25	0.773921	-0.0310028	0.107809	SNP	384	512	0.93849	ENSG00000130783	ENSG00000130783	NA	rs6416298
QTS000010	ftp://ftp.ebi.ac.uk/pub/databases/spot/eQTL/sumstats/QTS000010/QTD000083/QTD000083.all.tsv.gz	ILMN_1665335	12	122517596	C	T	chr12_122517596_C_T	116	0.25	0.135361	0.115134	0.0768428	SNP	384	512	0.93849	ENSG00000184047	ENSG00000184047	NA	rs6416298
QTS000010	ftp://ftp.ebi.ac.uk/pub/databases/spot/eQTL/sumstats/QTS000010/QTD000083/QTD000083.all.tsv.gz	ILMN_1665996	12	122517596	C	T	chr12_122517596_C_T	116	0.25	0.407833	-0.07955	0.0959401	SNP	384	512	0.93849	ENSG00000110987	ENSG00000110987	NA	rs6416298
QTS000010	ftp://ftp.ebi.ac.uk/pub/databases/spot/eQTL/sumstats/QTS000010/QTD000083/QTD000083.all.tsv.gz	ILMN_1667510	12	122517596	C	T	chr12_122517596_C_T	116	0.25	0.650232	-0.042376	0.0933376	SNP	384	512	0.93849	ENSG00000130921	ENSG00000130921	NA	rs6416298
QTS000010	ftp://ftp.ebi.ac.uk/pub/databases/spot/eQTL/sumstats/QTS000010/QTD000083/QTD000083.all.tsv.gz	ILMN_1668743	12	122517596	C	T	chr12_122517596_C_T	116	0.25	0.458766	0.0666098	0.0897619	SNP	384	512	0.93849	ENSG00000150977	ENSG00000150977	NA	rs6416298
QTS000010	ftp://ftp.ebi.ac.uk/pub/databases/spot/eQTL/sumstats/QTS000010/QTD000083/QTD000083.all.tsv.gz	ILMN_1677693	12	122517596	C	T	chr12_122517596_C_T	116	0.25	0.433775	0.0562046	0.0716841	SNP	384	512	0.93849	ENSG00000255398	ENSG00000255398	NA	rs6416298
QTS000010	ftp://ftp.ebi.ac.uk/pub/databases/spot/eQTL/sumstats/QTS000010/QTD000083/QTD000083.all.tsv.gz	ILMN_1678490	12	122517596	C	T	chr12_122517596_C_T	116	0.25	0.754867	0.0201069	0.0643248	SNP	384	512	0.93849	ENSG00000150977	ENSG00000150977	NA	rs6416298
QTS000010	ftp://ftp.ebi.ac.uk/pub/databases/spot/eQTL/sumstats/QTS000010/QTD000083/QTD000083.all.tsv.gz	ILMN_1684038	12	122517596	C	T	chr12_122517596_C_T	116	0.25	0.172005	-0.142771	0.104223	SNP	384	512	0.93849	ENSG00000130779	ENSG00000130779	NA	rs6416298
QTS000010	ftp://ftp.ebi.ac.uk/pub/databases/spot/eQTL/sumstats/QTS000010/QTD000083/QTD000083.all.tsv.gz	ILMN_1693987	12	122517596	C	T	chr12_122517596_C_T	116	0.25	0.588024	-0.0568826	0.104866	SNP	384	512	0.93849	ENSG00000175727	ENSG00000175727	NA	rs6416298
QTS000010	ftp://ftp.ebi.ac.uk/pub/databases/spot/eQTL/sumstats/QTS000010/QTD000083/QTD000083.all.tsv.gz	ILMN_1701905	12	122517596	C	T	chr12_122517596_C_T	116	0.25	0.354459	-0.10023	0.108035	SNP	384	512	0.93849	ENSG00000130783	ENSG00000130783	NA	rs6416298
QTS000010	ftp://ftp.ebi.ac.uk/pub/databases/spot/eQTL/sumstats/QTS000010/QTD000083/QTD000083.all.tsv.gz	ILMN_1704019	12	122517596	C	T	chr12_122517596_C_T	116	0.25	0.0560633	0.199132	0.103725	SNP	384	512	0.93849	ENSG00000111325	ENSG00000111325	NA	rs6416298
QTS000010	ftp://ftp.ebi.ac.uk/pub/databases/spot/eQTL/sumstats/QTS000010/QTD000083/QTD000083.all.tsv.gz	ILMN_1706886	12	122517596	C	T	chr12_122517596_C_T	116	0.25	0.618535	0.049103	0.0984872	SNP	384	512	0.93849	ENSG00000110987	ENSG00000110987	NA	rs6416298
QTS000010	ftp://ftp.ebi.ac.uk/pub/databases/spot/eQTL/sumstats/QTS000010/QTD000083/QTD000083.all.tsv.gz	ILMN_1710427	12	122517596	C	T	chr12_122517596_C_T	116	0.25	0.431338	-0.0690993	0.0876641	SNP	384	512	0.93849	ENSG00000139722	ENSG00000139722	NA	rs6416298
QTS000010	ftp://ftp.ebi.ac.uk/pub/databases/spot/eQTL/sumstats/QTS000010/QTD000083/QTD000083.all.tsv.gz	ILMN_1711699	12	122517596	C	T	chr12_122517596_C_T	116	0.25	0.190952	-0.138526	0.105628	SNP	384	512	0.93849	ENSG00000130787	ENSG00000130787	NA	rs6416298
QTS000010	ftp://ftp.ebi.ac.uk/pub/databases/spot/eQTL/sumstats/QTS000010/QTD000083/QTD000083.all.tsv.gz	ILMN_1720498	12	122517596	C	T	chr12_122517596_C_T	116	0.25	0.91635	-0.0116021	0.110346	SNP	384	512	0.93849	ENSG00000188735	ENSG00000188735	NA	rs6416298
QTS000010	ftp://ftp.ebi.ac.uk/pub/databases/spot/eQTL/sumstats/QTS000010/QTD000083/QTD000083.all.tsv.gz	ILMN_1723058	12	122517596	C	T	chr12_122517596_C_T	116	0.25	0.736785	0.0341761	0.101563	SNP	384	512	0.93849	ENSG00000130779	ENSG00000130779	NA	rs6416298
QTS000010	ftp://ftp.ebi.ac.uk/pub/databases/spot/eQTL/sumstats/QTS000010/QTD000083/QTD000083.all.tsv.gz	ILMN_1724148	12	122517596	C	T	chr12_122517596_C_T	116	0.25	0.546495	0.0600519	0.0994444	SNP	384	512	0.93849	ENSG00000276045	ENSG00000276045	NA	rs6416298
QTS000010	ftp://ftp.ebi.ac.uk/pub/databases/spot/eQTL/sumstats/QTS000010/QTD000083/QTD000083.all.tsv.gz	ILMN_1725187	12	122517596	C	T	chr12_122517596_C_T	116	0.25	0.446643	-0.0717019	0.0940634	SNP	384	512	0.93849	ENSG00000090975	ENSG00000090975	NA	rs6416298
QTS000010	ftp://ftp.ebi.ac.uk/pub/databases/spot/eQTL/sumstats/QTS000010/QTD000083/QTD000083.all.tsv.gz	ILMN_1732516	12	122517596	C	T	chr12_122517596_C_T	116	0.25	0.00168029	0.306895	0.0965871	SNP	384	512	0.93849	ENSG00000184445	ENSG00000184445	NA	rs6416298
QTS000010	ftp://ftp.ebi.ac.uk/pub/databases/spot/eQTL/sumstats/QTS000010/QTD000083/QTD000083.all.tsv.gz	ILMN_1732767	12	122517596	C	T	chr12_122517596_C_T	116	0.25	0.777345	-0.0287955	0.101716	SNP	384	512	0.93849	ENSG00000110801	ENSG00000110801	NA	rs6416298
QTS000010	ftp://ftp.ebi.ac.uk/pub/databases/spot/eQTL/sumstats/QTS000010/QTD000083/QTD000083.all.tsv.gz	ILMN_1739943	12	122517596	C	T	chr12_122517596_C_T	116	0.25	0.760207	-0.0245318	0.0802859	SNP	384	512	0.93849	ENSG00000139697	ENSG00000139697	NA	rs6416298
QTS000010	ftp://ftp.ebi.ac.uk/pub/databases/spot/eQTL/sumstats/QTS000010/QTD000083/QTD000083.all.tsv.gz	ILMN_1745688	12	122517596	C	T	chr12_122517596_C_T	116	0.25	0.513891	0.0679895	0.103998	SNP	384	512	0.93849	ENSG00000158104	ENSG00000158104	NA	rs6416298
QTS000010	ftp://ftp.ebi.ac.uk/pub/databases/spot/eQTL/sumstats/QTS000010/QTD000083/QTD000083.all.tsv.gz	ILMN_1750497	12	122517596	C	T	chr12_122517596_C_T	116	0.25	0.260617	0.0767937	0.0681047	SNP	384	512	0.93849	ENSG00000182782	ENSG00000182782	NA	rs6416298
QTS000010	ftp://ftp.ebi.ac.uk/pub/databases/spot/eQTL/sumstats/QTS000010/QTD000083/QTD000083.all.tsv.gz	ILMN_1757910	12	122517596	C	T	chr12_122517596_C_T	116	0.25	0.816458	-0.0245905	0.105831	SNP	384	512	0.93849	ENSG00000130787	ENSG00000130787	NA	rs6416298
QTS000010	ftp://ftp.ebi.ac.uk/pub/databases/spot/eQTL/sumstats/QTS000010/QTD000083/QTD000083.all.tsv.gz	ILMN_1760954	12	122517596	C	T	chr12_122517596_C_T	116	0.25	0.764751	0.0213428	0.0712409	SNP	384	512	0.93849	ENSG00000139726	ENSG00000139726	NA	rs6416298
QTS000010	ftp://ftp.ebi.ac.uk/pub/databases/spot/eQTL/sumstats/QTS000010/QTD000083/QTD000083.all.tsv.gz	ILMN_1771260	12	122517596	C	T	chr12_122517596_C_T	116	0.25	0.00298467	-0.317402	0.105807	SNP	384	512	0.93849	ENSG00000176383	ENSG00000176383	NA	rs6416298
QTS000010	ftp://ftp.ebi.ac.uk/pub/databases/spot/eQTL/sumstats/QTS000010/QTD000083/QTD000083.all.tsv.gz	ILMN_1772845	12	122517596	C	T	chr12_122517596_C_T	116	0.25	0.340987	-0.0719869	0.0754498	SNP	384	512	0.93849	ENSG00000184209	ENSG00000184209	NA	rs6416298
QTS000010	ftp://ftp.ebi.ac.uk/pub/databases/spot/eQTL/sumstats/QTS000010/QTD000083/QTD000083.all.tsv.gz	ILMN_1777934	12	122517596	C	T	chr12_122517596_C_T	116	0.25	0.805401	-0.0263564	0.106864	SNP	384	512	0.93849	ENSG00000139714	ENSG00000139714	NA	rs6416298
QTS000010	ftp://ftp.ebi.ac.uk/pub/databases/spot/eQTL/sumstats/QTS000010/QTD000083/QTD000083.all.tsv.gz	ILMN_1779835	12	122517596	C	T	chr12_122517596_C_T	116	0.25	0.131766	-0.150154	0.0992878	SNP	384	512	0.93849	ENSG00000182196	ENSG00000182196	NA	rs6416298
QTS000010	ftp://ftp.ebi.ac.uk/pub/databases/spot/eQTL/sumstats/QTS000010/QTD000083/QTD000083.all.tsv.gz	ILMN_1787845	12	122517596	C	T	chr12_122517596_C_T	116	0.25	0.823795	0.0244022	0.109472	SNP	384	512	0.93849	ENSG00000130787	ENSG00000130787	NA	rs6416298
QTS000010	ftp://ftp.ebi.ac.uk/pub/databases/spot/eQTL/sumstats/QTS000010/QTD000083/QTD000083.all.tsv.gz	ILMN_1788887	12	122517596	C	T	chr12_122517596_C_T	116	0.25	0.0432878	-0.197099	0.0970151	SNP	384	512	0.93849	ENSG00000212694	ENSG00000212694	NA	rs6416298
QTS000010	ftp://ftp.ebi.ac.uk/pub/databases/spot/eQTL/sumstats/QTS000010/QTD000083/QTD000083.all.tsv.gz	ILMN_1788928	12	122517596	C	T	chr12_122517596_C_T	116	0.25	0.61347	-0.051332	0.10149	SNP	384	512	0.93849	ENSG00000150967	ENSG00000150967	NA	rs6416298
QTS000010	ftp://ftp.ebi.ac.uk/pub/databases/spot/eQTL/sumstats/QTS000010/QTD000083/QTD000083.all.tsv.gz	ILMN_1791149	12	122517596	C	T	chr12_122517596_C_T	116	0.25	0.205664	0.0804672	0.0634097	SNP	384	512	0.93849	ENSG00000182196	ENSG00000182196	NA	rs6416298
QTS000010	ftp://ftp.ebi.ac.uk/pub/databases/spot/eQTL/sumstats/QTS000010/QTD000083/QTD000083.all.tsv.gz	ILMN_1792092	12	122517596	C	T	chr12_122517596_C_T	116	0.25	0.0899855	0.132954	0.0781016	SNP	384	512	0.93849	ENSG00000033030	ENSG00000033030	NA	rs6416298
QTS000010	ftp://ftp.ebi.ac.uk/pub/databases/spot/eQTL/sumstats/QTS000010/QTD000083/QTD000083.all.tsv.gz	ILMN_1794260	12	122517596	C	T	chr12_122517596_C_T	116	0.25	0.6899	0.0402851	0.100846	SNP	384	512	0.93849	ENSG00000089094	ENSG00000089094	NA	rs6416298
QTS000010	ftp://ftp.ebi.ac.uk/pub/databases/spot/eQTL/sumstats/QTS000010/QTD000083/QTD000083.all.tsv.gz	ILMN_1800341	12	122517596	C	T	chr12_122517596_C_T	116	0.25	0.446603	0.0803405	0.105387	SNP	384	512	0.93849	ENSG00000158023	ENSG00000158023	NA	rs6416298
QTS000010	ftp://ftp.ebi.ac.uk/pub/databases/spot/eQTL/sumstats/QTS000010/QTD000083/QTD000083.all.tsv.gz	ILMN_1807704	12	122517596	C	T	chr12_122517596_C_T	116	0.25	0.94559	0.00669399	0.0979849	SNP	384	512	0.93849	ENSG00000212694	ENSG00000212694	NA	rs6416298
QTS000010	ftp://ftp.ebi.ac.uk/pub/databases/spot/eQTL/sumstats/QTS000010/QTD000083/QTD000083.all.tsv.gz	ILMN_1811272	12	122517596	C	T	chr12_122517596_C_T	116	0.25	0.0639312	0.198009	0.106387	SNP	384	512	0.93849	ENSG00000196917	ENSG00000196917	NA	rs6416298
QTS000010	ftp://ftp.ebi.ac.uk/pub/databases/spot/eQTL/sumstats/QTS000010/QTD000083/QTD000083.all.tsv.gz	ILMN_1812721	12	122517596	C	T	chr12_122517596_C_T	116	0.25	0.631701	0.0447228	0.0931831	SNP	384	512	0.93849	ENSG00000130787	ENSG00000130787	NA	rs6416298
QTS000010	ftp://ftp.ebi.ac.uk/pub/databases/spot/eQTL/sumstats/QTS000010/QTD000083/QTD000083.all.tsv.gz	ILMN_1813573	12	122517596	C	T	chr12_122517596_C_T	116	0.25	0.871879	0.016335	0.10118	SNP	384	512	0.93849	ENSG00000139718	ENSG00000139718	NA	rs6416298
QTS000010	ftp://ftp.ebi.ac.uk/pub/databases/spot/eQTL/sumstats/QTS000010/QTD000083/QTD000083.all.tsv.gz	ILMN_1849192	12	122517596	C	T	chr12_122517596_C_T	116	0.25	0.0935876	-0.176651	0.104935	SNP	384	512	0.93849	ENSG00000256546	ENSG00000256546	NA	rs6416298
QTS000010	ftp://ftp.ebi.ac.uk/pub/databases/spot/eQTL/sumstats/QTS000010/QTD000083/QTD000083.all.tsv.gz	ILMN_2098947	12	122517596	C	T	chr12_122517596_C_T	116	0.25	0.692635	-0.0371978	0.0939917	SNP	384	512	0.93849	ENSG00000212694	ENSG00000212694	NA	rs6416298
QTS000010	ftp://ftp.ebi.ac.uk/pub/databases/spot/eQTL/sumstats/QTS000010/QTD000083/QTD000083.all.tsv.gz	ILMN_2108493	12	122517596	C	T	chr12_122517596_C_T	116	0.25	0.711831	0.0407474	0.110178	SNP	384	512	0.93849	ENSG00000188735	ENSG00000188735	NA	rs6416298
QTS000010	ftp://ftp.ebi.ac.uk/pub/databases/spot/eQTL/sumstats/QTS000010/QTD000083/QTD000083.all.tsv.gz	ILMN_2133125	12	122517596	C	T	chr12_122517596_C_T	116	0.25	0.598212	-0.057181	0.108365	SNP	384	512	0.93849	ENSG00000158113	ENSG00000158113	NA	rs6416298
QTS000010	ftp://ftp.ebi.ac.uk/pub/databases/spot/eQTL/sumstats/QTS000010/QTD000083/QTD000083.all.tsv.gz	ILMN_2161848	12	122517596	C	T	chr12_122517596_C_T	116	0.25	0.218938	0.132163	0.107226	SNP	384	512	0.93849	ENSG00000196917	ENSG00000196917	NA	rs6416298
QTS000010	ftp://ftp.ebi.ac.uk/pub/databases/spot/eQTL/sumstats/QTS000010/QTD000083/QTD000083.all.tsv.gz	ILMN_2201866	12	122517596	C	T	chr12_122517596_C_T	116	0.25	0.364755	-0.0990907	0.109124	SNP	384	512	0.93849	ENSG00000204671	ENSG00000204671	NA	rs6416298
QTS000010	ftp://ftp.ebi.ac.uk/pub/databases/spot/eQTL/sumstats/QTS000010/QTD000083/QTD000083.all.tsv.gz	ILMN_2288402	12	122517596	C	T	chr12_122517596_C_T	116	0.25	0.838669	-0.0213879	0.104937	SNP	384	512	0.93849	ENSG00000130787	ENSG00000130787	NA	rs6416298
QTS000010	ftp://ftp.ebi.ac.uk/pub/databases/spot/eQTL/sumstats/QTS000010/QTD000083/QTD000083.all.tsv.gz	ILMN_2310589	12	122517596	C	T	chr12_122517596_C_T	116	0.25	0.339861	0.0979456	0.102418	SNP	384	512	0.93849	ENSG00000184047	ENSG00000184047	NA	rs6416298
QTS000010	ftp://ftp.ebi.ac.uk/pub/databases/spot/eQTL/sumstats/QTS000010/QTD000083/QTD000083.all.tsv.gz	ILMN_2332990	12	122517596	C	T	chr12_122517596_C_T	116	0.25	0.0226158	0.128226	0.0558815	SNP	384	512	0.93849	ENSG00000184047	ENSG00000184047	NA	rs6416298
QTS000010	ftp://ftp.ebi.ac.uk/pub/databases/spot/eQTL/sumstats/QTS000010/QTD000083/QTD000083.all.tsv.gz	ILMN_2343047	12	122517596	C	T	chr12_122517596_C_T	116	0.25	0.441241	0.0820376	0.106353	SNP	384	512	0.93849	ENSG00000150967	ENSG00000150967	NA	rs6416298
QTS000010	ftp://ftp.ebi.ac.uk/pub/databases/spot/eQTL/sumstats/QTS000010/QTD000083/QTD000083.all.tsv.gz	ILMN_2343048	12	122517596	C	T	chr12_122517596_C_T	116	0.25	0.205827	-0.127688	0.100657	SNP	384	512	0.93849	ENSG00000150967	ENSG00000150967	NA	rs6416298
QTS000010	ftp://ftp.ebi.ac.uk/pub/databases/spot/eQTL/sumstats/QTS000010/QTD000083/QTD000083.all.tsv.gz	ILMN_2358277	12	122517596	C	T	chr12_122517596_C_T	116	0.25	0.150673	-0.0950204	0.0659065	SNP	384	512	0.93849	ENSG00000111011	ENSG00000111011	NA	rs6416298
QTS000010	ftp://ftp.ebi.ac.uk/pub/databases/spot/eQTL/sumstats/QTS000010/QTD000083/QTD000083.all.tsv.gz	ILMN_2358278	12	122517596	C	T	chr12_122517596_C_T	116	0.25	0.486174	0.0551179	0.0790241	SNP	384	512	0.93849	ENSG00000111011	ENSG00000111011	NA	rs6416298
QTS000010	ftp://ftp.ebi.ac.uk/pub/databases/spot/eQTL/sumstats/QTS000010/QTD000083/QTD000083.all.tsv.gz	ILMN_2378081	12	122517596	C	T	chr12_122517596_C_T	116	0.25	0.422529	-0.0874571	0.108857	SNP	384	512	0.93849	ENSG00000110987	ENSG00000110987	NA	rs6416298
QTS000010	ftp://ftp.ebi.ac.uk/pub/databases/spot/eQTL/sumstats/QTS000010/QTD000083/QTD000083.all.tsv.gz	ILMN_2393144	12	122517596	C	T	chr12_122517596_C_T	116	0.25	0.487882	0.0490856	0.0706522	SNP	384	512	0.93849	ENSG00000182196	ENSG00000182196	NA	rs6416298
QTS000010	ftp://ftp.ebi.ac.uk/pub/databases/spot/eQTL/sumstats/QTS000010/QTD000083/QTD000083.all.tsv.gz	ILMN_2395285	12	122517596	C	T	chr12_122517596_C_T	116	0.25	0.684547	-0.0229597	0.0564457	SNP	384	512	0.93849	ENSG00000184209	ENSG00000184209	NA	rs6416298
QTS000010	ftp://ftp.ebi.ac.uk/pub/databases/spot/eQTL/sumstats/QTS000010/QTD000083/QTD000083.all.tsv.gz	ILMN_2396148	12	122517596	C	T	chr12_122517596_C_T	116	0.25	0.788037	-0.0289623	0.107603	SNP	384	512	0.93849	ENSG00000130787	ENSG00000130787	NA	rs6416298
QTS000010	ftp://ftp.ebi.ac.uk/pub/databases/spot/eQTL/sumstats/QTS000010/QTD000083/QTD000083.all.tsv.gz	ILMN_2404085	12	122517596	C	T	chr12_122517596_C_T	116	0.25	0.953189	-0.00380889	0.0648175	SNP	384	512	0.93849	ENSG00000130779	ENSG00000130779	NA	rs6416298
QTS000010	ftp://ftp.ebi.ac.uk/pub/databases/spot/eQTL/sumstats/QTS000010/QTD000083/QTD000083.all.tsv.gz	ILMN_3208881	12	122517596	C	T	chr12_122517596_C_T	116	0.25	0.486861	-0.0562806	0.0808186	SNP	384	512	0.93849	ENSG00000183955	ENSG00000183955	NA	rs6416298
QTS000010	ftp://ftp.ebi.ac.uk/pub/databases/spot/eQTL/sumstats/QTS000010/QTD000083/QTD000083.all.tsv.gz	ILMN_3229052	12	122517596	C	T	chr12_122517596_C_T	116	0.25	0.728051	0.0337604	0.0969781	SNP	384	512	0.93849	ENSG00000184209	ENSG00000184209	NA	rs6416298
QTS000010	ftp://ftp.ebi.ac.uk/pub/databases/spot/eQTL/sumstats/QTS000010/QTD000083/QTD000083.all.tsv.gz	ILMN_3236695	12	122517596	C	T	chr12_122517596_C_T	116	0.25	0.739134	-0.0367771	0.110314	SNP	384	512	0.93849	ENSG00000256092	ENSG00000256092	NA	rs6416298
QTS000010	ftp://ftp.ebi.ac.uk/pub/databases/spot/eQTL/sumstats/QTS000010/QTD000083/QTD000083.all.tsv.gz	ILMN_3249006	12	122517596	C	T	chr12_122517596_C_T	116	0.25	0.433998	-0.0681772	0.0869963	SNP	384	512	0.93849	ENSG00000183955	ENSG00000183955	NA	rs6416298
QTS000010	ftp://ftp.ebi.ac.uk/pub/databases/spot/eQTL/sumstats/QTS000010/QTD000083/QTD000083.all.tsv.gz	ILMN_1651464	12	122518592	C	CA	chr12_122518592_C_CA	117	0.251953	0.90039	-0.0126386	0.100866	INDEL	383	512	0.94438	ENSG00000089094	ENSG00000089094	NA	rs11417312
QTS000010	ftp://ftp.ebi.ac.uk/pub/databases/spot/eQTL/sumstats/QTS000010/QTD000083/QTD000083.all.tsv.gz	ILMN_1651936	12	122518592	C	CA	chr12_122518592_C_CA	117	0.251953	0.580033	0.0437676	0.0789904	INDEL	383	512	0.94438	ENSG00000183955	ENSG00000183955	NA	rs11417312
QTS000010	ftp://ftp.ebi.ac.uk/pub/databases/spot/eQTL/sumstats/QTS000010/QTD000083/QTD000083.all.tsv.gz	ILMN_1652918	12	122518592	C	CA	chr12_122518592_C_CA	117	0.251953	0.606092	-0.0499299	0.0967002	INDEL	383	512	0.94438	ENSG00000139725	ENSG00000139725	NA	rs11417312
QTS000010	ftp://ftp.ebi.ac.uk/pub/databases/spot/eQTL/sumstats/QTS000010/QTD000083/QTD000083.all.tsv.gz	ILMN_1654421	12	122518592	C	CA	chr12_122518592_C_CA	117	0.251953	0.478447	-0.0722175	0.101728	INDEL	383	512	0.94438	ENSG00000051825	ENSG00000051825	NA	rs11417312
QTS000010	ftp://ftp.ebi.ac.uk/pub/databases/spot/eQTL/sumstats/QTS000010/QTD000083/QTD000083.all.tsv.gz	ILMN_1658232	12	122518592	C	CA	chr12_122518592_C_CA	117	0.251953	0.562023	-0.0624275	0.107514	INDEL	383	512	0.94438	ENSG00000089094	ENSG00000089094	NA	rs11417312
QTS000010	ftp://ftp.ebi.ac.uk/pub/databases/spot/eQTL/sumstats/QTS000010/QTD000083/QTD000083.all.tsv.gz	ILMN_1662316	12	122518592	C	CA	chr12_122518592_C_CA	117	0.251953	0.251767	-0.111654	0.0971895	INDEL	383	512	0.94438	ENSG00000139719	ENSG00000139719	NA	rs11417312
QTS000010	ftp://ftp.ebi.ac.uk/pub/databases/spot/eQTL/sumstats/QTS000010/QTD000083/QTD000083.all.tsv.gz	ILMN_1663370	12	122518592	C	CA	chr12_122518592_C_CA	117	0.251953	0.797107	-0.0275682	0.107112	INDEL	383	512	0.94438	ENSG00000130783	ENSG00000130783	NA	rs11417312
QTS000010	ftp://ftp.ebi.ac.uk/pub/databases/spot/eQTL/sumstats/QTS000010/QTD000083/QTD000083.all.tsv.gz	ILMN_1665335	12	122518592	C	CA	chr12_122518592_C_CA	117	0.251953	0.133505	0.11493	0.0763403	INDEL	383	512	0.94438	ENSG00000184047	ENSG00000184047	NA	rs11417312
QTS000010	ftp://ftp.ebi.ac.uk/pub/databases/spot/eQTL/sumstats/QTS000010/QTD000083/QTD000083.all.tsv.gz	ILMN_1665996	12	122518592	C	CA	chr12_122518592_C_CA	117	0.251953	0.471668	-0.0687382	0.09535	INDEL	383	512	0.94438	ENSG00000110987	ENSG00000110987	NA	rs11417312
QTS000010	ftp://ftp.ebi.ac.uk/pub/databases/spot/eQTL/sumstats/QTS000010/QTD000083/QTD000083.all.tsv.gz	ILMN_1667510	12	122518592	C	CA	chr12_122518592_C_CA	117	0.251953	0.602273	-0.0483827	0.0927186	INDEL	383	512	0.94438	ENSG00000130921	ENSG00000130921	NA	rs11417312
QTS000010	ftp://ftp.ebi.ac.uk/pub/databases/spot/eQTL/sumstats/QTS000010/QTD000083/QTD000083.all.tsv.gz	ILMN_1668743	12	122518592	C	CA	chr12_122518592_C_CA	117	0.251953	0.365233	0.0808531	0.0891286	INDEL	383	512	0.94438	ENSG00000150977	ENSG00000150977	NA	rs11417312
QTS000010	ftp://ftp.ebi.ac.uk/pub/databases/spot/eQTL/sumstats/QTS000010/QTD000083/QTD000083.all.tsv.gz	ILMN_1677693	12	122518592	C	CA	chr12_122518592_C_CA	117	0.251953	0.334482	0.0688272	0.0711713	INDEL	383	512	0.94438	ENSG00000255398	ENSG00000255398	NA	rs11417312
QTS000010	ftp://ftp.ebi.ac.uk/pub/databases/spot/eQTL/sumstats/QTS000010/QTD000083/QTD000083.all.tsv.gz	ILMN_1678490	12	122518592	C	CA	chr12_122518592_C_CA	117	0.251953	0.627593	0.0310333	0.0638887	INDEL	383	512	0.94438	ENSG00000150977	ENSG00000150977	NA	rs11417312
QTS000010	ftp://ftp.ebi.ac.uk/pub/databases/spot/eQTL/sumstats/QTS000010/QTD000083/QTD000083.all.tsv.gz	ILMN_1684038	12	122518592	C	CA	chr12_122518592_C_CA	117	0.251953	0.173623	-0.141313	0.103549	INDEL	383	512	0.94438	ENSG00000130779	ENSG00000130779	NA	rs11417312
QTS000010	ftp://ftp.ebi.ac.uk/pub/databases/spot/eQTL/sumstats/QTS000010/QTD000083/QTD000083.all.tsv.gz	ILMN_1693987	12	122518592	C	CA	chr12_122518592_C_CA	117	0.251953	0.487137	-0.0724781	0.104144	INDEL	383	512	0.94438	ENSG00000175727	ENSG00000175727	NA	rs11417312
QTS000010	ftp://ftp.ebi.ac.uk/pub/databases/spot/eQTL/sumstats/QTS000010/QTD000083/QTD000083.all.tsv.gz	ILMN_1701905	12	122518592	C	CA	chr12_122518592_C_CA	117	0.251953	0.42114	-0.0865289	0.10738	INDEL	383	512	0.94438	ENSG00000130783	ENSG00000130783	NA	rs11417312
QTS000010	ftp://ftp.ebi.ac.uk/pub/databases/spot/eQTL/sumstats/QTS000010/QTD000083/QTD000083.all.tsv.gz	ILMN_1704019	12	122518592	C	CA	chr12_122518592_C_CA	117	0.251953	0.050167	0.202769	0.103011	INDEL	383	512	0.94438	ENSG00000111325	ENSG00000111325	NA	rs11417312
QTS000010	ftp://ftp.ebi.ac.uk/pub/databases/spot/eQTL/sumstats/QTS000010/QTD000083/QTD000083.all.tsv.gz	ILMN_1706886	12	122518592	C	CA	chr12_122518592_C_CA	117	0.251953	0.554756	0.0578622	0.0978269	INDEL	383	512	0.94438	ENSG00000110987	ENSG00000110987	NA	rs11417312
QTS000010	ftp://ftp.ebi.ac.uk/pub/databases/spot/eQTL/sumstats/QTS000010/QTD000083/QTD000083.all.tsv.gz	ILMN_1710427	12	122518592	C	CA	chr12_122518592_C_CA	117	0.251953	0.450447	-0.0658417	0.0871037	INDEL	383	512	0.94438	ENSG00000139722	ENSG00000139722	NA	rs11417312
QTS000010	ftp://ftp.ebi.ac.uk/pub/databases/spot/eQTL/sumstats/QTS000010/QTD000083/QTD000083.all.tsv.gz	ILMN_1711699	12	122518592	C	CA	chr12_122518592_C_CA	117	0.251953	0.223399	-0.128161	0.104991	INDEL	383	512	0.94438	ENSG00000130787	ENSG00000130787	NA	rs11417312
QTS000010	ftp://ftp.ebi.ac.uk/pub/databases/spot/eQTL/sumstats/QTS000010/QTD000083/QTD000083.all.tsv.gz	ILMN_1720498	12	122518592	C	CA	chr12_122518592_C_CA	117	0.251953	0.928538	-0.00984235	0.10963	INDEL	383	512	0.94438	ENSG00000188735	ENSG00000188735	NA	rs11417312
QTS000010	ftp://ftp.ebi.ac.uk/pub/databases/spot/eQTL/sumstats/QTS000010/QTD000083/QTD000083.all.tsv.gz	ILMN_1723058	12	122518592	C	CA	chr12_122518592_C_CA	117	0.251953	0.864295	0.0172668	0.100921	INDEL	383	512	0.94438	ENSG00000130779	ENSG00000130779	NA	rs11417312
QTS000010	ftp://ftp.ebi.ac.uk/pub/databases/spot/eQTL/sumstats/QTS000010/QTD000083/QTD000083.all.tsv.gz	ILMN_1724148	12	122518592	C	CA	chr12_122518592_C_CA	117	0.251953	0.655625	0.0441303	0.0988323	INDEL	383	512	0.94438	ENSG00000276045	ENSG00000276045	NA	rs11417312
QTS000010	ftp://ftp.ebi.ac.uk/pub/databases/spot/eQTL/sumstats/QTS000010/QTD000083/QTD000083.all.tsv.gz	ILMN_1725187	12	122518592	C	CA	chr12_122518592_C_CA	117	0.251953	0.405372	-0.0778769	0.0934304	INDEL	383	512	0.94438	ENSG00000090975	ENSG00000090975	NA	rs11417312
QTS000010	ftp://ftp.ebi.ac.uk/pub/databases/spot/eQTL/sumstats/QTS000010/QTD000083/QTD000083.all.tsv.gz	ILMN_1732516	12	122518592	C	CA	chr12_122518592_C_CA	117	0.251953	0.00187818	0.301787	0.0960006	INDEL	383	512	0.94438	ENSG00000184445	ENSG00000184445	NA	rs11417312
QTS000010	ftp://ftp.ebi.ac.uk/pub/databases/spot/eQTL/sumstats/QTS000010/QTD000083/QTD000083.all.tsv.gz	ILMN_1732767	12	122518592	C	CA	chr12_122518592_C_CA	117	0.251953	0.769386	-0.0296602	0.101054	INDEL	383	512	0.94438	ENSG00000110801	ENSG00000110801	NA	rs11417312
QTS000010	ftp://ftp.ebi.ac.uk/pub/databases/spot/eQTL/sumstats/QTS000010/QTD000083/QTD000083.all.tsv.gz	ILMN_1739943	12	122518592	C	CA	chr12_122518592_C_CA	117	0.251953	0.78904	-0.0213663	0.079768	INDEL	383	512	0.94438	ENSG00000139697	ENSG00000139697	NA	rs11417312
QTS000010	ftp://ftp.ebi.ac.uk/pub/databases/spot/eQTL/sumstats/QTS000010/QTD000083/QTD000083.all.tsv.gz	ILMN_1745688	12	122518592	C	CA	chr12_122518592_C_CA	117	0.251953	0.545204	0.0626027	0.103335	INDEL	383	512	0.94438	ENSG00000158104	ENSG00000158104	NA	rs11417312
QTS000010	ftp://ftp.ebi.ac.uk/pub/databases/spot/eQTL/sumstats/QTS000010/QTD000083/QTD000083.all.tsv.gz	ILMN_1750497	12	122518592	C	CA	chr12_122518592_C_CA	117	0.251953	0.179987	0.0908846	0.0675875	INDEL	383	512	0.94438	ENSG00000182782	ENSG00000182782	NA	rs11417312
QTS000010	ftp://ftp.ebi.ac.uk/pub/databases/spot/eQTL/sumstats/QTS000010/QTD000083/QTD000083.all.tsv.gz	ILMN_1757910	12	122518592	C	CA	chr12_122518592_C_CA	117	0.251953	0.83903	-0.021382	0.105146	INDEL	383	512	0.94438	ENSG00000130787	ENSG00000130787	NA	rs11417312
QTS000010	ftp://ftp.ebi.ac.uk/pub/databases/spot/eQTL/sumstats/QTS000010/QTD000083/QTD000083.all.tsv.gz	ILMN_1760954	12	122518592	C	CA	chr12_122518592_C_CA	117	0.251953	0.760538	0.0215957	0.0707777	INDEL	383	512	0.94438	ENSG00000139726	ENSG00000139726	NA	rs11417312
QTS000010	ftp://ftp.ebi.ac.uk/pub/databases/spot/eQTL/sumstats/QTS000010/QTD000083/QTD000083.all.tsv.gz	ILMN_1771260	12	122518592	C	CA	chr12_122518592_C_CA	117	0.251953	0.00302865	-0.314872	0.105125	INDEL	383	512	0.94438	ENSG00000176383	ENSG00000176383	NA	rs11417312
QTS000010	ftp://ftp.ebi.ac.uk/pub/databases/spot/eQTL/sumstats/QTS000010/QTD000083/QTD000083.all.tsv.gz	ILMN_1772845	12	122518592	C	CA	chr12_122518592_C_CA	117	0.251953	0.342555	-0.0712878	0.0749606	INDEL	383	512	0.94438	ENSG00000184209	ENSG00000184209	NA	rs11417312
QTS000010	ftp://ftp.ebi.ac.uk/pub/databases/spot/eQTL/sumstats/QTS000010/QTD000083/QTD000083.all.tsv.gz	ILMN_1777934	12	122518592	C	CA	chr12_122518592_C_CA	117	0.251953	0.833477	-0.0223466	0.106174	INDEL	383	512	0.94438	ENSG00000139714	ENSG00000139714	NA	rs11417312
QTS000010	ftp://ftp.ebi.ac.uk/pub/databases/spot/eQTL/sumstats/QTS000010/QTD000083/QTD000083.all.tsv.gz	ILMN_1779835	12	122518592	C	CA	chr12_122518592_C_CA	117	0.251953	0.158707	-0.139546	0.0987014	INDEL	383	512	0.94438	ENSG00000182196	ENSG00000182196	NA	rs11417312
QTS000010	ftp://ftp.ebi.ac.uk/pub/databases/spot/eQTL/sumstats/QTS000010/QTD000083/QTD000083.all.tsv.gz	ILMN_1787845	12	122518592	C	CA	chr12_122518592_C_CA	117	0.251953	0.693131	0.0429599	0.108737	INDEL	383	512	0.94438	ENSG00000130787	ENSG00000130787	NA	rs11417312
QTS000010	ftp://ftp.ebi.ac.uk/pub/databases/spot/eQTL/sumstats/QTS000010/QTD000083/QTD000083.all.tsv.gz	ILMN_1788887	12	122518592	C	CA	chr12_122518592_C_CA	117	0.251953	0.0578512	-0.183887	0.0964825	INDEL	383	512	0.94438	ENSG00000212694	ENSG00000212694	NA	rs11417312
QTS000010	ftp://ftp.ebi.ac.uk/pub/databases/spot/eQTL/sumstats/QTS000010/QTD000083/QTD000083.all.tsv.gz	ILMN_1788928	12	122518592	C	CA	chr12_122518592_C_CA	117	0.251953	0.740523	-0.0334397	0.100861	INDEL	383	512	0.94438	ENSG00000150967	ENSG00000150967	NA	rs11417312
QTS000010	ftp://ftp.ebi.ac.uk/pub/databases/spot/eQTL/sumstats/QTS000010/QTD000083/QTD000083.all.tsv.gz	ILMN_1791149	12	122518592	C	CA	chr12_122518592_C_CA	117	0.251953	0.177076	0.085246	0.062969	INDEL	383	512	0.94438	ENSG00000182196	ENSG00000182196	NA	rs11417312
QTS000010	ftp://ftp.ebi.ac.uk/pub/databases/spot/eQTL/sumstats/QTS000010/QTD000083/QTD000083.all.tsv.gz	ILMN_1792092	12	122518592	C	CA	chr12_122518592_C_CA	117	0.251953	0.101001	0.127794	0.0776241	INDEL	383	512	0.94438	ENSG00000033030	ENSG00000033030	NA	rs11417312
QTS000010	ftp://ftp.ebi.ac.uk/pub/databases/spot/eQTL/sumstats/QTS000010/QTD000083/QTD000083.all.tsv.gz	ILMN_1794260	12	122518592	C	CA	chr12_122518592_C_CA	117	0.251953	0.810201	0.0240941	0.100212	INDEL	383	512	0.94438	ENSG00000089094	ENSG00000089094	NA	rs11417312
QTS000010	ftp://ftp.ebi.ac.uk/pub/databases/spot/eQTL/sumstats/QTS000010/QTD000083/QTD000083.all.tsv.gz	ILMN_1800341	12	122518592	C	CA	chr12_122518592_C_CA	117	0.251953	0.394015	0.0893766	0.10467	INDEL	383	512	0.94438	ENSG00000158023	ENSG00000158023	NA	rs11417312
QTS000010	ftp://ftp.ebi.ac.uk/pub/databases/spot/eQTL/sumstats/QTS000010/QTD000083/QTD000083.all.tsv.gz	ILMN_1807704	12	122518592	C	CA	chr12_122518592_C_CA	117	0.251953	0.849396	0.0185041	0.0973421	INDEL	383	512	0.94438	ENSG00000212694	ENSG00000212694	NA	rs11417312
QTS000010	ftp://ftp.ebi.ac.uk/pub/databases/spot/eQTL/sumstats/QTS000010/QTD000083/QTD000083.all.tsv.gz	ILMN_1811272	12	122518592	C	CA	chr12_122518592_C_CA	117	0.251953	0.0732796	0.190229	0.105745	INDEL	383	512	0.94438	ENSG00000196917	ENSG00000196917	NA	rs11417312
QTS000010	ftp://ftp.ebi.ac.uk/pub/databases/spot/eQTL/sumstats/QTS000010/QTD000083/QTD000083.all.tsv.gz	ILMN_1812721	12	122518592	C	CA	chr12_122518592_C_CA	117	0.251953	0.56457	0.0533934	0.0925582	INDEL	383	512	0.94438	ENSG00000130787	ENSG00000130787	NA	rs11417312
QTS000010	ftp://ftp.ebi.ac.uk/pub/databases/spot/eQTL/sumstats/QTS000010/QTD000083/QTD000083.all.tsv.gz	ILMN_1813573	12	122518592	C	CA	chr12_122518592_C_CA	117	0.251953	0.994111	-0.000742799	0.100529	INDEL	383	512	0.94438	ENSG00000139718	ENSG00000139718	NA	rs11417312
QTS000010	ftp://ftp.ebi.ac.uk/pub/databases/spot/eQTL/sumstats/QTS000010/QTD000083/QTD000083.all.tsv.gz	ILMN_1849192	12	122518592	C	CA	chr12_122518592_C_CA	117	0.251953	0.0718382	-0.188333	0.104161	INDEL	383	512	0.94438	ENSG00000256546	ENSG00000256546	NA	rs11417312
QTS000010	ftp://ftp.ebi.ac.uk/pub/databases/spot/eQTL/sumstats/QTS000010/QTD000083/QTD000083.all.tsv.gz	ILMN_2098947	12	122518592	C	CA	chr12_122518592_C_CA	117	0.251953	0.627899	-0.0453112	0.0933659	INDEL	383	512	0.94438	ENSG00000212694	ENSG00000212694	NA	rs11417312
QTS000010	ftp://ftp.ebi.ac.uk/pub/databases/spot/eQTL/sumstats/QTS000010/QTD000083/QTD000083.all.tsv.gz	ILMN_2108493	12	122518592	C	CA	chr12_122518592_C_CA	117	0.251953	0.811756	0.0261025	0.10948	INDEL	383	512	0.94438	ENSG00000188735	ENSG00000188735	NA	rs11417312
QTS000010	ftp://ftp.ebi.ac.uk/pub/databases/spot/eQTL/sumstats/QTS000010/QTD000083/QTD000083.all.tsv.gz	ILMN_2133125	12	122518592	C	CA	chr12_122518592_C_CA	117	0.251953	0.644548	-0.0497385	0.107675	INDEL	383	512	0.94438	ENSG00000158113	ENSG00000158113	NA	rs11417312
QTS000010	ftp://ftp.ebi.ac.uk/pub/databases/spot/eQTL/sumstats/QTS000010/QTD000083/QTD000083.all.tsv.gz	ILMN_2161848	12	122518592	C	CA	chr12_122518592_C_CA	117	0.251953	0.225247	0.12953	0.106539	INDEL	383	512	0.94438	ENSG00000196917	ENSG00000196917	NA	rs11417312
QTS000010	ftp://ftp.ebi.ac.uk/pub/databases/spot/eQTL/sumstats/QTS000010/QTD000083/QTD000083.all.tsv.gz	ILMN_2201866	12	122518592	C	CA	chr12_122518592_C_CA	117	0.251953	0.372258	-0.0969192	0.108421	INDEL	383	512	0.94438	ENSG00000204671	ENSG00000204671	NA	rs11417312
QTS000010	ftp://ftp.ebi.ac.uk/pub/databases/spot/eQTL/sumstats/QTS000010/QTD000083/QTD000083.all.tsv.gz	ILMN_2288402	12	122518592	C	CA	chr12_122518592_C_CA	117	0.251953	0.70626	-0.0393306	0.104234	INDEL	383	512	0.94438	ENSG00000130787	ENSG00000130787	NA	rs11417312
QTS000010	ftp://ftp.ebi.ac.uk/pub/databases/spot/eQTL/sumstats/QTS000010/QTD000083/QTD000083.all.tsv.gz	ILMN_2310589	12	122518592	C	CA	chr12_122518592_C_CA	117	0.251953	0.321849	0.100995	0.101738	INDEL	383	512	0.94438	ENSG00000184047	ENSG00000184047	NA	rs11417312
QTS000010	ftp://ftp.ebi.ac.uk/pub/databases/spot/eQTL/sumstats/QTS000010/QTD000083/QTD000083.all.tsv.gz	ILMN_2332990	12	122518592	C	CA	chr12_122518592_C_CA	117	0.251953	0.0448027	0.112255	0.0556539	INDEL	383	512	0.94438	ENSG00000184047	ENSG00000184047	NA	rs11417312
QTS000010	ftp://ftp.ebi.ac.uk/pub/databases/spot/eQTL/sumstats/QTS000010/QTD000083/QTD000083.all.tsv.gz	ILMN_2343047	12	122518592	C	CA	chr12_122518592_C_CA	117	0.251953	0.536213	0.0654797	0.105708	INDEL	383	512	0.94438	ENSG00000150967	ENSG00000150967	NA	rs11417312
QTS000010	ftp://ftp.ebi.ac.uk/pub/databases/spot/eQTL/sumstats/QTS000010/QTD000083/QTD000083.all.tsv.gz	ILMN_2343048	12	122518592	C	CA	chr12_122518592_C_CA	117	0.251953	0.177166	-0.135292	0.0999574	INDEL	383	512	0.94438	ENSG00000150967	ENSG00000150967	NA	rs11417312
QTS000010	ftp://ftp.ebi.ac.uk/pub/databases/spot/eQTL/sumstats/QTS000010/QTD000083/QTD000083.all.tsv.gz	ILMN_2358277	12	122518592	C	CA	chr12_122518592_C_CA	117	0.251953	0.147313	-0.0951832	0.0654737	INDEL	383	512	0.94438	ENSG00000111011	ENSG00000111011	NA	rs11417312
QTS000010	ftp://ftp.ebi.ac.uk/pub/databases/spot/eQTL/sumstats/QTS000010/QTD000083/QTD000083.all.tsv.gz	ILMN_2358278	12	122518592	C	CA	chr12_122518592_C_CA	117	0.251953	0.419879	0.063416	0.0784837	INDEL	383	512	0.94438	ENSG00000111011	ENSG00000111011	NA	rs11417312
QTS000010	ftp://ftp.ebi.ac.uk/pub/databases/spot/eQTL/sumstats/QTS000010/QTD000083/QTD000083.all.tsv.gz	ILMN_2378081	12	122518592	C	CA	chr12_122518592_C_CA	117	0.251953	0.442975	-0.0831169	0.108162	INDEL	383	512	0.94438	ENSG00000110987	ENSG00000110987	NA	rs11417312
QTS000010	ftp://ftp.ebi.ac.uk/pub/databases/spot/eQTL/sumstats/QTS000010/QTD000083/QTD000083.all.tsv.gz	ILMN_2393144	12	122518592	C	CA	chr12_122518592_C_CA	117	0.251953	0.489936	0.048537	0.070194	INDEL	383	512	0.94438	ENSG00000182196	ENSG00000182196	NA	rs11417312
QTS000010	ftp://ftp.ebi.ac.uk/pub/databases/spot/eQTL/sumstats/QTS000010/QTD000083/QTD000083.all.tsv.gz	ILMN_2395285	12	122518592	C	CA	chr12_122518592_C_CA	117	0.251953	0.702415	-0.021452	0.0560813	INDEL	383	512	0.94438	ENSG00000184209	ENSG00000184209	NA	rs11417312
QTS000010	ftp://ftp.ebi.ac.uk/pub/databases/spot/eQTL/sumstats/QTS000010/QTD000083/QTD000083.all.tsv.gz	ILMN_2396148	12	122518592	C	CA	chr12_122518592_C_CA	117	0.251953	0.754806	-0.0334233	0.106898	INDEL	383	512	0.94438	ENSG00000130787	ENSG00000130787	NA	rs11417312
QTS000010	ftp://ftp.ebi.ac.uk/pub/databases/spot/eQTL/sumstats/QTS000010/QTD000083/QTD000083.all.tsv.gz	ILMN_2404085	12	122518592	C	CA	chr12_122518592_C_CA	117	0.251953	0.945108	-0.00443837	0.0643963	INDEL	383	512	0.94438	ENSG00000130779	ENSG00000130779	NA	rs11417312
QTS000010	ftp://ftp.ebi.ac.uk/pub/databases/spot/eQTL/sumstats/QTS000010/QTD000083/QTD000083.all.tsv.gz	ILMN_3208881	12	122518592	C	CA	chr12_122518592_C_CA	117	0.251953	0.554738	-0.0475072	0.0803161	INDEL	383	512	0.94438	ENSG00000183955	ENSG00000183955	NA	rs11417312
QTS000010	ftp://ftp.ebi.ac.uk/pub/databases/spot/eQTL/sumstats/QTS000010/QTD000083/QTD000083.all.tsv.gz	ILMN_3229052	12	122518592	C	CA	chr12_122518592_C_CA	117	0.251953	0.823076	0.0215692	0.0963624	INDEL	383	512	0.94438	ENSG00000184209	ENSG00000184209	NA	rs11417312
QTS000010	ftp://ftp.ebi.ac.uk/pub/databases/spot/eQTL/sumstats/QTS000010/QTD000083/QTD000083.all.tsv.gz	ILMN_3236695	12	122518592	C	CA	chr12_122518592_C_CA	117	0.251953	0.753623	-0.0344391	0.109601	INDEL	383	512	0.94438	ENSG00000256092	ENSG00000256092	NA	rs11417312
QTS000010	ftp://ftp.ebi.ac.uk/pub/databases/spot/eQTL/sumstats/QTS000010/QTD000083/QTD000083.all.tsv.gz	ILMN_3249006	12	122518592	C	CA	chr12_122518592_C_CA	117	0.251953	0.435894	-0.0674557	0.0864321	INDEL	383	512	0.94438	ENSG00000183955	ENSG00000183955	NA	rs11417312
QTS000010	ftp://ftp.ebi.ac.uk/pub/databases/spot/eQTL/sumstats/QTS000010/QTD000083/QTD000083.all.tsv.gz	ILMN_1651464	12	122518731	C	T	chr12_122518731_C_T	76	0.162109	0.128707	-0.171066	0.112215	SNP	83	512	0.98253	ENSG00000089094	ENSG00000089094	NA	rs10847103
QTS000010	ftp://ftp.ebi.ac.uk/pub/databases/spot/eQTL/sumstats/QTS000010/QTD000083/QTD000083.all.tsv.gz	ILMN_1651936	12	122518731	C	T	chr12_122518731_C_T	76	0.162109	0.613784	0.0446248	0.088307	SNP	83	512	0.98253	ENSG00000183955	ENSG00000183955	NA	rs10847103
QTS000010	ftp://ftp.ebi.ac.uk/pub/databases/spot/eQTL/sumstats/QTS000010/QTD000083/QTD000083.all.tsv.gz	ILMN_1652918	12	122518731	C	T	chr12_122518731_C_T	76	0.162109	0.567064	-0.0619483	0.10808	SNP	83	512	0.98253	ENSG00000139725	ENSG00000139725	NA	rs10847103
QTS000010	ftp://ftp.ebi.ac.uk/pub/databases/spot/eQTL/sumstats/QTS000010/QTD000083/QTD000083.all.tsv.gz	ILMN_1654421	12	122518731	C	T	chr12_122518731_C_T	76	0.162109	0.395015	-0.0968491	0.113662	SNP	83	512	0.98253	ENSG00000051825	ENSG00000051825	NA	rs10847103
QTS000010	ftp://ftp.ebi.ac.uk/pub/databases/spot/eQTL/sumstats/QTS000010/QTD000083/QTD000083.all.tsv.gz	ILMN_1658232	12	122518731	C	T	chr12_122518731_C_T	76	0.162109	0.021181	0.275946	0.118946	SNP	83	512	0.98253	ENSG00000089094	ENSG00000089094	NA	rs10847103
QTS000010	ftp://ftp.ebi.ac.uk/pub/databases/spot/eQTL/sumstats/QTS000010/QTD000083/QTD000083.all.tsv.gz	ILMN_1662316	12	122518731	C	T	chr12_122518731_C_T	76	0.162109	0.237478	-0.128637	0.108623	SNP	83	512	0.98253	ENSG00000139719	ENSG00000139719	NA	rs10847103
QTS000010	ftp://ftp.ebi.ac.uk/pub/databases/spot/eQTL/sumstats/QTS000010/QTD000083/QTD000083.all.tsv.gz	ILMN_1663370	12	122518731	C	T	chr12_122518731_C_T	76	0.162109	0.514691	0.0780693	0.119644	SNP	83	512	0.98253	ENSG00000130783	ENSG00000130783	NA	rs10847103
QTS000010	ftp://ftp.ebi.ac.uk/pub/databases/spot/eQTL/sumstats/QTS000010/QTD000083/QTD000083.all.tsv.gz	ILMN_1665335	12	122518731	C	T	chr12_122518731_C_T	76	0.162109	0.0341902	0.180917	0.0849398	SNP	83	512	0.98253	ENSG00000184047	ENSG00000184047	NA	rs10847103
QTS000010	ftp://ftp.ebi.ac.uk/pub/databases/spot/eQTL/sumstats/QTS000010/QTD000083/QTD000083.all.tsv.gz	ILMN_1665996	12	122518731	C	T	chr12_122518731_C_T	76	0.162109	0.102914	-0.173715	0.106111	SNP	83	512	0.98253	ENSG00000110987	ENSG00000110987	NA	rs10847103
QTS000010	ftp://ftp.ebi.ac.uk/pub/databases/spot/eQTL/sumstats/QTS000010/QTD000083/QTD000083.all.tsv.gz	ILMN_1667510	12	122518731	C	T	chr12_122518731_C_T	76	0.162109	0.683611	-0.0422993	0.103666	SNP	83	512	0.98253	ENSG00000130921	ENSG00000130921	NA	rs10847103
QTS000010	ftp://ftp.ebi.ac.uk/pub/databases/spot/eQTL/sumstats/QTS000010/QTD000083/QTD000083.all.tsv.gz	ILMN_1668743	12	122518731	C	T	chr12_122518731_C_T	76	0.162109	0.291675	0.105222	0.0995699	SNP	83	512	0.98253	ENSG00000150977	ENSG00000150977	NA	rs10847103
QTS000010	ftp://ftp.ebi.ac.uk/pub/databases/spot/eQTL/sumstats/QTS000010/QTD000083/QTD000083.all.tsv.gz	ILMN_1677693	12	122518731	C	T	chr12_122518731_C_T	76	0.162109	0.834955	-0.0166244	0.0797042	SNP	83	512	0.98253	ENSG00000255398	ENSG00000255398	NA	rs10847103
QTS000010	ftp://ftp.ebi.ac.uk/pub/databases/spot/eQTL/sumstats/QTS000010/QTD000083/QTD000083.all.tsv.gz	ILMN_1678490	12	122518731	C	T	chr12_122518731_C_T	76	0.162109	0.445655	0.0545181	0.0713651	SNP	83	512	0.98253	ENSG00000150977	ENSG00000150977	NA	rs10847103
QTS000010	ftp://ftp.ebi.ac.uk/pub/databases/spot/eQTL/sumstats/QTS000010/QTD000083/QTD000083.all.tsv.gz	ILMN_1684038	12	122518731	C	T	chr12_122518731_C_T	76	0.162109	0.530681	-0.0728971	0.116102	SNP	83	512	0.98253	ENSG00000130779	ENSG00000130779	NA	rs10847103
QTS000010	ftp://ftp.ebi.ac.uk/pub/databases/spot/eQTL/sumstats/QTS000010/QTD000083/QTD000083.all.tsv.gz	ILMN_1693987	12	122518731	C	T	chr12_122518731_C_T	76	0.162109	0.955463	-0.00651486	0.116531	SNP	83	512	0.98253	ENSG00000175727	ENSG00000175727	NA	rs10847103
QTS000010	ftp://ftp.ebi.ac.uk/pub/databases/spot/eQTL/sumstats/QTS000010/QTD000083/QTD000083.all.tsv.gz	ILMN_1701905	12	122518731	C	T	chr12_122518731_C_T	76	0.162109	0.781527	0.0333651	0.120174	SNP	83	512	0.98253	ENSG00000130783	ENSG00000130783	NA	rs10847103
QTS000010	ftp://ftp.ebi.ac.uk/pub/databases/spot/eQTL/sumstats/QTS000010/QTD000083/QTD000083.all.tsv.gz	ILMN_1704019	12	122518731	C	T	chr12_122518731_C_T	76	0.162109	0.722634	0.0412357	0.116041	SNP	83	512	0.98253	ENSG00000111325	ENSG00000111325	NA	rs10847103
QTS000010	ftp://ftp.ebi.ac.uk/pub/databases/spot/eQTL/sumstats/QTS000010/QTD000083/QTD000083.all.tsv.gz	ILMN_1706886	12	122518731	C	T	chr12_122518731_C_T	76	0.162109	0.0517906	0.212218	0.108576	SNP	83	512	0.98253	ENSG00000110987	ENSG00000110987	NA	rs10847103
QTS000010	ftp://ftp.ebi.ac.uk/pub/databases/spot/eQTL/sumstats/QTS000010/QTD000083/QTD000083.all.tsv.gz	ILMN_1710427	12	122518731	C	T	chr12_122518731_C_T	76	0.162109	0.00855753	-0.254737	0.0960912	SNP	83	512	0.98253	ENSG00000139722	ENSG00000139722	NA	rs10847103
QTS000010	ftp://ftp.ebi.ac.uk/pub/databases/spot/eQTL/sumstats/QTS000010/QTD000083/QTD000083.all.tsv.gz	ILMN_1711699	12	122518731	C	T	chr12_122518731_C_T	76	0.162109	0.114644	-0.185442	0.117117	SNP	83	512	0.98253	ENSG00000130787	ENSG00000130787	NA	rs10847103
QTS000010	ftp://ftp.ebi.ac.uk/pub/databases/spot/eQTL/sumstats/QTS000010/QTD000083/QTD000083.all.tsv.gz	ILMN_1720498	12	122518731	C	T	chr12_122518731_C_T	76	0.162109	0.149061	-0.176623	0.12202	SNP	83	512	0.98253	ENSG00000188735	ENSG00000188735	NA	rs10847103
QTS000010	ftp://ftp.ebi.ac.uk/pub/databases/spot/eQTL/sumstats/QTS000010/QTD000083/QTD000083.all.tsv.gz	ILMN_1723058	12	122518731	C	T	chr12_122518731_C_T	76	0.162109	0.368418	-0.101494	0.112629	SNP	83	512	0.98253	ENSG00000130779	ENSG00000130779	NA	rs10847103
QTS000010	ftp://ftp.ebi.ac.uk/pub/databases/spot/eQTL/sumstats/QTS000010/QTD000083/QTD000083.all.tsv.gz	ILMN_1724148	12	122518731	C	T	chr12_122518731_C_T	76	0.162109	0.25747	0.125118	0.110229	SNP	83	512	0.98253	ENSG00000276045	ENSG00000276045	NA	rs10847103
QTS000010	ftp://ftp.ebi.ac.uk/pub/databases/spot/eQTL/sumstats/QTS000010/QTD000083/QTD000083.all.tsv.gz	ILMN_1725187	12	122518731	C	T	chr12_122518731_C_T	76	0.162109	0.668464	-0.0448291	0.10455	SNP	83	512	0.98253	ENSG00000090975	ENSG00000090975	NA	rs10847103
QTS000010	ftp://ftp.ebi.ac.uk/pub/databases/spot/eQTL/sumstats/QTS000010/QTD000083/QTD000083.all.tsv.gz	ILMN_1732516	12	122518731	C	T	chr12_122518731_C_T	76	0.162109	0.467419	0.0796036	0.10937	SNP	83	512	0.98253	ENSG00000184445	ENSG00000184445	NA	rs10847103
QTS000010	ftp://ftp.ebi.ac.uk/pub/databases/spot/eQTL/sumstats/QTS000010/QTD000083/QTD000083.all.tsv.gz	ILMN_1732767	12	122518731	C	T	chr12_122518731_C_T	76	0.162109	0.791552	-0.0298892	0.112965	SNP	83	512	0.98253	ENSG00000110801	ENSG00000110801	NA	rs10847103
QTS000010	ftp://ftp.ebi.ac.uk/pub/databases/spot/eQTL/sumstats/QTS000010/QTD000083/QTD000083.all.tsv.gz	ILMN_1739943	12	122518731	C	T	chr12_122518731_C_T	76	0.162109	0.464061	0.0653269	0.0890807	SNP	83	512	0.98253	ENSG00000139697	ENSG00000139697	NA	rs10847103
QTS000010	ftp://ftp.ebi.ac.uk/pub/databases/spot/eQTL/sumstats/QTS000010/QTD000083/QTD000083.all.tsv.gz	ILMN_1745688	12	122518731	C	T	chr12_122518731_C_T	76	0.162109	0.494294	0.0790549	0.115487	SNP	83	512	0.98253	ENSG00000158104	ENSG00000158104	NA	rs10847103
QTS000010	ftp://ftp.ebi.ac.uk/pub/databases/spot/eQTL/sumstats/QTS000010/QTD000083/QTD000083.all.tsv.gz	ILMN_1750497	12	122518731	C	T	chr12_122518731_C_T	76	0.162109	0.934747	0.00621522	0.0758329	SNP	83	512	0.98253	ENSG00000182782	ENSG00000182782	NA	rs10847103
QTS000010	ftp://ftp.ebi.ac.uk/pub/databases/spot/eQTL/sumstats/QTS000010/QTD000083/QTD000083.all.tsv.gz	ILMN_1757910	12	122518731	C	T	chr12_122518731_C_T	76	0.162109	0.104424	0.190543	0.116903	SNP	83	512	0.98253	ENSG00000130787	ENSG00000130787	NA	rs10847103
QTS000010	ftp://ftp.ebi.ac.uk/pub/databases/spot/eQTL/sumstats/QTS000010/QTD000083/QTD000083.all.tsv.gz	ILMN_1760954	12	122518731	C	T	chr12_122518731_C_T	76	0.162109	0.417585	-0.0641689	0.0790245	SNP	83	512	0.98253	ENSG00000139726	ENSG00000139726	NA	rs10847103
QTS000010	ftp://ftp.ebi.ac.uk/pub/databases/spot/eQTL/sumstats/QTS000010/QTD000083/QTD000083.all.tsv.gz	ILMN_1771260	12	122518731	C	T	chr12_122518731_C_T	76	0.162109	0.834324	0.0250568	0.119668	SNP	83	512	0.98253	ENSG00000176383	ENSG00000176383	NA	rs10847103
QTS000010	ftp://ftp.ebi.ac.uk/pub/databases/spot/eQTL/sumstats/QTS000010/QTD000083/QTD000083.all.tsv.gz	ILMN_1772845	12	122518731	C	T	chr12_122518731_C_T	76	0.162109	0.514045	0.0548145	0.0838758	SNP	83	512	0.98253	ENSG00000184209	ENSG00000184209	NA	rs10847103
QTS000010	ftp://ftp.ebi.ac.uk/pub/databases/spot/eQTL/sumstats/QTS000010/QTD000083/QTD000083.all.tsv.gz	ILMN_1777934	12	122518731	C	T	chr12_122518731_C_T	76	0.162109	0.513763	0.0775524	0.118589	SNP	83	512	0.98253	ENSG00000139714	ENSG00000139714	NA	rs10847103
QTS000010	ftp://ftp.ebi.ac.uk/pub/databases/spot/eQTL/sumstats/QTS000010/QTD000083/QTD000083.all.tsv.gz	ILMN_1779835	12	122518731	C	T	chr12_122518731_C_T	76	0.162109	0.167476	-0.152783	0.11035	SNP	83	512	0.98253	ENSG00000182196	ENSG00000182196	NA	rs10847103
QTS000010	ftp://ftp.ebi.ac.uk/pub/databases/spot/eQTL/sumstats/QTS000010/QTD000083/QTD000083.all.tsv.gz	ILMN_1787845	12	122518731	C	T	chr12_122518731_C_T	76	0.162109	0.188571	-0.159745	0.121152	SNP	83	512	0.98253	ENSG00000130787	ENSG00000130787	NA	rs10847103
QTS000010	ftp://ftp.ebi.ac.uk/pub/databases/spot/eQTL/sumstats/QTS000010/QTD000083/QTD000083.all.tsv.gz	ILMN_1788887	12	122518731	C	T	chr12_122518731_C_T	76	0.162109	0.386711	0.0940805	0.108491	SNP	83	512	0.98253	ENSG00000212694	ENSG00000212694	NA	rs10847103
QTS000010	ftp://ftp.ebi.ac.uk/pub/databases/spot/eQTL/sumstats/QTS000010/QTD000083/QTD000083.all.tsv.gz	ILMN_1788928	12	122518731	C	T	chr12_122518731_C_T	76	0.162109	0.190705	0.147451	0.11237	SNP	83	512	0.98253	ENSG00000150967	ENSG00000150967	NA	rs10847103
QTS000010	ftp://ftp.ebi.ac.uk/pub/databases/spot/eQTL/sumstats/QTS000010/QTD000083/QTD000083.all.tsv.gz	ILMN_1791149	12	122518731	C	T	chr12_122518731_C_T	76	0.162109	0.973904	0.00231374	0.0706554	SNP	83	512	0.98253	ENSG00000182196	ENSG00000182196	NA	rs10847103
QTS000010	ftp://ftp.ebi.ac.uk/pub/databases/spot/eQTL/sumstats/QTS000010/QTD000083/QTD000083.all.tsv.gz	ILMN_1792092	12	122518731	C	T	chr12_122518731_C_T	76	0.162109	0.726836	-0.0305099	0.0872347	SNP	83	512	0.98253	ENSG00000033030	ENSG00000033030	NA	rs10847103
QTS000010	ftp://ftp.ebi.ac.uk/pub/databases/spot/eQTL/sumstats/QTS000010/QTD000083/QTD000083.all.tsv.gz	ILMN_1794260	12	122518731	C	T	chr12_122518731_C_T	76	0.162109	0.427187	-0.0889901	0.111887	SNP	83	512	0.98253	ENSG00000089094	ENSG00000089094	NA	rs10847103
QTS000010	ftp://ftp.ebi.ac.uk/pub/databases/spot/eQTL/sumstats/QTS000010/QTD000083/QTD000083.all.tsv.gz	ILMN_1800341	12	122518731	C	T	chr12_122518731_C_T	76	0.162109	0.168352	0.161267	0.116719	SNP	83	512	0.98253	ENSG00000158023	ENSG00000158023	NA	rs10847103
QTS000010	ftp://ftp.ebi.ac.uk/pub/databases/spot/eQTL/sumstats/QTS000010/QTD000083/QTD000083.all.tsv.gz	ILMN_1807704	12	122518731	C	T	chr12_122518731_C_T	76	0.162109	0.038925	0.22395	0.107859	SNP	83	512	0.98253	ENSG00000212694	ENSG00000212694	NA	rs10847103
QTS000010	ftp://ftp.ebi.ac.uk/pub/databases/spot/eQTL/sumstats/QTS000010/QTD000083/QTD000083.all.tsv.gz	ILMN_1811272	12	122518731	C	T	chr12_122518731_C_T	76	0.162109	0.0900753	0.201305	0.118287	SNP	83	512	0.98253	ENSG00000196917	ENSG00000196917	NA	rs10847103
QTS000010	ftp://ftp.ebi.ac.uk/pub/databases/spot/eQTL/sumstats/QTS000010/QTD000083/QTD000083.all.tsv.gz	ILMN_1812721	12	122518731	C	T	chr12_122518731_C_T	76	0.162109	0.215553	0.128151	0.103206	SNP	83	512	0.98253	ENSG00000130787	ENSG00000130787	NA	rs10847103
QTS000010	ftp://ftp.ebi.ac.uk/pub/databases/spot/eQTL/sumstats/QTS000010/QTD000083/QTD000083.all.tsv.gz	ILMN_1813573	12	122518731	C	T	chr12_122518731_C_T	76	0.162109	0.0974033	0.18593	0.111734	SNP	83	512	0.98253	ENSG00000139718	ENSG00000139718	NA	rs10847103
QTS000010	ftp://ftp.ebi.ac.uk/pub/databases/spot/eQTL/sumstats/QTS000010/QTD000083/QTD000083.all.tsv.gz	ILMN_1849192	12	122518731	C	T	chr12_122518731_C_T	76	0.162109	0.361407	0.107004	0.117018	SNP	83	512	0.98253	ENSG00000256546	ENSG00000256546	NA	rs10847103
QTS000010	ftp://ftp.ebi.ac.uk/pub/databases/spot/eQTL/sumstats/QTS000010/QTD000083/QTD000083.all.tsv.gz	ILMN_2098947	12	122518731	C	T	chr12_122518731_C_T	76	0.162109	0.408136	-0.0864004	0.104269	SNP	83	512	0.98253	ENSG00000212694	ENSG00000212694	NA	rs10847103
QTS000010	ftp://ftp.ebi.ac.uk/pub/databases/spot/eQTL/sumstats/QTS000010/QTD000083/QTD000083.all.tsv.gz	ILMN_2108493	12	122518731	C	T	chr12_122518731_C_T	76	0.162109	0.733643	0.041687	0.122365	SNP	83	512	0.98253	ENSG00000188735	ENSG00000188735	NA	rs10847103
QTS000010	ftp://ftp.ebi.ac.uk/pub/databases/spot/eQTL/sumstats/QTS000010/QTD000083/QTD000083.all.tsv.gz	ILMN_2133125	12	122518731	C	T	chr12_122518731_C_T	76	0.162109	0.679051	0.0498659	0.120373	SNP	83	512	0.98253	ENSG00000158113	ENSG00000158113	NA	rs10847103
QTS000010	ftp://ftp.ebi.ac.uk/pub/databases/spot/eQTL/sumstats/QTS000010/QTD000083/QTD000083.all.tsv.gz	ILMN_2161848	12	122518731	C	T	chr12_122518731_C_T	76	0.162109	0.742008	0.0393608	0.119429	SNP	83	512	0.98253	ENSG00000196917	ENSG00000196917	NA	rs10847103
QTS000010	ftp://ftp.ebi.ac.uk/pub/databases/spot/eQTL/sumstats/QTS000010/QTD000083/QTD000083.all.tsv.gz	ILMN_2201866	12	122518731	C	T	chr12_122518731_C_T	76	0.162109	0.685977	0.0491257	0.121355	SNP	83	512	0.98253	ENSG00000204671	ENSG00000204671	NA	rs10847103
QTS000010	ftp://ftp.ebi.ac.uk/pub/databases/spot/eQTL/sumstats/QTS000010/QTD000083/QTD000083.all.tsv.gz	ILMN_2288402	12	122518731	C	T	chr12_122518731_C_T	76	0.162109	0.340395	0.111127	0.11633	SNP	83	512	0.98253	ENSG00000130787	ENSG00000130787	NA	rs10847103
QTS000010	ftp://ftp.ebi.ac.uk/pub/databases/spot/eQTL/sumstats/QTS000010/QTD000083/QTD000083.all.tsv.gz	ILMN_2310589	12	122518731	C	T	chr12_122518731_C_T	76	0.162109	0.099939	0.187144	0.113318	SNP	83	512	0.98253	ENSG00000184047	ENSG00000184047	NA	rs10847103
QTS000010	ftp://ftp.ebi.ac.uk/pub/databases/spot/eQTL/sumstats/QTS000010/QTD000083/QTD000083.all.tsv.gz	ILMN_2332990	12	122518731	C	T	chr12_122518731_C_T	76	0.162109	0.742768	0.0206079	0.0627203	SNP	83	512	0.98253	ENSG00000184047	ENSG00000184047	NA	rs10847103
QTS000010	ftp://ftp.ebi.ac.uk/pub/databases/spot/eQTL/sumstats/QTS000010/QTD000083/QTD000083.all.tsv.gz	ILMN_2343047	12	122518731	C	T	chr12_122518731_C_T	76	0.162109	0.561778	0.0686603	0.118175	SNP	83	512	0.98253	ENSG00000150967	ENSG00000150967	NA	rs10847103
QTS000010	ftp://ftp.ebi.ac.uk/pub/databases/spot/eQTL/sumstats/QTS000010/QTD000083/QTD000083.all.tsv.gz	ILMN_2343048	12	122518731	C	T	chr12_122518731_C_T	76	0.162109	0.107804	-0.18007	0.111558	SNP	83	512	0.98253	ENSG00000150967	ENSG00000150967	NA	rs10847103
QTS000010	ftp://ftp.ebi.ac.uk/pub/databases/spot/eQTL/sumstats/QTS000010/QTD000083/QTD000083.all.tsv.gz	ILMN_2358277	12	122518731	C	T	chr12_122518731_C_T	76	0.162109	0.113646	-0.11611	0.073127	SNP	83	512	0.98253	ENSG00000111011	ENSG00000111011	NA	rs10847103
QTS000010	ftp://ftp.ebi.ac.uk/pub/databases/spot/eQTL/sumstats/QTS000010/QTD000083/QTD000083.all.tsv.gz	ILMN_2358278	12	122518731	C	T	chr12_122518731_C_T	76	0.162109	0.22686	0.106114	0.0875837	SNP	83	512	0.98253	ENSG00000111011	ENSG00000111011	NA	rs10847103
QTS000010	ftp://ftp.ebi.ac.uk/pub/databases/spot/eQTL/sumstats/QTS000010/QTD000083/QTD000083.all.tsv.gz	ILMN_2378081	12	122518731	C	T	chr12_122518731_C_T	76	0.162109	0.659666	-0.0533541	0.121006	SNP	83	512	0.98253	ENSG00000110987	ENSG00000110987	NA	rs10847103
QTS000010	ftp://ftp.ebi.ac.uk/pub/databases/spot/eQTL/sumstats/QTS000010/QTD000083/QTD000083.all.tsv.gz	ILMN_2393144	12	122518731	C	T	chr12_122518731_C_T	76	0.162109	0.956971	0.00424217	0.078542	SNP	83	512	0.98253	ENSG00000182196	ENSG00000182196	NA	rs10847103
QTS000010	ftp://ftp.ebi.ac.uk/pub/databases/spot/eQTL/sumstats/QTS000010/QTD000083/QTD000083.all.tsv.gz	ILMN_2395285	12	122518731	C	T	chr12_122518731_C_T	76	0.162109	0.683816	-0.0255607	0.0626866	SNP	83	512	0.98253	ENSG00000184209	ENSG00000184209	NA	rs10847103
QTS000010	ftp://ftp.ebi.ac.uk/pub/databases/spot/eQTL/sumstats/QTS000010/QTD000083/QTD000083.all.tsv.gz	ILMN_2396148	12	122518731	C	T	chr12_122518731_C_T	76	0.162109	0.555315	0.070541	0.119431	SNP	83	512	0.98253	ENSG00000130787	ENSG00000130787	NA	rs10847103
QTS000010	ftp://ftp.ebi.ac.uk/pub/databases/spot/eQTL/sumstats/QTS000010/QTD000083/QTD000083.all.tsv.gz	ILMN_2404085	12	122518731	C	T	chr12_122518731_C_T	76	0.162109	0.867142	0.0120545	0.0719804	SNP	83	512	0.98253	ENSG00000130779	ENSG00000130779	NA	rs10847103
QTS000010	ftp://ftp.ebi.ac.uk/pub/databases/spot/eQTL/sumstats/QTS000010/QTD000083/QTD000083.all.tsv.gz	ILMN_3208881	12	122518731	C	T	chr12_122518731_C_T	76	0.162109	0.123214	-0.138291	0.089402	SNP	83	512	0.98253	ENSG00000183955	ENSG00000183955	NA	rs10847103
QTS000010	ftp://ftp.ebi.ac.uk/pub/databases/spot/eQTL/sumstats/QTS000010/QTD000083/QTD000083.all.tsv.gz	ILMN_3229052	12	122518731	C	T	chr12_122518731_C_T	76	0.162109	0.731089	-0.0370574	0.107701	SNP	83	512	0.98253	ENSG00000184209	ENSG00000184209	NA	rs10847103
QTS000010	ftp://ftp.ebi.ac.uk/pub/databases/spot/eQTL/sumstats/QTS000010/QTD000083/QTD000083.all.tsv.gz	ILMN_3236695	12	122518731	C	T	chr12_122518731_C_T	76	0.162109	0.870468	0.020002	0.122533	SNP	83	512	0.98253	ENSG00000256092	ENSG00000256092	NA	rs10847103
QTS000010	ftp://ftp.ebi.ac.uk/pub/databases/spot/eQTL/sumstats/QTS000010/QTD000083/QTD000083.all.tsv.gz	ILMN_3249006	12	122518731	C	T	chr12_122518731_C_T	76	0.162109	0.810315	0.0232418	0.0967266	SNP	83	512	0.98253	ENSG00000183955	ENSG00000183955	NA	rs10847103
QTS000010	ftp://ftp.ebi.ac.uk/pub/databases/spot/eQTL/sumstats/QTS000010/QTD000083/QTD000083.all.tsv.gz	ILMN_1651464	12	122518770	T	C	chr12_122518770_T_C	193	0.484375	0.698645	0.0343861	0.0887126	SNP	264	512	0.95433	ENSG00000089094	ENSG00000089094	NA	rs11058562
QTS000010	ftp://ftp.ebi.ac.uk/pub/databases/spot/eQTL/sumstats/QTS000010/QTD000083/QTD000083.all.tsv.gz	ILMN_1651936	12	122518770	T	C	chr12_122518770_T_C	193	0.484375	0.430321	0.0548607	0.0694464	SNP	264	512	0.95433	ENSG00000183955	ENSG00000183955	NA	rs11058562
QTS000010	ftp://ftp.ebi.ac.uk/pub/databases/spot/eQTL/sumstats/QTS000010/QTD000083/QTD000083.all.tsv.gz	ILMN_1652918	12	122518770	T	C	chr12_122518770_T_C	193	0.484375	0.944565	0.00592477	0.0851185	SNP	264	512	0.95433	ENSG00000139725	ENSG00000139725	NA	rs11058562
QTS000010	ftp://ftp.ebi.ac.uk/pub/databases/spot/eQTL/sumstats/QTS000010/QTD000083/QTD000083.all.tsv.gz	ILMN_1654421	12	122518770	T	C	chr12_122518770_T_C	193	0.484375	0.721011	-0.0320219	0.0895652	SNP	264	512	0.95433	ENSG00000051825	ENSG00000051825	NA	rs11058562
QTS000010	ftp://ftp.ebi.ac.uk/pub/databases/spot/eQTL/sumstats/QTS000010/QTD000083/QTD000083.all.tsv.gz	ILMN_1658232	12	122518770	T	C	chr12_122518770_T_C	193	0.484375	0.0385318	-0.195184	0.0938135	SNP	264	512	0.95433	ENSG00000089094	ENSG00000089094	NA	rs11058562
QTS000010	ftp://ftp.ebi.ac.uk/pub/databases/spot/eQTL/sumstats/QTS000010/QTD000083/QTD000083.all.tsv.gz	ILMN_1662316	12	122518770	T	C	chr12_122518770_T_C	193	0.484375	0.789233	0.02294	0.0857239	SNP	264	512	0.95433	ENSG00000139719	ENSG00000139719	NA	rs11058562
QTS000010	ftp://ftp.ebi.ac.uk/pub/databases/spot/eQTL/sumstats/QTS000010/QTD000083/QTD000083.all.tsv.gz	ILMN_1663370	12	122518770	T	C	chr12_122518770_T_C	193	0.484375	0.512733	-0.0617282	0.0941612	SNP	264	512	0.95433	ENSG00000130783	ENSG00000130783	NA	rs11058562
QTS000010	ftp://ftp.ebi.ac.uk/pub/databases/spot/eQTL/sumstats/QTS000010/QTD000083/QTD000083.all.tsv.gz	ILMN_1665335	12	122518770	T	C	chr12_122518770_T_C	193	0.484375	0.671258	0.0286625	0.0674504	SNP	264	512	0.95433	ENSG00000184047	ENSG00000184047	NA	rs11058562
QTS000010	ftp://ftp.ebi.ac.uk/pub/databases/spot/eQTL/sumstats/QTS000010/QTD000083/QTD000083.all.tsv.gz	ILMN_1665996	12	122518770	T	C	chr12_122518770_T_C	193	0.484375	0.0882189	0.142883	0.083469	SNP	264	512	0.95433	ENSG00000110987	ENSG00000110987	NA	rs11058562
QTS000010	ftp://ftp.ebi.ac.uk/pub/databases/spot/eQTL/sumstats/QTS000010/QTD000083/QTD000083.all.tsv.gz	ILMN_1667510	12	122518770	T	C	chr12_122518770_T_C	193	0.484375	0.478436	-0.0578806	0.0815304	SNP	264	512	0.95433	ENSG00000130921	ENSG00000130921	NA	rs11058562
QTS000010	ftp://ftp.ebi.ac.uk/pub/databases/spot/eQTL/sumstats/QTS000010/QTD000083/QTD000083.all.tsv.gz	ILMN_1668743	12	122518770	T	C	chr12_122518770_T_C	193	0.484375	0.354302	0.072765	0.078405	SNP	264	512	0.95433	ENSG00000150977	ENSG00000150977	NA	rs11058562
QTS000010	ftp://ftp.ebi.ac.uk/pub/databases/spot/eQTL/sumstats/QTS000010/QTD000083/QTD000083.all.tsv.gz	ILMN_1677693	12	122518770	T	C	chr12_122518770_T_C	193	0.484375	0.324004	0.0618744	0.0626078	SNP	264	512	0.95433	ENSG00000255398	ENSG00000255398	NA	rs11058562
QTS000010	ftp://ftp.ebi.ac.uk/pub/databases/spot/eQTL/sumstats/QTS000010/QTD000083/QTD000083.all.tsv.gz	ILMN_1678490	12	122518770	T	C	chr12_122518770_T_C	193	0.484375	0.288691	0.0596559	0.0561023	SNP	264	512	0.95433	ENSG00000150977	ENSG00000150977	NA	rs11058562
QTS000010	ftp://ftp.ebi.ac.uk/pub/databases/spot/eQTL/sumstats/QTS000010/QTD000083/QTD000083.all.tsv.gz	ILMN_1684038	12	122518770	T	C	chr12_122518770_T_C	193	0.484375	0.210428	-0.114462	0.0911513	SNP	264	512	0.95433	ENSG00000130779	ENSG00000130779	NA	rs11058562
QTS000010	ftp://ftp.ebi.ac.uk/pub/databases/spot/eQTL/sumstats/QTS000010/QTD000083/QTD000083.all.tsv.gz	ILMN_1693987	12	122518770	T	C	chr12_122518770_T_C	193	0.484375	0.466379	-0.0668349	0.0916122	SNP	264	512	0.95433	ENSG00000175727	ENSG00000175727	NA	rs11058562
QTS000010	ftp://ftp.ebi.ac.uk/pub/databases/spot/eQTL/sumstats/QTS000010/QTD000083/QTD000083.all.tsv.gz	ILMN_1701905	12	122518770	T	C	chr12_122518770_T_C	193	0.484375	0.784551	-0.0258865	0.0945801	SNP	264	512	0.95433	ENSG00000130783	ENSG00000130783	NA	rs11058562
QTS000010	ftp://ftp.ebi.ac.uk/pub/databases/spot/eQTL/sumstats/QTS000010/QTD000083/QTD000083.all.tsv.gz	ILMN_1704019	12	122518770	T	C	chr12_122518770_T_C	193	0.484375	0.386612	0.0791095	0.091208	SNP	264	512	0.95433	ENSG00000111325	ENSG00000111325	NA	rs11058562
QTS000010	ftp://ftp.ebi.ac.uk/pub/databases/spot/eQTL/sumstats/QTS000010/QTD000083/QTD000083.all.tsv.gz	ILMN_1706886	12	122518770	T	C	chr12_122518770_T_C	193	0.484375	0.407804	-0.0713152	0.0860034	SNP	264	512	0.95433	ENSG00000110987	ENSG00000110987	NA	rs11058562
QTS000010	ftp://ftp.ebi.ac.uk/pub/databases/spot/eQTL/sumstats/QTS000010/QTD000083/QTD000083.all.tsv.gz	ILMN_1710427	12	122518770	T	C	chr12_122518770_T_C	193	0.484375	0.0431945	0.154619	0.0760713	SNP	264	512	0.95433	ENSG00000139722	ENSG00000139722	NA	rs11058562
QTS000010	ftp://ftp.ebi.ac.uk/pub/databases/spot/eQTL/sumstats/QTS000010/QTD000083/QTD000083.all.tsv.gz	ILMN_1711699	12	122518770	T	C	chr12_122518770_T_C	193	0.484375	0.509363	0.0611701	0.0925678	SNP	264	512	0.95433	ENSG00000130787	ENSG00000130787	NA	rs11058562
QTS000010	ftp://ftp.ebi.ac.uk/pub/databases/spot/eQTL/sumstats/QTS000010/QTD000083/QTD000083.all.tsv.gz	ILMN_1720498	12	122518770	T	C	chr12_122518770_T_C	193	0.484375	0.0148838	0.233674	0.0952674	SNP	264	512	0.95433	ENSG00000188735	ENSG00000188735	NA	rs11058562
QTS000010	ftp://ftp.ebi.ac.uk/pub/databases/spot/eQTL/sumstats/QTS000010/QTD000083/QTD000083.all.tsv.gz	ILMN_1723058	12	122518770	T	C	chr12_122518770_T_C	193	0.484375	0.801592	0.0223337	0.0887791	SNP	264	512	0.95433	ENSG00000130779	ENSG00000130779	NA	rs11058562
QTS000010	ftp://ftp.ebi.ac.uk/pub/databases/spot/eQTL/sumstats/QTS000010/QTD000083/QTD000083.all.tsv.gz	ILMN_1724148	12	122518770	T	C	chr12_122518770_T_C	193	0.484375	0.333028	-0.0842086	0.0868147	SNP	264	512	0.95433	ENSG00000276045	ENSG00000276045	NA	rs11058562
QTS000010	ftp://ftp.ebi.ac.uk/pub/databases/spot/eQTL/sumstats/QTS000010/QTD000083/QTD000083.all.tsv.gz	ILMN_1725187	12	122518770	T	C	chr12_122518770_T_C	193	0.484375	0.904175	-0.00991984	0.0823116	SNP	264	512	0.95433	ENSG00000090975	ENSG00000090975	NA	rs11058562
QTS000010	ftp://ftp.ebi.ac.uk/pub/databases/spot/eQTL/sumstats/QTS000010/QTD000083/QTD000083.all.tsv.gz	ILMN_1732516	12	122518770	T	C	chr12_122518770_T_C	193	0.484375	0.0476838	0.170117	0.0854714	SNP	264	512	0.95433	ENSG00000184445	ENSG00000184445	NA	rs11058562
QTS000010	ftp://ftp.ebi.ac.uk/pub/databases/spot/eQTL/sumstats/QTS000010/QTD000083/QTD000083.all.tsv.gz	ILMN_1732767	12	122518770	T	C	chr12_122518770_T_C	193	0.484375	0.849986	0.0168345	0.0889118	SNP	264	512	0.95433	ENSG00000110801	ENSG00000110801	NA	rs11058562
QTS000010	ftp://ftp.ebi.ac.uk/pub/databases/spot/eQTL/sumstats/QTS000010/QTD000083/QTD000083.all.tsv.gz	ILMN_1739943	12	122518770	T	C	chr12_122518770_T_C	193	0.484375	0.976127	0.00210254	0.0701864	SNP	264	512	0.95433	ENSG00000139697	ENSG00000139697	NA	rs11058562
QTS000010	ftp://ftp.ebi.ac.uk/pub/databases/spot/eQTL/sumstats/QTS000010/QTD000083/QTD000083.all.tsv.gz	ILMN_1745688	12	122518770	T	C	chr12_122518770_T_C	193	0.484375	0.624568	0.0445589	0.0909335	SNP	264	512	0.95433	ENSG00000158104	ENSG00000158104	NA	rs11058562
QTS000010	ftp://ftp.ebi.ac.uk/pub/databases/spot/eQTL/sumstats/QTS000010/QTD000083/QTD000083.all.tsv.gz	ILMN_1750497	12	122518770	T	C	chr12_122518770_T_C	193	0.484375	0.391527	0.0511534	0.0595919	SNP	264	512	0.95433	ENSG00000182782	ENSG00000182782	NA	rs11058562
QTS000010	ftp://ftp.ebi.ac.uk/pub/databases/spot/eQTL/sumstats/QTS000010/QTD000083/QTD000083.all.tsv.gz	ILMN_1757910	12	122518770	T	C	chr12_122518770_T_C	193	0.484375	0.361695	-0.0843974	0.0923508	SNP	264	512	0.95433	ENSG00000130787	ENSG00000130787	NA	rs11058562
QTS000010	ftp://ftp.ebi.ac.uk/pub/databases/spot/eQTL/sumstats/QTS000010/QTD000083/QTD000083.all.tsv.gz	ILMN_1760954	12	122518770	T	C	chr12_122518770_T_C	193	0.484375	0.213996	0.0773471	0.0620793	SNP	264	512	0.95433	ENSG00000139726	ENSG00000139726	NA	rs11058562
QTS000010	ftp://ftp.ebi.ac.uk/pub/databases/spot/eQTL/sumstats/QTS000010/QTD000083/QTD000083.all.tsv.gz	ILMN_1771260	12	122518770	T	C	chr12_122518770_T_C	193	0.484375	0.0682203	-0.171345	0.0935409	SNP	264	512	0.95433	ENSG00000176383	ENSG00000176383	NA	rs11058562
QTS000010	ftp://ftp.ebi.ac.uk/pub/databases/spot/eQTL/sumstats/QTS000010/QTD000083/QTD000083.all.tsv.gz	ILMN_1772845	12	122518770	T	C	chr12_122518770_T_C	193	0.484375	0.353977	-0.0612497	0.0659526	SNP	264	512	0.95433	ENSG00000184209	ENSG00000184209	NA	rs11058562
QTS000010	ftp://ftp.ebi.ac.uk/pub/databases/spot/eQTL/sumstats/QTS000010/QTD000083/QTD000083.all.tsv.gz	ILMN_1777934	12	122518770	T	C	chr12_122518770_T_C	193	0.484375	0.420743	-0.0752389	0.0932893	SNP	264	512	0.95433	ENSG00000139714	ENSG00000139714	NA	rs11058562
QTS000010	ftp://ftp.ebi.ac.uk/pub/databases/spot/eQTL/sumstats/QTS000010/QTD000083/QTD000083.all.tsv.gz	ILMN_1779835	12	122518770	T	C	chr12_122518770_T_C	193	0.484375	0.739171	-0.0290576	0.0871721	SNP	264	512	0.95433	ENSG00000182196	ENSG00000182196	NA	rs11058562
QTS000010	ftp://ftp.ebi.ac.uk/pub/databases/spot/eQTL/sumstats/QTS000010/QTD000083/QTD000083.all.tsv.gz	ILMN_1787845	12	122518770	T	C	chr12_122518770_T_C	193	0.484375	0.29288	0.10064	0.0954724	SNP	264	512	0.95433	ENSG00000130787	ENSG00000130787	NA	rs11058562
QTS000010	ftp://ftp.ebi.ac.uk/pub/databases/spot/eQTL/sumstats/QTS000010/QTD000083/QTD000083.all.tsv.gz	ILMN_1788887	12	122518770	T	C	chr12_122518770_T_C	193	0.484375	0.0174832	-0.202246	0.0845199	SNP	264	512	0.95433	ENSG00000212694	ENSG00000212694	NA	rs11058562
QTS000010	ftp://ftp.ebi.ac.uk/pub/databases/spot/eQTL/sumstats/QTS000010/QTD000083/QTD000083.all.tsv.gz	ILMN_1788928	12	122518770	T	C	chr12_122518770_T_C	193	0.484375	0.416514	-0.0721357	0.0886313	SNP	264	512	0.95433	ENSG00000150967	ENSG00000150967	NA	rs11058562
QTS000010	ftp://ftp.ebi.ac.uk/pub/databases/spot/eQTL/sumstats/QTS000010/QTD000083/QTD000083.all.tsv.gz	ILMN_1791149	12	122518770	T	C	chr12_122518770_T_C	193	0.484375	0.35837	0.0510822	0.05551	SNP	264	512	0.95433	ENSG00000182196	ENSG00000182196	NA	rs11058562
QTS000010	ftp://ftp.ebi.ac.uk/pub/databases/spot/eQTL/sumstats/QTS000010/QTD000083/QTD000083.all.tsv.gz	ILMN_1792092	12	122518770	T	C	chr12_122518770_T_C	193	0.484375	0.840436	0.0138401	0.0686672	SNP	264	512	0.95433	ENSG00000033030	ENSG00000033030	NA	rs11058562
QTS000010	ftp://ftp.ebi.ac.uk/pub/databases/spot/eQTL/sumstats/QTS000010/QTD000083/QTD000083.all.tsv.gz	ILMN_1794260	12	122518770	T	C	chr12_122518770_T_C	193	0.484375	0.329838	0.0859234	0.0879988	SNP	264	512	0.95433	ENSG00000089094	ENSG00000089094	NA	rs11058562
QTS000010	ftp://ftp.ebi.ac.uk/pub/databases/spot/eQTL/sumstats/QTS000010/QTD000083/QTD000083.all.tsv.gz	ILMN_1800341	12	122518770	T	C	chr12_122518770_T_C	193	0.484375	0.72317	0.0326975	0.0921991	SNP	264	512	0.95433	ENSG00000158023	ENSG00000158023	NA	rs11058562
QTS000010	ftp://ftp.ebi.ac.uk/pub/databases/spot/eQTL/sumstats/QTS000010/QTD000083/QTD000083.all.tsv.gz	ILMN_1807704	12	122518770	T	C	chr12_122518770_T_C	193	0.484375	0.101718	-0.139918	0.0851679	SNP	264	512	0.95433	ENSG00000212694	ENSG00000212694	NA	rs11058562
QTS000010	ftp://ftp.ebi.ac.uk/pub/databases/spot/eQTL/sumstats/QTS000010/QTD000083/QTD000083.all.tsv.gz	ILMN_1811272	12	122518770	T	C	chr12_122518770_T_C	193	0.484375	0.629406	0.0452291	0.0936068	SNP	264	512	0.95433	ENSG00000196917	ENSG00000196917	NA	rs11058562
QTS000010	ftp://ftp.ebi.ac.uk/pub/databases/spot/eQTL/sumstats/QTS000010/QTD000083/QTD000083.all.tsv.gz	ILMN_1812721	12	122518770	T	C	chr12_122518770_T_C	193	0.484375	0.696096	-0.0318555	0.0814587	SNP	264	512	0.95433	ENSG00000130787	ENSG00000130787	NA	rs11058562
QTS000010	ftp://ftp.ebi.ac.uk/pub/databases/spot/eQTL/sumstats/QTS000010/QTD000083/QTD000083.all.tsv.gz	ILMN_1813573	12	122518770	T	C	chr12_122518770_T_C	193	0.484375	0.0774719	-0.155802	0.0878691	SNP	264	512	0.95433	ENSG00000139718	ENSG00000139718	NA	rs11058562
QTS000010	ftp://ftp.ebi.ac.uk/pub/databases/spot/eQTL/sumstats/QTS000010/QTD000083/QTD000083.all.tsv.gz	ILMN_1849192	12	122518770	T	C	chr12_122518770_T_C	193	0.484375	0.110115	-0.147156	0.0917669	SNP	264	512	0.95433	ENSG00000256546	ENSG00000256546	NA	rs11058562
QTS000010	ftp://ftp.ebi.ac.uk/pub/databases/spot/eQTL/sumstats/QTS000010/QTD000083/QTD000083.all.tsv.gz	ILMN_2098947	12	122518770	T	C	chr12_122518770_T_C	193	0.484375	0.566515	-0.0471372	0.082123	SNP	264	512	0.95433	ENSG00000212694	ENSG00000212694	NA	rs11058562
QTS000010	ftp://ftp.ebi.ac.uk/pub/databases/spot/eQTL/sumstats/QTS000010/QTD000083/QTD000083.all.tsv.gz	ILMN_2108493	12	122518770	T	C	chr12_122518770_T_C	193	0.484375	0.720146	0.0345416	0.096301	SNP	264	512	0.95433	ENSG00000188735	ENSG00000188735	NA	rs11058562
QTS000010	ftp://ftp.ebi.ac.uk/pub/databases/spot/eQTL/sumstats/QTS000010/QTD000083/QTD000083.all.tsv.gz	ILMN_2133125	12	122518770	T	C	chr12_122518770_T_C	193	0.484375	0.555219	-0.0559478	0.0947011	SNP	264	512	0.95433	ENSG00000158113	ENSG00000158113	NA	rs11058562
QTS000010	ftp://ftp.ebi.ac.uk/pub/databases/spot/eQTL/sumstats/QTS000010/QTD000083/QTD000083.all.tsv.gz	ILMN_2161848	12	122518770	T	C	chr12_122518770_T_C	193	0.484375	0.231116	0.11253	0.0937348	SNP	264	512	0.95433	ENSG00000196917	ENSG00000196917	NA	rs11058562
QTS000010	ftp://ftp.ebi.ac.uk/pub/databases/spot/eQTL/sumstats/QTS000010/QTD000083/QTD000083.all.tsv.gz	ILMN_2201866	12	122518770	T	C	chr12_122518770_T_C	193	0.484375	0.236295	-0.113102	0.0952633	SNP	264	512	0.95433	ENSG00000204671	ENSG00000204671	NA	rs11058562
QTS000010	ftp://ftp.ebi.ac.uk/pub/databases/spot/eQTL/sumstats/QTS000010/QTD000083/QTD000083.all.tsv.gz	ILMN_2288402	12	122518770	T	C	chr12_122518770_T_C	193	0.484375	0.154191	-0.13056	0.0913407	SNP	264	512	0.95433	ENSG00000130787	ENSG00000130787	NA	rs11058562
QTS000010	ftp://ftp.ebi.ac.uk/pub/databases/spot/eQTL/sumstats/QTS000010/QTD000083/QTD000083.all.tsv.gz	ILMN_2310589	12	122518770	T	C	chr12_122518770_T_C	193	0.484375	0.702064	-0.0343388	0.0896594	SNP	264	512	0.95433	ENSG00000184047	ENSG00000184047	NA	rs11058562
QTS000010	ftp://ftp.ebi.ac.uk/pub/databases/spot/eQTL/sumstats/QTS000010/QTD000083/QTD000083.all.tsv.gz	ILMN_2332990	12	122518770	T	C	chr12_122518770_T_C	193	0.484375	0.21118	0.0616965	0.0492131	SNP	264	512	0.95433	ENSG00000184047	ENSG00000184047	NA	rs11058562
QTS000010	ftp://ftp.ebi.ac.uk/pub/databases/spot/eQTL/sumstats/QTS000010/QTD000083/QTD000083.all.tsv.gz	ILMN_2343047	12	122518770	T	C	chr12_122518770_T_C	193	0.484375	0.713167	-0.0342442	0.0930449	SNP	264	512	0.95433	ENSG00000150967	ENSG00000150967	NA	rs11058562
QTS000010	ftp://ftp.ebi.ac.uk/pub/databases/spot/eQTL/sumstats/QTS000010/QTD000083/QTD000083.all.tsv.gz	ILMN_2343048	12	122518770	T	C	chr12_122518770_T_C	193	0.484375	0.950223	0.00551619	0.0882707	SNP	264	512	0.95433	ENSG00000150967	ENSG00000150967	NA	rs11058562
QTS000010	ftp://ftp.ebi.ac.uk/pub/databases/spot/eQTL/sumstats/QTS000010/QTD000083/QTD000083.all.tsv.gz	ILMN_2358277	12	122518770	T	C	chr12_122518770_T_C	193	0.484375	0.816779	0.0134171	0.0578463	SNP	264	512	0.95433	ENSG00000111011	ENSG00000111011	NA	rs11058562
QTS000010	ftp://ftp.ebi.ac.uk/pub/databases/spot/eQTL/sumstats/QTS000010/QTD000083/QTD000083.all.tsv.gz	ILMN_2358278	12	122518770	T	C	chr12_122518770_T_C	193	0.484375	0.695448	-0.0270901	0.0691178	SNP	264	512	0.95433	ENSG00000111011	ENSG00000111011	NA	rs11058562
QTS000010	ftp://ftp.ebi.ac.uk/pub/databases/spot/eQTL/sumstats/QTS000010/QTD000083/QTD000083.all.tsv.gz	ILMN_2378081	12	122518770	T	C	chr12_122518770_T_C	193	0.484375	0.407465	-0.0789461	0.095137	SNP	264	512	0.95433	ENSG00000110987	ENSG00000110987	NA	rs11058562
QTS000010	ftp://ftp.ebi.ac.uk/pub/databases/spot/eQTL/sumstats/QTS000010/QTD000083/QTD000083.all.tsv.gz	ILMN_2393144	12	122518770	T	C	chr12_122518770_T_C	193	0.484375	0.615204	0.0310958	0.0617821	SNP	264	512	0.95433	ENSG00000182196	ENSG00000182196	NA	rs11058562
QTS000010	ftp://ftp.ebi.ac.uk/pub/databases/spot/eQTL/sumstats/QTS000010/QTD000083/QTD000083.all.tsv.gz	ILMN_2395285	12	122518770	T	C	chr12_122518770_T_C	193	0.484375	0.916426	0.00518425	0.0493515	SNP	264	512	0.95433	ENSG00000184209	ENSG00000184209	NA	rs11058562
QTS000010	ftp://ftp.ebi.ac.uk/pub/databases/spot/eQTL/sumstats/QTS000010/QTD000083/QTD000083.all.tsv.gz	ILMN_2396148	12	122518770	T	C	chr12_122518770_T_C	193	0.484375	0.935235	-0.00765149	0.0940618	SNP	264	512	0.95433	ENSG00000130787	ENSG00000130787	NA	rs11058562
QTS000010	ftp://ftp.ebi.ac.uk/pub/databases/spot/eQTL/sumstats/QTS000010/QTD000083/QTD000083.all.tsv.gz	ILMN_2404085	12	122518770	T	C	chr12_122518770_T_C	193	0.484375	0.657254	0.0251585	0.0566302	SNP	264	512	0.95433	ENSG00000130779	ENSG00000130779	NA	rs11058562
QTS000010	ftp://ftp.ebi.ac.uk/pub/databases/spot/eQTL/sumstats/QTS000010/QTD000083/QTD000083.all.tsv.gz	ILMN_3208881	12	122518770	T	C	chr12_122518770_T_C	193	0.484375	0.385893	0.0613272	0.0705992	SNP	264	512	0.95433	ENSG00000183955	ENSG00000183955	NA	rs11058562
QTS000010	ftp://ftp.ebi.ac.uk/pub/databases/spot/eQTL/sumstats/QTS000010/QTD000083/QTD000083.all.tsv.gz	ILMN_3229052	12	122518770	T	C	chr12_122518770_T_C	193	0.484375	0.244252	0.0986879	0.0845453	SNP	264	512	0.95433	ENSG00000184209	ENSG00000184209	NA	rs11058562
QTS000010	ftp://ftp.ebi.ac.uk/pub/databases/spot/eQTL/sumstats/QTS000010/QTD000083/QTD000083.all.tsv.gz	ILMN_3236695	12	122518770	T	C	chr12_122518770_T_C	193	0.484375	0.743845	-0.0315429	0.0964198	SNP	264	512	0.95433	ENSG00000256092	ENSG00000256092	NA	rs11058562
QTS000010	ftp://ftp.ebi.ac.uk/pub/databases/spot/eQTL/sumstats/QTS000010/QTD000083/QTD000083.all.tsv.gz	ILMN_3249006	12	122518770	T	C	chr12_122518770_T_C	193	0.484375	0.634165	-0.0362596	0.0760991	SNP	264	512	0.95433	ENSG00000183955	ENSG00000183955	NA	rs11058562
QTS000010	ftp://ftp.ebi.ac.uk/pub/databases/spot/eQTL/sumstats/QTS000010/QTD000083/QTD000083.all.tsv.gz	ILMN_1651464	12	122519388	GTTAAGT	G	chr12_122519388_GTTAAGT_G	178	0.421875	0.366954	0.0815847	0.0902591	INDEL	296	512	0.9645	ENSG00000089094	ENSG00000089094	NA	rs71085816
QTS000010	ftp://ftp.ebi.ac.uk/pub/databases/spot/eQTL/sumstats/QTS000010/QTD000083/QTD000083.all.tsv.gz	ILMN_1651464	12	122519388	GTTAAGT	G	chr12_122519388_GTTAAGT_G	178	0.421875	0.366954	0.0815847	0.0902591	INDEL	296	512	0.9645	ENSG00000089094	ENSG00000089094	NA	rs397792285
QTS000010	ftp://ftp.ebi.ac.uk/pub/databases/spot/eQTL/sumstats/QTS000010/QTD000083/QTD000083.all.tsv.gz	ILMN_1651936	12	122519388	GTTAAGT	G	chr12_122519388_GTTAAGT_G	178	0.421875	0.903239	0.00862164	0.070844	INDEL	296	512	0.9645	ENSG00000183955	ENSG00000183955	NA	rs71085816
QTS000010	ftp://ftp.ebi.ac.uk/pub/databases/spot/eQTL/sumstats/QTS000010/QTD000083/QTD000083.all.tsv.gz	ILMN_1651936	12	122519388	GTTAAGT	G	chr12_122519388_GTTAAGT_G	178	0.421875	0.903239	0.00862164	0.070844	INDEL	296	512	0.9645	ENSG00000183955	ENSG00000183955	NA	rs397792285
QTS000010	ftp://ftp.ebi.ac.uk/pub/databases/spot/eQTL/sumstats/QTS000010/QTD000083/QTD000083.all.tsv.gz	ILMN_1652918	12	122519388	GTTAAGT	G	chr12_122519388_GTTAAGT_G	178	0.421875	0.927364	0.00791393	0.0867213	INDEL	296	512	0.9645	ENSG00000139725	ENSG00000139725	NA	rs71085816
QTS000010	ftp://ftp.ebi.ac.uk/pub/databases/spot/eQTL/sumstats/QTS000010/QTD000083/QTD000083.all.tsv.gz	ILMN_1652918	12	122519388	GTTAAGT	G	chr12_122519388_GTTAAGT_G	178	0.421875	0.927364	0.00791393	0.0867213	INDEL	296	512	0.9645	ENSG00000139725	ENSG00000139725	NA	rs397792285
QTS000010	ftp://ftp.ebi.ac.uk/pub/databases/spot/eQTL/sumstats/QTS000010/QTD000083/QTD000083.all.tsv.gz	ILMN_1654421	12	122519388	GTTAAGT	G	chr12_122519388_GTTAAGT_G	178	0.421875	0.929587	0.00807391	0.0912751	INDEL	296	512	0.9645	ENSG00000051825	ENSG00000051825	NA	rs71085816
QTS000010	ftp://ftp.ebi.ac.uk/pub/databases/spot/eQTL/sumstats/QTS000010/QTD000083/QTD000083.all.tsv.gz	ILMN_1654421	12	122519388	GTTAAGT	G	chr12_122519388_GTTAAGT_G	178	0.421875	0.929587	0.00807391	0.0912751	INDEL	296	512	0.9645	ENSG00000051825	ENSG00000051825	NA	rs397792285
QTS000010	ftp://ftp.ebi.ac.uk/pub/databases/spot/eQTL/sumstats/QTS000010/QTD000083/QTD000083.all.tsv.gz	ILMN_1658232	12	122519388	GTTAAGT	G	chr12_122519388_GTTAAGT_G	178	0.421875	0.0280725	-0.210959	0.095473	INDEL	296	512	0.9645	ENSG00000089094	ENSG00000089094	NA	rs71085816
QTS000010	ftp://ftp.ebi.ac.uk/pub/databases/spot/eQTL/sumstats/QTS000010/QTD000083/QTD000083.all.tsv.gz	ILMN_1658232	12	122519388	GTTAAGT	G	chr12_122519388_GTTAAGT_G	178	0.421875	0.0280725	-0.210959	0.095473	INDEL	296	512	0.9645	ENSG00000089094	ENSG00000089094	NA	rs397792285
QTS000010	ftp://ftp.ebi.ac.uk/pub/databases/spot/eQTL/sumstats/QTS000010/QTD000083/QTD000083.all.tsv.gz	ILMN_1662316	12	122519388	GTTAAGT	G	chr12_122519388_GTTAAGT_G	178	0.421875	0.938408	-0.00675675	0.0873506	INDEL	296	512	0.9645	ENSG00000139719	ENSG00000139719	NA	rs71085816
QTS000010	ftp://ftp.ebi.ac.uk/pub/databases/spot/eQTL/sumstats/QTS000010/QTD000083/QTD000083.all.tsv.gz	ILMN_1662316	12	122519388	GTTAAGT	G	chr12_122519388_GTTAAGT_G	178	0.421875	0.938408	-0.00675675	0.0873506	INDEL	296	512	0.9645	ENSG00000139719	ENSG00000139719	NA	rs397792285
QTS000010	ftp://ftp.ebi.ac.uk/pub/databases/spot/eQTL/sumstats/QTS000010/QTD000083/QTD000083.all.tsv.gz	ILMN_1663370	12	122519388	GTTAAGT	G	chr12_122519388_GTTAAGT_G	178	0.421875	0.457262	-0.0714111	0.0959102	INDEL	296	512	0.9645	ENSG00000130783	ENSG00000130783	NA	rs71085816
QTS000010	ftp://ftp.ebi.ac.uk/pub/databases/spot/eQTL/sumstats/QTS000010/QTD000083/QTD000083.all.tsv.gz	ILMN_1663370	12	122519388	GTTAAGT	G	chr12_122519388_GTTAAGT_G	178	0.421875	0.457262	-0.0714111	0.0959102	INDEL	296	512	0.9645	ENSG00000130783	ENSG00000130783	NA	rs397792285
QTS000010	ftp://ftp.ebi.ac.uk/pub/databases/spot/eQTL/sumstats/QTS000010/QTD000083/QTD000083.all.tsv.gz	ILMN_1665335	12	122519388	GTTAAGT	G	chr12_122519388_GTTAAGT_G	178	0.421875	0.765068	-0.0205631	0.068734	INDEL	296	512	0.9645	ENSG00000184047	ENSG00000184047	NA	rs71085816
QTS000010	ftp://ftp.ebi.ac.uk/pub/databases/spot/eQTL/sumstats/QTS000010/QTD000083/QTD000083.all.tsv.gz	ILMN_1665335	12	122519388	GTTAAGT	G	chr12_122519388_GTTAAGT_G	178	0.421875	0.765068	-0.0205631	0.068734	INDEL	296	512	0.9645	ENSG00000184047	ENSG00000184047	NA	rs397792285
QTS000010	ftp://ftp.ebi.ac.uk/pub/databases/spot/eQTL/sumstats/QTS000010/QTD000083/QTD000083.all.tsv.gz	ILMN_1665996	12	122519388	GTTAAGT	G	chr12_122519388_GTTAAGT_G	178	0.421875	0.596301	0.0453555	0.0855069	INDEL	296	512	0.9645	ENSG00000110987	ENSG00000110987	NA	rs71085816
QTS000010	ftp://ftp.ebi.ac.uk/pub/databases/spot/eQTL/sumstats/QTS000010/QTD000083/QTD000083.all.tsv.gz	ILMN_1665996	12	122519388	GTTAAGT	G	chr12_122519388_GTTAAGT_G	178	0.421875	0.596301	0.0453555	0.0855069	INDEL	296	512	0.9645	ENSG00000110987	ENSG00000110987	NA	rs397792285
QTS000010	ftp://ftp.ebi.ac.uk/pub/databases/spot/eQTL/sumstats/QTS000010/QTD000083/QTD000083.all.tsv.gz	ILMN_1667510	12	122519388	GTTAAGT	G	chr12_122519388_GTTAAGT_G	178	0.421875	0.971288	-0.00299604	0.0831528	INDEL	296	512	0.9645	ENSG00000130921	ENSG00000130921	NA	rs71085816
QTS000010	ftp://ftp.ebi.ac.uk/pub/databases/spot/eQTL/sumstats/QTS000010/QTD000083/QTD000083.all.tsv.gz	ILMN_1667510	12	122519388	GTTAAGT	G	chr12_122519388_GTTAAGT_G	178	0.421875	0.971288	-0.00299604	0.0831528	INDEL	296	512	0.9645	ENSG00000130921	ENSG00000130921	NA	rs397792285
QTS000010	ftp://ftp.ebi.ac.uk/pub/databases/spot/eQTL/sumstats/QTS000010/QTD000083/QTD000083.all.tsv.gz	ILMN_1668743	12	122519388	GTTAAGT	G	chr12_122519388_GTTAAGT_G	178	0.421875	0.884838	0.0116024	0.080021	INDEL	296	512	0.9645	ENSG00000150977	ENSG00000150977	NA	rs71085816
QTS000010	ftp://ftp.ebi.ac.uk/pub/databases/spot/eQTL/sumstats/QTS000010/QTD000083/QTD000083.all.tsv.gz	ILMN_1668743	12	122519388	GTTAAGT	G	chr12_122519388_GTTAAGT_G	178	0.421875	0.884838	0.0116024	0.080021	INDEL	296	512	0.9645	ENSG00000150977	ENSG00000150977	NA	rs397792285
QTS000010	ftp://ftp.ebi.ac.uk/pub/databases/spot/eQTL/sumstats/QTS000010/QTD000083/QTD000083.all.tsv.gz	ILMN_1677693	12	122519388	GTTAAGT	G	chr12_122519388_GTTAAGT_G	178	0.421875	0.283967	0.0684725	0.0637639	INDEL	296	512	0.9645	ENSG00000255398	ENSG00000255398	NA	rs71085816
QTS000010	ftp://ftp.ebi.ac.uk/pub/databases/spot/eQTL/sumstats/QTS000010/QTD000083/QTD000083.all.tsv.gz	ILMN_1677693	12	122519388	GTTAAGT	G	chr12_122519388_GTTAAGT_G	178	0.421875	0.283967	0.0684725	0.0637639	INDEL	296	512	0.9645	ENSG00000255398	ENSG00000255398	NA	rs397792285
QTS000010	ftp://ftp.ebi.ac.uk/pub/databases/spot/eQTL/sumstats/QTS000010/QTD000083/QTD000083.all.tsv.gz	ILMN_1678490	12	122519388	GTTAAGT	G	chr12_122519388_GTTAAGT_G	178	0.421875	0.901633	0.0070886	0.0572913	INDEL	296	512	0.9645	ENSG00000150977	ENSG00000150977	NA	rs71085816
QTS000010	ftp://ftp.ebi.ac.uk/pub/databases/spot/eQTL/sumstats/QTS000010/QTD000083/QTD000083.all.tsv.gz	ILMN_1678490	12	122519388	GTTAAGT	G	chr12_122519388_GTTAAGT_G	178	0.421875	0.901633	0.0070886	0.0572913	INDEL	296	512	0.9645	ENSG00000150977	ENSG00000150977	NA	rs397792285
QTS000010	ftp://ftp.ebi.ac.uk/pub/databases/spot/eQTL/sumstats/QTS000010/QTD000083/QTD000083.all.tsv.gz	ILMN_1684038	12	122519388	GTTAAGT	G	chr12_122519388_GTTAAGT_G	178	0.421875	0.487841	-0.0646723	0.0930785	INDEL	296	512	0.9645	ENSG00000130779	ENSG00000130779	NA	rs71085816
QTS000010	ftp://ftp.ebi.ac.uk/pub/databases/spot/eQTL/sumstats/QTS000010/QTD000083/QTD000083.all.tsv.gz	ILMN_1684038	12	122519388	GTTAAGT	G	chr12_122519388_GTTAAGT_G	178	0.421875	0.487841	-0.0646723	0.0930785	INDEL	296	512	0.9645	ENSG00000130779	ENSG00000130779	NA	rs397792285
QTS000010	ftp://ftp.ebi.ac.uk/pub/databases/spot/eQTL/sumstats/QTS000010/QTD000083/QTD000083.all.tsv.gz	ILMN_1693987	12	122519388	GTTAAGT	G	chr12_122519388_GTTAAGT_G	178	0.421875	0.602504	-0.0487011	0.0933883	INDEL	296	512	0.9645	ENSG00000175727	ENSG00000175727	NA	rs71085816
QTS000010	ftp://ftp.ebi.ac.uk/pub/databases/spot/eQTL/sumstats/QTS000010/QTD000083/QTD000083.all.tsv.gz	ILMN_1693987	12	122519388	GTTAAGT	G	chr12_122519388_GTTAAGT_G	178	0.421875	0.602504	-0.0487011	0.0933883	INDEL	296	512	0.9645	ENSG00000175727	ENSG00000175727	NA	rs397792285
QTS000010	ftp://ftp.ebi.ac.uk/pub/databases/spot/eQTL/sumstats/QTS000010/QTD000083/QTD000083.all.tsv.gz	ILMN_1701905	12	122519388	GTTAAGT	G	chr12_122519388_GTTAAGT_G	178	0.421875	0.450958	-0.072683	0.096263	INDEL	296	512	0.9645	ENSG00000130783	ENSG00000130783	NA	rs71085816
QTS000010	ftp://ftp.ebi.ac.uk/pub/databases/spot/eQTL/sumstats/QTS000010/QTD000083/QTD000083.all.tsv.gz	ILMN_1701905	12	122519388	GTTAAGT	G	chr12_122519388_GTTAAGT_G	178	0.421875	0.450958	-0.072683	0.096263	INDEL	296	512	0.9645	ENSG00000130783	ENSG00000130783	NA	rs397792285
QTS000010	ftp://ftp.ebi.ac.uk/pub/databases/spot/eQTL/sumstats/QTS000010/QTD000083/QTD000083.all.tsv.gz	ILMN_1704019	12	122519388	GTTAAGT	G	chr12_122519388_GTTAAGT_G	178	0.421875	0.106426	0.15001	0.0925681	INDEL	296	512	0.9645	ENSG00000111325	ENSG00000111325	NA	rs71085816
QTS000010	ftp://ftp.ebi.ac.uk/pub/databases/spot/eQTL/sumstats/QTS000010/QTD000083/QTD000083.all.tsv.gz	ILMN_1704019	12	122519388	GTTAAGT	G	chr12_122519388_GTTAAGT_G	178	0.421875	0.106426	0.15001	0.0925681	INDEL	296	512	0.9645	ENSG00000111325	ENSG00000111325	NA	rs397792285
QTS000010	ftp://ftp.ebi.ac.uk/pub/databases/spot/eQTL/sumstats/QTS000010/QTD000083/QTD000083.all.tsv.gz	ILMN_1706886	12	122519388	GTTAAGT	G	chr12_122519388_GTTAAGT_G	178	0.421875	0.34643	-0.0826278	0.0875868	INDEL	296	512	0.9645	ENSG00000110987	ENSG00000110987	NA	rs71085816
QTS000010	ftp://ftp.ebi.ac.uk/pub/databases/spot/eQTL/sumstats/QTS000010/QTD000083/QTD000083.all.tsv.gz	ILMN_1706886	12	122519388	GTTAAGT	G	chr12_122519388_GTTAAGT_G	178	0.421875	0.34643	-0.0826278	0.0875868	INDEL	296	512	0.9645	ENSG00000110987	ENSG00000110987	NA	rs397792285
QTS000010	ftp://ftp.ebi.ac.uk/pub/databases/spot/eQTL/sumstats/QTS000010/QTD000083/QTD000083.all.tsv.gz	ILMN_1710427	12	122519388	GTTAAGT	G	chr12_122519388_GTTAAGT_G	178	0.421875	0.2233	0.0951423	0.0779251	INDEL	296	512	0.9645	ENSG00000139722	ENSG00000139722	NA	rs71085816
QTS000010	ftp://ftp.ebi.ac.uk/pub/databases/spot/eQTL/sumstats/QTS000010/QTD000083/QTD000083.all.tsv.gz	ILMN_1710427	12	122519388	GTTAAGT	G	chr12_122519388_GTTAAGT_G	178	0.421875	0.2233	0.0951423	0.0779251	INDEL	296	512	0.9645	ENSG00000139722	ENSG00000139722	NA	rs397792285
QTS000010	ftp://ftp.ebi.ac.uk/pub/databases/spot/eQTL/sumstats/QTS000010/QTD000083/QTD000083.all.tsv.gz	ILMN_1711699	12	122519388	GTTAAGT	G	chr12_122519388_GTTAAGT_G	178	0.421875	0.740962	0.0312346	0.0943755	INDEL	296	512	0.9645	ENSG00000130787	ENSG00000130787	NA	rs71085816
QTS000010	ftp://ftp.ebi.ac.uk/pub/databases/spot/eQTL/sumstats/QTS000010/QTD000083/QTD000083.all.tsv.gz	ILMN_1711699	12	122519388	GTTAAGT	G	chr12_122519388_GTTAAGT_G	178	0.421875	0.740962	0.0312346	0.0943755	INDEL	296	512	0.9645	ENSG00000130787	ENSG00000130787	NA	rs397792285
QTS000010	ftp://ftp.ebi.ac.uk/pub/databases/spot/eQTL/sumstats/QTS000010/QTD000083/QTD000083.all.tsv.gz	ILMN_1720498	12	122519388	GTTAAGT	G	chr12_122519388_GTTAAGT_G	178	0.421875	0.390622	0.0843833	0.0981156	INDEL	296	512	0.9645	ENSG00000188735	ENSG00000188735	NA	rs71085816
QTS000010	ftp://ftp.ebi.ac.uk/pub/databases/spot/eQTL/sumstats/QTS000010/QTD000083/QTD000083.all.tsv.gz	ILMN_1720498	12	122519388	GTTAAGT	G	chr12_122519388_GTTAAGT_G	178	0.421875	0.390622	0.0843833	0.0981156	INDEL	296	512	0.9645	ENSG00000188735	ENSG00000188735	NA	rs397792285
QTS000010	ftp://ftp.ebi.ac.uk/pub/databases/spot/eQTL/sumstats/QTS000010/QTD000083/QTD000083.all.tsv.gz	ILMN_1723058	12	122519388	GTTAAGT	G	chr12_122519388_GTTAAGT_G	178	0.421875	0.461169	0.0666961	0.0903613	INDEL	296	512	0.9645	ENSG00000130779	ENSG00000130779	NA	rs71085816
QTS000010	ftp://ftp.ebi.ac.uk/pub/databases/spot/eQTL/sumstats/QTS000010/QTD000083/QTD000083.all.tsv.gz	ILMN_1723058	12	122519388	GTTAAGT	G	chr12_122519388_GTTAAGT_G	178	0.421875	0.461169	0.0666961	0.0903613	INDEL	296	512	0.9645	ENSG00000130779	ENSG00000130779	NA	rs397792285
QTS000010	ftp://ftp.ebi.ac.uk/pub/databases/spot/eQTL/sumstats/QTS000010/QTD000083/QTD000083.all.tsv.gz	ILMN_1724148	12	122519388	GTTAAGT	G	chr12_122519388_GTTAAGT_G	178	0.421875	0.784108	-0.0243031	0.0886087	INDEL	296	512	0.9645	ENSG00000276045	ENSG00000276045	NA	rs71085816
QTS000010	ftp://ftp.ebi.ac.uk/pub/databases/spot/eQTL/sumstats/QTS000010/QTD000083/QTD000083.all.tsv.gz	ILMN_1724148	12	122519388	GTTAAGT	G	chr12_122519388_GTTAAGT_G	178	0.421875	0.784108	-0.0243031	0.0886087	INDEL	296	512	0.9645	ENSG00000276045	ENSG00000276045	NA	rs397792285
QTS000010	ftp://ftp.ebi.ac.uk/pub/databases/spot/eQTL/sumstats/QTS000010/QTD000083/QTD000083.all.tsv.gz	ILMN_1725187	12	122519388	GTTAAGT	G	chr12_122519388_GTTAAGT_G	178	0.421875	0.709339	-0.031288	0.0838404	INDEL	296	512	0.9645	ENSG00000090975	ENSG00000090975	NA	rs71085816
QTS000010	ftp://ftp.ebi.ac.uk/pub/databases/spot/eQTL/sumstats/QTS000010/QTD000083/QTD000083.all.tsv.gz	ILMN_1725187	12	122519388	GTTAAGT	G	chr12_122519388_GTTAAGT_G	178	0.421875	0.709339	-0.031288	0.0838404	INDEL	296	512	0.9645	ENSG00000090975	ENSG00000090975	NA	rs397792285
QTS000010	ftp://ftp.ebi.ac.uk/pub/databases/spot/eQTL/sumstats/QTS000010/QTD000083/QTD000083.all.tsv.gz	ILMN_1732516	12	122519388	GTTAAGT	G	chr12_122519388_GTTAAGT_G	178	0.421875	0.0218999	0.200347	0.0868405	INDEL	296	512	0.9645	ENSG00000184445	ENSG00000184445	NA	rs71085816
QTS000010	ftp://ftp.ebi.ac.uk/pub/databases/spot/eQTL/sumstats/QTS000010/QTD000083/QTD000083.all.tsv.gz	ILMN_1732516	12	122519388	GTTAAGT	G	chr12_122519388_GTTAAGT_G	178	0.421875	0.0218999	0.200347	0.0868405	INDEL	296	512	0.9645	ENSG00000184445	ENSG00000184445	NA	rs397792285
QTS000010	ftp://ftp.ebi.ac.uk/pub/databases/spot/eQTL/sumstats/QTS000010/QTD000083/QTD000083.all.tsv.gz	ILMN_1732767	12	122519388	GTTAAGT	G	chr12_122519388_GTTAAGT_G	178	0.421875	0.924478	-0.00859655	0.0905917	INDEL	296	512	0.9645	ENSG00000110801	ENSG00000110801	NA	rs71085816
QTS000010	ftp://ftp.ebi.ac.uk/pub/databases/spot/eQTL/sumstats/QTS000010/QTD000083/QTD000083.all.tsv.gz	ILMN_1732767	12	122519388	GTTAAGT	G	chr12_122519388_GTTAAGT_G	178	0.421875	0.924478	-0.00859655	0.0905917	INDEL	296	512	0.9645	ENSG00000110801	ENSG00000110801	NA	rs397792285
QTS000010	ftp://ftp.ebi.ac.uk/pub/databases/spot/eQTL/sumstats/QTS000010/QTD000083/QTD000083.all.tsv.gz	ILMN_1739943	12	122519388	GTTAAGT	G	chr12_122519388_GTTAAGT_G	178	0.421875	0.520377	-0.0459912	0.0714473	INDEL	296	512	0.9645	ENSG00000139697	ENSG00000139697	NA	rs71085816
QTS000010	ftp://ftp.ebi.ac.uk/pub/databases/spot/eQTL/sumstats/QTS000010/QTD000083/QTD000083.all.tsv.gz	ILMN_1739943	12	122519388	GTTAAGT	G	chr12_122519388_GTTAAGT_G	178	0.421875	0.520377	-0.0459912	0.0714473	INDEL	296	512	0.9645	ENSG00000139697	ENSG00000139697	NA	rs397792285
QTS000010	ftp://ftp.ebi.ac.uk/pub/databases/spot/eQTL/sumstats/QTS000010/QTD000083/QTD000083.all.tsv.gz	ILMN_1745688	12	122519388	GTTAAGT	G	chr12_122519388_GTTAAGT_G	178	0.421875	0.970806	0.00339581	0.0926923	INDEL	296	512	0.9645	ENSG00000158104	ENSG00000158104	NA	rs71085816
QTS000010	ftp://ftp.ebi.ac.uk/pub/databases/spot/eQTL/sumstats/QTS000010/QTD000083/QTD000083.all.tsv.gz	ILMN_1745688	12	122519388	GTTAAGT	G	chr12_122519388_GTTAAGT_G	178	0.421875	0.970806	0.00339581	0.0926923	INDEL	296	512	0.9645	ENSG00000158104	ENSG00000158104	NA	rs397792285
QTS000010	ftp://ftp.ebi.ac.uk/pub/databases/spot/eQTL/sumstats/QTS000010/QTD000083/QTD000083.all.tsv.gz	ILMN_1750497	12	122519388	GTTAAGT	G	chr12_122519388_GTTAAGT_G	178	0.421875	0.243385	0.0709089	0.0606354	INDEL	296	512	0.9645	ENSG00000182782	ENSG00000182782	NA	rs71085816
QTS000010	ftp://ftp.ebi.ac.uk/pub/databases/spot/eQTL/sumstats/QTS000010/QTD000083/QTD000083.all.tsv.gz	ILMN_1750497	12	122519388	GTTAAGT	G	chr12_122519388_GTTAAGT_G	178	0.421875	0.243385	0.0709089	0.0606354	INDEL	296	512	0.9645	ENSG00000182782	ENSG00000182782	NA	rs397792285
QTS000010	ftp://ftp.ebi.ac.uk/pub/databases/spot/eQTL/sumstats/QTS000010/QTD000083/QTD000083.all.tsv.gz	ILMN_1757910	12	122519388	GTTAAGT	G	chr12_122519388_GTTAAGT_G	178	0.421875	0.112912	-0.149179	0.0937622	INDEL	296	512	0.9645	ENSG00000130787	ENSG00000130787	NA	rs71085816
QTS000010	ftp://ftp.ebi.ac.uk/pub/databases/spot/eQTL/sumstats/QTS000010/QTD000083/QTD000083.all.tsv.gz	ILMN_1757910	12	122519388	GTTAAGT	G	chr12_122519388_GTTAAGT_G	178	0.421875	0.112912	-0.149179	0.0937622	INDEL	296	512	0.9645	ENSG00000130787	ENSG00000130787	NA	rs397792285
QTS000010	ftp://ftp.ebi.ac.uk/pub/databases/spot/eQTL/sumstats/QTS000010/QTD000083/QTD000083.all.tsv.gz	ILMN_1760954	12	122519388	GTTAAGT	G	chr12_122519388_GTTAAGT_G	178	0.421875	0.446734	0.0483	0.0633758	INDEL	296	512	0.9645	ENSG00000139726	ENSG00000139726	NA	rs71085816
QTS000010	ftp://ftp.ebi.ac.uk/pub/databases/spot/eQTL/sumstats/QTS000010/QTD000083/QTD000083.all.tsv.gz	ILMN_1760954	12	122519388	GTTAAGT	G	chr12_122519388_GTTAAGT_G	178	0.421875	0.446734	0.0483	0.0633758	INDEL	296	512	0.9645	ENSG00000139726	ENSG00000139726	NA	rs397792285
QTS000010	ftp://ftp.ebi.ac.uk/pub/databases/spot/eQTL/sumstats/QTS000010/QTD000083/QTD000083.all.tsv.gz	ILMN_1771260	12	122519388	GTTAAGT	G	chr12_122519388_GTTAAGT_G	178	0.421875	0.0183789	-0.225205	0.0948613	INDEL	296	512	0.9645	ENSG00000176383	ENSG00000176383	NA	rs71085816
QTS000010	ftp://ftp.ebi.ac.uk/pub/databases/spot/eQTL/sumstats/QTS000010/QTD000083/QTD000083.all.tsv.gz	ILMN_1771260	12	122519388	GTTAAGT	G	chr12_122519388_GTTAAGT_G	178	0.421875	0.0183789	-0.225205	0.0948613	INDEL	296	512	0.9645	ENSG00000176383	ENSG00000176383	NA	rs397792285
QTS000010	ftp://ftp.ebi.ac.uk/pub/databases/spot/eQTL/sumstats/QTS000010/QTD000083/QTD000083.all.tsv.gz	ILMN_1772845	12	122519388	GTTAAGT	G	chr12_122519388_GTTAAGT_G	178	0.421875	0.131907	-0.101285	0.0669982	INDEL	296	512	0.9645	ENSG00000184209	ENSG00000184209	NA	rs71085816
QTS000010	ftp://ftp.ebi.ac.uk/pub/databases/spot/eQTL/sumstats/QTS000010/QTD000083/QTD000083.all.tsv.gz	ILMN_1772845	12	122519388	GTTAAGT	G	chr12_122519388_GTTAAGT_G	178	0.421875	0.131907	-0.101285	0.0669982	INDEL	296	512	0.9645	ENSG00000184209	ENSG00000184209	NA	rs397792285
QTS000010	ftp://ftp.ebi.ac.uk/pub/databases/spot/eQTL/sumstats/QTS000010/QTD000083/QTD000083.all.tsv.gz	ILMN_1777934	12	122519388	GTTAAGT	G	chr12_122519388_GTTAAGT_G	178	0.421875	0.425041	-0.0759501	0.095049	INDEL	296	512	0.9645	ENSG00000139714	ENSG00000139714	NA	rs71085816
QTS000010	ftp://ftp.ebi.ac.uk/pub/databases/spot/eQTL/sumstats/QTS000010/QTD000083/QTD000083.all.tsv.gz	ILMN_1777934	12	122519388	GTTAAGT	G	chr12_122519388_GTTAAGT_G	178	0.421875	0.425041	-0.0759501	0.095049	INDEL	296	512	0.9645	ENSG00000139714	ENSG00000139714	NA	rs397792285
QTS000010	ftp://ftp.ebi.ac.uk/pub/databases/spot/eQTL/sumstats/QTS000010/QTD000083/QTD000083.all.tsv.gz	ILMN_1779835	12	122519388	GTTAAGT	G	chr12_122519388_GTTAAGT_G	178	0.421875	0.866404	-0.0149596	0.0888295	INDEL	296	512	0.9645	ENSG00000182196	ENSG00000182196	NA	rs71085816
QTS000010	ftp://ftp.ebi.ac.uk/pub/databases/spot/eQTL/sumstats/QTS000010/QTD000083/QTD000083.all.tsv.gz	ILMN_1779835	12	122519388	GTTAAGT	G	chr12_122519388_GTTAAGT_G	178	0.421875	0.866404	-0.0149596	0.0888295	INDEL	296	512	0.9645	ENSG00000182196	ENSG00000182196	NA	rs397792285
QTS000010	ftp://ftp.ebi.ac.uk/pub/databases/spot/eQTL/sumstats/QTS000010/QTD000083/QTD000083.all.tsv.gz	ILMN_1787845	12	122519388	GTTAAGT	G	chr12_122519388_GTTAAGT_G	178	0.421875	0.211437	0.121761	0.0971789	INDEL	296	512	0.9645	ENSG00000130787	ENSG00000130787	NA	rs71085816
QTS000010	ftp://ftp.ebi.ac.uk/pub/databases/spot/eQTL/sumstats/QTS000010/QTD000083/QTD000083.all.tsv.gz	ILMN_1787845	12	122519388	GTTAAGT	G	chr12_122519388_GTTAAGT_G	178	0.421875	0.211437	0.121761	0.0971789	INDEL	296	512	0.9645	ENSG00000130787	ENSG00000130787	NA	rs397792285
QTS000010	ftp://ftp.ebi.ac.uk/pub/databases/spot/eQTL/sumstats/QTS000010/QTD000083/QTD000083.all.tsv.gz	ILMN_1788887	12	122519388	GTTAAGT	G	chr12_122519388_GTTAAGT_G	178	0.421875	0.0102287	-0.222452	0.0859426	INDEL	296	512	0.9645	ENSG00000212694	ENSG00000212694	NA	rs71085816
QTS000010	ftp://ftp.ebi.ac.uk/pub/databases/spot/eQTL/sumstats/QTS000010/QTD000083/QTD000083.all.tsv.gz	ILMN_1788887	12	122519388	GTTAAGT	G	chr12_122519388_GTTAAGT_G	178	0.421875	0.0102287	-0.222452	0.0859426	INDEL	296	512	0.9645	ENSG00000212694	ENSG00000212694	NA	rs397792285
QTS000010	ftp://ftp.ebi.ac.uk/pub/databases/spot/eQTL/sumstats/QTS000010/QTD000083/QTD000083.all.tsv.gz	ILMN_1788928	12	122519388	GTTAAGT	G	chr12_122519388_GTTAAGT_G	178	0.421875	0.181011	-0.120857	0.0900892	INDEL	296	512	0.9645	ENSG00000150967	ENSG00000150967	NA	rs71085816
QTS000010	ftp://ftp.ebi.ac.uk/pub/databases/spot/eQTL/sumstats/QTS000010/QTD000083/QTD000083.all.tsv.gz	ILMN_1788928	12	122519388	GTTAAGT	G	chr12_122519388_GTTAAGT_G	178	0.421875	0.181011	-0.120857	0.0900892	INDEL	296	512	0.9645	ENSG00000150967	ENSG00000150967	NA	rs397792285
QTS000010	ftp://ftp.ebi.ac.uk/pub/databases/spot/eQTL/sumstats/QTS000010/QTD000083/QTD000083.all.tsv.gz	ILMN_1791149	12	122519388	GTTAAGT	G	chr12_122519388_GTTAAGT_G	178	0.421875	0.210746	0.0708627	0.0564707	INDEL	296	512	0.9645	ENSG00000182196	ENSG00000182196	NA	rs71085816
QTS000010	ftp://ftp.ebi.ac.uk/pub/databases/spot/eQTL/sumstats/QTS000010/QTD000083/QTD000083.all.tsv.gz	ILMN_1791149	12	122519388	GTTAAGT	G	chr12_122519388_GTTAAGT_G	178	0.421875	0.210746	0.0708627	0.0564707	INDEL	296	512	0.9645	ENSG00000182196	ENSG00000182196	NA	rs397792285
QTS000010	ftp://ftp.ebi.ac.uk/pub/databases/spot/eQTL/sumstats/QTS000010/QTD000083/QTD000083.all.tsv.gz	ILMN_1792092	12	122519388	GTTAAGT	G	chr12_122519388_GTTAAGT_G	178	0.421875	0.138457	0.103531	0.069648	INDEL	296	512	0.9645	ENSG00000033030	ENSG00000033030	NA	rs71085816
QTS000010	ftp://ftp.ebi.ac.uk/pub/databases/spot/eQTL/sumstats/QTS000010/QTD000083/QTD000083.all.tsv.gz	ILMN_1792092	12	122519388	GTTAAGT	G	chr12_122519388_GTTAAGT_G	178	0.421875	0.138457	0.103531	0.069648	INDEL	296	512	0.9645	ENSG00000033030	ENSG00000033030	NA	rs397792285
QTS000010	ftp://ftp.ebi.ac.uk/pub/databases/spot/eQTL/sumstats/QTS000010/QTD000083/QTD000083.all.tsv.gz	ILMN_1794260	12	122519388	GTTAAGT	G	chr12_122519388_GTTAAGT_G	178	0.421875	0.341247	0.0855033	0.0896646	INDEL	296	512	0.9645	ENSG00000089094	ENSG00000089094	NA	rs71085816
QTS000010	ftp://ftp.ebi.ac.uk/pub/databases/spot/eQTL/sumstats/QTS000010/QTD000083/QTD000083.all.tsv.gz	ILMN_1794260	12	122519388	GTTAAGT	G	chr12_122519388_GTTAAGT_G	178	0.421875	0.341247	0.0855033	0.0896646	INDEL	296	512	0.9645	ENSG00000089094	ENSG00000089094	NA	rs397792285
QTS000010	ftp://ftp.ebi.ac.uk/pub/databases/spot/eQTL/sumstats/QTS000010/QTD000083/QTD000083.all.tsv.gz	ILMN_1800341	12	122519388	GTTAAGT	G	chr12_122519388_GTTAAGT_G	178	0.421875	0.644503	-0.0433898	0.0939188	INDEL	296	512	0.9645	ENSG00000158023	ENSG00000158023	NA	rs71085816
QTS000010	ftp://ftp.ebi.ac.uk/pub/databases/spot/eQTL/sumstats/QTS000010/QTD000083/QTD000083.all.tsv.gz	ILMN_1800341	12	122519388	GTTAAGT	G	chr12_122519388_GTTAAGT_G	178	0.421875	0.644503	-0.0433898	0.0939188	INDEL	296	512	0.9645	ENSG00000158023	ENSG00000158023	NA	rs397792285
QTS000010	ftp://ftp.ebi.ac.uk/pub/databases/spot/eQTL/sumstats/QTS000010/QTD000083/QTD000083.all.tsv.gz	ILMN_1807704	12	122519388	GTTAAGT	G	chr12_122519388_GTTAAGT_G	178	0.421875	0.122747	-0.134474	0.0868257	INDEL	296	512	0.9645	ENSG00000212694	ENSG00000212694	NA	rs71085816
QTS000010	ftp://ftp.ebi.ac.uk/pub/databases/spot/eQTL/sumstats/QTS000010/QTD000083/QTD000083.all.tsv.gz	ILMN_1807704	12	122519388	GTTAAGT	G	chr12_122519388_GTTAAGT_G	178	0.421875	0.122747	-0.134474	0.0868257	INDEL	296	512	0.9645	ENSG00000212694	ENSG00000212694	NA	rs397792285
QTS000010	ftp://ftp.ebi.ac.uk/pub/databases/spot/eQTL/sumstats/QTS000010/QTD000083/QTD000083.all.tsv.gz	ILMN_1811272	12	122519388	GTTAAGT	G	chr12_122519388_GTTAAGT_G	178	0.421875	0.978005	0.00263341	0.0954161	INDEL	296	512	0.9645	ENSG00000196917	ENSG00000196917	NA	rs71085816
QTS000010	ftp://ftp.ebi.ac.uk/pub/databases/spot/eQTL/sumstats/QTS000010/QTD000083/QTD000083.all.tsv.gz	ILMN_1811272	12	122519388	GTTAAGT	G	chr12_122519388_GTTAAGT_G	178	0.421875	0.978005	0.00263341	0.0954161	INDEL	296	512	0.9645	ENSG00000196917	ENSG00000196917	NA	rs397792285
QTS000010	ftp://ftp.ebi.ac.uk/pub/databases/spot/eQTL/sumstats/QTS000010/QTD000083/QTD000083.all.tsv.gz	ILMN_1812721	12	122519388	GTTAAGT	G	chr12_122519388_GTTAAGT_G	178	0.421875	0.509271	-0.0548227	0.0829444	INDEL	296	512	0.9645	ENSG00000130787	ENSG00000130787	NA	rs71085816
QTS000010	ftp://ftp.ebi.ac.uk/pub/databases/spot/eQTL/sumstats/QTS000010/QTD000083/QTD000083.all.tsv.gz	ILMN_1812721	12	122519388	GTTAAGT	G	chr12_122519388_GTTAAGT_G	178	0.421875	0.509271	-0.0548227	0.0829444	INDEL	296	512	0.9645	ENSG00000130787	ENSG00000130787	NA	rs397792285
QTS000010	ftp://ftp.ebi.ac.uk/pub/databases/spot/eQTL/sumstats/QTS000010/QTD000083/QTD000083.all.tsv.gz	ILMN_1813573	12	122519388	GTTAAGT	G	chr12_122519388_GTTAAGT_G	178	0.421875	0.199398	-0.115553	0.0897984	INDEL	296	512	0.9645	ENSG00000139718	ENSG00000139718	NA	rs71085816
QTS000010	ftp://ftp.ebi.ac.uk/pub/databases/spot/eQTL/sumstats/QTS000010/QTD000083/QTD000083.all.tsv.gz	ILMN_1813573	12	122519388	GTTAAGT	G	chr12_122519388_GTTAAGT_G	178	0.421875	0.199398	-0.115553	0.0897984	INDEL	296	512	0.9645	ENSG00000139718	ENSG00000139718	NA	rs397792285
QTS000010	ftp://ftp.ebi.ac.uk/pub/databases/spot/eQTL/sumstats/QTS000010/QTD000083/QTD000083.all.tsv.gz	ILMN_1849192	12	122519388	GTTAAGT	G	chr12_122519388_GTTAAGT_G	178	0.421875	0.0163197	-0.224628	0.0928727	INDEL	296	512	0.9645	ENSG00000256546	ENSG00000256546	NA	rs71085816
QTS000010	ftp://ftp.ebi.ac.uk/pub/databases/spot/eQTL/sumstats/QTS000010/QTD000083/QTD000083.all.tsv.gz	ILMN_1849192	12	122519388	GTTAAGT	G	chr12_122519388_GTTAAGT_G	178	0.421875	0.0163197	-0.224628	0.0928727	INDEL	296	512	0.9645	ENSG00000256546	ENSG00000256546	NA	rs397792285
QTS000010	ftp://ftp.ebi.ac.uk/pub/databases/spot/eQTL/sumstats/QTS000010/QTD000083/QTD000083.all.tsv.gz	ILMN_2098947	12	122519388	GTTAAGT	G	chr12_122519388_GTTAAGT_G	178	0.421875	0.919854	-0.00843312	0.0837254	INDEL	296	512	0.9645	ENSG00000212694	ENSG00000212694	NA	rs71085816
QTS000010	ftp://ftp.ebi.ac.uk/pub/databases/spot/eQTL/sumstats/QTS000010/QTD000083/QTD000083.all.tsv.gz	ILMN_2098947	12	122519388	GTTAAGT	G	chr12_122519388_GTTAAGT_G	178	0.421875	0.919854	-0.00843312	0.0837254	INDEL	296	512	0.9645	ENSG00000212694	ENSG00000212694	NA	rs397792285
QTS000010	ftp://ftp.ebi.ac.uk/pub/databases/spot/eQTL/sumstats/QTS000010/QTD000083/QTD000083.all.tsv.gz	ILMN_2108493	12	122519388	GTTAAGT	G	chr12_122519388_GTTAAGT_G	178	0.421875	0.969655	-0.00373723	0.098141	INDEL	296	512	0.9645	ENSG00000188735	ENSG00000188735	NA	rs71085816
QTS000010	ftp://ftp.ebi.ac.uk/pub/databases/spot/eQTL/sumstats/QTS000010/QTD000083/QTD000083.all.tsv.gz	ILMN_2108493	12	122519388	GTTAAGT	G	chr12_122519388_GTTAAGT_G	178	0.421875	0.969655	-0.00373723	0.098141	INDEL	296	512	0.9645	ENSG00000188735	ENSG00000188735	NA	rs397792285
QTS000010	ftp://ftp.ebi.ac.uk/pub/databases/spot/eQTL/sumstats/QTS000010/QTD000083/QTD000083.all.tsv.gz	ILMN_2133125	12	122519388	GTTAAGT	G	chr12_122519388_GTTAAGT_G	178	0.421875	0.561747	-0.0560644	0.0964873	INDEL	296	512	0.9645	ENSG00000158113	ENSG00000158113	NA	rs71085816
QTS000010	ftp://ftp.ebi.ac.uk/pub/databases/spot/eQTL/sumstats/QTS000010/QTD000083/QTD000083.all.tsv.gz	ILMN_2133125	12	122519388	GTTAAGT	G	chr12_122519388_GTTAAGT_G	178	0.421875	0.561747	-0.0560644	0.0964873	INDEL	296	512	0.9645	ENSG00000158113	ENSG00000158113	NA	rs397792285
QTS000010	ftp://ftp.ebi.ac.uk/pub/databases/spot/eQTL/sumstats/QTS000010/QTD000083/QTD000083.all.tsv.gz	ILMN_2161848	12	122519388	GTTAAGT	G	chr12_122519388_GTTAAGT_G	178	0.421875	0.446157	0.0730048	0.0956701	INDEL	296	512	0.9645	ENSG00000196917	ENSG00000196917	NA	rs71085816
QTS000010	ftp://ftp.ebi.ac.uk/pub/databases/spot/eQTL/sumstats/QTS000010/QTD000083/QTD000083.all.tsv.gz	ILMN_2161848	12	122519388	GTTAAGT	G	chr12_122519388_GTTAAGT_G	178	0.421875	0.446157	0.0730048	0.0956701	INDEL	296	512	0.9645	ENSG00000196917	ENSG00000196917	NA	rs397792285
QTS000010	ftp://ftp.ebi.ac.uk/pub/databases/spot/eQTL/sumstats/QTS000010/QTD000083/QTD000083.all.tsv.gz	ILMN_2201866	12	122519388	GTTAAGT	G	chr12_122519388_GTTAAGT_G	178	0.421875	0.271616	-0.106988	0.097097	INDEL	296	512	0.9645	ENSG00000204671	ENSG00000204671	NA	rs71085816
QTS000010	ftp://ftp.ebi.ac.uk/pub/databases/spot/eQTL/sumstats/QTS000010/QTD000083/QTD000083.all.tsv.gz	ILMN_2201866	12	122519388	GTTAAGT	G	chr12_122519388_GTTAAGT_G	178	0.421875	0.271616	-0.106988	0.097097	INDEL	296	512	0.9645	ENSG00000204671	ENSG00000204671	NA	rs397792285
QTS000010	ftp://ftp.ebi.ac.uk/pub/databases/spot/eQTL/sumstats/QTS000010/QTD000083/QTD000083.all.tsv.gz	ILMN_2288402	12	122519388	GTTAAGT	G	chr12_122519388_GTTAAGT_G	178	0.421875	0.253458	-0.106691	0.0932019	INDEL	296	512	0.9645	ENSG00000130787	ENSG00000130787	NA	rs71085816
QTS000010	ftp://ftp.ebi.ac.uk/pub/databases/spot/eQTL/sumstats/QTS000010/QTD000083/QTD000083.all.tsv.gz	ILMN_2288402	12	122519388	GTTAAGT	G	chr12_122519388_GTTAAGT_G	178	0.421875	0.253458	-0.106691	0.0932019	INDEL	296	512	0.9645	ENSG00000130787	ENSG00000130787	NA	rs397792285
QTS000010	ftp://ftp.ebi.ac.uk/pub/databases/spot/eQTL/sumstats/QTS000010/QTD000083/QTD000083.all.tsv.gz	ILMN_2310589	12	122519388	GTTAAGT	G	chr12_122519388_GTTAAGT_G	178	0.421875	0.726502	-0.0319909	0.0913529	INDEL	296	512	0.9645	ENSG00000184047	ENSG00000184047	NA	rs71085816
QTS000010	ftp://ftp.ebi.ac.uk/pub/databases/spot/eQTL/sumstats/QTS000010/QTD000083/QTD000083.all.tsv.gz	ILMN_2310589	12	122519388	GTTAAGT	G	chr12_122519388_GTTAAGT_G	178	0.421875	0.726502	-0.0319909	0.0913529	INDEL	296	512	0.9645	ENSG00000184047	ENSG00000184047	NA	rs397792285
QTS000010	ftp://ftp.ebi.ac.uk/pub/databases/spot/eQTL/sumstats/QTS000010/QTD000083/QTD000083.all.tsv.gz	ILMN_2332990	12	122519388	GTTAAGT	G	chr12_122519388_GTTAAGT_G	178	0.421875	0.0935205	0.0842055	0.05001	INDEL	296	512	0.9645	ENSG00000184047	ENSG00000184047	NA	rs71085816
QTS000010	ftp://ftp.ebi.ac.uk/pub/databases/spot/eQTL/sumstats/QTS000010/QTD000083/QTD000083.all.tsv.gz	ILMN_2332990	12	122519388	GTTAAGT	G	chr12_122519388_GTTAAGT_G	178	0.421875	0.0935205	0.0842055	0.05001	INDEL	296	512	0.9645	ENSG00000184047	ENSG00000184047	NA	rs397792285
QTS000010	ftp://ftp.ebi.ac.uk/pub/databases/spot/eQTL/sumstats/QTS000010/QTD000083/QTD000083.all.tsv.gz	ILMN_2343047	12	122519388	GTTAAGT	G	chr12_122519388_GTTAAGT_G	178	0.421875	0.91635	-0.00996987	0.0948221	INDEL	296	512	0.9645	ENSG00000150967	ENSG00000150967	NA	rs71085816
QTS000010	ftp://ftp.ebi.ac.uk/pub/databases/spot/eQTL/sumstats/QTS000010/QTD000083/QTD000083.all.tsv.gz	ILMN_2343047	12	122519388	GTTAAGT	G	chr12_122519388_GTTAAGT_G	178	0.421875	0.91635	-0.00996987	0.0948221	INDEL	296	512	0.9645	ENSG00000150967	ENSG00000150967	NA	rs397792285
QTS000010	ftp://ftp.ebi.ac.uk/pub/databases/spot/eQTL/sumstats/QTS000010/QTD000083/QTD000083.all.tsv.gz	ILMN_2343048	12	122519388	GTTAAGT	G	chr12_122519388_GTTAAGT_G	178	0.421875	0.935802	-0.00725148	0.0899331	INDEL	296	512	0.9645	ENSG00000150967	ENSG00000150967	NA	rs71085816
QTS000010	ftp://ftp.ebi.ac.uk/pub/databases/spot/eQTL/sumstats/QTS000010/QTD000083/QTD000083.all.tsv.gz	ILMN_2343048	12	122519388	GTTAAGT	G	chr12_122519388_GTTAAGT_G	178	0.421875	0.935802	-0.00725148	0.0899331	INDEL	296	512	0.9645	ENSG00000150967	ENSG00000150967	NA	rs397792285
QTS000010	ftp://ftp.ebi.ac.uk/pub/databases/spot/eQTL/sumstats/QTS000010/QTD000083/QTD000083.all.tsv.gz	ILMN_2358277	12	122519388	GTTAAGT	G	chr12_122519388_GTTAAGT_G	178	0.421875	0.852369	-0.01098	0.0589383	INDEL	296	512	0.9645	ENSG00000111011	ENSG00000111011	NA	rs71085816
QTS000010	ftp://ftp.ebi.ac.uk/pub/databases/spot/eQTL/sumstats/QTS000010/QTD000083/QTD000083.all.tsv.gz	ILMN_2358277	12	122519388	GTTAAGT	G	chr12_122519388_GTTAAGT_G	178	0.421875	0.852369	-0.01098	0.0589383	INDEL	296	512	0.9645	ENSG00000111011	ENSG00000111011	NA	rs397792285
QTS000010	ftp://ftp.ebi.ac.uk/pub/databases/spot/eQTL/sumstats/QTS000010/QTD000083/QTD000083.all.tsv.gz	ILMN_2358278	12	122519388	GTTAAGT	G	chr12_122519388_GTTAAGT_G	178	0.421875	0.737135	-0.0236657	0.0704257	INDEL	296	512	0.9645	ENSG00000111011	ENSG00000111011	NA	rs71085816
QTS000010	ftp://ftp.ebi.ac.uk/pub/databases/spot/eQTL/sumstats/QTS000010/QTD000083/QTD000083.all.tsv.gz	ILMN_2358278	12	122519388	GTTAAGT	G	chr12_122519388_GTTAAGT_G	178	0.421875	0.737135	-0.0236657	0.0704257	INDEL	296	512	0.9645	ENSG00000111011	ENSG00000111011	NA	rs397792285
QTS000010	ftp://ftp.ebi.ac.uk/pub/databases/spot/eQTL/sumstats/QTS000010/QTD000083/QTD000083.all.tsv.gz	ILMN_2378081	12	122519388	GTTAAGT	G	chr12_122519388_GTTAAGT_G	178	0.421875	0.698218	-0.0376689	0.0970371	INDEL	296	512	0.9645	ENSG00000110987	ENSG00000110987	NA	rs71085816
QTS000010	ftp://ftp.ebi.ac.uk/pub/databases/spot/eQTL/sumstats/QTS000010/QTD000083/QTD000083.all.tsv.gz	ILMN_2378081	12	122519388	GTTAAGT	G	chr12_122519388_GTTAAGT_G	178	0.421875	0.698218	-0.0376689	0.0970371	INDEL	296	512	0.9645	ENSG00000110987	ENSG00000110987	NA	rs397792285
QTS000010	ftp://ftp.ebi.ac.uk/pub/databases/spot/eQTL/sumstats/QTS000010/QTD000083/QTD000083.all.tsv.gz	ILMN_2393144	12	122519388	GTTAAGT	G	chr12_122519388_GTTAAGT_G	178	0.421875	0.335153	0.0607027	0.0628575	INDEL	296	512	0.9645	ENSG00000182196	ENSG00000182196	NA	rs71085816
QTS000010	ftp://ftp.ebi.ac.uk/pub/databases/spot/eQTL/sumstats/QTS000010/QTD000083/QTD000083.all.tsv.gz	ILMN_2393144	12	122519388	GTTAAGT	G	chr12_122519388_GTTAAGT_G	178	0.421875	0.335153	0.0607027	0.0628575	INDEL	296	512	0.9645	ENSG00000182196	ENSG00000182196	NA	rs397792285
QTS000010	ftp://ftp.ebi.ac.uk/pub/databases/spot/eQTL/sumstats/QTS000010/QTD000083/QTD000083.all.tsv.gz	ILMN_2395285	12	122519388	GTTAAGT	G	chr12_122519388_GTTAAGT_G	178	0.421875	0.828719	-0.0108891	0.0502775	INDEL	296	512	0.9645	ENSG00000184209	ENSG00000184209	NA	rs71085816
QTS000010	ftp://ftp.ebi.ac.uk/pub/databases/spot/eQTL/sumstats/QTS000010/QTD000083/QTD000083.all.tsv.gz	ILMN_2395285	12	122519388	GTTAAGT	G	chr12_122519388_GTTAAGT_G	178	0.421875	0.828719	-0.0108891	0.0502775	INDEL	296	512	0.9645	ENSG00000184209	ENSG00000184209	NA	rs397792285
QTS000010	ftp://ftp.ebi.ac.uk/pub/databases/spot/eQTL/sumstats/QTS000010/QTD000083/QTD000083.all.tsv.gz	ILMN_2396148	12	122519388	GTTAAGT	G	chr12_122519388_GTTAAGT_G	178	0.421875	0.598277	-0.0505314	0.0957797	INDEL	296	512	0.9645	ENSG00000130787	ENSG00000130787	NA	rs71085816
QTS000010	ftp://ftp.ebi.ac.uk/pub/databases/spot/eQTL/sumstats/QTS000010/QTD000083/QTD000083.all.tsv.gz	ILMN_2396148	12	122519388	GTTAAGT	G	chr12_122519388_GTTAAGT_G	178	0.421875	0.598277	-0.0505314	0.0957797	INDEL	296	512	0.9645	ENSG00000130787	ENSG00000130787	NA	rs397792285
QTS000010	ftp://ftp.ebi.ac.uk/pub/databases/spot/eQTL/sumstats/QTS000010/QTD000083/QTD000083.all.tsv.gz	ILMN_2404085	12	122519388	GTTAAGT	G	chr12_122519388_GTTAAGT_G	178	0.421875	0.732853	-0.01972	0.0577066	INDEL	296	512	0.9645	ENSG00000130779	ENSG00000130779	NA	rs71085816
QTS000010	ftp://ftp.ebi.ac.uk/pub/databases/spot/eQTL/sumstats/QTS000010/QTD000083/QTD000083.all.tsv.gz	ILMN_2404085	12	122519388	GTTAAGT	G	chr12_122519388_GTTAAGT_G	178	0.421875	0.732853	-0.01972	0.0577066	INDEL	296	512	0.9645	ENSG00000130779	ENSG00000130779	NA	rs397792285
QTS000010	ftp://ftp.ebi.ac.uk/pub/databases/spot/eQTL/sumstats/QTS000010/QTD000083/QTD000083.all.tsv.gz	ILMN_3208881	12	122519388	GTTAAGT	G	chr12_122519388_GTTAAGT_G	178	0.421875	0.584853	0.0393856	0.0719969	INDEL	296	512	0.9645	ENSG00000183955	ENSG00000183955	NA	rs71085816
QTS000010	ftp://ftp.ebi.ac.uk/pub/databases/spot/eQTL/sumstats/QTS000010/QTD000083/QTD000083.all.tsv.gz	ILMN_3208881	12	122519388	GTTAAGT	G	chr12_122519388_GTTAAGT_G	178	0.421875	0.584853	0.0393856	0.0719969	INDEL	296	512	0.9645	ENSG00000183955	ENSG00000183955	NA	rs397792285
QTS000010	ftp://ftp.ebi.ac.uk/pub/databases/spot/eQTL/sumstats/QTS000010/QTD000083/QTD000083.all.tsv.gz	ILMN_3229052	12	122519388	GTTAAGT	G	chr12_122519388_GTTAAGT_G	178	0.421875	0.526631	0.0547268	0.0863091	INDEL	296	512	0.9645	ENSG00000184209	ENSG00000184209	NA	rs71085816
QTS000010	ftp://ftp.ebi.ac.uk/pub/databases/spot/eQTL/sumstats/QTS000010/QTD000083/QTD000083.all.tsv.gz	ILMN_3229052	12	122519388	GTTAAGT	G	chr12_122519388_GTTAAGT_G	178	0.421875	0.526631	0.0547268	0.0863091	INDEL	296	512	0.9645	ENSG00000184209	ENSG00000184209	NA	rs397792285
QTS000010	ftp://ftp.ebi.ac.uk/pub/databases/spot/eQTL/sumstats/QTS000010/QTD000083/QTD000083.all.tsv.gz	ILMN_3236695	12	122519388	GTTAAGT	G	chr12_122519388_GTTAAGT_G	178	0.421875	0.509245	-0.0648895	0.098169	INDEL	296	512	0.9645	ENSG00000256092	ENSG00000256092	NA	rs71085816
QTS000010	ftp://ftp.ebi.ac.uk/pub/databases/spot/eQTL/sumstats/QTS000010/QTD000083/QTD000083.all.tsv.gz	ILMN_3236695	12	122519388	GTTAAGT	G	chr12_122519388_GTTAAGT_G	178	0.421875	0.509245	-0.0648895	0.098169	INDEL	296	512	0.9645	ENSG00000256092	ENSG00000256092	NA	rs397792285
QTS000010	ftp://ftp.ebi.ac.uk/pub/databases/spot/eQTL/sumstats/QTS000010/QTD000083/QTD000083.all.tsv.gz	ILMN_3249006	12	122519388	GTTAAGT	G	chr12_122519388_GTTAAGT_G	178	0.421875	0.27957	-0.0838595	0.0773808	INDEL	296	512	0.9645	ENSG00000183955	ENSG00000183955	NA	rs71085816
QTS000010	ftp://ftp.ebi.ac.uk/pub/databases/spot/eQTL/sumstats/QTS000010/QTD000083/QTD000083.all.tsv.gz	ILMN_3249006	12	122519388	GTTAAGT	G	chr12_122519388_GTTAAGT_G	178	0.421875	0.27957	-0.0838595	0.0773808	INDEL	296	512	0.9645	ENSG00000183955	ENSG00000183955	NA	rs397792285
QTS000010	ftp://ftp.ebi.ac.uk/pub/databases/spot/eQTL/sumstats/QTS000010/QTD000083/QTD000083.all.tsv.gz	ILMN_1651464	12	122519759	C	T	chr12_122519759_C_T	177	0.417969	0.275911	0.0986603	0.0903459	SNP	298	512	0.96733	ENSG00000089094	ENSG00000089094	NA	rs7134381
QTS000010	ftp://ftp.ebi.ac.uk/pub/databases/spot/eQTL/sumstats/QTS000010/QTD000083/QTD000083.all.tsv.gz	ILMN_1651936	12	122519759	C	T	chr12_122519759_C_T	177	0.417969	0.906142	-0.0083763	0.0709673	SNP	298	512	0.96733	ENSG00000183955	ENSG00000183955	NA	rs7134381
QTS000010	ftp://ftp.ebi.ac.uk/pub/databases/spot/eQTL/sumstats/QTS000010/QTD000083/QTD000083.all.tsv.gz	ILMN_1652918	12	122519759	C	T	chr12_122519759_C_T	177	0.417969	0.994402	0.000610198	0.0868736	SNP	298	512	0.96733	ENSG00000139725	ENSG00000139725	NA	rs7134381
QTS000010	ftp://ftp.ebi.ac.uk/pub/databases/spot/eQTL/sumstats/QTS000010/QTD000083/QTD000083.all.tsv.gz	ILMN_1654421	12	122519759	C	T	chr12_122519759_C_T	177	0.417969	0.880466	0.0137638	0.091431	SNP	298	512	0.96733	ENSG00000051825	ENSG00000051825	NA	rs7134381
QTS000010	ftp://ftp.ebi.ac.uk/pub/databases/spot/eQTL/sumstats/QTS000010/QTD000083/QTD000083.all.tsv.gz	ILMN_1658232	12	122519759	C	T	chr12_122519759_C_T	177	0.417969	0.0261239	-0.214001	0.0956144	SNP	298	512	0.96733	ENSG00000089094	ENSG00000089094	NA	rs7134381
QTS000010	ftp://ftp.ebi.ac.uk/pub/databases/spot/eQTL/sumstats/QTS000010/QTD000083/QTD000083.all.tsv.gz	ILMN_1662316	12	122519759	C	T	chr12_122519759_C_T	177	0.417969	0.9651	0.00383263	0.0875032	SNP	298	512	0.96733	ENSG00000139719	ENSG00000139719	NA	rs7134381
QTS000010	ftp://ftp.ebi.ac.uk/pub/databases/spot/eQTL/sumstats/QTS000010/QTD000083/QTD000083.all.tsv.gz	ILMN_1663370	12	122519759	C	T	chr12_122519759_C_T	177	0.417969	0.37394	-0.0855404	0.0960295	SNP	298	512	0.96733	ENSG00000130783	ENSG00000130783	NA	rs7134381
QTS000010	ftp://ftp.ebi.ac.uk/pub/databases/spot/eQTL/sumstats/QTS000010/QTD000083/QTD000083.all.tsv.gz	ILMN_1665335	12	122519759	C	T	chr12_122519759_C_T	177	0.417969	0.841119	-0.0138188	0.0688605	SNP	298	512	0.96733	ENSG00000184047	ENSG00000184047	NA	rs7134381
QTS000010	ftp://ftp.ebi.ac.uk/pub/databases/spot/eQTL/sumstats/QTS000010/QTD000083/QTD000083.all.tsv.gz	ILMN_1665996	12	122519759	C	T	chr12_122519759_C_T	177	0.417969	0.590249	0.0461843	0.0856539	SNP	298	512	0.96733	ENSG00000110987	ENSG00000110987	NA	rs7134381
QTS000010	ftp://ftp.ebi.ac.uk/pub/databases/spot/eQTL/sumstats/QTS000010/QTD000083/QTD000083.all.tsv.gz	ILMN_1667510	12	122519759	C	T	chr12_122519759_C_T	177	0.417969	0.889681	0.0115658	0.0832943	SNP	298	512	0.96733	ENSG00000130921	ENSG00000130921	NA	rs7134381
QTS000010	ftp://ftp.ebi.ac.uk/pub/databases/spot/eQTL/sumstats/QTS000010/QTD000083/QTD000083.all.tsv.gz	ILMN_1668743	12	122519759	C	T	chr12_122519759_C_T	177	0.417969	0.870719	0.0130594	0.0801593	SNP	298	512	0.96733	ENSG00000150977	ENSG00000150977	NA	rs7134381
QTS000010	ftp://ftp.ebi.ac.uk/pub/databases/spot/eQTL/sumstats/QTS000010/QTD000083/QTD000083.all.tsv.gz	ILMN_1677693	12	122519759	C	T	chr12_122519759_C_T	177	0.417969	0.314146	0.0644465	0.0638927	SNP	298	512	0.96733	ENSG00000255398	ENSG00000255398	NA	rs7134381
QTS000010	ftp://ftp.ebi.ac.uk/pub/databases/spot/eQTL/sumstats/QTS000010/QTD000083/QTD000083.all.tsv.gz	ILMN_1678490	12	122519759	C	T	chr12_122519759_C_T	177	0.417969	0.983627	0.00117902	0.0573927	SNP	298	512	0.96733	ENSG00000150977	ENSG00000150977	NA	rs7134381
QTS000010	ftp://ftp.ebi.ac.uk/pub/databases/spot/eQTL/sumstats/QTS000010/QTD000083/QTD000083.all.tsv.gz	ILMN_1684038	12	122519759	C	T	chr12_122519759_C_T	177	0.417969	0.414699	-0.0761541	0.0932047	SNP	298	512	0.96733	ENSG00000130779	ENSG00000130779	NA	rs7134381
QTS000010	ftp://ftp.ebi.ac.uk/pub/databases/spot/eQTL/sumstats/QTS000010/QTD000083/QTD000083.all.tsv.gz	ILMN_1693987	12	122519759	C	T	chr12_122519759_C_T	177	0.417969	0.502322	-0.0628288	0.0935159	SNP	298	512	0.96733	ENSG00000175727	ENSG00000175727	NA	rs7134381
QTS000010	ftp://ftp.ebi.ac.uk/pub/databases/spot/eQTL/sumstats/QTS000010/QTD000083/QTD000083.all.tsv.gz	ILMN_1701905	12	122519759	C	T	chr12_122519759_C_T	177	0.417969	0.445606	-0.0736721	0.0964277	SNP	298	512	0.96733	ENSG00000130783	ENSG00000130783	NA	rs7134381
QTS000010	ftp://ftp.ebi.ac.uk/pub/databases/spot/eQTL/sumstats/QTS000010/QTD000083/QTD000083.all.tsv.gz	ILMN_1704019	12	122519759	C	T	chr12_122519759_C_T	177	0.417969	0.1528	0.133151	0.0928376	SNP	298	512	0.96733	ENSG00000111325	ENSG00000111325	NA	rs7134381
QTS000010	ftp://ftp.ebi.ac.uk/pub/databases/spot/eQTL/sumstats/QTS000010/QTD000083/QTD000083.all.tsv.gz	ILMN_1706886	12	122519759	C	T	chr12_122519759_C_T	177	0.417969	0.268582	-0.0972249	0.0876776	SNP	298	512	0.96733	ENSG00000110987	ENSG00000110987	NA	rs7134381
QTS000010	ftp://ftp.ebi.ac.uk/pub/databases/spot/eQTL/sumstats/QTS000010/QTD000083/QTD000083.all.tsv.gz	ILMN_1710427	12	122519759	C	T	chr12_122519759_C_T	177	0.417969	0.192272	0.102022	0.0780254	SNP	298	512	0.96733	ENSG00000139722	ENSG00000139722	NA	rs7134381
QTS000010	ftp://ftp.ebi.ac.uk/pub/databases/spot/eQTL/sumstats/QTS000010/QTD000083/QTD000083.all.tsv.gz	ILMN_1711699	12	122519759	C	T	chr12_122519759_C_T	177	0.417969	0.88711	0.0134378	0.0945572	SNP	298	512	0.96733	ENSG00000130787	ENSG00000130787	NA	rs7134381
QTS000010	ftp://ftp.ebi.ac.uk/pub/databases/spot/eQTL/sumstats/QTS000010/QTD000083/QTD000083.all.tsv.gz	ILMN_1720498	12	122519759	C	T	chr12_122519759_C_T	177	0.417969	0.385888	0.0853764	0.0982832	SNP	298	512	0.96733	ENSG00000188735	ENSG00000188735	NA	rs7134381
QTS000010	ftp://ftp.ebi.ac.uk/pub/databases/spot/eQTL/sumstats/QTS000010/QTD000083/QTD000083.all.tsv.gz	ILMN_1723058	12	122519759	C	T	chr12_122519759_C_T	177	0.417969	0.421571	0.0728584	0.090499	SNP	298	512	0.96733	ENSG00000130779	ENSG00000130779	NA	rs7134381
QTS000010	ftp://ftp.ebi.ac.uk/pub/databases/spot/eQTL/sumstats/QTS000010/QTD000083/QTD000083.all.tsv.gz	ILMN_1724148	12	122519759	C	T	chr12_122519759_C_T	177	0.417969	0.690947	-0.0353258	0.0887475	SNP	298	512	0.96733	ENSG00000276045	ENSG00000276045	NA	rs7134381
QTS000010	ftp://ftp.ebi.ac.uk/pub/databases/spot/eQTL/sumstats/QTS000010/QTD000083/QTD000083.all.tsv.gz	ILMN_1725187	12	122519759	C	T	chr12_122519759_C_T	177	0.417969	0.687382	-0.0338361	0.0839822	SNP	298	512	0.96733	ENSG00000090975	ENSG00000090975	NA	rs7134381
QTS000010	ftp://ftp.ebi.ac.uk/pub/databases/spot/eQTL/sumstats/QTS000010/QTD000083/QTD000083.all.tsv.gz	ILMN_1732516	12	122519759	C	T	chr12_122519759_C_T	177	0.417969	0.0205565	0.202767	0.0869716	SNP	298	512	0.96733	ENSG00000184445	ENSG00000184445	NA	rs7134381
QTS000010	ftp://ftp.ebi.ac.uk/pub/databases/spot/eQTL/sumstats/QTS000010/QTD000083/QTD000083.all.tsv.gz	ILMN_1732767	12	122519759	C	T	chr12_122519759_C_T	177	0.417969	0.954418	-0.00519267	0.0907503	SNP	298	512	0.96733	ENSG00000110801	ENSG00000110801	NA	rs7134381
QTS000010	ftp://ftp.ebi.ac.uk/pub/databases/spot/eQTL/sumstats/QTS000010/QTD000083/QTD000083.all.tsv.gz	ILMN_1739943	12	122519759	C	T	chr12_122519759_C_T	177	0.417969	0.424237	-0.0572628	0.071538	SNP	298	512	0.96733	ENSG00000139697	ENSG00000139697	NA	rs7134381
QTS000010	ftp://ftp.ebi.ac.uk/pub/databases/spot/eQTL/sumstats/QTS000010/QTD000083/QTD000083.all.tsv.gz	ILMN_1745688	12	122519759	C	T	chr12_122519759_C_T	177	0.417969	0.933734	-0.00772854	0.0928524	SNP	298	512	0.96733	ENSG00000158104	ENSG00000158104	NA	rs7134381
QTS000010	ftp://ftp.ebi.ac.uk/pub/databases/spot/eQTL/sumstats/QTS000010/QTD000083/QTD000083.all.tsv.gz	ILMN_1750497	12	122519759	C	T	chr12_122519759_C_T	177	0.417969	0.276677	0.0662493	0.0607633	SNP	298	512	0.96733	ENSG00000182782	ENSG00000182782	NA	rs7134381
QTS000010	ftp://ftp.ebi.ac.uk/pub/databases/spot/eQTL/sumstats/QTS000010/QTD000083/QTD000083.all.tsv.gz	ILMN_1757910	12	122519759	C	T	chr12_122519759_C_T	177	0.417969	0.0936774	-0.157975	0.0938673	SNP	298	512	0.96733	ENSG00000130787	ENSG00000130787	NA	rs7134381
QTS000010	ftp://ftp.ebi.ac.uk/pub/databases/spot/eQTL/sumstats/QTS000010/QTD000083/QTD000083.all.tsv.gz	ILMN_1760954	12	122519759	C	T	chr12_122519759_C_T	177	0.417969	0.327821	0.0621992	0.0634361	SNP	298	512	0.96733	ENSG00000139726	ENSG00000139726	NA	rs7134381
QTS000010	ftp://ftp.ebi.ac.uk/pub/databases/spot/eQTL/sumstats/QTS000010/QTD000083/QTD000083.all.tsv.gz	ILMN_1771260	12	122519759	C	T	chr12_122519759_C_T	177	0.417969	0.00844729	-0.251621	0.0947547	SNP	298	512	0.96733	ENSG00000176383	ENSG00000176383	NA	rs7134381
QTS000010	ftp://ftp.ebi.ac.uk/pub/databases/spot/eQTL/sumstats/QTS000010/QTD000083/QTD000083.all.tsv.gz	ILMN_1772845	12	122519759	C	T	chr12_122519759_C_T	177	0.417969	0.133177	-0.10113	0.0671167	SNP	298	512	0.96733	ENSG00000184209	ENSG00000184209	NA	rs7134381
QTS000010	ftp://ftp.ebi.ac.uk/pub/databases/spot/eQTL/sumstats/QTS000010/QTD000083/QTD000083.all.tsv.gz	ILMN_1777934	12	122519759	C	T	chr12_122519759_C_T	177	0.417969	0.389901	-0.0819953	0.0951939	SNP	298	512	0.96733	ENSG00000139714	ENSG00000139714	NA	rs7134381
QTS000010	ftp://ftp.ebi.ac.uk/pub/databases/spot/eQTL/sumstats/QTS000010/QTD000083/QTD000083.all.tsv.gz	ILMN_1779835	12	122519759	C	T	chr12_122519759_C_T	177	0.417969	0.813255	-0.0210424	0.0889789	SNP	298	512	0.96733	ENSG00000182196	ENSG00000182196	NA	rs7134381
QTS000010	ftp://ftp.ebi.ac.uk/pub/databases/spot/eQTL/sumstats/QTS000010/QTD000083/QTD000083.all.tsv.gz	ILMN_1787845	12	122519759	C	T	chr12_122519759_C_T	177	0.417969	0.194148	0.126718	0.0973227	SNP	298	512	0.96733	ENSG00000130787	ENSG00000130787	NA	rs7134381
QTS000010	ftp://ftp.ebi.ac.uk/pub/databases/spot/eQTL/sumstats/QTS000010/QTD000083/QTD000083.all.tsv.gz	ILMN_1788887	12	122519759	C	T	chr12_122519759_C_T	177	0.417969	0.0128182	-0.216054	0.0861638	SNP	298	512	0.96733	ENSG00000212694	ENSG00000212694	NA	rs7134381
QTS000010	ftp://ftp.ebi.ac.uk/pub/databases/spot/eQTL/sumstats/QTS000010/QTD000083/QTD000083.all.tsv.gz	ILMN_1788928	12	122519759	C	T	chr12_122519759_C_T	177	0.417969	0.111241	-0.144035	0.0901058	SNP	298	512	0.96733	ENSG00000150967	ENSG00000150967	NA	rs7134381
QTS000010	ftp://ftp.ebi.ac.uk/pub/databases/spot/eQTL/sumstats/QTS000010/QTD000083/QTD000083.all.tsv.gz	ILMN_1791149	12	122519759	C	T	chr12_122519759_C_T	177	0.417969	0.250641	0.0651762	0.056598	SNP	298	512	0.96733	ENSG00000182196	ENSG00000182196	NA	rs7134381
QTS000010	ftp://ftp.ebi.ac.uk/pub/databases/spot/eQTL/sumstats/QTS000010/QTD000083/QTD000083.all.tsv.gz	ILMN_1792092	12	122519759	C	T	chr12_122519759_C_T	177	0.417969	0.0901608	0.118537	0.0696711	SNP	298	512	0.96733	ENSG00000033030	ENSG00000033030	NA	rs7134381
QTS000010	ftp://ftp.ebi.ac.uk/pub/databases/spot/eQTL/sumstats/QTS000010/QTD000083/QTD000083.all.tsv.gz	ILMN_1794260	12	122519759	C	T	chr12_122519759_C_T	177	0.417969	0.285674	0.0960645	0.0897768	SNP	298	512	0.96733	ENSG00000089094	ENSG00000089094	NA	rs7134381
QTS000010	ftp://ftp.ebi.ac.uk/pub/databases/spot/eQTL/sumstats/QTS000010/QTD000083/QTD000083.all.tsv.gz	ILMN_1800341	12	122519759	C	T	chr12_122519759_C_T	177	0.417969	0.613938	-0.0475184	0.094074	SNP	298	512	0.96733	ENSG00000158023	ENSG00000158023	NA	rs7134381
QTS000010	ftp://ftp.ebi.ac.uk/pub/databases/spot/eQTL/sumstats/QTS000010/QTD000083/QTD000083.all.tsv.gz	ILMN_1807704	12	122519759	C	T	chr12_122519759_C_T	177	0.417969	0.102366	-0.142533	0.086925	SNP	298	512	0.96733	ENSG00000212694	ENSG00000212694	NA	rs7134381
QTS000010	ftp://ftp.ebi.ac.uk/pub/databases/spot/eQTL/sumstats/QTS000010/QTD000083/QTD000083.all.tsv.gz	ILMN_1811272	12	122519759	C	T	chr12_122519759_C_T	177	0.417969	0.886926	0.0136051	0.0955782	SNP	298	512	0.96733	ENSG00000196917	ENSG00000196917	NA	rs7134381
QTS000010	ftp://ftp.ebi.ac.uk/pub/databases/spot/eQTL/sumstats/QTS000010/QTD000083/QTD000083.all.tsv.gz	ILMN_1812721	12	122519759	C	T	chr12_122519759_C_T	177	0.417969	0.670012	-0.0354689	0.0831325	SNP	298	512	0.96733	ENSG00000130787	ENSG00000130787	NA	rs7134381
QTS000010	ftp://ftp.ebi.ac.uk/pub/databases/spot/eQTL/sumstats/QTS000010/QTD000083/QTD000083.all.tsv.gz	ILMN_1813573	12	122519759	C	T	chr12_122519759_C_T	177	0.417969	0.194506	-0.117021	0.0899478	SNP	298	512	0.96733	ENSG00000139718	ENSG00000139718	NA	rs7134381
QTS000010	ftp://ftp.ebi.ac.uk/pub/databases/spot/eQTL/sumstats/QTS000010/QTD000083/QTD000083.all.tsv.gz	ILMN_1849192	12	122519759	C	T	chr12_122519759_C_T	177	0.417969	0.0262768	-0.208371	0.0931949	SNP	298	512	0.96733	ENSG00000256546	ENSG00000256546	NA	rs7134381
QTS000010	ftp://ftp.ebi.ac.uk/pub/databases/spot/eQTL/sumstats/QTS000010/QTD000083/QTD000083.all.tsv.gz	ILMN_2098947	12	122519759	C	T	chr12_122519759_C_T	177	0.417969	0.81508	0.0196352	0.0838632	SNP	298	512	0.96733	ENSG00000212694	ENSG00000212694	NA	rs7134381
QTS000010	ftp://ftp.ebi.ac.uk/pub/databases/spot/eQTL/sumstats/QTS000010/QTD000083/QTD000083.all.tsv.gz	ILMN_2108493	12	122519759	C	T	chr12_122519759_C_T	177	0.417969	0.847262	0.0189551	0.0983044	SNP	298	512	0.96733	ENSG00000188735	ENSG00000188735	NA	rs7134381
QTS000010	ftp://ftp.ebi.ac.uk/pub/databases/spot/eQTL/sumstats/QTS000010/QTD000083/QTD000083.all.tsv.gz	ILMN_2133125	12	122519759	C	T	chr12_122519759_C_T	177	0.417969	0.602541	-0.0504065	0.0966682	SNP	298	512	0.96733	ENSG00000158113	ENSG00000158113	NA	rs7134381
QTS000010	ftp://ftp.ebi.ac.uk/pub/databases/spot/eQTL/sumstats/QTS000010/QTD000083/QTD000083.all.tsv.gz	ILMN_2161848	12	122519759	C	T	chr12_122519759_C_T	177	0.417969	0.441942	0.0738106	0.0958343	SNP	298	512	0.96733	ENSG00000196917	ENSG00000196917	NA	rs7134381
QTS000010	ftp://ftp.ebi.ac.uk/pub/databases/spot/eQTL/sumstats/QTS000010/QTD000083/QTD000083.all.tsv.gz	ILMN_2201866	12	122519759	C	T	chr12_122519759_C_T	177	0.417969	0.34264	-0.0925432	0.0973281	SNP	298	512	0.96733	ENSG00000204671	ENSG00000204671	NA	rs7134381
QTS000010	ftp://ftp.ebi.ac.uk/pub/databases/spot/eQTL/sumstats/QTS000010/QTD000083/QTD000083.all.tsv.gz	ILMN_2288402	12	122519759	C	T	chr12_122519759_C_T	177	0.417969	0.270165	-0.103207	0.0933811	SNP	298	512	0.96733	ENSG00000130787	ENSG00000130787	NA	rs7134381
QTS000010	ftp://ftp.ebi.ac.uk/pub/databases/spot/eQTL/sumstats/QTS000010/QTD000083/QTD000083.all.tsv.gz	ILMN_2310589	12	122519759	C	T	chr12_122519759_C_T	177	0.417969	0.664344	-0.0397526	0.0914993	SNP	298	512	0.96733	ENSG00000184047	ENSG00000184047	NA	rs7134381
QTS000010	ftp://ftp.ebi.ac.uk/pub/databases/spot/eQTL/sumstats/QTS000010/QTD000083/QTD000083.all.tsv.gz	ILMN_2332990	12	122519759	C	T	chr12_122519759_C_T	177	0.417969	0.072068	0.090427	0.050053	SNP	298	512	0.96733	ENSG00000184047	ENSG00000184047	NA	rs7134381
QTS000010	ftp://ftp.ebi.ac.uk/pub/databases/spot/eQTL/sumstats/QTS000010/QTD000083/QTD000083.all.tsv.gz	ILMN_2343047	12	122519759	C	T	chr12_122519759_C_T	177	0.417969	0.859252	0.016861	0.0949829	SNP	298	512	0.96733	ENSG00000150967	ENSG00000150967	NA	rs7134381
QTS000010	ftp://ftp.ebi.ac.uk/pub/databases/spot/eQTL/sumstats/QTS000010/QTD000083/QTD000083.all.tsv.gz	ILMN_2343048	12	122519759	C	T	chr12_122519759_C_T	177	0.417969	0.789003	0.024132	0.0900772	SNP	298	512	0.96733	ENSG00000150967	ENSG00000150967	NA	rs7134381
QTS000010	ftp://ftp.ebi.ac.uk/pub/databases/spot/eQTL/sumstats/QTS000010/QTD000083/QTD000083.all.tsv.gz	ILMN_2358277	12	122519759	C	T	chr12_122519759_C_T	177	0.417969	0.846301	-0.0114567	0.0590404	SNP	298	512	0.96733	ENSG00000111011	ENSG00000111011	NA	rs7134381
QTS000010	ftp://ftp.ebi.ac.uk/pub/databases/spot/eQTL/sumstats/QTS000010/QTD000083/QTD000083.all.tsv.gz	ILMN_2358278	12	122519759	C	T	chr12_122519759_C_T	177	0.417969	0.723831	-0.0249563	0.0705464	SNP	298	512	0.96733	ENSG00000111011	ENSG00000111011	NA	rs7134381
QTS000010	ftp://ftp.ebi.ac.uk/pub/databases/spot/eQTL/sumstats/QTS000010/QTD000083/QTD000083.all.tsv.gz	ILMN_2378081	12	122519759	C	T	chr12_122519759_C_T	177	0.417969	0.76437	-0.0291739	0.0972181	SNP	298	512	0.96733	ENSG00000110987	ENSG00000110987	NA	rs7134381
QTS000010	ftp://ftp.ebi.ac.uk/pub/databases/spot/eQTL/sumstats/QTS000010/QTD000083/QTD000083.all.tsv.gz	ILMN_2393144	12	122519759	C	T	chr12_122519759_C_T	177	0.417969	0.483702	0.0442081	0.0630242	SNP	298	512	0.96733	ENSG00000182196	ENSG00000182196	NA	rs7134381
QTS000010	ftp://ftp.ebi.ac.uk/pub/databases/spot/eQTL/sumstats/QTS000010/QTD000083/QTD000083.all.tsv.gz	ILMN_2395285	12	122519759	C	T	chr12_122519759_C_T	177	0.417969	0.935214	-0.0040986	0.0503691	SNP	298	512	0.96733	ENSG00000184209	ENSG00000184209	NA	rs7134381
QTS000010	ftp://ftp.ebi.ac.uk/pub/databases/spot/eQTL/sumstats/QTS000010/QTD000083/QTD000083.all.tsv.gz	ILMN_2396148	12	122519759	C	T	chr12_122519759_C_T	177	0.417969	0.648536	-0.0437932	0.0959602	SNP	298	512	0.96733	ENSG00000130787	ENSG00000130787	NA	rs7134381
QTS000010	ftp://ftp.ebi.ac.uk/pub/databases/spot/eQTL/sumstats/QTS000010/QTD000083/QTD000083.all.tsv.gz	ILMN_2404085	12	122519759	C	T	chr12_122519759_C_T	177	0.417969	0.68892	-0.0231671	0.0578017	SNP	298	512	0.96733	ENSG00000130779	ENSG00000130779	NA	rs7134381
QTS000010	ftp://ftp.ebi.ac.uk/pub/databases/spot/eQTL/sumstats/QTS000010/QTD000083/QTD000083.all.tsv.gz	ILMN_3208881	12	122519759	C	T	chr12_122519759_C_T	177	0.417969	0.6898	0.0288288	0.072143	SNP	298	512	0.96733	ENSG00000183955	ENSG00000183955	NA	rs7134381
QTS000010	ftp://ftp.ebi.ac.uk/pub/databases/spot/eQTL/sumstats/QTS000010/QTD000083/QTD000083.all.tsv.gz	ILMN_3229052	12	122519759	C	T	chr12_122519759_C_T	177	0.417969	0.511641	0.0568227	0.0864538	SNP	298	512	0.96733	ENSG00000184209	ENSG00000184209	NA	rs7134381
QTS000010	ftp://ftp.ebi.ac.uk/pub/databases/spot/eQTL/sumstats/QTS000010/QTD000083/QTD000083.all.tsv.gz	ILMN_3236695	12	122519759	C	T	chr12_122519759_C_T	177	0.417969	0.553897	-0.0583022	0.0983571	SNP	298	512	0.96733	ENSG00000256092	ENSG00000256092	NA	rs7134381
QTS000010	ftp://ftp.ebi.ac.uk/pub/databases/spot/eQTL/sumstats/QTS000010/QTD000083/QTD000083.all.tsv.gz	ILMN_3249006	12	122519759	C	T	chr12_122519759_C_T	177	0.417969	0.209166	-0.0975269	0.0774497	SNP	298	512	0.96733	ENSG00000183955	ENSG00000183955	NA	rs7134381
QTS000010	ftp://ftp.ebi.ac.uk/pub/databases/spot/eQTL/sumstats/QTS000010/QTD000083/QTD000083.all.tsv.gz	ILMN_1651464	12	122521716	C	T	chr12_122521716_C_T	177	0.417969	0.264309	0.099851	0.0892426	SNP	298	512	0.99782	ENSG00000089094	ENSG00000089094	NA	rs10744242
QTS000010	ftp://ftp.ebi.ac.uk/pub/databases/spot/eQTL/sumstats/QTS000010/QTD000083/QTD000083.all.tsv.gz	ILMN_1651936	12	122521716	C	T	chr12_122521716_C_T	177	0.417969	0.889059	-0.00979014	0.0701084	SNP	298	512	0.99782	ENSG00000183955	ENSG00000183955	NA	rs10744242
QTS000010	ftp://ftp.ebi.ac.uk/pub/databases/spot/eQTL/sumstats/QTS000010/QTD000083/QTD000083.all.tsv.gz	ILMN_1652918	12	122521716	C	T	chr12_122521716_C_T	177	0.417969	0.983617	0.00176417	0.0858231	SNP	298	512	0.99782	ENSG00000139725	ENSG00000139725	NA	rs10744242
QTS000010	ftp://ftp.ebi.ac.uk/pub/databases/spot/eQTL/sumstats/QTS000010/QTD000083/QTD000083.all.tsv.gz	ILMN_1654421	12	122521716	C	T	chr12_122521716_C_T	177	0.417969	0.875616	0.0141535	0.0903252	SNP	298	512	0.99782	ENSG00000051825	ENSG00000051825	NA	rs10744242
QTS000010	ftp://ftp.ebi.ac.uk/pub/databases/spot/eQTL/sumstats/QTS000010/QTD000083/QTD000083.all.tsv.gz	ILMN_1658232	12	122521716	C	T	chr12_122521716_C_T	177	0.417969	0.0284085	-0.208331	0.0944867	SNP	298	512	0.99782	ENSG00000089094	ENSG00000089094	NA	rs10744242
QTS000010	ftp://ftp.ebi.ac.uk/pub/databases/spot/eQTL/sumstats/QTS000010/QTD000083/QTD000083.all.tsv.gz	ILMN_1662316	12	122521716	C	T	chr12_122521716_C_T	177	0.417969	0.990086	0.00107529	0.0864455	SNP	298	512	0.99782	ENSG00000139719	ENSG00000139719	NA	rs10744242
QTS000010	ftp://ftp.ebi.ac.uk/pub/databases/spot/eQTL/sumstats/QTS000010/QTD000083/QTD000083.all.tsv.gz	ILMN_1663370	12	122521716	C	T	chr12_122521716_C_T	177	0.417969	0.365416	-0.0860219	0.0948628	SNP	298	512	0.99782	ENSG00000130783	ENSG00000130783	NA	rs10744242
QTS000010	ftp://ftp.ebi.ac.uk/pub/databases/spot/eQTL/sumstats/QTS000010/QTD000083/QTD000083.all.tsv.gz	ILMN_1665335	12	122521716	C	T	chr12_122521716_C_T	177	0.417969	0.853366	-0.0125869	0.0680288	SNP	298	512	0.99782	ENSG00000184047	ENSG00000184047	NA	rs10744242
QTS000010	ftp://ftp.ebi.ac.uk/pub/databases/spot/eQTL/sumstats/QTS000010/QTD000083/QTD000083.all.tsv.gz	ILMN_1665996	12	122521716	C	T	chr12_122521716_C_T	177	0.417969	0.596197	0.0448978	0.0846199	SNP	298	512	0.99782	ENSG00000110987	ENSG00000110987	NA	rs10744242
QTS000010	ftp://ftp.ebi.ac.uk/pub/databases/spot/eQTL/sumstats/QTS000010/QTD000083/QTD000083.all.tsv.gz	ILMN_1667510	12	122521716	C	T	chr12_122521716_C_T	177	0.417969	0.897575	0.0106037	0.0822876	SNP	298	512	0.99782	ENSG00000130921	ENSG00000130921	NA	rs10744242
QTS000010	ftp://ftp.ebi.ac.uk/pub/databases/spot/eQTL/sumstats/QTS000010/QTD000083/QTD000083.all.tsv.gz	ILMN_1668743	12	122521716	C	T	chr12_122521716_C_T	177	0.417969	0.899331	0.0100288	0.0791918	SNP	298	512	0.99782	ENSG00000150977	ENSG00000150977	NA	rs10744242
QTS000010	ftp://ftp.ebi.ac.uk/pub/databases/spot/eQTL/sumstats/QTS000010/QTD000083/QTD000083.all.tsv.gz	ILMN_1677693	12	122521716	C	T	chr12_122521716_C_T	177	0.417969	0.310391	0.0641622	0.0631181	SNP	298	512	0.99782	ENSG00000255398	ENSG00000255398	NA	rs10744242
QTS000010	ftp://ftp.ebi.ac.uk/pub/databases/spot/eQTL/sumstats/QTS000010/QTD000083/QTD000083.all.tsv.gz	ILMN_1678490	12	122521716	C	T	chr12_122521716_C_T	177	0.417969	0.999591	-2.9075e-05	0.0566988	SNP	298	512	0.99782	ENSG00000150977	ENSG00000150977	NA	rs10744242
QTS000010	ftp://ftp.ebi.ac.uk/pub/databases/spot/eQTL/sumstats/QTS000010/QTD000083/QTD000083.all.tsv.gz	ILMN_1684038	12	122521716	C	T	chr12_122521716_C_T	177	0.417969	0.390835	-0.0791432	0.0920642	SNP	298	512	0.99782	ENSG00000130779	ENSG00000130779	NA	rs10744242
QTS000010	ftp://ftp.ebi.ac.uk/pub/databases/spot/eQTL/sumstats/QTS000010/QTD000083/QTD000083.all.tsv.gz	ILMN_1693987	12	122521716	C	T	chr12_122521716_C_T	177	0.417969	0.497001	-0.0628434	0.092383	SNP	298	512	0.99782	ENSG00000175727	ENSG00000175727	NA	rs10744242
QTS000010	ftp://ftp.ebi.ac.uk/pub/databases/spot/eQTL/sumstats/QTS000010/QTD000083/QTD000083.all.tsv.gz	ILMN_1701905	12	122521716	C	T	chr12_122521716_C_T	177	0.417969	0.441893	-0.0733759	0.0952599	SNP	298	512	0.99782	ENSG00000130783	ENSG00000130783	NA	rs10744242
QTS000010	ftp://ftp.ebi.ac.uk/pub/databases/spot/eQTL/sumstats/QTS000010/QTD000083/QTD000083.all.tsv.gz	ILMN_1704019	12	122521716	C	T	chr12_122521716_C_T	177	0.417969	0.150256	0.132358	0.0917102	SNP	298	512	0.99782	ENSG00000111325	ENSG00000111325	NA	rs10744242
QTS000010	ftp://ftp.ebi.ac.uk/pub/databases/spot/eQTL/sumstats/QTS000010/QTD000083/QTD000083.all.tsv.gz	ILMN_1706886	12	122521716	C	T	chr12_122521716_C_T	177	0.417969	0.27516	-0.0947437	0.0866234	SNP	298	512	0.99782	ENSG00000110987	ENSG00000110987	NA	rs10744242
QTS000010	ftp://ftp.ebi.ac.uk/pub/databases/spot/eQTL/sumstats/QTS000010/QTD000083/QTD000083.all.tsv.gz	ILMN_1710427	12	122521716	C	T	chr12_122521716_C_T	177	0.417969	0.173318	0.105234	0.0770573	SNP	298	512	0.99782	ENSG00000139722	ENSG00000139722	NA	rs10744242
QTS000010	ftp://ftp.ebi.ac.uk/pub/databases/spot/eQTL/sumstats/QTS000010/QTD000083/QTD000083.all.tsv.gz	ILMN_1711699	12	122521716	C	T	chr12_122521716_C_T	177	0.417969	0.875974	0.0145949	0.0934131	SNP	298	512	0.99782	ENSG00000130787	ENSG00000130787	NA	rs10744242
QTS000010	ftp://ftp.ebi.ac.uk/pub/databases/spot/eQTL/sumstats/QTS000010/QTD000083/QTD000083.all.tsv.gz	ILMN_1720498	12	122521716	C	T	chr12_122521716_C_T	177	0.417969	0.358717	0.0892687	0.0970766	SNP	298	512	0.99782	ENSG00000188735	ENSG00000188735	NA	rs10744242
QTS000010	ftp://ftp.ebi.ac.uk/pub/databases/spot/eQTL/sumstats/QTS000010/QTD000083/QTD000083.all.tsv.gz	ILMN_1723058	12	122521716	C	T	chr12_122521716_C_T	177	0.417969	0.42418	0.0715743	0.0894062	SNP	298	512	0.99782	ENSG00000130779	ENSG00000130779	NA	rs10744242
QTS000010	ftp://ftp.ebi.ac.uk/pub/databases/spot/eQTL/sumstats/QTS000010/QTD000083/QTD000083.all.tsv.gz	ILMN_1724148	12	122521716	C	T	chr12_122521716_C_T	177	0.417969	0.693888	-0.0345488	0.087675	SNP	298	512	0.99782	ENSG00000276045	ENSG00000276045	NA	rs10744242
QTS000010	ftp://ftp.ebi.ac.uk/pub/databases/spot/eQTL/sumstats/QTS000010/QTD000083/QTD000083.all.tsv.gz	ILMN_1725187	12	122521716	C	T	chr12_122521716_C_T	177	0.417969	0.701787	-0.0318076	0.0829694	SNP	298	512	0.99782	ENSG00000090975	ENSG00000090975	NA	rs10744242
QTS000010	ftp://ftp.ebi.ac.uk/pub/databases/spot/eQTL/sumstats/QTS000010/QTD000083/QTD000083.all.tsv.gz	ILMN_1732516	12	122521716	C	T	chr12_122521716_C_T	177	0.417969	0.0218848	0.198291	0.0859395	SNP	298	512	0.99782	ENSG00000184445	ENSG00000184445	NA	rs10744242
QTS000010	ftp://ftp.ebi.ac.uk/pub/databases/spot/eQTL/sumstats/QTS000010/QTD000083/QTD000083.all.tsv.gz	ILMN_1732767	12	122521716	C	T	chr12_122521716_C_T	177	0.417969	0.966358	-0.00378518	0.0896533	SNP	298	512	0.99782	ENSG00000110801	ENSG00000110801	NA	rs10744242
QTS000010	ftp://ftp.ebi.ac.uk/pub/databases/spot/eQTL/sumstats/QTS000010/QTD000083/QTD000083.all.tsv.gz	ILMN_1739943	12	122521716	C	T	chr12_122521716_C_T	177	0.417969	0.409126	-0.0584326	0.0706668	SNP	298	512	0.99782	ENSG00000139697	ENSG00000139697	NA	rs10744242
QTS000010	ftp://ftp.ebi.ac.uk/pub/databases/spot/eQTL/sumstats/QTS000010/QTD000083/QTD000083.all.tsv.gz	ILMN_1745688	12	122521716	C	T	chr12_122521716_C_T	177	0.417969	0.936541	-0.00731102	0.0917299	SNP	298	512	0.99782	ENSG00000158104	ENSG00000158104	NA	rs10744242
QTS000010	ftp://ftp.ebi.ac.uk/pub/databases/spot/eQTL/sumstats/QTS000010/QTD000083/QTD000083.all.tsv.gz	ILMN_1750497	12	122521716	C	T	chr12_122521716_C_T	177	0.417969	0.270924	0.0662357	0.060025	SNP	298	512	0.99782	ENSG00000182782	ENSG00000182782	NA	rs10744242
QTS000010	ftp://ftp.ebi.ac.uk/pub/databases/spot/eQTL/sumstats/QTS000010/QTD000083/QTD000083.all.tsv.gz	ILMN_1757910	12	122521716	C	T	chr12_122521716_C_T	177	0.417969	0.0976313	-0.154226	0.0927451	SNP	298	512	0.99782	ENSG00000130787	ENSG00000130787	NA	rs10744242
QTS000010	ftp://ftp.ebi.ac.uk/pub/databases/spot/eQTL/sumstats/QTS000010/QTD000083/QTD000083.all.tsv.gz	ILMN_1760954	12	122521716	C	T	chr12_122521716_C_T	177	0.417969	0.323651	0.0619781	0.0626669	SNP	298	512	0.99782	ENSG00000139726	ENSG00000139726	NA	rs10744242
QTS000010	ftp://ftp.ebi.ac.uk/pub/databases/spot/eQTL/sumstats/QTS000010/QTD000083/QTD000083.all.tsv.gz	ILMN_1771260	12	122521716	C	T	chr12_122521716_C_T	177	0.417969	0.00819314	-0.249542	0.0935984	SNP	298	512	0.99782	ENSG00000176383	ENSG00000176383	NA	rs10744242
QTS000010	ftp://ftp.ebi.ac.uk/pub/databases/spot/eQTL/sumstats/QTS000010/QTD000083/QTD000083.all.tsv.gz	ILMN_1772845	12	122521716	C	T	chr12_122521716_C_T	177	0.417969	0.123306	-0.102513	0.0662887	SNP	298	512	0.99782	ENSG00000184209	ENSG00000184209	NA	rs10744242
QTS000010	ftp://ftp.ebi.ac.uk/pub/databases/spot/eQTL/sumstats/QTS000010/QTD000083/QTD000083.all.tsv.gz	ILMN_1777934	12	122521716	C	T	chr12_122521716_C_T	177	0.417969	0.387333	-0.0814429	0.0940414	SNP	298	512	0.99782	ENSG00000139714	ENSG00000139714	NA	rs10744242
QTS000010	ftp://ftp.ebi.ac.uk/pub/databases/spot/eQTL/sumstats/QTS000010/QTD000083/QTD000083.all.tsv.gz	ILMN_1779835	12	122521716	C	T	chr12_122521716_C_T	177	0.417969	0.826662	-0.0192707	0.0879045	SNP	298	512	0.99782	ENSG00000182196	ENSG00000182196	NA	rs10744242
QTS000010	ftp://ftp.ebi.ac.uk/pub/databases/spot/eQTL/sumstats/QTS000010/QTD000083/QTD000083.all.tsv.gz	ILMN_1787845	12	122521716	C	T	chr12_122521716_C_T	177	0.417969	0.191551	0.125915	0.096142	SNP	298	512	0.99782	ENSG00000130787	ENSG00000130787	NA	rs10744242
QTS000010	ftp://ftp.ebi.ac.uk/pub/databases/spot/eQTL/sumstats/QTS000010/QTD000083/QTD000083.all.tsv.gz	ILMN_1788887	12	122521716	C	T	chr12_122521716_C_T	177	0.417969	0.0121538	-0.215039	0.0851053	SNP	298	512	0.99782	ENSG00000212694	ENSG00000212694	NA	rs10744242
QTS000010	ftp://ftp.ebi.ac.uk/pub/databases/spot/eQTL/sumstats/QTS000010/QTD000083/QTD000083.all.tsv.gz	ILMN_1788928	12	122521716	C	T	chr12_122521716_C_T	177	0.417969	0.106856	-0.144057	0.0890045	SNP	298	512	0.99782	ENSG00000150967	ENSG00000150967	NA	rs10744242
QTS000010	ftp://ftp.ebi.ac.uk/pub/databases/spot/eQTL/sumstats/QTS000010/QTD000083/QTD000083.all.tsv.gz	ILMN_1791149	12	122521716	C	T	chr12_122521716_C_T	177	0.417969	0.245201	0.065131	0.0559101	SNP	298	512	0.99782	ENSG00000182196	ENSG00000182196	NA	rs10744242
QTS000010	ftp://ftp.ebi.ac.uk/pub/databases/spot/eQTL/sumstats/QTS000010/QTD000083/QTD000083.all.tsv.gz	ILMN_1792092	12	122521716	C	T	chr12_122521716_C_T	177	0.417969	0.0944766	0.115571	0.0688395	SNP	298	512	0.99782	ENSG00000033030	ENSG00000033030	NA	rs10744242
QTS000010	ftp://ftp.ebi.ac.uk/pub/databases/spot/eQTL/sumstats/QTS000010/QTD000083/QTD000083.all.tsv.gz	ILMN_1794260	12	122521716	C	T	chr12_122521716_C_T	177	0.417969	0.287189	0.0946056	0.0886927	SNP	298	512	0.99782	ENSG00000089094	ENSG00000089094	NA	rs10744242
QTS000010	ftp://ftp.ebi.ac.uk/pub/databases/spot/eQTL/sumstats/QTS000010/QTD000083/QTD000083.all.tsv.gz	ILMN_1800341	12	122521716	C	T	chr12_122521716_C_T	177	0.417969	0.615336	-0.0467588	0.0929369	SNP	298	512	0.99782	ENSG00000158023	ENSG00000158023	NA	rs10744242
QTS000010	ftp://ftp.ebi.ac.uk/pub/databases/spot/eQTL/sumstats/QTS000010/QTD000083/QTD000083.all.tsv.gz	ILMN_1807704	12	122521716	C	T	chr12_122521716_C_T	177	0.417969	0.102215	-0.140872	0.0858735	SNP	298	512	0.99782	ENSG00000212694	ENSG00000212694	NA	rs10744242
QTS000010	ftp://ftp.ebi.ac.uk/pub/databases/spot/eQTL/sumstats/QTS000010/QTD000083/QTD000083.all.tsv.gz	ILMN_1811272	12	122521716	C	T	chr12_122521716_C_T	177	0.417969	0.878749	0.0144199	0.094422	SNP	298	512	0.99782	ENSG00000196917	ENSG00000196917	NA	rs10744242
QTS000010	ftp://ftp.ebi.ac.uk/pub/databases/spot/eQTL/sumstats/QTS000010/QTD000083/QTD000083.all.tsv.gz	ILMN_1812721	12	122521716	C	T	chr12_122521716_C_T	177	0.417969	0.717749	-0.0297244	0.0821361	SNP	298	512	0.99782	ENSG00000130787	ENSG00000130787	NA	rs10744242
QTS000010	ftp://ftp.ebi.ac.uk/pub/databases/spot/eQTL/sumstats/QTS000010/QTD000083/QTD000083.all.tsv.gz	ILMN_1813573	12	122521716	C	T	chr12_122521716_C_T	177	0.417969	0.189357	-0.116948	0.088853	SNP	298	512	0.99782	ENSG00000139718	ENSG00000139718	NA	rs10744242
QTS000010	ftp://ftp.ebi.ac.uk/pub/databases/spot/eQTL/sumstats/QTS000010/QTD000083/QTD000083.all.tsv.gz	ILMN_1849192	12	122521716	C	T	chr12_122521716_C_T	177	0.417969	0.0260133	-0.206211	0.0920648	SNP	298	512	0.99782	ENSG00000256546	ENSG00000256546	NA	rs10744242
QTS000010	ftp://ftp.ebi.ac.uk/pub/databases/spot/eQTL/sumstats/QTS000010/QTD000083/QTD000083.all.tsv.gz	ILMN_2098947	12	122521716	C	T	chr12_122521716_C_T	177	0.417969	0.819136	0.0189648	0.0828496	SNP	298	512	0.99782	ENSG00000212694	ENSG00000212694	NA	rs10744242
QTS000010	ftp://ftp.ebi.ac.uk/pub/databases/spot/eQTL/sumstats/QTS000010/QTD000083/QTD000083.all.tsv.gz	ILMN_2108493	12	122521716	C	T	chr12_122521716_C_T	177	0.417969	0.854334	0.0178488	0.0971165	SNP	298	512	0.99782	ENSG00000188735	ENSG00000188735	NA	rs10744242
QTS000010	ftp://ftp.ebi.ac.uk/pub/databases/spot/eQTL/sumstats/QTS000010/QTD000083/QTD000083.all.tsv.gz	ILMN_2133125	12	122521716	C	T	chr12_122521716_C_T	177	0.417969	0.581466	-0.0527113	0.0954929	SNP	298	512	0.99782	ENSG00000158113	ENSG00000158113	NA	rs10744242
QTS000010	ftp://ftp.ebi.ac.uk/pub/databases/spot/eQTL/sumstats/QTS000010/QTD000083/QTD000083.all.tsv.gz	ILMN_2161848	12	122521716	C	T	chr12_122521716_C_T	177	0.417969	0.447752	0.0719946	0.0946785	SNP	298	512	0.99782	ENSG00000196917	ENSG00000196917	NA	rs10744242
QTS000010	ftp://ftp.ebi.ac.uk/pub/databases/spot/eQTL/sumstats/QTS000010/QTD000083/QTD000083.all.tsv.gz	ILMN_2201866	12	122521716	C	T	chr12_122521716_C_T	177	0.417969	0.329532	-0.0939333	0.0961413	SNP	298	512	0.99782	ENSG00000204671	ENSG00000204671	NA	rs10744242
QTS000010	ftp://ftp.ebi.ac.uk/pub/databases/spot/eQTL/sumstats/QTS000010/QTD000083/QTD000083.all.tsv.gz	ILMN_2288402	12	122521716	C	T	chr12_122521716_C_T	177	0.417969	0.279863	-0.0999247	0.0922613	SNP	298	512	0.99782	ENSG00000130787	ENSG00000130787	NA	rs10744242
QTS000010	ftp://ftp.ebi.ac.uk/pub/databases/spot/eQTL/sumstats/QTS000010/QTD000083/QTD000083.all.tsv.gz	ILMN_2310589	12	122521716	C	T	chr12_122521716_C_T	177	0.417969	0.67109	-0.0384333	0.0903944	SNP	298	512	0.99782	ENSG00000184047	ENSG00000184047	NA	rs10744242
QTS000010	ftp://ftp.ebi.ac.uk/pub/databases/spot/eQTL/sumstats/QTS000010/QTD000083/QTD000083.all.tsv.gz	ILMN_2332990	12	122521716	C	T	chr12_122521716_C_T	177	0.417969	0.0702729	0.089899	0.0494436	SNP	298	512	0.99782	ENSG00000184047	ENSG00000184047	NA	rs10744242
QTS000010	ftp://ftp.ebi.ac.uk/pub/databases/spot/eQTL/sumstats/QTS000010/QTD000083/QTD000083.all.tsv.gz	ILMN_2343047	12	122521716	C	T	chr12_122521716_C_T	177	0.417969	0.858016	0.016805	0.0938344	SNP	298	512	0.99782	ENSG00000150967	ENSG00000150967	NA	rs10744242
QTS000010	ftp://ftp.ebi.ac.uk/pub/databases/spot/eQTL/sumstats/QTS000010/QTD000083/QTD000083.all.tsv.gz	ILMN_2343048	12	122521716	C	T	chr12_122521716_C_T	177	0.417969	0.800503	0.0225121	0.0889896	SNP	298	512	0.99782	ENSG00000150967	ENSG00000150967	NA	rs10744242
QTS000010	ftp://ftp.ebi.ac.uk/pub/databases/spot/eQTL/sumstats/QTS000010/QTD000083/QTD000083.all.tsv.gz	ILMN_2358277	12	122521716	C	T	chr12_122521716_C_T	177	0.417969	0.865886	-0.00986125	0.0583277	SNP	298	512	0.99782	ENSG00000111011	ENSG00000111011	NA	rs10744242
QTS000010	ftp://ftp.ebi.ac.uk/pub/databases/spot/eQTL/sumstats/QTS000010/QTD000083/QTD000083.all.tsv.gz	ILMN_2358278	12	122521716	C	T	chr12_122521716_C_T	177	0.417969	0.708339	-0.0261015	0.0696912	SNP	298	512	0.99782	ENSG00000111011	ENSG00000111011	NA	rs10744242
QTS000010	ftp://ftp.ebi.ac.uk/pub/databases/spot/eQTL/sumstats/QTS000010/QTD000083/QTD000083.all.tsv.gz	ILMN_2378081	12	122521716	C	T	chr12_122521716_C_T	177	0.417969	0.75183	-0.0304054	0.0960406	SNP	298	512	0.99782	ENSG00000110987	ENSG00000110987	NA	rs10744242
QTS000010	ftp://ftp.ebi.ac.uk/pub/databases/spot/eQTL/sumstats/QTS000010/QTD000083/QTD000083.all.tsv.gz	ILMN_2393144	12	122521716	C	T	chr12_122521716_C_T	177	0.417969	0.497714	0.0422862	0.0622662	SNP	298	512	0.99782	ENSG00000182196	ENSG00000182196	NA	rs10744242
QTS000010	ftp://ftp.ebi.ac.uk/pub/databases/spot/eQTL/sumstats/QTS000010/QTD000083/QTD000083.all.tsv.gz	ILMN_2395285	12	122521716	C	T	chr12_122521716_C_T	177	0.417969	0.929207	-0.00442544	0.04976	SNP	298	512	0.99782	ENSG00000184209	ENSG00000184209	NA	rs10744242
QTS000010	ftp://ftp.ebi.ac.uk/pub/databases/spot/eQTL/sumstats/QTS000010/QTD000083/QTD000083.all.tsv.gz	ILMN_2396148	12	122521716	C	T	chr12_122521716_C_T	177	0.417969	0.651679	-0.0428495	0.0948007	SNP	298	512	0.99782	ENSG00000130787	ENSG00000130787	NA	rs10744242
QTS000010	ftp://ftp.ebi.ac.uk/pub/databases/spot/eQTL/sumstats/QTS000010/QTD000083/QTD000083.all.tsv.gz	ILMN_2404085	12	122521716	C	T	chr12_122521716_C_T	177	0.417969	0.69218	-0.0226343	0.0571033	SNP	298	512	0.99782	ENSG00000130779	ENSG00000130779	NA	rs10744242
QTS000010	ftp://ftp.ebi.ac.uk/pub/databases/spot/eQTL/sumstats/QTS000010/QTD000083/QTD000083.all.tsv.gz	ILMN_3208881	12	122521716	C	T	chr12_122521716_C_T	177	0.417969	0.691633	0.0283029	0.071271	SNP	298	512	0.99782	ENSG00000183955	ENSG00000183955	NA	rs10744242
QTS000010	ftp://ftp.ebi.ac.uk/pub/databases/spot/eQTL/sumstats/QTS000010/QTD000083/QTD000083.all.tsv.gz	ILMN_3229052	12	122521716	C	T	chr12_122521716_C_T	177	0.417969	0.511426	0.0561641	0.0854085	SNP	298	512	0.99782	ENSG00000184209	ENSG00000184209	NA	rs10744242
QTS000010	ftp://ftp.ebi.ac.uk/pub/databases/spot/eQTL/sumstats/QTS000010/QTD000083/QTD000083.all.tsv.gz	ILMN_3236695	12	122521716	C	T	chr12_122521716_C_T	177	0.417969	0.558274	-0.0569629	0.0971694	SNP	298	512	0.99782	ENSG00000256092	ENSG00000256092	NA	rs10744242
QTS000010	ftp://ftp.ebi.ac.uk/pub/databases/spot/eQTL/sumstats/QTS000010/QTD000083/QTD000083.all.tsv.gz	ILMN_3249006	12	122521716	C	T	chr12_122521716_C_T	177	0.417969	0.21646	-0.0948284	0.0765211	SNP	298	512	0.99782	ENSG00000183955	ENSG00000183955	NA	rs10744242
QTS000010	ftp://ftp.ebi.ac.uk/pub/databases/spot/eQTL/sumstats/QTS000010/QTD000083/QTD000083.all.tsv.gz	ILMN_1651464	12	122521789	G	A	chr12_122521789_G_A	30	0.0585938	0.982851	0.00415678	0.193183	SNP	30	512	0.85363	ENSG00000089094	ENSG00000089094	NA	rs11614176
QTS000010	ftp://ftp.ebi.ac.uk/pub/databases/spot/eQTL/sumstats/QTS000010/QTD000083/QTD000083.all.tsv.gz	ILMN_1651936	12	122521789	G	A	chr12_122521789_G_A	30	0.0585938	0.431844	0.119036	0.151183	SNP	30	512	0.85363	ENSG00000183955	ENSG00000183955	NA	rs11614176
QTS000010	ftp://ftp.ebi.ac.uk/pub/databases/spot/eQTL/sumstats/QTS000010/QTD000083/QTD000083.all.tsv.gz	ILMN_1652918	12	122521789	G	A	chr12_122521789_G_A	30	0.0585938	0.444037	-0.141889	0.185075	SNP	30	512	0.85363	ENSG00000139725	ENSG00000139725	NA	rs11614176
QTS000010	ftp://ftp.ebi.ac.uk/pub/databases/spot/eQTL/sumstats/QTS000010/QTD000083/QTD000083.all.tsv.gz	ILMN_1654421	12	122521789	G	A	chr12_122521789_G_A	30	0.0585938	0.929007	-0.017394	0.195028	SNP	30	512	0.85363	ENSG00000051825	ENSG00000051825	NA	rs11614176
QTS000010	ftp://ftp.ebi.ac.uk/pub/databases/spot/eQTL/sumstats/QTS000010/QTD000083/QTD000083.all.tsv.gz	ILMN_1658232	12	122521789	G	A	chr12_122521789_G_A	30	0.0585938	0.0176867	-0.486441	0.203657	SNP	30	512	0.85363	ENSG00000089094	ENSG00000089094	NA	rs11614176
QTS000010	ftp://ftp.ebi.ac.uk/pub/databases/spot/eQTL/sumstats/QTS000010/QTD000083/QTD000083.all.tsv.gz	ILMN_1662316	12	122521789	G	A	chr12_122521789_G_A	30	0.0585938	0.347437	0.175387	0.186302	SNP	30	512	0.85363	ENSG00000139719	ENSG00000139719	NA	rs11614176
QTS000010	ftp://ftp.ebi.ac.uk/pub/databases/spot/eQTL/sumstats/QTS000010/QTD000083/QTD000083.all.tsv.gz	ILMN_1663370	12	122521789	G	A	chr12_122521789_G_A	30	0.0585938	0.556963	-0.120589	0.20502	SNP	30	512	0.85363	ENSG00000130783	ENSG00000130783	NA	rs11614176
QTS000010	ftp://ftp.ebi.ac.uk/pub/databases/spot/eQTL/sumstats/QTS000010/QTD000083/QTD000083.all.tsv.gz	ILMN_1665335	12	122521789	G	A	chr12_122521789_G_A	30	0.0585938	0.561045	0.0854451	0.146788	SNP	30	512	0.85363	ENSG00000184047	ENSG00000184047	NA	rs11614176
QTS000010	ftp://ftp.ebi.ac.uk/pub/databases/spot/eQTL/sumstats/QTS000010/QTD000083/QTD000083.all.tsv.gz	ILMN_1665996	12	122521789	G	A	chr12_122521789_G_A	30	0.0585938	0.495899	0.124554	0.182633	SNP	30	512	0.85363	ENSG00000110987	ENSG00000110987	NA	rs11614176
QTS000010	ftp://ftp.ebi.ac.uk/pub/databases/spot/eQTL/sumstats/QTS000010/QTD000083/QTD000083.all.tsv.gz	ILMN_1667510	12	122521789	G	A	chr12_122521789_G_A	30	0.0585938	0.553783	-0.105271	0.177544	SNP	30	512	0.85363	ENSG00000130921	ENSG00000130921	NA	rs11614176
QTS000010	ftp://ftp.ebi.ac.uk/pub/databases/spot/eQTL/sumstats/QTS000010/QTD000083/QTD000083.all.tsv.gz	ILMN_1668743	12	122521789	G	A	chr12_122521789_G_A	30	0.0585938	0.0756386	0.303094	0.16987	SNP	30	512	0.85363	ENSG00000150977	ENSG00000150977	NA	rs11614176
QTS000010	ftp://ftp.ebi.ac.uk/pub/databases/spot/eQTL/sumstats/QTS000010/QTD000083/QTD000083.all.tsv.gz	ILMN_1677693	12	122521789	G	A	chr12_122521789_G_A	30	0.0585938	0.944618	0.00949698	0.136569	SNP	30	512	0.85363	ENSG00000255398	ENSG00000255398	NA	rs11614176
QTS000010	ftp://ftp.ebi.ac.uk/pub/databases/spot/eQTL/sumstats/QTS000010/QTD000083/QTD000083.all.tsv.gz	ILMN_1678490	12	122521789	G	A	chr12_122521789_G_A	30	0.0585938	0.0519195	0.237271	0.121461	SNP	30	512	0.85363	ENSG00000150977	ENSG00000150977	NA	rs11614176
QTS000010	ftp://ftp.ebi.ac.uk/pub/databases/spot/eQTL/sumstats/QTS000010/QTD000083/QTD000083.all.tsv.gz	ILMN_1684038	12	122521789	G	A	chr12_122521789_G_A	30	0.0585938	0.897787	0.0255995	0.199074	SNP	30	512	0.85363	ENSG00000130779	ENSG00000130779	NA	rs11614176
QTS000010	ftp://ftp.ebi.ac.uk/pub/databases/spot/eQTL/sumstats/QTS000010/QTD000083/QTD000083.all.tsv.gz	ILMN_1693987	12	122521789	G	A	chr12_122521789_G_A	30	0.0585938	0.696197	0.0780258	0.199592	SNP	30	512	0.85363	ENSG00000175727	ENSG00000175727	NA	rs11614176
QTS000010	ftp://ftp.ebi.ac.uk/pub/databases/spot/eQTL/sumstats/QTS000010/QTD000083/QTD000083.all.tsv.gz	ILMN_1701905	12	122521789	G	A	chr12_122521789_G_A	30	0.0585938	0.64106	0.0960853	0.205836	SNP	30	512	0.85363	ENSG00000130783	ENSG00000130783	NA	rs11614176
QTS000010	ftp://ftp.ebi.ac.uk/pub/databases/spot/eQTL/sumstats/QTS000010/QTD000083/QTD000083.all.tsv.gz	ILMN_1704019	12	122521789	G	A	chr12_122521789_G_A	30	0.0585938	0.834908	-0.0414869	0.198847	SNP	30	512	0.85363	ENSG00000111325	ENSG00000111325	NA	rs11614176
QTS000010	ftp://ftp.ebi.ac.uk/pub/databases/spot/eQTL/sumstats/QTS000010/QTD000083/QTD000083.all.tsv.gz	ILMN_1706886	12	122521789	G	A	chr12_122521789_G_A	30	0.0585938	0.0266731	-0.413849	0.185588	SNP	30	512	0.85363	ENSG00000110987	ENSG00000110987	NA	rs11614176
QTS000010	ftp://ftp.ebi.ac.uk/pub/databases/spot/eQTL/sumstats/QTS000010/QTD000083/QTD000083.all.tsv.gz	ILMN_1710427	12	122521789	G	A	chr12_122521789_G_A	30	0.0585938	0.332871	-0.161741	0.166692	SNP	30	512	0.85363	ENSG00000139722	ENSG00000139722	NA	rs11614176
QTS000010	ftp://ftp.ebi.ac.uk/pub/databases/spot/eQTL/sumstats/QTS000010/QTD000083/QTD000083.all.tsv.gz	ILMN_1711699	12	122521789	G	A	chr12_122521789_G_A	30	0.0585938	0.832252	0.0427649	0.20168	SNP	30	512	0.85363	ENSG00000130787	ENSG00000130787	NA	rs11614176
QTS000010	ftp://ftp.ebi.ac.uk/pub/databases/spot/eQTL/sumstats/QTS000010/QTD000083/QTD000083.all.tsv.gz	ILMN_1720498	12	122521789	G	A	chr12_122521789_G_A	30	0.0585938	0.0999668	0.344784	0.208788	SNP	30	512	0.85363	ENSG00000188735	ENSG00000188735	NA	rs11614176
QTS000010	ftp://ftp.ebi.ac.uk/pub/databases/spot/eQTL/sumstats/QTS000010/QTD000083/QTD000083.all.tsv.gz	ILMN_1723058	12	122521789	G	A	chr12_122521789_G_A	30	0.0585938	0.386126	-0.167563	0.192992	SNP	30	512	0.85363	ENSG00000130779	ENSG00000130779	NA	rs11614176
QTS000010	ftp://ftp.ebi.ac.uk/pub/databases/spot/eQTL/sumstats/QTS000010/QTD000083/QTD000083.all.tsv.gz	ILMN_1724148	12	122521789	G	A	chr12_122521789_G_A	30	0.0585938	0.190204	-0.247872	0.188686	SNP	30	512	0.85363	ENSG00000276045	ENSG00000276045	NA	rs11614176
QTS000010	ftp://ftp.ebi.ac.uk/pub/databases/spot/eQTL/sumstats/QTS000010/QTD000083/QTD000083.all.tsv.gz	ILMN_1725187	12	122521789	G	A	chr12_122521789_G_A	30	0.0585938	0.474926	0.128097	0.179004	SNP	30	512	0.85363	ENSG00000090975	ENSG00000090975	NA	rs11614176
QTS000010	ftp://ftp.ebi.ac.uk/pub/databases/spot/eQTL/sumstats/QTS000010/QTD000083/QTD000083.all.tsv.gz	ILMN_1732516	12	122521789	G	A	chr12_122521789_G_A	30	0.0585938	0.0858737	0.321549	0.186443	SNP	30	512	0.85363	ENSG00000184445	ENSG00000184445	NA	rs11614176
QTS000010	ftp://ftp.ebi.ac.uk/pub/databases/spot/eQTL/sumstats/QTS000010/QTD000083/QTD000083.all.tsv.gz	ILMN_1732767	12	122521789	G	A	chr12_122521789_G_A	30	0.0585938	0.62733	-0.0940512	0.193477	SNP	30	512	0.85363	ENSG00000110801	ENSG00000110801	NA	rs11614176
QTS000010	ftp://ftp.ebi.ac.uk/pub/databases/spot/eQTL/sumstats/QTS000010/QTD000083/QTD000083.all.tsv.gz	ILMN_1739943	12	122521789	G	A	chr12_122521789_G_A	30	0.0585938	0.842905	-0.0303105	0.152781	SNP	30	512	0.85363	ENSG00000139697	ENSG00000139697	NA	rs11614176
QTS000010	ftp://ftp.ebi.ac.uk/pub/databases/spot/eQTL/sumstats/QTS000010/QTD000083/QTD000083.all.tsv.gz	ILMN_1745688	12	122521789	G	A	chr12_122521789_G_A	30	0.0585938	0.841625	-0.0396142	0.19804	SNP	30	512	0.85363	ENSG00000158104	ENSG00000158104	NA	rs11614176
QTS000010	ftp://ftp.ebi.ac.uk/pub/databases/spot/eQTL/sumstats/QTS000010/QTD000083/QTD000083.all.tsv.gz	ILMN_1750497	12	122521789	G	A	chr12_122521789_G_A	30	0.0585938	0.74808	0.0417677	0.129899	SNP	30	512	0.85363	ENSG00000182782	ENSG00000182782	NA	rs11614176
QTS000010	ftp://ftp.ebi.ac.uk/pub/databases/spot/eQTL/sumstats/QTS000010/QTD000083/QTD000083.all.tsv.gz	ILMN_1757910	12	122521789	G	A	chr12_122521789_G_A	30	0.0585938	0.190391	-0.26351	0.200675	SNP	30	512	0.85363	ENSG00000130787	ENSG00000130787	NA	rs11614176
QTS000010	ftp://ftp.ebi.ac.uk/pub/databases/spot/eQTL/sumstats/QTS000010/QTD000083/QTD000083.all.tsv.gz	ILMN_1760954	12	122521789	G	A	chr12_122521789_G_A	30	0.0585938	0.724985	0.0477404	0.135544	SNP	30	512	0.85363	ENSG00000139726	ENSG00000139726	NA	rs11614176
QTS000010	ftp://ftp.ebi.ac.uk/pub/databases/spot/eQTL/sumstats/QTS000010/QTD000083/QTD000083.all.tsv.gz	ILMN_1771260	12	122521789	G	A	chr12_122521789_G_A	30	0.0585938	0.174752	-0.278024	0.204263	SNP	30	512	0.85363	ENSG00000176383	ENSG00000176383	NA	rs11614176
QTS000010	ftp://ftp.ebi.ac.uk/pub/databases/spot/eQTL/sumstats/QTS000010/QTD000083/QTD000083.all.tsv.gz	ILMN_1772845	12	122521789	G	A	chr12_122521789_G_A	30	0.0585938	0.178761	0.193232	0.143293	SNP	30	512	0.85363	ENSG00000184209	ENSG00000184209	NA	rs11614176
QTS000010	ftp://ftp.ebi.ac.uk/pub/databases/spot/eQTL/sumstats/QTS000010/QTD000083/QTD000083.all.tsv.gz	ILMN_1777934	12	122521789	G	A	chr12_122521789_G_A	30	0.0585938	0.471649	-0.146451	0.203142	SNP	30	512	0.85363	ENSG00000139714	ENSG00000139714	NA	rs11614176
QTS000010	ftp://ftp.ebi.ac.uk/pub/databases/spot/eQTL/sumstats/QTS000010/QTD000083/QTD000083.all.tsv.gz	ILMN_1779835	12	122521789	G	A	chr12_122521789_G_A	30	0.0585938	0.428267	0.150421	0.189566	SNP	30	512	0.85363	ENSG00000182196	ENSG00000182196	NA	rs11614176
QTS000010	ftp://ftp.ebi.ac.uk/pub/databases/spot/eQTL/sumstats/QTS000010/QTD000083/QTD000083.all.tsv.gz	ILMN_1787845	12	122521789	G	A	chr12_122521789_G_A	30	0.0585938	0.955894	-0.0115333	0.208316	SNP	30	512	0.85363	ENSG00000130787	ENSG00000130787	NA	rs11614176
QTS000010	ftp://ftp.ebi.ac.uk/pub/databases/spot/eQTL/sumstats/QTS000010/QTD000083/QTD000083.all.tsv.gz	ILMN_1788887	12	122521789	G	A	chr12_122521789_G_A	30	0.0585938	0.902808	-0.0227573	0.186163	SNP	30	512	0.85363	ENSG00000212694	ENSG00000212694	NA	rs11614176
QTS000010	ftp://ftp.ebi.ac.uk/pub/databases/spot/eQTL/sumstats/QTS000010/QTD000083/QTD000083.all.tsv.gz	ILMN_1788928	12	122521789	G	A	chr12_122521789_G_A	30	0.0585938	0.00655073	-0.521844	0.190265	SNP	30	512	0.85363	ENSG00000150967	ENSG00000150967	NA	rs11614176
QTS000010	ftp://ftp.ebi.ac.uk/pub/databases/spot/eQTL/sumstats/QTS000010/QTD000083/QTD000083.all.tsv.gz	ILMN_1791149	12	122521789	G	A	chr12_122521789_G_A	30	0.0585938	0.650764	0.0548469	0.121003	SNP	30	512	0.85363	ENSG00000182196	ENSG00000182196	NA	rs11614176
QTS000010	ftp://ftp.ebi.ac.uk/pub/databases/spot/eQTL/sumstats/QTS000010/QTD000083/QTD000083.all.tsv.gz	ILMN_1792092	12	122521789	G	A	chr12_122521789_G_A	30	0.0585938	0.662715	0.065261	0.149439	SNP	30	512	0.85363	ENSG00000033030	ENSG00000033030	NA	rs11614176
QTS000010	ftp://ftp.ebi.ac.uk/pub/databases/spot/eQTL/sumstats/QTS000010/QTD000083/QTD000083.all.tsv.gz	ILMN_1794260	12	122521789	G	A	chr12_122521789_G_A	30	0.0585938	0.419435	-0.155035	0.191688	SNP	30	512	0.85363	ENSG00000089094	ENSG00000089094	NA	rs11614176
QTS000010	ftp://ftp.ebi.ac.uk/pub/databases/spot/eQTL/sumstats/QTS000010/QTD000083/QTD000083.all.tsv.gz	ILMN_1800341	12	122521789	G	A	chr12_122521789_G_A	30	0.0585938	0.322873	-0.198475	0.200358	SNP	30	512	0.85363	ENSG00000158023	ENSG00000158023	NA	rs11614176
QTS000010	ftp://ftp.ebi.ac.uk/pub/databases/spot/eQTL/sumstats/QTS000010/QTD000083/QTD000083.all.tsv.gz	ILMN_1807704	12	122521789	G	A	chr12_122521789_G_A	30	0.0585938	0.0949583	-0.310743	0.185364	SNP	30	512	0.85363	ENSG00000212694	ENSG00000212694	NA	rs11614176
QTS000010	ftp://ftp.ebi.ac.uk/pub/databases/spot/eQTL/sumstats/QTS000010/QTD000083/QTD000083.all.tsv.gz	ILMN_1811272	12	122521789	G	A	chr12_122521789_G_A	30	0.0585938	0.180509	-0.272803	0.203118	SNP	30	512	0.85363	ENSG00000196917	ENSG00000196917	NA	rs11614176
QTS000010	ftp://ftp.ebi.ac.uk/pub/databases/spot/eQTL/sumstats/QTS000010/QTD000083/QTD000083.all.tsv.gz	ILMN_1812721	12	122521789	G	A	chr12_122521789_G_A	30	0.0585938	0.325983	0.174243	0.177033	SNP	30	512	0.85363	ENSG00000130787	ENSG00000130787	NA	rs11614176
QTS000010	ftp://ftp.ebi.ac.uk/pub/databases/spot/eQTL/sumstats/QTS000010/QTD000083/QTD000083.all.tsv.gz	ILMN_1813573	12	122521789	G	A	chr12_122521789_G_A	30	0.0585938	0.829542	-0.0414909	0.192512	SNP	30	512	0.85363	ENSG00000139718	ENSG00000139718	NA	rs11614176
QTS000010	ftp://ftp.ebi.ac.uk/pub/databases/spot/eQTL/sumstats/QTS000010/QTD000083/QTD000083.all.tsv.gz	ILMN_1849192	12	122521789	G	A	chr12_122521789_G_A	30	0.0585938	0.992977	-0.0017697	0.200835	SNP	30	512	0.85363	ENSG00000256546	ENSG00000256546	NA	rs11614176
QTS000010	ftp://ftp.ebi.ac.uk/pub/databases/spot/eQTL/sumstats/QTS000010/QTD000083/QTD000083.all.tsv.gz	ILMN_2098947	12	122521789	G	A	chr12_122521789_G_A	30	0.0585938	0.79996	0.0453771	0.178876	SNP	30	512	0.85363	ENSG00000212694	ENSG00000212694	NA	rs11614176
QTS000010	ftp://ftp.ebi.ac.uk/pub/databases/spot/eQTL/sumstats/QTS000010/QTD000083/QTD000083.all.tsv.gz	ILMN_2108493	12	122521789	G	A	chr12_122521789_G_A	30	0.0585938	0.587891	0.113718	0.209571	SNP	30	512	0.85363	ENSG00000188735	ENSG00000188735	NA	rs11614176
QTS000010	ftp://ftp.ebi.ac.uk/pub/databases/spot/eQTL/sumstats/QTS000010/QTD000083/QTD000083.all.tsv.gz	ILMN_2133125	12	122521789	G	A	chr12_122521789_G_A	30	0.0585938	0.565781	0.118561	0.206168	SNP	30	512	0.85363	ENSG00000158113	ENSG00000158113	NA	rs11614176
QTS000010	ftp://ftp.ebi.ac.uk/pub/databases/spot/eQTL/sumstats/QTS000010/QTD000083/QTD000083.all.tsv.gz	ILMN_2161848	12	122521789	G	A	chr12_122521789_G_A	30	0.0585938	0.789033	0.0548144	0.204635	SNP	30	512	0.85363	ENSG00000196917	ENSG00000196917	NA	rs11614176
QTS000010	ftp://ftp.ebi.ac.uk/pub/databases/spot/eQTL/sumstats/QTS000010/QTD000083/QTD000083.all.tsv.gz	ILMN_2201866	12	122521789	G	A	chr12_122521789_G_A	30	0.0585938	0.411562	-0.170848	0.207698	SNP	30	512	0.85363	ENSG00000204671	ENSG00000204671	NA	rs11614176
QTS000010	ftp://ftp.ebi.ac.uk/pub/databases/spot/eQTL/sumstats/QTS000010/QTD000083/QTD000083.all.tsv.gz	ILMN_2288402	12	122521789	G	A	chr12_122521789_G_A	30	0.0585938	0.325833	-0.196206	0.199285	SNP	30	512	0.85363	ENSG00000130787	ENSG00000130787	NA	rs11614176
QTS000010	ftp://ftp.ebi.ac.uk/pub/databases/spot/eQTL/sumstats/QTS000010/QTD000083/QTD000083.all.tsv.gz	ILMN_2310589	12	122521789	G	A	chr12_122521789_G_A	30	0.0585938	0.713514	-0.0717464	0.195189	SNP	30	512	0.85363	ENSG00000184047	ENSG00000184047	NA	rs11614176
QTS000010	ftp://ftp.ebi.ac.uk/pub/databases/spot/eQTL/sumstats/QTS000010/QTD000083/QTD000083.all.tsv.gz	ILMN_2332990	12	122521789	G	A	chr12_122521789_G_A	30	0.0585938	0.0174508	0.254265	0.106228	SNP	30	512	0.85363	ENSG00000184047	ENSG00000184047	NA	rs11614176
QTS000010	ftp://ftp.ebi.ac.uk/pub/databases/spot/eQTL/sumstats/QTS000010/QTD000083/QTD000083.all.tsv.gz	ILMN_2343047	12	122521789	G	A	chr12_122521789_G_A	30	0.0585938	0.11198	-0.321511	0.20155	SNP	30	512	0.85363	ENSG00000150967	ENSG00000150967	NA	rs11614176
QTS000010	ftp://ftp.ebi.ac.uk/pub/databases/spot/eQTL/sumstats/QTS000010/QTD000083/QTD000083.all.tsv.gz	ILMN_2343048	12	122521789	G	A	chr12_122521789_G_A	30	0.0585938	0.0198694	-0.44546	0.190009	SNP	30	512	0.85363	ENSG00000150967	ENSG00000150967	NA	rs11614176
QTS000010	ftp://ftp.ebi.ac.uk/pub/databases/spot/eQTL/sumstats/QTS000010/QTD000083/QTD000083.all.tsv.gz	ILMN_2358277	12	122521789	G	A	chr12_122521789_G_A	30	0.0585938	0.0840352	-0.217148	0.125164	SNP	30	512	0.85363	ENSG00000111011	ENSG00000111011	NA	rs11614176
QTS000010	ftp://ftp.ebi.ac.uk/pub/databases/spot/eQTL/sumstats/QTS000010/QTD000083/QTD000083.all.tsv.gz	ILMN_2358278	12	122521789	G	A	chr12_122521789_G_A	30	0.0585938	0.990205	-0.00184979	0.150514	SNP	30	512	0.85363	ENSG00000111011	ENSG00000111011	NA	rs11614176
QTS000010	ftp://ftp.ebi.ac.uk/pub/databases/spot/eQTL/sumstats/QTS000010/QTD000083/QTD000083.all.tsv.gz	ILMN_2378081	12	122521789	G	A	chr12_122521789_G_A	30	0.0585938	0.365845	-0.187588	0.207052	SNP	30	512	0.85363	ENSG00000110987	ENSG00000110987	NA	rs11614176
QTS000010	ftp://ftp.ebi.ac.uk/pub/databases/spot/eQTL/sumstats/QTS000010/QTD000083/QTD000083.all.tsv.gz	ILMN_2393144	12	122521789	G	A	chr12_122521789_G_A	30	0.0585938	0.663265	0.0586413	0.134515	SNP	30	512	0.85363	ENSG00000182196	ENSG00000182196	NA	rs11614176
QTS000010	ftp://ftp.ebi.ac.uk/pub/databases/spot/eQTL/sumstats/QTS000010/QTD000083/QTD000083.all.tsv.gz	ILMN_2395285	12	122521789	G	A	chr12_122521789_G_A	30	0.0585938	0.911654	0.0119328	0.107436	SNP	30	512	0.85363	ENSG00000184209	ENSG00000184209	NA	rs11614176
QTS000010	ftp://ftp.ebi.ac.uk/pub/databases/spot/eQTL/sumstats/QTS000010/QTD000083/QTD000083.all.tsv.gz	ILMN_2396148	12	122521789	G	A	chr12_122521789_G_A	30	0.0585938	0.720229	-0.0734057	0.204716	SNP	30	512	0.85363	ENSG00000130787	ENSG00000130787	NA	rs11614176
QTS000010	ftp://ftp.ebi.ac.uk/pub/databases/spot/eQTL/sumstats/QTS000010/QTD000083/QTD000083.all.tsv.gz	ILMN_2404085	12	122521789	G	A	chr12_122521789_G_A	30	0.0585938	0.147995	-0.178215	0.122796	SNP	30	512	0.85363	ENSG00000130779	ENSG00000130779	NA	rs11614176
QTS000010	ftp://ftp.ebi.ac.uk/pub/databases/spot/eQTL/sumstats/QTS000010/QTD000083/QTD000083.all.tsv.gz	ILMN_3208881	12	122521789	G	A	chr12_122521789_G_A	30	0.0585938	0.605314	-0.0796084	0.153846	SNP	30	512	0.85363	ENSG00000183955	ENSG00000183955	NA	rs11614176
QTS000010	ftp://ftp.ebi.ac.uk/pub/databases/spot/eQTL/sumstats/QTS000010/QTD000083/QTD000083.all.tsv.gz	ILMN_3229052	12	122521789	G	A	chr12_122521789_G_A	30	0.0585938	0.444004	0.14134	0.184346	SNP	30	512	0.85363	ENSG00000184209	ENSG00000184209	NA	rs11614176
QTS000010	ftp://ftp.ebi.ac.uk/pub/databases/spot/eQTL/sumstats/QTS000010/QTD000083/QTD000083.all.tsv.gz	ILMN_3236695	12	122521789	G	A	chr12_122521789_G_A	30	0.0585938	0.280796	-0.226397	0.209441	SNP	30	512	0.85363	ENSG00000256092	ENSG00000256092	NA	rs11614176
QTS000010	ftp://ftp.ebi.ac.uk/pub/databases/spot/eQTL/sumstats/QTS000010/QTD000083/QTD000083.all.tsv.gz	ILMN_3249006	12	122521789	G	A	chr12_122521789_G_A	30	0.0585938	0.245479	-0.192423	0.165278	SNP	30	512	0.85363	ENSG00000183955	ENSG00000183955	NA	rs11614176
QTS000010	ftp://ftp.ebi.ac.uk/pub/databases/spot/eQTL/sumstats/QTS000010/QTD000083/QTD000083.all.tsv.gz	ILMN_1651464	12	122521821	T	C	chr12_122521821_T_C	177	0.417969	0.27562	0.0987173	0.0903432	SNP	298	512	0.96726	ENSG00000089094	ENSG00000089094	NA	rs7307867
QTS000010	ftp://ftp.ebi.ac.uk/pub/databases/spot/eQTL/sumstats/QTS000010/QTD000083/QTD000083.all.tsv.gz	ILMN_1651936	12	122521821	T	C	chr12_122521821_T_C	177	0.417969	0.905712	-0.00841465	0.0709653	SNP	298	512	0.96726	ENSG00000183955	ENSG00000183955	NA	rs7307867
QTS000010	ftp://ftp.ebi.ac.uk/pub/databases/spot/eQTL/sumstats/QTS000010/QTD000083/QTD000083.all.tsv.gz	ILMN_1652918	12	122521821	T	C	chr12_122521821_T_C	177	0.417969	0.995376	0.000503969	0.0868712	SNP	298	512	0.96726	ENSG00000139725	ENSG00000139725	NA	rs7307867
QTS000010	ftp://ftp.ebi.ac.uk/pub/databases/spot/eQTL/sumstats/QTS000010/QTD000083/QTD000083.all.tsv.gz	ILMN_1654421	12	122521821	T	C	chr12_122521821_T_C	177	0.417969	0.879478	0.0138781	0.0914284	SNP	298	512	0.96726	ENSG00000051825	ENSG00000051825	NA	rs7307867
QTS000010	ftp://ftp.ebi.ac.uk/pub/databases/spot/eQTL/sumstats/QTS000010/QTD000083/QTD000083.all.tsv.gz	ILMN_1658232	12	122521821	T	C	chr12_122521821_T_C	177	0.417969	0.0261935	-0.213897	0.0956127	SNP	298	512	0.96726	ENSG00000089094	ENSG00000089094	NA	rs7307867
QTS000010	ftp://ftp.ebi.ac.uk/pub/databases/spot/eQTL/sumstats/QTS000010/QTD000083/QTD000083.all.tsv.gz	ILMN_1662316	12	122521821	T	C	chr12_122521821_T_C	177	0.417969	0.964161	0.00393572	0.0875008	SNP	298	512	0.96726	ENSG00000139719	ENSG00000139719	NA	rs7307867
QTS000010	ftp://ftp.ebi.ac.uk/pub/databases/spot/eQTL/sumstats/QTS000010/QTD000083/QTD000083.all.tsv.gz	ILMN_1663370	12	122521821	T	C	chr12_122521821_T_C	177	0.417969	0.372479	-0.0857995	0.0960259	SNP	298	512	0.96726	ENSG00000130783	ENSG00000130783	NA	rs7307867
QTS000010	ftp://ftp.ebi.ac.uk/pub/databases/spot/eQTL/sumstats/QTS000010/QTD000083/QTD000083.all.tsv.gz	ILMN_1665335	12	122521821	T	C	chr12_122521821_T_C	177	0.417969	0.841311	-0.0138015	0.0688587	SNP	298	512	0.96726	ENSG00000184047	ENSG00000184047	NA	rs7307867
QTS000010	ftp://ftp.ebi.ac.uk/pub/databases/spot/eQTL/sumstats/QTS000010/QTD000083/QTD000083.all.tsv.gz	ILMN_1665996	12	122521821	T	C	chr12_122521821_T_C	177	0.417969	0.589928	0.0462229	0.0856515	SNP	298	512	0.96726	ENSG00000110987	ENSG00000110987	NA	rs7307867
QTS000010	ftp://ftp.ebi.ac.uk/pub/databases/spot/eQTL/sumstats/QTS000010/QTD000083/QTD000083.all.tsv.gz	ILMN_1667510	12	122521821	T	C	chr12_122521821_T_C	177	0.417969	0.88955	0.0115793	0.083292	SNP	298	512	0.96726	ENSG00000130921	ENSG00000130921	NA	rs7307867
QTS000010	ftp://ftp.ebi.ac.uk/pub/databases/spot/eQTL/sumstats/QTS000010/QTD000083/QTD000083.all.tsv.gz	ILMN_1668743	12	122521821	T	C	chr12_122521821_T_C	177	0.417969	0.871365	0.0129933	0.0801571	SNP	298	512	0.96726	ENSG00000150977	ENSG00000150977	NA	rs7307867
QTS000010	ftp://ftp.ebi.ac.uk/pub/databases/spot/eQTL/sumstats/QTS000010/QTD000083/QTD000083.all.tsv.gz	ILMN_1677693	12	122521821	T	C	chr12_122521821_T_C	177	0.417969	0.314308	0.0644233	0.0638911	SNP	298	512	0.96726	ENSG00000255398	ENSG00000255398	NA	rs7307867
QTS000010	ftp://ftp.ebi.ac.uk/pub/databases/spot/eQTL/sumstats/QTS000010/QTD000083/QTD000083.all.tsv.gz	ILMN_1678490	12	122521821	T	C	chr12_122521821_T_C	177	0.417969	0.984717	0.00110049	0.0573911	SNP	298	512	0.96726	ENSG00000150977	ENSG00000150977	NA	rs7307867
QTS000010	ftp://ftp.ebi.ac.uk/pub/databases/spot/eQTL/sumstats/QTS000010/QTD000083/QTD000083.all.tsv.gz	ILMN_1684038	12	122521821	T	C	chr12_122521821_T_C	177	0.417969	0.414576	-0.0761721	0.0932021	SNP	298	512	0.96726	ENSG00000130779	ENSG00000130779	NA	rs7307867
QTS000010	ftp://ftp.ebi.ac.uk/pub/databases/spot/eQTL/sumstats/QTS000010/QTD000083/QTD000083.all.tsv.gz	ILMN_1693987	12	122521821	T	C	chr12_122521821_T_C	177	0.417969	0.502218	-0.0628423	0.0935133	SNP	298	512	0.96726	ENSG00000175727	ENSG00000175727	NA	rs7307867
QTS000010	ftp://ftp.ebi.ac.uk/pub/databases/spot/eQTL/sumstats/QTS000010/QTD000083/QTD000083.all.tsv.gz	ILMN_1701905	12	122521821	T	C	chr12_122521821_T_C	177	0.417969	0.445816	-0.0736362	0.0964251	SNP	298	512	0.96726	ENSG00000130783	ENSG00000130783	NA	rs7307867
QTS000010	ftp://ftp.ebi.ac.uk/pub/databases/spot/eQTL/sumstats/QTS000010/QTD000083/QTD000083.all.tsv.gz	ILMN_1704019	12	122521821	T	C	chr12_122521821_T_C	177	0.417969	0.152922	0.133108	0.0928353	SNP	298	512	0.96726	ENSG00000111325	ENSG00000111325	NA	rs7307867
QTS000010	ftp://ftp.ebi.ac.uk/pub/databases/spot/eQTL/sumstats/QTS000010/QTD000083/QTD000083.all.tsv.gz	ILMN_1706886	12	122521821	T	C	chr12_122521821_T_C	177	0.417969	0.268561	-0.0972265	0.0876752	SNP	298	512	0.96726	ENSG00000110987	ENSG00000110987	NA	rs7307867
QTS000010	ftp://ftp.ebi.ac.uk/pub/databases/spot/eQTL/sumstats/QTS000010/QTD000083/QTD000083.all.tsv.gz	ILMN_1710427	12	122521821	T	C	chr12_122521821_T_C	177	0.417969	0.19193	0.102098	0.0780228	SNP	298	512	0.96726	ENSG00000139722	ENSG00000139722	NA	rs7307867
QTS000010	ftp://ftp.ebi.ac.uk/pub/databases/spot/eQTL/sumstats/QTS000010/QTD000083/QTD000083.all.tsv.gz	ILMN_1711699	12	122521821	T	C	chr12_122521821_T_C	177	0.417969	0.885534	0.0136262	0.0945545	SNP	298	512	0.96726	ENSG00000130787	ENSG00000130787	NA	rs7307867
QTS000010	ftp://ftp.ebi.ac.uk/pub/databases/spot/eQTL/sumstats/QTS000010/QTD000083/QTD000083.all.tsv.gz	ILMN_1720498	12	122521821	T	C	chr12_122521821_T_C	177	0.417969	0.385534	0.0854376	0.0982803	SNP	298	512	0.96726	ENSG00000188735	ENSG00000188735	NA	rs7307867
QTS000010	ftp://ftp.ebi.ac.uk/pub/databases/spot/eQTL/sumstats/QTS000010/QTD000083/QTD000083.all.tsv.gz	ILMN_1723058	12	122521821	T	C	chr12_122521821_T_C	177	0.417969	0.420685	0.0729952	0.0904961	SNP	298	512	0.96726	ENSG00000130779	ENSG00000130779	NA	rs7307867
QTS000010	ftp://ftp.ebi.ac.uk/pub/databases/spot/eQTL/sumstats/QTS000010/QTD000083/QTD000083.all.tsv.gz	ILMN_1724148	12	122521821	T	C	chr12_122521821_T_C	177	0.417969	0.690326	-0.0353997	0.0887449	SNP	298	512	0.96726	ENSG00000276045	ENSG00000276045	NA	rs7307867
QTS000010	ftp://ftp.ebi.ac.uk/pub/databases/spot/eQTL/sumstats/QTS000010/QTD000083/QTD000083.all.tsv.gz	ILMN_1725187	12	122521821	T	C	chr12_122521821_T_C	177	0.417969	0.688778	-0.0336757	0.0839802	SNP	298	512	0.96726	ENSG00000090975	ENSG00000090975	NA	rs7307867
QTS000010	ftp://ftp.ebi.ac.uk/pub/databases/spot/eQTL/sumstats/QTS000010/QTD000083/QTD000083.all.tsv.gz	ILMN_1732516	12	122521821	T	C	chr12_122521821_T_C	177	0.417969	0.0205987	0.202695	0.0869699	SNP	298	512	0.96726	ENSG00000184445	ENSG00000184445	NA	rs7307867
QTS000010	ftp://ftp.ebi.ac.uk/pub/databases/spot/eQTL/sumstats/QTS000010/QTD000083/QTD000083.all.tsv.gz	ILMN_1732767	12	122521821	T	C	chr12_122521821_T_C	177	0.417969	0.953762	-0.00526733	0.0907478	SNP	298	512	0.96726	ENSG00000110801	ENSG00000110801	NA	rs7307867
QTS000010	ftp://ftp.ebi.ac.uk/pub/databases/spot/eQTL/sumstats/QTS000010/QTD000083/QTD000083.all.tsv.gz	ILMN_1739943	12	122521821	T	C	chr12_122521821_T_C	177	0.417969	0.424348	-0.0572475	0.0715361	SNP	298	512	0.96726	ENSG00000139697	ENSG00000139697	NA	rs7307867
QTS000010	ftp://ftp.ebi.ac.uk/pub/databases/spot/eQTL/sumstats/QTS000010/QTD000083/QTD000083.all.tsv.gz	ILMN_1745688	12	122521821	T	C	chr12_122521821_T_C	177	0.417969	0.934057	-0.00769057	0.0928499	SNP	298	512	0.96726	ENSG00000158104	ENSG00000158104	NA	rs7307867
QTS000010	ftp://ftp.ebi.ac.uk/pub/databases/spot/eQTL/sumstats/QTS000010/QTD000083/QTD000083.all.tsv.gz	ILMN_1750497	12	122521821	T	C	chr12_122521821_T_C	177	0.417969	0.276588	0.0662596	0.0607616	SNP	298	512	0.96726	ENSG00000182782	ENSG00000182782	NA	rs7307867
QTS000010	ftp://ftp.ebi.ac.uk/pub/databases/spot/eQTL/sumstats/QTS000010/QTD000083/QTD000083.all.tsv.gz	ILMN_1757910	12	122521821	T	C	chr12_122521821_T_C	177	0.417969	0.0934881	-0.158061	0.0938641	SNP	298	512	0.96726	ENSG00000130787	ENSG00000130787	NA	rs7307867
QTS000010	ftp://ftp.ebi.ac.uk/pub/databases/spot/eQTL/sumstats/QTS000010/QTD000083/QTD000083.all.tsv.gz	ILMN_1760954	12	122521821	T	C	chr12_122521821_T_C	177	0.417969	0.328621	0.062095	0.0634347	SNP	298	512	0.96726	ENSG00000139726	ENSG00000139726	NA	rs7307867
QTS000010	ftp://ftp.ebi.ac.uk/pub/databases/spot/eQTL/sumstats/QTS000010/QTD000083/QTD000083.all.tsv.gz	ILMN_1771260	12	122521821	T	C	chr12_122521821_T_C	177	0.417969	0.00841506	-0.251736	0.0947508	SNP	298	512	0.96726	ENSG00000176383	ENSG00000176383	NA	rs7307867
QTS000010	ftp://ftp.ebi.ac.uk/pub/databases/spot/eQTL/sumstats/QTS000010/QTD000083/QTD000083.all.tsv.gz	ILMN_1772845	12	122521821	T	C	chr12_122521821_T_C	177	0.417969	0.132919	-0.101194	0.0671145	SNP	298	512	0.96726	ENSG00000184209	ENSG00000184209	NA	rs7307867
QTS000010	ftp://ftp.ebi.ac.uk/pub/databases/spot/eQTL/sumstats/QTS000010/QTD000083/QTD000083.all.tsv.gz	ILMN_1777934	12	122521821	T	C	chr12_122521821_T_C	177	0.417969	0.389519	-0.0820591	0.0951911	SNP	298	512	0.96726	ENSG00000139714	ENSG00000139714	NA	rs7307867
QTS000010	ftp://ftp.ebi.ac.uk/pub/databases/spot/eQTL/sumstats/QTS000010/QTD000083/QTD000083.all.tsv.gz	ILMN_1779835	12	122521821	T	C	chr12_122521821_T_C	177	0.417969	0.812596	-0.0211175	0.0889764	SNP	298	512	0.96726	ENSG00000182196	ENSG00000182196	NA	rs7307867
QTS000010	ftp://ftp.ebi.ac.uk/pub/databases/spot/eQTL/sumstats/QTS000010/QTD000083/QTD000083.all.tsv.gz	ILMN_1787845	12	122521821	T	C	chr12_122521821_T_C	177	0.417969	0.193915	0.12678	0.0973197	SNP	298	512	0.96726	ENSG00000130787	ENSG00000130787	NA	rs7307867
QTS000010	ftp://ftp.ebi.ac.uk/pub/databases/spot/eQTL/sumstats/QTS000010/QTD000083/QTD000083.all.tsv.gz	ILMN_1788887	12	122521821	T	C	chr12_122521821_T_C	177	0.417969	0.0128572	-0.215956	0.0861624	SNP	298	512	0.96726	ENSG00000212694	ENSG00000212694	NA	rs7307867
QTS000010	ftp://ftp.ebi.ac.uk/pub/databases/spot/eQTL/sumstats/QTS000010/QTD000083/QTD000083.all.tsv.gz	ILMN_1788928	12	122521821	T	C	chr12_122521821_T_C	177	0.417969	0.111082	-0.144094	0.0901029	SNP	298	512	0.96726	ENSG00000150967	ENSG00000150967	NA	rs7307867
QTS000010	ftp://ftp.ebi.ac.uk/pub/databases/spot/eQTL/sumstats/QTS000010/QTD000083/QTD000083.all.tsv.gz	ILMN_1791149	12	122521821	T	C	chr12_122521821_T_C	177	0.417969	0.251036	0.0651203	0.0565967	SNP	298	512	0.96726	ENSG00000182196	ENSG00000182196	NA	rs7307867
QTS000010	ftp://ftp.ebi.ac.uk/pub/databases/spot/eQTL/sumstats/QTS000010/QTD000083/QTD000083.all.tsv.gz	ILMN_1792092	12	122521821	T	C	chr12_122521821_T_C	177	0.417969	0.0896839	0.118709	0.069668	SNP	298	512	0.96726	ENSG00000033030	ENSG00000033030	NA	rs7307867
QTS000010	ftp://ftp.ebi.ac.uk/pub/databases/spot/eQTL/sumstats/QTS000010/QTD000083/QTD000083.all.tsv.gz	ILMN_1794260	12	122521821	T	C	chr12_122521821_T_C	177	0.417969	0.285791	0.0960384	0.0897745	SNP	298	512	0.96726	ENSG00000089094	ENSG00000089094	NA	rs7307867
QTS000010	ftp://ftp.ebi.ac.uk/pub/databases/spot/eQTL/sumstats/QTS000010/QTD000083/QTD000083.all.tsv.gz	ILMN_1800341	12	122521821	T	C	chr12_122521821_T_C	177	0.417969	0.614089	-0.0474969	0.0940715	SNP	298	512	0.96726	ENSG00000158023	ENSG00000158023	NA	rs7307867
QTS000010	ftp://ftp.ebi.ac.uk/pub/databases/spot/eQTL/sumstats/QTS000010/QTD000083/QTD000083.all.tsv.gz	ILMN_1807704	12	122521821	T	C	chr12_122521821_T_C	177	0.417969	0.102402	-0.142515	0.0869227	SNP	298	512	0.96726	ENSG00000212694	ENSG00000212694	NA	rs7307867
QTS000010	ftp://ftp.ebi.ac.uk/pub/databases/spot/eQTL/sumstats/QTS000010/QTD000083/QTD000083.all.tsv.gz	ILMN_1811272	12	122521821	T	C	chr12_122521821_T_C	177	0.417969	0.887416	0.0135454	0.0955756	SNP	298	512	0.96726	ENSG00000196917	ENSG00000196917	NA	rs7307867
QTS000010	ftp://ftp.ebi.ac.uk/pub/databases/spot/eQTL/sumstats/QTS000010/QTD000083/QTD000083.all.tsv.gz	ILMN_1812721	12	122521821	T	C	chr12_122521821_T_C	177	0.417969	0.671086	-0.0353453	0.0831305	SNP	298	512	0.96726	ENSG00000130787	ENSG00000130787	NA	rs7307867
QTS000010	ftp://ftp.ebi.ac.uk/pub/databases/spot/eQTL/sumstats/QTS000010/QTD000083/QTD000083.all.tsv.gz	ILMN_1813573	12	122521821	T	C	chr12_122521821_T_C	177	0.417969	0.194275	-0.117078	0.089945	SNP	298	512	0.96726	ENSG00000139718	ENSG00000139718	NA	rs7307867
QTS000010	ftp://ftp.ebi.ac.uk/pub/databases/spot/eQTL/sumstats/QTS000010/QTD000083/QTD000083.all.tsv.gz	ILMN_1849192	12	122521821	T	C	chr12_122521821_T_C	177	0.417969	0.0262908	-0.208346	0.0931926	SNP	298	512	0.96726	ENSG00000256546	ENSG00000256546	NA	rs7307867
QTS000010	ftp://ftp.ebi.ac.uk/pub/databases/spot/eQTL/sumstats/QTS000010/QTD000083/QTD000083.all.tsv.gz	ILMN_2098947	12	122521821	T	C	chr12_122521821_T_C	177	0.417969	0.813721	0.0197817	0.0838608	SNP	298	512	0.96726	ENSG00000212694	ENSG00000212694	NA	rs7307867
QTS000010	ftp://ftp.ebi.ac.uk/pub/databases/spot/eQTL/sumstats/QTS000010/QTD000083/QTD000083.all.tsv.gz	ILMN_2108493	12	122521821	T	C	chr12_122521821_T_C	177	0.417969	0.847774	0.0188902	0.0983017	SNP	298	512	0.96726	ENSG00000188735	ENSG00000188735	NA	rs7307867
QTS000010	ftp://ftp.ebi.ac.uk/pub/databases/spot/eQTL/sumstats/QTS000010/QTD000083/QTD000083.all.tsv.gz	ILMN_2133125	12	122521821	T	C	chr12_122521821_T_C	177	0.417969	0.603486	-0.0502739	0.0966659	SNP	298	512	0.96726	ENSG00000158113	ENSG00000158113	NA	rs7307867
QTS000010	ftp://ftp.ebi.ac.uk/pub/databases/spot/eQTL/sumstats/QTS000010/QTD000083/QTD000083.all.tsv.gz	ILMN_2161848	12	122521821	T	C	chr12_122521821_T_C	177	0.417969	0.442815	0.0736676	0.0958322	SNP	298	512	0.96726	ENSG00000196917	ENSG00000196917	NA	rs7307867
QTS000010	ftp://ftp.ebi.ac.uk/pub/databases/spot/eQTL/sumstats/QTS000010/QTD000083/QTD000083.all.tsv.gz	ILMN_2201866	12	122521821	T	C	chr12_122521821_T_C	177	0.417969	0.342559	-0.0925561	0.0973254	SNP	298	512	0.96726	ENSG00000204671	ENSG00000204671	NA	rs7307867
QTS000010	ftp://ftp.ebi.ac.uk/pub/databases/spot/eQTL/sumstats/QTS000010/QTD000083/QTD000083.all.tsv.gz	ILMN_2288402	12	122521821	T	C	chr12_122521821_T_C	177	0.417969	0.269706	-0.103303	0.0933781	SNP	298	512	0.96726	ENSG00000130787	ENSG00000130787	NA	rs7307867
QTS000010	ftp://ftp.ebi.ac.uk/pub/databases/spot/eQTL/sumstats/QTS000010/QTD000083/QTD000083.all.tsv.gz	ILMN_2310589	12	122521821	T	C	chr12_122521821_T_C	177	0.417969	0.663592	-0.0398465	0.0914966	SNP	298	512	0.96726	ENSG00000184047	ENSG00000184047	NA	rs7307867
QTS000010	ftp://ftp.ebi.ac.uk/pub/databases/spot/eQTL/sumstats/QTS000010/QTD000083/QTD000083.all.tsv.gz	ILMN_2332990	12	122521821	T	C	chr12_122521821_T_C	177	0.417969	0.0722419	0.0903698	0.0500521	SNP	298	512	0.96726	ENSG00000184047	ENSG00000184047	NA	rs7307867
QTS000010	ftp://ftp.ebi.ac.uk/pub/databases/spot/eQTL/sumstats/QTS000010/QTD000083/QTD000083.all.tsv.gz	ILMN_2343047	12	122521821	T	C	chr12_122521821_T_C	177	0.417969	0.858873	0.0169065	0.0949803	SNP	298	512	0.96726	ENSG00000150967	ENSG00000150967	NA	rs7307867
QTS000010	ftp://ftp.ebi.ac.uk/pub/databases/spot/eQTL/sumstats/QTS000010/QTD000083/QTD000083.all.tsv.gz	ILMN_2343048	12	122521821	T	C	chr12_122521821_T_C	177	0.417969	0.788257	0.0242187	0.0900747	SNP	298	512	0.96726	ENSG00000150967	ENSG00000150967	NA	rs7307867
QTS000010	ftp://ftp.ebi.ac.uk/pub/databases/spot/eQTL/sumstats/QTS000010/QTD000083/QTD000083.all.tsv.gz	ILMN_2358277	12	122521821	T	C	chr12_122521821_T_C	177	0.417969	0.846548	-0.0114378	0.0590388	SNP	298	512	0.96726	ENSG00000111011	ENSG00000111011	NA	rs7307867
QTS000010	ftp://ftp.ebi.ac.uk/pub/databases/spot/eQTL/sumstats/QTS000010/QTD000083/QTD000083.all.tsv.gz	ILMN_2358278	12	122521821	T	C	chr12_122521821_T_C	177	0.417969	0.722568	-0.0250745	0.0705443	SNP	298	512	0.96726	ENSG00000111011	ENSG00000111011	NA	rs7307867
QTS000010	ftp://ftp.ebi.ac.uk/pub/databases/spot/eQTL/sumstats/QTS000010/QTD000083/QTD000083.all.tsv.gz	ILMN_2378081	12	122521821	T	C	chr12_122521821_T_C	177	0.417969	0.766225	-0.0289365	0.0972158	SNP	298	512	0.96726	ENSG00000110987	ENSG00000110987	NA	rs7307867
QTS000010	ftp://ftp.ebi.ac.uk/pub/databases/spot/eQTL/sumstats/QTS000010/QTD000083/QTD000083.all.tsv.gz	ILMN_2393144	12	122521821	T	C	chr12_122521821_T_C	177	0.417969	0.484119	0.0441647	0.0630226	SNP	298	512	0.96726	ENSG00000182196	ENSG00000182196	NA	rs7307867
QTS000010	ftp://ftp.ebi.ac.uk/pub/databases/spot/eQTL/sumstats/QTS000010/QTD000083/QTD000083.all.tsv.gz	ILMN_2395285	12	122521821	T	C	chr12_122521821_T_C	177	0.417969	0.934948	-0.00411537	0.0503677	SNP	298	512	0.96726	ENSG00000184209	ENSG00000184209	NA	rs7307867
QTS000010	ftp://ftp.ebi.ac.uk/pub/databases/spot/eQTL/sumstats/QTS000010/QTD000083/QTD000083.all.tsv.gz	ILMN_2396148	12	122521821	T	C	chr12_122521821_T_C	177	0.417969	0.649594	-0.0436508	0.0959578	SNP	298	512	0.96726	ENSG00000130787	ENSG00000130787	NA	rs7307867
QTS000010	ftp://ftp.ebi.ac.uk/pub/databases/spot/eQTL/sumstats/QTS000010/QTD000083/QTD000083.all.tsv.gz	ILMN_2404085	12	122521821	T	C	chr12_122521821_T_C	177	0.417969	0.689217	-0.0231431	0.0578002	SNP	298	512	0.96726	ENSG00000130779	ENSG00000130779	NA	rs7307867
QTS000010	ftp://ftp.ebi.ac.uk/pub/databases/spot/eQTL/sumstats/QTS000010/QTD000083/QTD000083.all.tsv.gz	ILMN_3208881	12	122521821	T	C	chr12_122521821_T_C	177	0.417969	0.688368	0.0289685	0.0721408	SNP	298	512	0.96726	ENSG00000183955	ENSG00000183955	NA	rs7307867
QTS000010	ftp://ftp.ebi.ac.uk/pub/databases/spot/eQTL/sumstats/QTS000010/QTD000083/QTD000083.all.tsv.gz	ILMN_3229052	12	122521821	T	C	chr12_122521821_T_C	177	0.417969	0.511924	0.056783	0.0864516	SNP	298	512	0.96726	ENSG00000184209	ENSG00000184209	NA	rs7307867
QTS000010	ftp://ftp.ebi.ac.uk/pub/databases/spot/eQTL/sumstats/QTS000010/QTD000083/QTD000083.all.tsv.gz	ILMN_3236695	12	122521821	T	C	chr12_122521821_T_C	177	0.417969	0.554099	-0.058271	0.0983545	SNP	298	512	0.96726	ENSG00000256092	ENSG00000256092	NA	rs7307867
QTS000010	ftp://ftp.ebi.ac.uk/pub/databases/spot/eQTL/sumstats/QTS000010/QTD000083/QTD000083.all.tsv.gz	ILMN_3249006	12	122521821	T	C	chr12_122521821_T_C	177	0.417969	0.210115	-0.097322	0.0774486	SNP	298	512	0.96726	ENSG00000183955	ENSG00000183955	NA	rs7307867
QTS000010	ftp://ftp.ebi.ac.uk/pub/databases/spot/eQTL/sumstats/QTS000010/QTD000083/QTD000083.all.tsv.gz	ILMN_1651464	12	122521861	C	T	chr12_122521861_C_T	76	0.162109	0.129672	-0.17055	0.11216	SNP	83	512	0.98536	ENSG00000089094	ENSG00000089094	NA	rs11058575
QTS000010	ftp://ftp.ebi.ac.uk/pub/databases/spot/eQTL/sumstats/QTS000010/QTD000083/QTD000083.all.tsv.gz	ILMN_1651936	12	122521861	C	T	chr12_122521861_C_T	76	0.162109	0.614531	0.0445079	0.0882617	SNP	83	512	0.98536	ENSG00000183955	ENSG00000183955	NA	rs11058575
QTS000010	ftp://ftp.ebi.ac.uk/pub/databases/spot/eQTL/sumstats/QTS000010/QTD000083/QTD000083.all.tsv.gz	ILMN_1652918	12	122521861	C	T	chr12_122521861_C_T	76	0.162109	0.563459	-0.0624926	0.108023	SNP	83	512	0.98536	ENSG00000139725	ENSG00000139725	NA	rs11058575
QTS000010	ftp://ftp.ebi.ac.uk/pub/databases/spot/eQTL/sumstats/QTS000010/QTD000083/QTD000083.all.tsv.gz	ILMN_1654421	12	122521861	C	T	chr12_122521861_C_T	76	0.162109	0.397351	-0.0963224	0.113605	SNP	83	512	0.98536	ENSG00000051825	ENSG00000051825	NA	rs11058575
QTS000010	ftp://ftp.ebi.ac.uk/pub/databases/spot/eQTL/sumstats/QTS000010/QTD000083/QTD000083.all.tsv.gz	ILMN_1658232	12	122521861	C	T	chr12_122521861_C_T	76	0.162109	0.0212056	0.275751	0.118885	SNP	83	512	0.98536	ENSG00000089094	ENSG00000089094	NA	rs11058575
QTS000010	ftp://ftp.ebi.ac.uk/pub/databases/spot/eQTL/sumstats/QTS000010/QTD000083/QTD000083.all.tsv.gz	ILMN_1662316	12	122521861	C	T	chr12_122521861_C_T	76	0.162109	0.234283	-0.129448	0.108562	SNP	83	512	0.98536	ENSG00000139719	ENSG00000139719	NA	rs11058575
QTS000010	ftp://ftp.ebi.ac.uk/pub/databases/spot/eQTL/sumstats/QTS000010/QTD000083/QTD000083.all.tsv.gz	ILMN_1663370	12	122521861	C	T	chr12_122521861_C_T	76	0.162109	0.516213	0.077747	0.119583	SNP	83	512	0.98536	ENSG00000130783	ENSG00000130783	NA	rs11058575
QTS000010	ftp://ftp.ebi.ac.uk/pub/databases/spot/eQTL/sumstats/QTS000010/QTD000083/QTD000083.all.tsv.gz	ILMN_1665335	12	122521861	C	T	chr12_122521861_C_T	76	0.162109	0.0344473	0.180568	0.0848983	SNP	83	512	0.98536	ENSG00000184047	ENSG00000184047	NA	rs11058575
QTS000010	ftp://ftp.ebi.ac.uk/pub/databases/spot/eQTL/sumstats/QTS000010/QTD000083/QTD000083.all.tsv.gz	ILMN_1665996	12	122521861	C	T	chr12_122521861_C_T	76	0.162109	0.102516	-0.173826	0.106055	SNP	83	512	0.98536	ENSG00000110987	ENSG00000110987	NA	rs11058575
QTS000010	ftp://ftp.ebi.ac.uk/pub/databases/spot/eQTL/sumstats/QTS000010/QTD000083/QTD000083.all.tsv.gz	ILMN_1667510	12	122521861	C	T	chr12_122521861_C_T	76	0.162109	0.682788	-0.0423937	0.103613	SNP	83	512	0.98536	ENSG00000130921	ENSG00000130921	NA	rs11058575
QTS000010	ftp://ftp.ebi.ac.uk/pub/databases/spot/eQTL/sumstats/QTS000010/QTD000083/QTD000083.all.tsv.gz	ILMN_1668743	12	122521861	C	T	chr12_122521861_C_T	76	0.162109	0.286838	0.106226	0.099514	SNP	83	512	0.98536	ENSG00000150977	ENSG00000150977	NA	rs11058575
QTS000010	ftp://ftp.ebi.ac.uk/pub/databases/spot/eQTL/sumstats/QTS000010/QTD000083/QTD000083.all.tsv.gz	ILMN_1677693	12	122521861	C	T	chr12_122521861_C_T	76	0.162109	0.834377	-0.0166749	0.0796631	SNP	83	512	0.98536	ENSG00000255398	ENSG00000255398	NA	rs11058575
QTS000010	ftp://ftp.ebi.ac.uk/pub/databases/spot/eQTL/sumstats/QTS000010/QTD000083/QTD000083.all.tsv.gz	ILMN_1678490	12	122521861	C	T	chr12_122521861_C_T	76	0.162109	0.439241	0.0552604	0.0713259	SNP	83	512	0.98536	ENSG00000150977	ENSG00000150977	NA	rs11058575
QTS000010	ftp://ftp.ebi.ac.uk/pub/databases/spot/eQTL/sumstats/QTS000010/QTD000083/QTD000083.all.tsv.gz	ILMN_1684038	12	122521861	C	T	chr12_122521861_C_T	76	0.162109	0.529583	-0.0730542	0.116041	SNP	83	512	0.98536	ENSG00000130779	ENSG00000130779	NA	rs11058575
QTS000010	ftp://ftp.ebi.ac.uk/pub/databases/spot/eQTL/sumstats/QTS000010/QTD000083/QTD000083.all.tsv.gz	ILMN_1693987	12	122521861	C	T	chr12_122521861_C_T	76	0.162109	0.954893	-0.00659494	0.116471	SNP	83	512	0.98536	ENSG00000175727	ENSG00000175727	NA	rs11058575
QTS000010	ftp://ftp.ebi.ac.uk/pub/databases/spot/eQTL/sumstats/QTS000010/QTD000083/QTD000083.all.tsv.gz	ILMN_1701905	12	122521861	C	T	chr12_122521861_C_T	76	0.162109	0.779958	0.0335938	0.120112	SNP	83	512	0.98536	ENSG00000130783	ENSG00000130783	NA	rs11058575
QTS000010	ftp://ftp.ebi.ac.uk/pub/databases/spot/eQTL/sumstats/QTS000010/QTD000083/QTD000083.all.tsv.gz	ILMN_1704019	12	122521861	C	T	chr12_122521861_C_T	76	0.162109	0.714806	0.0424297	0.115979	SNP	83	512	0.98536	ENSG00000111325	ENSG00000111325	NA	rs11058575
QTS000010	ftp://ftp.ebi.ac.uk/pub/databases/spot/eQTL/sumstats/QTS000010/QTD000083/QTD000083.all.tsv.gz	ILMN_1706886	12	122521861	C	T	chr12_122521861_C_T	76	0.162109	0.0523231	0.211633	0.108524	SNP	83	512	0.98536	ENSG00000110987	ENSG00000110987	NA	rs11058575
QTS000010	ftp://ftp.ebi.ac.uk/pub/databases/spot/eQTL/sumstats/QTS000010/QTD000083/QTD000083.all.tsv.gz	ILMN_1710427	12	122521861	C	T	chr12_122521861_C_T	76	0.162109	0.00851027	-0.254785	0.0960397	SNP	83	512	0.98536	ENSG00000139722	ENSG00000139722	NA	rs11058575
QTS000010	ftp://ftp.ebi.ac.uk/pub/databases/spot/eQTL/sumstats/QTS000010/QTD000083/QTD000083.all.tsv.gz	ILMN_1711699	12	122521861	C	T	chr12_122521861_C_T	76	0.162109	0.114746	-0.185294	0.117057	SNP	83	512	0.98536	ENSG00000130787	ENSG00000130787	NA	rs11058575
QTS000010	ftp://ftp.ebi.ac.uk/pub/databases/spot/eQTL/sumstats/QTS000010/QTD000083/QTD000083.all.tsv.gz	ILMN_1720498	12	122521861	C	T	chr12_122521861_C_T	76	0.162109	0.149528	-0.17633	0.121959	SNP	83	512	0.98536	ENSG00000188735	ENSG00000188735	NA	rs11058575
QTS000010	ftp://ftp.ebi.ac.uk/pub/databases/spot/eQTL/sumstats/QTS000010/QTD000083/QTD000083.all.tsv.gz	ILMN_1723058	12	122521861	C	T	chr12_122521861_C_T	76	0.162109	0.364609	-0.10225	0.112568	SNP	83	512	0.98536	ENSG00000130779	ENSG00000130779	NA	rs11058575
QTS000010	ftp://ftp.ebi.ac.uk/pub/databases/spot/eQTL/sumstats/QTS000010/QTD000083/QTD000083.all.tsv.gz	ILMN_1724148	12	122521861	C	T	chr12_122521861_C_T	76	0.162109	0.259563	0.124507	0.110175	SNP	83	512	0.98536	ENSG00000276045	ENSG00000276045	NA	rs11058575
QTS000010	ftp://ftp.ebi.ac.uk/pub/databases/spot/eQTL/sumstats/QTS000010/QTD000083/QTD000083.all.tsv.gz	ILMN_1725187	12	122521861	C	T	chr12_122521861_C_T	76	0.162109	0.667844	-0.0448951	0.104496	SNP	83	512	0.98536	ENSG00000090975	ENSG00000090975	NA	rs11058575
QTS000010	ftp://ftp.ebi.ac.uk/pub/databases/spot/eQTL/sumstats/QTS000010/QTD000083/QTD000083.all.tsv.gz	ILMN_1732516	12	122521861	C	T	chr12_122521861_C_T	76	0.162109	0.464676	0.080053	0.109312	SNP	83	512	0.98536	ENSG00000184445	ENSG00000184445	NA	rs11058575
QTS000010	ftp://ftp.ebi.ac.uk/pub/databases/spot/eQTL/sumstats/QTS000010/QTD000083/QTD000083.all.tsv.gz	ILMN_1732767	12	122521861	C	T	chr12_122521861_C_T	76	0.162109	0.785813	-0.0307165	0.112905	SNP	83	512	0.98536	ENSG00000110801	ENSG00000110801	NA	rs11058575
QTS000010	ftp://ftp.ebi.ac.uk/pub/databases/spot/eQTL/sumstats/QTS000010/QTD000083/QTD000083.all.tsv.gz	ILMN_1739943	12	122521861	C	T	chr12_122521861_C_T	76	0.162109	0.46751	0.0647909	0.0890364	SNP	83	512	0.98536	ENSG00000139697	ENSG00000139697	NA	rs11058575
QTS000010	ftp://ftp.ebi.ac.uk/pub/databases/spot/eQTL/sumstats/QTS000010/QTD000083/QTD000083.all.tsv.gz	ILMN_1745688	12	122521861	C	T	chr12_122521861_C_T	76	0.162109	0.490942	0.0796282	0.115425	SNP	83	512	0.98536	ENSG00000158104	ENSG00000158104	NA	rs11058575
QTS000010	ftp://ftp.ebi.ac.uk/pub/databases/spot/eQTL/sumstats/QTS000010/QTD000083/QTD000083.all.tsv.gz	ILMN_1750497	12	122521861	C	T	chr12_122521861_C_T	76	0.162109	0.934548	0.00623097	0.0757939	SNP	83	512	0.98536	ENSG00000182782	ENSG00000182782	NA	rs11058575
QTS000010	ftp://ftp.ebi.ac.uk/pub/databases/spot/eQTL/sumstats/QTS000010/QTD000083/QTD000083.all.tsv.gz	ILMN_1757910	12	122521861	C	T	chr12_122521861_C_T	76	0.162109	0.104319	0.190502	0.116842	SNP	83	512	0.98536	ENSG00000130787	ENSG00000130787	NA	rs11058575
QTS000010	ftp://ftp.ebi.ac.uk/pub/databases/spot/eQTL/sumstats/QTS000010/QTD000083/QTD000083.all.tsv.gz	ILMN_1760954	12	122521861	C	T	chr12_122521861_C_T	76	0.162109	0.417981	-0.0640814	0.078984	SNP	83	512	0.98536	ENSG00000139726	ENSG00000139726	NA	rs11058575
QTS000010	ftp://ftp.ebi.ac.uk/pub/databases/spot/eQTL/sumstats/QTS000010/QTD000083/QTD000083.all.tsv.gz	ILMN_1771260	12	122521861	C	T	chr12_122521861_C_T	76	0.162109	0.831224	0.0255195	0.119606	SNP	83	512	0.98536	ENSG00000176383	ENSG00000176383	NA	rs11058575
QTS000010	ftp://ftp.ebi.ac.uk/pub/databases/spot/eQTL/sumstats/QTS000010/QTD000083/QTD000083.all.tsv.gz	ILMN_1772845	12	122521861	C	T	chr12_122521861_C_T	76	0.162109	0.513281	0.0548856	0.0838323	SNP	83	512	0.98536	ENSG00000184209	ENSG00000184209	NA	rs11058575
QTS000010	ftp://ftp.ebi.ac.uk/pub/databases/spot/eQTL/sumstats/QTS000010/QTD000083/QTD000083.all.tsv.gz	ILMN_1777934	12	122521861	C	T	chr12_122521861_C_T	76	0.162109	0.517919	0.0767495	0.11853	SNP	83	512	0.98536	ENSG00000139714	ENSG00000139714	NA	rs11058575
QTS000010	ftp://ftp.ebi.ac.uk/pub/databases/spot/eQTL/sumstats/QTS000010/QTD000083/QTD000083.all.tsv.gz	ILMN_1779835	12	122521861	C	T	chr12_122521861_C_T	76	0.162109	0.167927	-0.152543	0.110294	SNP	83	512	0.98536	ENSG00000182196	ENSG00000182196	NA	rs11058575
QTS000010	ftp://ftp.ebi.ac.uk/pub/databases/spot/eQTL/sumstats/QTS000010/QTD000083/QTD000083.all.tsv.gz	ILMN_1787845	12	122521861	C	T	chr12_122521861_C_T	76	0.162109	0.188103	-0.159831	0.121088	SNP	83	512	0.98536	ENSG00000130787	ENSG00000130787	NA	rs11058575
QTS000010	ftp://ftp.ebi.ac.uk/pub/databases/spot/eQTL/sumstats/QTS000010/QTD000083/QTD000083.all.tsv.gz	ILMN_1788887	12	122521861	C	T	chr12_122521861_C_T	76	0.162109	0.385589	0.094254	0.108435	SNP	83	512	0.98536	ENSG00000212694	ENSG00000212694	NA	rs11058575
QTS000010	ftp://ftp.ebi.ac.uk/pub/databases/spot/eQTL/sumstats/QTS000010/QTD000083/QTD000083.all.tsv.gz	ILMN_1788928	12	122521861	C	T	chr12_122521861_C_T	76	0.162109	0.191892	0.146983	0.112314	SNP	83	512	0.98536	ENSG00000150967	ENSG00000150967	NA	rs11058575
QTS000010	ftp://ftp.ebi.ac.uk/pub/databases/spot/eQTL/sumstats/QTS000010/QTD000083/QTD000083.all.tsv.gz	ILMN_1791149	12	122521861	C	T	chr12_122521861_C_T	76	0.162109	0.973495	0.00234881	0.070619	SNP	83	512	0.98536	ENSG00000182196	ENSG00000182196	NA	rs11058575
QTS000010	ftp://ftp.ebi.ac.uk/pub/databases/spot/eQTL/sumstats/QTS000010/QTD000083/QTD000083.all.tsv.gz	ILMN_1792092	12	122521861	C	T	chr12_122521861_C_T	76	0.162109	0.728741	-0.0302727	0.0871901	SNP	83	512	0.98536	ENSG00000033030	ENSG00000033030	NA	rs11058575
QTS000010	ftp://ftp.ebi.ac.uk/pub/databases/spot/eQTL/sumstats/QTS000010/QTD000083/QTD000083.all.tsv.gz	ILMN_1794260	12	122521861	C	T	chr12_122521861_C_T	76	0.162109	0.427474	-0.0888893	0.111829	SNP	83	512	0.98536	ENSG00000089094	ENSG00000089094	NA	rs11058575
QTS000010	ftp://ftp.ebi.ac.uk/pub/databases/spot/eQTL/sumstats/QTS000010/QTD000083/QTD000083.all.tsv.gz	ILMN_1800341	12	122521861	C	T	chr12_122521861_C_T	76	0.162109	0.16897	0.160951	0.11666	SNP	83	512	0.98536	ENSG00000158023	ENSG00000158023	NA	rs11058575
QTS000010	ftp://ftp.ebi.ac.uk/pub/databases/spot/eQTL/sumstats/QTS000010/QTD000083/QTD000083.all.tsv.gz	ILMN_1807704	12	122521861	C	T	chr12_122521861_C_T	76	0.162109	0.0384362	0.224393	0.107799	SNP	83	512	0.98536	ENSG00000212694	ENSG00000212694	NA	rs11058575
QTS000010	ftp://ftp.ebi.ac.uk/pub/databases/spot/eQTL/sumstats/QTS000010/QTD000083/QTD000083.all.tsv.gz	ILMN_1811272	12	122521861	C	T	chr12_122521861_C_T	76	0.162109	0.0906765	0.200829	0.118229	SNP	83	512	0.98536	ENSG00000196917	ENSG00000196917	NA	rs11058575
QTS000010	ftp://ftp.ebi.ac.uk/pub/databases/spot/eQTL/sumstats/QTS000010/QTD000083/QTD000083.all.tsv.gz	ILMN_1812721	12	122521861	C	T	chr12_122521861_C_T	76	0.162109	0.213568	0.128639	0.10315	SNP	83	512	0.98536	ENSG00000130787	ENSG00000130787	NA	rs11058575
QTS000010	ftp://ftp.ebi.ac.uk/pub/databases/spot/eQTL/sumstats/QTS000010/QTD000083/QTD000083.all.tsv.gz	ILMN_1813573	12	122521861	C	T	chr12_122521861_C_T	76	0.162109	0.0956253	0.186822	0.111669	SNP	83	512	0.98536	ENSG00000139718	ENSG00000139718	NA	rs11058575
QTS000010	ftp://ftp.ebi.ac.uk/pub/databases/spot/eQTL/sumstats/QTS000010/QTD000083/QTD000083.all.tsv.gz	ILMN_1849192	12	122521861	C	T	chr12_122521861_C_T	76	0.162109	0.359464	0.107382	0.116956	SNP	83	512	0.98536	ENSG00000256546	ENSG00000256546	NA	rs11058575
QTS000010	ftp://ftp.ebi.ac.uk/pub/databases/spot/eQTL/sumstats/QTS000010/QTD000083/QTD000083.all.tsv.gz	ILMN_2098947	12	122521861	C	T	chr12_122521861_C_T	76	0.162109	0.410039	-0.0860063	0.104217	SNP	83	512	0.98536	ENSG00000212694	ENSG00000212694	NA	rs11058575
QTS000010	ftp://ftp.ebi.ac.uk/pub/databases/spot/eQTL/sumstats/QTS000010/QTD000083/QTD000083.all.tsv.gz	ILMN_2108493	12	122521861	C	T	chr12_122521861_C_T	76	0.162109	0.734772	0.041482	0.122302	SNP	83	512	0.98536	ENSG00000188735	ENSG00000188735	NA	rs11058575
QTS000010	ftp://ftp.ebi.ac.uk/pub/databases/spot/eQTL/sumstats/QTS000010/QTD000083/QTD000083.all.tsv.gz	ILMN_2133125	12	122521861	C	T	chr12_122521861_C_T	76	0.162109	0.680622	0.0495819	0.120311	SNP	83	512	0.98536	ENSG00000158113	ENSG00000158113	NA	rs11058575
QTS000010	ftp://ftp.ebi.ac.uk/pub/databases/spot/eQTL/sumstats/QTS000010/QTD000083/QTD000083.all.tsv.gz	ILMN_2161848	12	122521861	C	T	chr12_122521861_C_T	76	0.162109	0.736172	0.0402644	0.119367	SNP	83	512	0.98536	ENSG00000196917	ENSG00000196917	NA	rs11058575
QTS000010	ftp://ftp.ebi.ac.uk/pub/databases/spot/eQTL/sumstats/QTS000010/QTD000083/QTD000083.all.tsv.gz	ILMN_2201866	12	122521861	C	T	chr12_122521861_C_T	76	0.162109	0.682006	0.0497567	0.121292	SNP	83	512	0.98536	ENSG00000204671	ENSG00000204671	NA	rs11058575
QTS000010	ftp://ftp.ebi.ac.uk/pub/databases/spot/eQTL/sumstats/QTS000010/QTD000083/QTD000083.all.tsv.gz	ILMN_2288402	12	122521861	C	T	chr12_122521861_C_T	76	0.162109	0.34146	0.110826	0.116271	SNP	83	512	0.98536	ENSG00000130787	ENSG00000130787	NA	rs11058575
QTS000010	ftp://ftp.ebi.ac.uk/pub/databases/spot/eQTL/sumstats/QTS000010/QTD000083/QTD000083.all.tsv.gz	ILMN_2310589	12	122521861	C	T	chr12_122521861_C_T	76	0.162109	0.100278	0.186862	0.113261	SNP	83	512	0.98536	ENSG00000184047	ENSG00000184047	NA	rs11058575
QTS000010	ftp://ftp.ebi.ac.uk/pub/databases/spot/eQTL/sumstats/QTS000010/QTD000083/QTD000083.all.tsv.gz	ILMN_2332990	12	122521861	C	T	chr12_122521861_C_T	76	0.162109	0.741936	0.0206663	0.0626879	SNP	83	512	0.98536	ENSG00000184047	ENSG00000184047	NA	rs11058575
QTS000010	ftp://ftp.ebi.ac.uk/pub/databases/spot/eQTL/sumstats/QTS000010/QTD000083/QTD000083.all.tsv.gz	ILMN_2343047	12	122521861	C	T	chr12_122521861_C_T	76	0.162109	0.561771	0.0686263	0.118114	SNP	83	512	0.98536	ENSG00000150967	ENSG00000150967	NA	rs11058575
QTS000010	ftp://ftp.ebi.ac.uk/pub/databases/spot/eQTL/sumstats/QTS000010/QTD000083/QTD000083.all.tsv.gz	ILMN_2343048	12	122521861	C	T	chr12_122521861_C_T	76	0.162109	0.108759	-0.179494	0.111503	SNP	83	512	0.98536	ENSG00000150967	ENSG00000150967	NA	rs11058575
QTS000010	ftp://ftp.ebi.ac.uk/pub/databases/spot/eQTL/sumstats/QTS000010/QTD000083/QTD000083.all.tsv.gz	ILMN_2358277	12	122521861	C	T	chr12_122521861_C_T	76	0.162109	0.114034	-0.115926	0.0730902	SNP	83	512	0.98536	ENSG00000111011	ENSG00000111011	NA	rs11058575
QTS000010	ftp://ftp.ebi.ac.uk/pub/databases/spot/eQTL/sumstats/QTS000010/QTD000083/QTD000083.all.tsv.gz	ILMN_2358278	12	122521861	C	T	chr12_122521861_C_T	76	0.162109	0.226788	0.106076	0.0875385	SNP	83	512	0.98536	ENSG00000111011	ENSG00000111011	NA	rs11058575
QTS000010	ftp://ftp.ebi.ac.uk/pub/databases/spot/eQTL/sumstats/QTS000010/QTD000083/QTD000083.all.tsv.gz	ILMN_2378081	12	122521861	C	T	chr12_122521861_C_T	76	0.162109	0.661155	-0.0530778	0.120944	SNP	83	512	0.98536	ENSG00000110987	ENSG00000110987	NA	rs11058575
QTS000010	ftp://ftp.ebi.ac.uk/pub/databases/spot/eQTL/sumstats/QTS000010/QTD000083/QTD000083.all.tsv.gz	ILMN_2393144	12	122521861	C	T	chr12_122521861_C_T	76	0.162109	0.957732	0.0041649	0.0785016	SNP	83	512	0.98536	ENSG00000182196	ENSG00000182196	NA	rs11058575
QTS000010	ftp://ftp.ebi.ac.uk/pub/databases/spot/eQTL/sumstats/QTS000010/QTD000083/QTD000083.all.tsv.gz	ILMN_2395285	12	122521861	C	T	chr12_122521861_C_T	76	0.162109	0.684307	-0.0255056	0.0626544	SNP	83	512	0.98536	ENSG00000184209	ENSG00000184209	NA	rs11058575
QTS000010	ftp://ftp.ebi.ac.uk/pub/databases/spot/eQTL/sumstats/QTS000010/QTD000083/QTD000083.all.tsv.gz	ILMN_2396148	12	122521861	C	T	chr12_122521861_C_T	76	0.162109	0.558839	0.0698779	0.119371	SNP	83	512	0.98536	ENSG00000130787	ENSG00000130787	NA	rs11058575
QTS000010	ftp://ftp.ebi.ac.uk/pub/databases/spot/eQTL/sumstats/QTS000010/QTD000083/QTD000083.all.tsv.gz	ILMN_2404085	12	122521861	C	T	chr12_122521861_C_T	76	0.162109	0.866672	0.0120913	0.0719433	SNP	83	512	0.98536	ENSG00000130779	ENSG00000130779	NA	rs11058575
QTS000010	ftp://ftp.ebi.ac.uk/pub/databases/spot/eQTL/sumstats/QTS000010/QTD000083/QTD000083.all.tsv.gz	ILMN_3208881	12	122521861	C	T	chr12_122521861_C_T	76	0.162109	0.122229	-0.138582	0.0893536	SNP	83	512	0.98536	ENSG00000183955	ENSG00000183955	NA	rs11058575
QTS000010	ftp://ftp.ebi.ac.uk/pub/databases/spot/eQTL/sumstats/QTS000010/QTD000083/QTD000083.all.tsv.gz	ILMN_3229052	12	122521861	C	T	chr12_122521861_C_T	76	0.162109	0.728329	-0.037434	0.107645	SNP	83	512	0.98536	ENSG00000184209	ENSG00000184209	NA	rs11058575
QTS000010	ftp://ftp.ebi.ac.uk/pub/databases/spot/eQTL/sumstats/QTS000010/QTD000083/QTD000083.all.tsv.gz	ILMN_3236695	12	122521861	C	T	chr12_122521861_C_T	76	0.162109	0.870578	0.0199746	0.12247	SNP	83	512	0.98536	ENSG00000256092	ENSG00000256092	NA	rs11058575
QTS000010	ftp://ftp.ebi.ac.uk/pub/databases/spot/eQTL/sumstats/QTS000010/QTD000083/QTD000083.all.tsv.gz	ILMN_3249006	12	122521861	C	T	chr12_122521861_C_T	76	0.162109	0.809069	0.0233854	0.0966766	SNP	83	512	0.98536	ENSG00000183955	ENSG00000183955	NA	rs11058575
QTS000010	ftp://ftp.ebi.ac.uk/pub/databases/spot/eQTL/sumstats/QTS000010/QTD000083/QTD000083.all.tsv.gz	ILMN_1651464	12	122524951	A	T	chr12_122524951_A_T	83	0.181641	0.267182	0.119387	0.107348	SNP	93	512	0.97655	ENSG00000089094	ENSG00000089094	NA	rs12816396
QTS000010	ftp://ftp.ebi.ac.uk/pub/databases/spot/eQTL/sumstats/QTS000010/QTD000083/QTD000083.all.tsv.gz	ILMN_1651936	12	122524951	A	T	chr12_122524951_A_T	83	0.181641	0.965744	-0.00362555	0.0843321	SNP	93	512	0.97655	ENSG00000183955	ENSG00000183955	NA	rs12816396
QTS000010	ftp://ftp.ebi.ac.uk/pub/databases/spot/eQTL/sumstats/QTS000010/QTD000083/QTD000083.all.tsv.gz	ILMN_1652918	12	122524951	A	T	chr12_122524951_A_T	83	0.181641	0.91685	0.0107887	0.103229	SNP	93	512	0.97655	ENSG00000139725	ENSG00000139725	NA	rs12816396
QTS000010	ftp://ftp.ebi.ac.uk/pub/databases/spot/eQTL/sumstats/QTS000010/QTD000083/QTD000083.all.tsv.gz	ILMN_1654421	12	122524951	A	T	chr12_122524951_A_T	83	0.181641	0.361067	0.0992525	0.108464	SNP	93	512	0.97655	ENSG00000051825	ENSG00000051825	NA	rs12816396
QTS000010	ftp://ftp.ebi.ac.uk/pub/databases/spot/eQTL/sumstats/QTS000010/QTD000083/QTD000083.all.tsv.gz	ILMN_1658232	12	122524951	A	T	chr12_122524951_A_T	83	0.181641	0.802516	-0.0287367	0.114778	SNP	93	512	0.97655	ENSG00000089094	ENSG00000089094	NA	rs12816396
QTS000010	ftp://ftp.ebi.ac.uk/pub/databases/spot/eQTL/sumstats/QTS000010/QTD000083/QTD000083.all.tsv.gz	ILMN_1662316	12	122524951	A	T	chr12_122524951_A_T	83	0.181641	0.311064	0.105328	0.103758	SNP	93	512	0.97655	ENSG00000139719	ENSG00000139719	NA	rs12816396
QTS000010	ftp://ftp.ebi.ac.uk/pub/databases/spot/eQTL/sumstats/QTS000010/QTD000083/QTD000083.all.tsv.gz	ILMN_1663370	12	122524951	A	T	chr12_122524951_A_T	83	0.181641	0.781771	-0.0316925	0.114281	SNP	93	512	0.97655	ENSG00000130783	ENSG00000130783	NA	rs12816396
QTS000010	ftp://ftp.ebi.ac.uk/pub/databases/spot/eQTL/sumstats/QTS000010/QTD000083/QTD000083.all.tsv.gz	ILMN_1665335	12	122524951	A	T	chr12_122524951_A_T	83	0.181641	0.101174	-0.133905	0.0813775	SNP	93	512	0.97655	ENSG00000184047	ENSG00000184047	NA	rs12816396
QTS000010	ftp://ftp.ebi.ac.uk/pub/databases/spot/eQTL/sumstats/QTS000010/QTD000083/QTD000083.all.tsv.gz	ILMN_1665996	12	122524951	A	T	chr12_122524951_A_T	83	0.181641	0.41804	-0.0825047	0.101705	SNP	93	512	0.97655	ENSG00000110987	ENSG00000110987	NA	rs12816396
QTS000010	ftp://ftp.ebi.ac.uk/pub/databases/spot/eQTL/sumstats/QTS000010/QTD000083/QTD000083.all.tsv.gz	ILMN_1667510	12	122524951	A	T	chr12_122524951_A_T	83	0.181641	0.252039	0.113338	0.0987124	SNP	93	512	0.97655	ENSG00000130921	ENSG00000130921	NA	rs12816396
QTS000010	ftp://ftp.ebi.ac.uk/pub/databases/spot/eQTL/sumstats/QTS000010/QTD000083/QTD000083.all.tsv.gz	ILMN_1668743	12	122524951	A	T	chr12_122524951_A_T	83	0.181641	0.330642	-0.092674	0.0950708	SNP	93	512	0.97655	ENSG00000150977	ENSG00000150977	NA	rs12816396
QTS000010	ftp://ftp.ebi.ac.uk/pub/databases/spot/eQTL/sumstats/QTS000010/QTD000083/QTD000083.all.tsv.gz	ILMN_1677693	12	122524951	A	T	chr12_122524951_A_T	83	0.181641	0.988594	-0.00108875	0.0760834	SNP	93	512	0.97655	ENSG00000255398	ENSG00000255398	NA	rs12816396
QTS000010	ftp://ftp.ebi.ac.uk/pub/databases/spot/eQTL/sumstats/QTS000010/QTD000083/QTD000083.all.tsv.gz	ILMN_1678490	12	122524951	A	T	chr12_122524951_A_T	83	0.181641	0.232848	-0.0813297	0.0679979	SNP	93	512	0.97655	ENSG00000150977	ENSG00000150977	NA	rs12816396
QTS000010	ftp://ftp.ebi.ac.uk/pub/databases/spot/eQTL/sumstats/QTS000010/QTD000083/QTD000083.all.tsv.gz	ILMN_1684038	12	122524951	A	T	chr12_122524951_A_T	83	0.181641	0.954504	0.00633398	0.110907	SNP	93	512	0.97655	ENSG00000130779	ENSG00000130779	NA	rs12816396
QTS000010	ftp://ftp.ebi.ac.uk/pub/databases/spot/eQTL/sumstats/QTS000010/QTD000083/QTD000083.all.tsv.gz	ILMN_1693987	12	122524951	A	T	chr12_122524951_A_T	83	0.181641	0.137471	-0.164998	0.110719	SNP	93	512	0.97655	ENSG00000175727	ENSG00000175727	NA	rs12816396
QTS000010	ftp://ftp.ebi.ac.uk/pub/databases/spot/eQTL/sumstats/QTS000010/QTD000083/QTD000083.all.tsv.gz	ILMN_1701905	12	122524951	A	T	chr12_122524951_A_T	83	0.181641	0.605666	0.059273	0.11466	SNP	93	512	0.97655	ENSG00000130783	ENSG00000130783	NA	rs12816396
QTS000010	ftp://ftp.ebi.ac.uk/pub/databases/spot/eQTL/sumstats/QTS000010/QTD000083/QTD000083.all.tsv.gz	ILMN_1704019	12	122524951	A	T	chr12_122524951_A_T	83	0.181641	0.5373	0.0683891	0.1107	SNP	93	512	0.97655	ENSG00000111325	ENSG00000111325	NA	rs12816396
QTS000010	ftp://ftp.ebi.ac.uk/pub/databases/spot/eQTL/sumstats/QTS000010/QTD000083/QTD000083.all.tsv.gz	ILMN_1706886	12	122524951	A	T	chr12_122524951_A_T	83	0.181641	0.804025	0.0259442	0.104439	SNP	93	512	0.97655	ENSG00000110987	ENSG00000110987	NA	rs12816396
QTS000010	ftp://ftp.ebi.ac.uk/pub/databases/spot/eQTL/sumstats/QTS000010/QTD000083/QTD000083.all.tsv.gz	ILMN_1710427	12	122524951	A	T	chr12_122524951_A_T	83	0.181641	0.332427	-0.0901884	0.0928638	SNP	93	512	0.97655	ENSG00000139722	ENSG00000139722	NA	rs12816396
QTS000010	ftp://ftp.ebi.ac.uk/pub/databases/spot/eQTL/sumstats/QTS000010/QTD000083/QTD000083.all.tsv.gz	ILMN_1711699	12	122524951	A	T	chr12_122524951_A_T	83	0.181641	0.502674	-0.0753609	0.112262	SNP	93	512	0.97655	ENSG00000130787	ENSG00000130787	NA	rs12816396
QTS000010	ftp://ftp.ebi.ac.uk/pub/databases/spot/eQTL/sumstats/QTS000010/QTD000083/QTD000083.all.tsv.gz	ILMN_1720498	12	122524951	A	T	chr12_122524951_A_T	83	0.181641	0.0436714	-0.235208	0.115987	SNP	93	512	0.97655	ENSG00000188735	ENSG00000188735	NA	rs12816396
QTS000010	ftp://ftp.ebi.ac.uk/pub/databases/spot/eQTL/sumstats/QTS000010/QTD000083/QTD000083.all.tsv.gz	ILMN_1723058	12	122524951	A	T	chr12_122524951_A_T	83	0.181641	0.325862	0.105801	0.107468	SNP	93	512	0.97655	ENSG00000130779	ENSG00000130779	NA	rs12816396
QTS000010	ftp://ftp.ebi.ac.uk/pub/databases/spot/eQTL/sumstats/QTS000010/QTD000083/QTD000083.all.tsv.gz	ILMN_1724148	12	122524951	A	T	chr12_122524951_A_T	83	0.181641	0.660952	0.0463077	0.105451	SNP	93	512	0.97655	ENSG00000276045	ENSG00000276045	NA	rs12816396
QTS000010	ftp://ftp.ebi.ac.uk/pub/databases/spot/eQTL/sumstats/QTS000010/QTD000083/QTD000083.all.tsv.gz	ILMN_1725187	12	122524951	A	T	chr12_122524951_A_T	83	0.181641	0.334961	-0.0962591	0.0996364	SNP	93	512	0.97655	ENSG00000090975	ENSG00000090975	NA	rs12816396
QTS000010	ftp://ftp.ebi.ac.uk/pub/databases/spot/eQTL/sumstats/QTS000010/QTD000083/QTD000083.all.tsv.gz	ILMN_1732516	12	122524951	A	T	chr12_122524951_A_T	83	0.181641	0.0904976	0.176564	0.103886	SNP	93	512	0.97655	ENSG00000184445	ENSG00000184445	NA	rs12816396
QTS000010	ftp://ftp.ebi.ac.uk/pub/databases/spot/eQTL/sumstats/QTS000010/QTD000083/QTD000083.all.tsv.gz	ILMN_1732767	12	122524951	A	T	chr12_122524951_A_T	83	0.181641	0.424975	-0.0860682	0.107696	SNP	93	512	0.97655	ENSG00000110801	ENSG00000110801	NA	rs12816396
QTS000010	ftp://ftp.ebi.ac.uk/pub/databases/spot/eQTL/sumstats/QTS000010/QTD000083/QTD000083.all.tsv.gz	ILMN_1739943	12	122524951	A	T	chr12_122524951_A_T	83	0.181641	0.819378	0.0194562	0.0851119	SNP	93	512	0.97655	ENSG00000139697	ENSG00000139697	NA	rs12816396
QTS000010	ftp://ftp.ebi.ac.uk/pub/databases/spot/eQTL/sumstats/QTS000010/QTD000083/QTD000083.all.tsv.gz	ILMN_1745688	12	122524951	A	T	chr12_122524951_A_T	83	0.181641	0.237233	-0.130357	0.110018	SNP	93	512	0.97655	ENSG00000158104	ENSG00000158104	NA	rs12816396
QTS000010	ftp://ftp.ebi.ac.uk/pub/databases/spot/eQTL/sumstats/QTS000010/QTD000083/QTD000083.all.tsv.gz	ILMN_1750497	12	122524951	A	T	chr12_122524951_A_T	83	0.181641	0.651947	0.0326757	0.0723519	SNP	93	512	0.97655	ENSG00000182782	ENSG00000182782	NA	rs12816396
QTS000010	ftp://ftp.ebi.ac.uk/pub/databases/spot/eQTL/sumstats/QTS000010/QTD000083/QTD000083.all.tsv.gz	ILMN_1757910	12	122524951	A	T	chr12_122524951_A_T	83	0.181641	0.566355	-0.0643809	0.112119	SNP	93	512	0.97655	ENSG00000130787	ENSG00000130787	NA	rs12816396
QTS000010	ftp://ftp.ebi.ac.uk/pub/databases/spot/eQTL/sumstats/QTS000010/QTD000083/QTD000083.all.tsv.gz	ILMN_1760954	12	122524951	A	T	chr12_122524951_A_T	83	0.181641	0.967387	0.00309137	0.0755306	SNP	93	512	0.97655	ENSG00000139726	ENSG00000139726	NA	rs12816396
QTS000010	ftp://ftp.ebi.ac.uk/pub/databases/spot/eQTL/sumstats/QTS000010/QTD000083/QTD000083.all.tsv.gz	ILMN_1771260	12	122524951	A	T	chr12_122524951_A_T	83	0.181641	0.0865616	-0.195379	0.113536	SNP	93	512	0.97655	ENSG00000176383	ENSG00000176383	NA	rs12816396
QTS000010	ftp://ftp.ebi.ac.uk/pub/databases/spot/eQTL/sumstats/QTS000010/QTD000083/QTD000083.all.tsv.gz	ILMN_1772845	12	122524951	A	T	chr12_122524951_A_T	83	0.181641	0.253427	-0.0914836	0.0799122	SNP	93	512	0.97655	ENSG00000184209	ENSG00000184209	NA	rs12816396
QTS000010	ftp://ftp.ebi.ac.uk/pub/databases/spot/eQTL/sumstats/QTS000010/QTD000083/QTD000083.all.tsv.gz	ILMN_1777934	12	122524951	A	T	chr12_122524951_A_T	83	0.181641	0.864292	-0.0193827	0.113285	SNP	93	512	0.97655	ENSG00000139714	ENSG00000139714	NA	rs12816396
QTS000010	ftp://ftp.ebi.ac.uk/pub/databases/spot/eQTL/sumstats/QTS000010/QTD000083/QTD000083.all.tsv.gz	ILMN_1779835	12	122524951	A	T	chr12_122524951_A_T	83	0.181641	0.832791	-0.0223474	0.105736	SNP	93	512	0.97655	ENSG00000182196	ENSG00000182196	NA	rs12816396
QTS000010	ftp://ftp.ebi.ac.uk/pub/databases/spot/eQTL/sumstats/QTS000010/QTD000083/QTD000083.all.tsv.gz	ILMN_1787845	12	122524951	A	T	chr12_122524951_A_T	83	0.181641	0.727229	0.0405182	0.116025	SNP	93	512	0.97655	ENSG00000130787	ENSG00000130787	NA	rs12816396
QTS000010	ftp://ftp.ebi.ac.uk/pub/databases/spot/eQTL/sumstats/QTS000010/QTD000083/QTD000083.all.tsv.gz	ILMN_1788887	12	122524951	A	T	chr12_122524951_A_T	83	0.181641	0.830005	0.0222892	0.103705	SNP	93	512	0.97655	ENSG00000212694	ENSG00000212694	NA	rs12816396
QTS000010	ftp://ftp.ebi.ac.uk/pub/databases/spot/eQTL/sumstats/QTS000010/QTD000083/QTD000083.all.tsv.gz	ILMN_1788928	12	122524951	A	T	chr12_122524951_A_T	83	0.181641	0.890514	0.0148319	0.107634	SNP	93	512	0.97655	ENSG00000150967	ENSG00000150967	NA	rs12816396
QTS000010	ftp://ftp.ebi.ac.uk/pub/databases/spot/eQTL/sumstats/QTS000010/QTD000083/QTD000083.all.tsv.gz	ILMN_1791149	12	122524951	A	T	chr12_122524951_A_T	83	0.181641	0.971814	0.0023853	0.0674396	SNP	93	512	0.97655	ENSG00000182196	ENSG00000182196	NA	rs12816396
QTS000010	ftp://ftp.ebi.ac.uk/pub/databases/spot/eQTL/sumstats/QTS000010/QTD000083/QTD000083.all.tsv.gz	ILMN_1792092	12	122524951	A	T	chr12_122524951_A_T	83	0.181641	0.0924032	0.139891	0.0827966	SNP	93	512	0.97655	ENSG00000033030	ENSG00000033030	NA	rs12816396
QTS000010	ftp://ftp.ebi.ac.uk/pub/databases/spot/eQTL/sumstats/QTS000010/QTD000083/QTD000083.all.tsv.gz	ILMN_1794260	12	122524951	A	T	chr12_122524951_A_T	83	0.181641	0.0774122	0.18842	0.106243	SNP	93	512	0.97655	ENSG00000089094	ENSG00000089094	NA	rs12816396
QTS000010	ftp://ftp.ebi.ac.uk/pub/databases/spot/eQTL/sumstats/QTS000010/QTD000083/QTD000083.all.tsv.gz	ILMN_1800341	12	122524951	A	T	chr12_122524951_A_T	83	0.181641	0.319089	-0.111437	0.111616	SNP	93	512	0.97655	ENSG00000158023	ENSG00000158023	NA	rs12816396
QTS000010	ftp://ftp.ebi.ac.uk/pub/databases/spot/eQTL/sumstats/QTS000010/QTD000083/QTD000083.all.tsv.gz	ILMN_1807704	12	122524951	A	T	chr12_122524951_A_T	83	0.181641	0.488882	-0.0719238	0.103764	SNP	93	512	0.97655	ENSG00000212694	ENSG00000212694	NA	rs12816396
QTS000010	ftp://ftp.ebi.ac.uk/pub/databases/spot/eQTL/sumstats/QTS000010/QTD000083/QTD000083.all.tsv.gz	ILMN_1811272	12	122524951	A	T	chr12_122524951_A_T	83	0.181641	0.0935815	-0.190092	0.112918	SNP	93	512	0.97655	ENSG00000196917	ENSG00000196917	NA	rs12816396
QTS000010	ftp://ftp.ebi.ac.uk/pub/databases/spot/eQTL/sumstats/QTS000010/QTD000083/QTD000083.all.tsv.gz	ILMN_1812721	12	122524951	A	T	chr12_122524951_A_T	83	0.181641	0.0173233	-0.234041	0.0976664	SNP	93	512	0.97655	ENSG00000130787	ENSG00000130787	NA	rs12816396
QTS000010	ftp://ftp.ebi.ac.uk/pub/databases/spot/eQTL/sumstats/QTS000010/QTD000083/QTD000083.all.tsv.gz	ILMN_1813573	12	122524951	A	T	chr12_122524951_A_T	83	0.181641	0.219419	0.131652	0.106923	SNP	93	512	0.97655	ENSG00000139718	ENSG00000139718	NA	rs12816396
QTS000010	ftp://ftp.ebi.ac.uk/pub/databases/spot/eQTL/sumstats/QTS000010/QTD000083/QTD000083.all.tsv.gz	ILMN_1849192	12	122524951	A	T	chr12_122524951_A_T	83	0.181641	0.221355	-0.136758	0.111538	SNP	93	512	0.97655	ENSG00000256546	ENSG00000256546	NA	rs12816396
QTS000010	ftp://ftp.ebi.ac.uk/pub/databases/spot/eQTL/sumstats/QTS000010/QTD000083/QTD000083.all.tsv.gz	ILMN_2098947	12	122524951	A	T	chr12_122524951_A_T	83	0.181641	0.86891	0.0164657	0.0996598	SNP	93	512	0.97655	ENSG00000212694	ENSG00000212694	NA	rs12816396
QTS000010	ftp://ftp.ebi.ac.uk/pub/databases/spot/eQTL/sumstats/QTS000010/QTD000083/QTD000083.all.tsv.gz	ILMN_2108493	12	122524951	A	T	chr12_122524951_A_T	83	0.181641	0.535428	0.0724466	0.11673	SNP	93	512	0.97655	ENSG00000188735	ENSG00000188735	NA	rs12816396
QTS000010	ftp://ftp.ebi.ac.uk/pub/databases/spot/eQTL/sumstats/QTS000010/QTD000083/QTD000083.all.tsv.gz	ILMN_2133125	12	122524951	A	T	chr12_122524951_A_T	83	0.181641	0.536657	0.071061	0.114844	SNP	93	512	0.97655	ENSG00000158113	ENSG00000158113	NA	rs12816396
QTS000010	ftp://ftp.ebi.ac.uk/pub/databases/spot/eQTL/sumstats/QTS000010/QTD000083/QTD000083.all.tsv.gz	ILMN_2161848	12	122524951	A	T	chr12_122524951_A_T	83	0.181641	0.909342	0.0129965	0.114016	SNP	93	512	0.97655	ENSG00000196917	ENSG00000196917	NA	rs12816396
QTS000010	ftp://ftp.ebi.ac.uk/pub/databases/spot/eQTL/sumstats/QTS000010/QTD000083/QTD000083.all.tsv.gz	ILMN_2201866	12	122524951	A	T	chr12_122524951_A_T	83	0.181641	0.934265	0.00956686	0.11587	SNP	93	512	0.97655	ENSG00000204671	ENSG00000204671	NA	rs12816396
QTS000010	ftp://ftp.ebi.ac.uk/pub/databases/spot/eQTL/sumstats/QTS000010/QTD000083/QTD000083.all.tsv.gz	ILMN_2288402	12	122524951	A	T	chr12_122524951_A_T	83	0.181641	0.978648	0.00298044	0.111245	SNP	93	512	0.97655	ENSG00000130787	ENSG00000130787	NA	rs12816396
QTS000010	ftp://ftp.ebi.ac.uk/pub/databases/spot/eQTL/sumstats/QTS000010/QTD000083/QTD000083.all.tsv.gz	ILMN_2310589	12	122524951	A	T	chr12_122524951_A_T	83	0.181641	0.64221	0.0505772	0.108722	SNP	93	512	0.97655	ENSG00000184047	ENSG00000184047	NA	rs12816396
QTS000010	ftp://ftp.ebi.ac.uk/pub/databases/spot/eQTL/sumstats/QTS000010/QTD000083/QTD000083.all.tsv.gz	ILMN_2332990	12	122524951	A	T	chr12_122524951_A_T	83	0.181641	0.673973	-0.0252127	0.0598571	SNP	93	512	0.97655	ENSG00000184047	ENSG00000184047	NA	rs12816396
QTS000010	ftp://ftp.ebi.ac.uk/pub/databases/spot/eQTL/sumstats/QTS000010/QTD000083/QTD000083.all.tsv.gz	ILMN_2343047	12	122524951	A	T	chr12_122524951_A_T	83	0.181641	0.870346	0.018442	0.112869	SNP	93	512	0.97655	ENSG00000150967	ENSG00000150967	NA	rs12816396
QTS000010	ftp://ftp.ebi.ac.uk/pub/databases/spot/eQTL/sumstats/QTS000010/QTD000083/QTD000083.all.tsv.gz	ILMN_2343048	12	122524951	A	T	chr12_122524951_A_T	83	0.181641	0.175664	0.14485	0.106647	SNP	93	512	0.97655	ENSG00000150967	ENSG00000150967	NA	rs12816396
QTS000010	ftp://ftp.ebi.ac.uk/pub/databases/spot/eQTL/sumstats/QTS000010/QTD000083/QTD000083.all.tsv.gz	ILMN_2358277	12	122524951	A	T	chr12_122524951_A_T	83	0.181641	0.905971	0.00829622	0.0701608	SNP	93	512	0.97655	ENSG00000111011	ENSG00000111011	NA	rs12816396
QTS000010	ftp://ftp.ebi.ac.uk/pub/databases/spot/eQTL/sumstats/QTS000010/QTD000083/QTD000083.all.tsv.gz	ILMN_2358278	12	122524951	A	T	chr12_122524951_A_T	83	0.181641	0.306852	0.0856796	0.0836698	SNP	93	512	0.97655	ENSG00000111011	ENSG00000111011	NA	rs12816396
QTS000010	ftp://ftp.ebi.ac.uk/pub/databases/spot/eQTL/sumstats/QTS000010/QTD000083/QTD000083.all.tsv.gz	ILMN_2378081	12	122524951	A	T	chr12_122524951_A_T	83	0.181641	0.536403	0.071483	0.115454	SNP	93	512	0.97655	ENSG00000110987	ENSG00000110987	NA	rs12816396
QTS000010	ftp://ftp.ebi.ac.uk/pub/databases/spot/eQTL/sumstats/QTS000010/QTD000083/QTD000083.all.tsv.gz	ILMN_2393144	12	122524951	A	T	chr12_122524951_A_T	83	0.181641	0.71981	-0.0269162	0.0749477	SNP	93	512	0.97655	ENSG00000182196	ENSG00000182196	NA	rs12816396
QTS000010	ftp://ftp.ebi.ac.uk/pub/databases/spot/eQTL/sumstats/QTS000010/QTD000083/QTD000083.all.tsv.gz	ILMN_2395285	12	122524951	A	T	chr12_122524951_A_T	83	0.181641	0.759663	-0.018328	0.0598425	SNP	93	512	0.97655	ENSG00000184209	ENSG00000184209	NA	rs12816396
QTS000010	ftp://ftp.ebi.ac.uk/pub/databases/spot/eQTL/sumstats/QTS000010/QTD000083/QTD000083.all.tsv.gz	ILMN_2396148	12	122524951	A	T	chr12_122524951_A_T	83	0.181641	0.0441199	-0.228907	0.113121	SNP	93	512	0.97655	ENSG00000130787	ENSG00000130787	NA	rs12816396
QTS000010	ftp://ftp.ebi.ac.uk/pub/databases/spot/eQTL/sumstats/QTS000010/QTD000083/QTD000083.all.tsv.gz	ILMN_2404085	12	122524951	A	T	chr12_122524951_A_T	83	0.181641	0.796158	-0.0177661	0.0686988	SNP	93	512	0.97655	ENSG00000130779	ENSG00000130779	NA	rs12816396
QTS000010	ftp://ftp.ebi.ac.uk/pub/databases/spot/eQTL/sumstats/QTS000010/QTD000083/QTD000083.all.tsv.gz	ILMN_3208881	12	122524951	A	T	chr12_122524951_A_T	83	0.181641	0.767594	0.0253668	0.0857399	SNP	93	512	0.97655	ENSG00000183955	ENSG00000183955	NA	rs12816396
QTS000010	ftp://ftp.ebi.ac.uk/pub/databases/spot/eQTL/sumstats/QTS000010/QTD000083/QTD000083.all.tsv.gz	ILMN_3229052	12	122524951	A	T	chr12_122524951_A_T	83	0.181641	0.522964	-0.0657229	0.102737	SNP	93	512	0.97655	ENSG00000184209	ENSG00000184209	NA	rs12816396
QTS000010	ftp://ftp.ebi.ac.uk/pub/databases/spot/eQTL/sumstats/QTS000010/QTD000083/QTD000083.all.tsv.gz	ILMN_3236695	12	122524951	A	T	chr12_122524951_A_T	83	0.181641	0.829376	-0.0252306	0.116951	SNP	93	512	0.97655	ENSG00000256092	ENSG00000256092	NA	rs12816396
QTS000010	ftp://ftp.ebi.ac.uk/pub/databases/spot/eQTL/sumstats/QTS000010/QTD000083/QTD000083.all.tsv.gz	ILMN_3249006	12	122524951	A	T	chr12_122524951_A_T	83	0.181641	0.412041	-0.0757689	0.0922062	SNP	93	512	0.97655	ENSG00000183955	ENSG00000183955	NA	rs12816396
QTS000010	ftp://ftp.ebi.ac.uk/pub/databases/spot/eQTL/sumstats/QTS000010/QTD000083/QTD000083.all.tsv.gz	ILMN_1651464	12	122527786	T	C	chr12_122527786_T_C	59	0.125	0.339141	0.120406	0.125716	SNP	64	512	0.98824	ENSG00000089094	ENSG00000089094	NA	rs74979707
QTS000010	ftp://ftp.ebi.ac.uk/pub/databases/spot/eQTL/sumstats/QTS000010/QTD000083/QTD000083.all.tsv.gz	ILMN_1651936	12	122527786	T	C	chr12_122527786_T_C	59	0.125	0.588971	-0.0533682	0.0986376	SNP	64	512	0.98824	ENSG00000183955	ENSG00000183955	NA	rs74979707
QTS000010	ftp://ftp.ebi.ac.uk/pub/databases/spot/eQTL/sumstats/QTS000010/QTD000083/QTD000083.all.tsv.gz	ILMN_1652918	12	122527786	T	C	chr12_122527786_T_C	59	0.125	0.888454	0.0169629	0.120811	SNP	64	512	0.98824	ENSG00000139725	ENSG00000139725	NA	rs74979707
QTS000010	ftp://ftp.ebi.ac.uk/pub/databases/spot/eQTL/sumstats/QTS000010/QTD000083/QTD000083.all.tsv.gz	ILMN_1654421	12	122527786	T	C	chr12_122527786_T_C	59	0.125	0.166437	0.175789	0.126654	SNP	64	512	0.98824	ENSG00000051825	ENSG00000051825	NA	rs74979707
QTS000010	ftp://ftp.ebi.ac.uk/pub/databases/spot/eQTL/sumstats/QTS000010/QTD000083/QTD000083.all.tsv.gz	ILMN_1658232	12	122527786	T	C	chr12_122527786_T_C	59	0.125	0.801369	-0.0338311	0.134329	SNP	64	512	0.98824	ENSG00000089094	ENSG00000089094	NA	rs74979707
QTS000010	ftp://ftp.ebi.ac.uk/pub/databases/spot/eQTL/sumstats/QTS000010/QTD000083/QTD000083.all.tsv.gz	ILMN_1662316	12	122527786	T	C	chr12_122527786_T_C	59	0.125	0.627467	-0.0591032	0.121632	SNP	64	512	0.98824	ENSG00000139719	ENSG00000139719	NA	rs74979707
QTS000010	ftp://ftp.ebi.ac.uk/pub/databases/spot/eQTL/sumstats/QTS000010/QTD000083/QTD000083.all.tsv.gz	ILMN_1663370	12	122527786	T	C	chr12_122527786_T_C	59	0.125	0.685299	-0.0542558	0.133723	SNP	64	512	0.98824	ENSG00000130783	ENSG00000130783	NA	rs74979707
QTS000010	ftp://ftp.ebi.ac.uk/pub/databases/spot/eQTL/sumstats/QTS000010/QTD000083/QTD000083.all.tsv.gz	ILMN_1665335	12	122527786	T	C	chr12_122527786_T_C	59	0.125	0.0616167	-0.17854	0.0950797	SNP	64	512	0.98824	ENSG00000184047	ENSG00000184047	NA	rs74979707
QTS000010	ftp://ftp.ebi.ac.uk/pub/databases/spot/eQTL/sumstats/QTS000010/QTD000083/QTD000083.all.tsv.gz	ILMN_1665996	12	122527786	T	C	chr12_122527786_T_C	59	0.125	0.385083	-0.103552	0.119004	SNP	64	512	0.98824	ENSG00000110987	ENSG00000110987	NA	rs74979707
QTS000010	ftp://ftp.ebi.ac.uk/pub/databases/spot/eQTL/sumstats/QTS000010/QTD000083/QTD000083.all.tsv.gz	ILMN_1667510	12	122527786	T	C	chr12_122527786_T_C	59	0.125	0.333686	0.111994	0.115618	SNP	64	512	0.98824	ENSG00000130921	ENSG00000130921	NA	rs74979707
QTS000010	ftp://ftp.ebi.ac.uk/pub/databases/spot/eQTL/sumstats/QTS000010/QTD000083/QTD000083.all.tsv.gz	ILMN_1668743	12	122527786	T	C	chr12_122527786_T_C	59	0.125	0.471887	-0.0802431	0.111364	SNP	64	512	0.98824	ENSG00000150977	ENSG00000150977	NA	rs74979707
QTS000010	ftp://ftp.ebi.ac.uk/pub/databases/spot/eQTL/sumstats/QTS000010/QTD000083/QTD000083.all.tsv.gz	ILMN_1677693	12	122527786	T	C	chr12_122527786_T_C	59	0.125	0.773855	-0.0256097	0.0890281	SNP	64	512	0.98824	ENSG00000255398	ENSG00000255398	NA	rs74979707
QTS000010	ftp://ftp.ebi.ac.uk/pub/databases/spot/eQTL/sumstats/QTS000010/QTD000083/QTD000083.all.tsv.gz	ILMN_1678490	12	122527786	T	C	chr12_122527786_T_C	59	0.125	0.0765081	-0.141066	0.0792974	SNP	64	512	0.98824	ENSG00000150977	ENSG00000150977	NA	rs74979707
QTS000010	ftp://ftp.ebi.ac.uk/pub/databases/spot/eQTL/sumstats/QTS000010/QTD000083/QTD000083.all.tsv.gz	ILMN_1684038	12	122527786	T	C	chr12_122527786_T_C	59	0.125	0.624525	0.0635802	0.129735	SNP	64	512	0.98824	ENSG00000130779	ENSG00000130779	NA	rs74979707
QTS000010	ftp://ftp.ebi.ac.uk/pub/databases/spot/eQTL/sumstats/QTS000010/QTD000083/QTD000083.all.tsv.gz	ILMN_1693987	12	122527786	T	C	chr12_122527786_T_C	59	0.125	0.0654981	-0.239166	0.12926	SNP	64	512	0.98824	ENSG00000175727	ENSG00000175727	NA	rs74979707
QTS000010	ftp://ftp.ebi.ac.uk/pub/databases/spot/eQTL/sumstats/QTS000010/QTD000083/QTD000083.all.tsv.gz	ILMN_1701905	12	122527786	T	C	chr12_122527786_T_C	59	0.125	0.814708	0.0314967	0.134249	SNP	64	512	0.98824	ENSG00000130783	ENSG00000130783	NA	rs74979707
QTS000010	ftp://ftp.ebi.ac.uk/pub/databases/spot/eQTL/sumstats/QTS000010/QTD000083/QTD000083.all.tsv.gz	ILMN_1704019	12	122527786	T	C	chr12_122527786_T_C	59	0.125	0.226016	0.156901	0.129265	SNP	64	512	0.98824	ENSG00000111325	ENSG00000111325	NA	rs74979707
QTS000010	ftp://ftp.ebi.ac.uk/pub/databases/spot/eQTL/sumstats/QTS000010/QTD000083/QTD000083.all.tsv.gz	ILMN_1706886	12	122527786	T	C	chr12_122527786_T_C	59	0.125	0.777147	0.0346329	0.122224	SNP	64	512	0.98824	ENSG00000110987	ENSG00000110987	NA	rs74979707
QTS000010	ftp://ftp.ebi.ac.uk/pub/databases/spot/eQTL/sumstats/QTS000010/QTD000083/QTD000083.all.tsv.gz	ILMN_1710427	12	122527786	T	C	chr12_122527786_T_C	59	0.125	0.123392	-0.167533	0.108358	SNP	64	512	0.98824	ENSG00000139722	ENSG00000139722	NA	rs74979707
QTS000010	ftp://ftp.ebi.ac.uk/pub/databases/spot/eQTL/sumstats/QTS000010/QTD000083/QTD000083.all.tsv.gz	ILMN_1711699	12	122527786	T	C	chr12_122527786_T_C	59	0.125	0.283643	-0.140976	0.131193	SNP	64	512	0.98824	ENSG00000130787	ENSG00000130787	NA	rs74979707
QTS000010	ftp://ftp.ebi.ac.uk/pub/databases/spot/eQTL/sumstats/QTS000010/QTD000083/QTD000083.all.tsv.gz	ILMN_1720498	12	122527786	T	C	chr12_122527786_T_C	59	0.125	0.00784159	-0.361699	0.134899	SNP	64	512	0.98824	ENSG00000188735	ENSG00000188735	NA	rs74979707
QTS000010	ftp://ftp.ebi.ac.uk/pub/databases/spot/eQTL/sumstats/QTS000010/QTD000083/QTD000083.all.tsv.gz	ILMN_1723058	12	122527786	T	C	chr12_122527786_T_C	59	0.125	0.940741	0.00937838	0.126025	SNP	64	512	0.98824	ENSG00000130779	ENSG00000130779	NA	rs74979707
QTS000010	ftp://ftp.ebi.ac.uk/pub/databases/spot/eQTL/sumstats/QTS000010/QTD000083/QTD000083.all.tsv.gz	ILMN_1724148	12	122527786	T	C	chr12_122527786_T_C	59	0.125	0.199911	0.158148	0.123041	SNP	64	512	0.98824	ENSG00000276045	ENSG00000276045	NA	rs74979707
QTS000010	ftp://ftp.ebi.ac.uk/pub/databases/spot/eQTL/sumstats/QTS000010/QTD000083/QTD000083.all.tsv.gz	ILMN_1725187	12	122527786	T	C	chr12_122527786_T_C	59	0.125	0.366629	-0.105498	0.116636	SNP	64	512	0.98824	ENSG00000090975	ENSG00000090975	NA	rs74979707
QTS000010	ftp://ftp.ebi.ac.uk/pub/databases/spot/eQTL/sumstats/QTS000010/QTD000083/QTD000083.all.tsv.gz	ILMN_1732516	12	122527786	T	C	chr12_122527786_T_C	59	0.125	0.673861	0.051518	0.122263	SNP	64	512	0.98824	ENSG00000184445	ENSG00000184445	NA	rs74979707
QTS000010	ftp://ftp.ebi.ac.uk/pub/databases/spot/eQTL/sumstats/QTS000010/QTD000083/QTD000083.all.tsv.gz	ILMN_1732767	12	122527786	T	C	chr12_122527786_T_C	59	0.125	0.308559	-0.128506	0.125936	SNP	64	512	0.98824	ENSG00000110801	ENSG00000110801	NA	rs74979707
QTS000010	ftp://ftp.ebi.ac.uk/pub/databases/spot/eQTL/sumstats/QTS000010/QTD000083/QTD000083.all.tsv.gz	ILMN_1739943	12	122527786	T	C	chr12_122527786_T_C	59	0.125	0.618002	-0.0497179	0.099569	SNP	64	512	0.98824	ENSG00000139697	ENSG00000139697	NA	rs74979707
QTS000010	ftp://ftp.ebi.ac.uk/pub/databases/spot/eQTL/sumstats/QTS000010/QTD000083/QTD000083.all.tsv.gz	ILMN_1745688	12	122527786	T	C	chr12_122527786_T_C	59	0.125	0.0501571	-0.252177	0.128106	SNP	64	512	0.98824	ENSG00000158104	ENSG00000158104	NA	rs74979707
QTS000010	ftp://ftp.ebi.ac.uk/pub/databases/spot/eQTL/sumstats/QTS000010/QTD000083/QTD000083.all.tsv.gz	ILMN_1750497	12	122527786	T	C	chr12_122527786_T_C	59	0.125	0.90384	0.0102446	0.0847094	SNP	64	512	0.98824	ENSG00000182782	ENSG00000182782	NA	rs74979707
QTS000010	ftp://ftp.ebi.ac.uk/pub/databases/spot/eQTL/sumstats/QTS000010/QTD000083/QTD000083.all.tsv.gz	ILMN_1757910	12	122527786	T	C	chr12_122527786_T_C	59	0.125	0.24902	-0.151309	0.130944	SNP	64	512	0.98824	ENSG00000130787	ENSG00000130787	NA	rs74979707
QTS000010	ftp://ftp.ebi.ac.uk/pub/databases/spot/eQTL/sumstats/QTS000010/QTD000083/QTD000083.all.tsv.gz	ILMN_1760954	12	122527786	T	C	chr12_122527786_T_C	59	0.125	0.901359	-0.0109675	0.0883938	SNP	64	512	0.98824	ENSG00000139726	ENSG00000139726	NA	rs74979707
QTS000010	ftp://ftp.ebi.ac.uk/pub/databases/spot/eQTL/sumstats/QTS000010/QTD000083/QTD000083.all.tsv.gz	ILMN_1771260	12	122527786	T	C	chr12_122527786_T_C	59	0.125	0.24804	-0.154374	0.13332	SNP	64	512	0.98824	ENSG00000176383	ENSG00000176383	NA	rs74979707
QTS000010	ftp://ftp.ebi.ac.uk/pub/databases/spot/eQTL/sumstats/QTS000010/QTD000083/QTD000083.all.tsv.gz	ILMN_1772845	12	122527786	T	C	chr12_122527786_T_C	59	0.125	0.204067	-0.119027	0.0934643	SNP	64	512	0.98824	ENSG00000184209	ENSG00000184209	NA	rs74979707
QTS000010	ftp://ftp.ebi.ac.uk/pub/databases/spot/eQTL/sumstats/QTS000010/QTD000083/QTD000083.all.tsv.gz	ILMN_1777934	12	122527786	T	C	chr12_122527786_T_C	59	0.125	0.548317	0.0796447	0.132491	SNP	64	512	0.98824	ENSG00000139714	ENSG00000139714	NA	rs74979707
QTS000010	ftp://ftp.ebi.ac.uk/pub/databases/spot/eQTL/sumstats/QTS000010/QTD000083/QTD000083.all.tsv.gz	ILMN_1779835	12	122527786	T	C	chr12_122527786_T_C	59	0.125	0.956041	-0.00682884	0.123757	SNP	64	512	0.98824	ENSG00000182196	ENSG00000182196	NA	rs74979707
QTS000010	ftp://ftp.ebi.ac.uk/pub/databases/spot/eQTL/sumstats/QTS000010/QTD000083/QTD000083.all.tsv.gz	ILMN_1787845	12	122527786	T	C	chr12_122527786_T_C	59	0.125	0.491779	0.0934264	0.135689	SNP	64	512	0.98824	ENSG00000130787	ENSG00000130787	NA	rs74979707
QTS000010	ftp://ftp.ebi.ac.uk/pub/databases/spot/eQTL/sumstats/QTS000010/QTD000083/QTD000083.all.tsv.gz	ILMN_1788887	12	122527786	T	C	chr12_122527786_T_C	59	0.125	0.429453	0.0959441	0.121224	SNP	64	512	0.98824	ENSG00000212694	ENSG00000212694	NA	rs74979707
QTS000010	ftp://ftp.ebi.ac.uk/pub/databases/spot/eQTL/sumstats/QTS000010/QTD000083/QTD000083.all.tsv.gz	ILMN_1788928	12	122527786	T	C	chr12_122527786_T_C	59	0.125	0.366719	-0.11373	0.12576	SNP	64	512	0.98824	ENSG00000150967	ENSG00000150967	NA	rs74979707
QTS000010	ftp://ftp.ebi.ac.uk/pub/databases/spot/eQTL/sumstats/QTS000010/QTD000083/QTD000083.all.tsv.gz	ILMN_1791149	12	122527786	T	C	chr12_122527786_T_C	59	0.125	0.41173	0.0648096	0.0788169	SNP	64	512	0.98824	ENSG00000182196	ENSG00000182196	NA	rs74979707
QTS000010	ftp://ftp.ebi.ac.uk/pub/databases/spot/eQTL/sumstats/QTS000010/QTD000083/QTD000083.all.tsv.gz	ILMN_1792092	12	122527786	T	C	chr12_122527786_T_C	59	0.125	0.0908647	0.164493	0.0968945	SNP	64	512	0.98824	ENSG00000033030	ENSG00000033030	NA	rs74979707
QTS000010	ftp://ftp.ebi.ac.uk/pub/databases/spot/eQTL/sumstats/QTS000010/QTD000083/QTD000083.all.tsv.gz	ILMN_1794260	12	122527786	T	C	chr12_122527786_T_C	59	0.125	0.60306	0.0651275	0.125079	SNP	64	512	0.98824	ENSG00000089094	ENSG00000089094	NA	rs74979707
QTS000010	ftp://ftp.ebi.ac.uk/pub/databases/spot/eQTL/sumstats/QTS000010/QTD000083/QTD000083.all.tsv.gz	ILMN_1800341	12	122527786	T	C	chr12_122527786_T_C	59	0.125	0.192483	-0.170472	0.130437	SNP	64	512	0.98824	ENSG00000158023	ENSG00000158023	NA	rs74979707
QTS000010	ftp://ftp.ebi.ac.uk/pub/databases/spot/eQTL/sumstats/QTS000010/QTD000083/QTD000083.all.tsv.gz	ILMN_1807704	12	122527786	T	C	chr12_122527786_T_C	59	0.125	0.196883	-0.156762	0.121139	SNP	64	512	0.98824	ENSG00000212694	ENSG00000212694	NA	rs74979707
QTS000010	ftp://ftp.ebi.ac.uk/pub/databases/spot/eQTL/sumstats/QTS000010/QTD000083/QTD000083.all.tsv.gz	ILMN_1811272	12	122527786	T	C	chr12_122527786_T_C	59	0.125	0.228238	-0.160089	0.132526	SNP	64	512	0.98824	ENSG00000196917	ENSG00000196917	NA	rs74979707
QTS000010	ftp://ftp.ebi.ac.uk/pub/databases/spot/eQTL/sumstats/QTS000010/QTD000083/QTD000083.all.tsv.gz	ILMN_1812721	12	122527786	T	C	chr12_122527786_T_C	59	0.125	0.0538999	-0.222316	0.114766	SNP	64	512	0.98824	ENSG00000130787	ENSG00000130787	NA	rs74979707
QTS000010	ftp://ftp.ebi.ac.uk/pub/databases/spot/eQTL/sumstats/QTS000010/QTD000083/QTD000083.all.tsv.gz	ILMN_1813573	12	122527786	T	C	chr12_122527786_T_C	59	0.125	0.193448	0.163127	0.125089	SNP	64	512	0.98824	ENSG00000139718	ENSG00000139718	NA	rs74979707
QTS000010	ftp://ftp.ebi.ac.uk/pub/databases/spot/eQTL/sumstats/QTS000010/QTD000083/QTD000083.all.tsv.gz	ILMN_1849192	12	122527786	T	C	chr12_122527786_T_C	59	0.125	0.0780893	-0.230204	0.130102	SNP	64	512	0.98824	ENSG00000256546	ENSG00000256546	NA	rs74979707
QTS000010	ftp://ftp.ebi.ac.uk/pub/databases/spot/eQTL/sumstats/QTS000010/QTD000083/QTD000083.all.tsv.gz	ILMN_2098947	12	122527786	T	C	chr12_122527786_T_C	59	0.125	0.661771	-0.0510701	0.116596	SNP	64	512	0.98824	ENSG00000212694	ENSG00000212694	NA	rs74979707
QTS000010	ftp://ftp.ebi.ac.uk/pub/databases/spot/eQTL/sumstats/QTS000010/QTD000083/QTD000083.all.tsv.gz	ILMN_2108493	12	122527786	T	C	chr12_122527786_T_C	59	0.125	0.429897	0.107967	0.136546	SNP	64	512	0.98824	ENSG00000188735	ENSG00000188735	NA	rs74979707
QTS000010	ftp://ftp.ebi.ac.uk/pub/databases/spot/eQTL/sumstats/QTS000010/QTD000083/QTD000083.all.tsv.gz	ILMN_2133125	12	122527786	T	C	chr12_122527786_T_C	59	0.125	0.576232	0.0752323	0.134426	SNP	64	512	0.98824	ENSG00000158113	ENSG00000158113	NA	rs74979707
QTS000010	ftp://ftp.ebi.ac.uk/pub/databases/spot/eQTL/sumstats/QTS000010/QTD000083/QTD000083.all.tsv.gz	ILMN_2161848	12	122527786	T	C	chr12_122527786_T_C	59	0.125	0.998918	0.000181099	0.133441	SNP	64	512	0.98824	ENSG00000196917	ENSG00000196917	NA	rs74979707
QTS000010	ftp://ftp.ebi.ac.uk/pub/databases/spot/eQTL/sumstats/QTS000010/QTD000083/QTD000083.all.tsv.gz	ILMN_2201866	12	122527786	T	C	chr12_122527786_T_C	59	0.125	0.843459	0.0268055	0.135597	SNP	64	512	0.98824	ENSG00000204671	ENSG00000204671	NA	rs74979707
QTS000010	ftp://ftp.ebi.ac.uk/pub/databases/spot/eQTL/sumstats/QTS000010/QTD000083/QTD000083.all.tsv.gz	ILMN_2288402	12	122527786	T	C	chr12_122527786_T_C	59	0.125	0.749205	0.0416603	0.130167	SNP	64	512	0.98824	ENSG00000130787	ENSG00000130787	NA	rs74979707
QTS000010	ftp://ftp.ebi.ac.uk/pub/databases/spot/eQTL/sumstats/QTS000010/QTD000083/QTD000083.all.tsv.gz	ILMN_2310589	12	122527786	T	C	chr12_122527786_T_C	59	0.125	0.911657	-0.0141381	0.127295	SNP	64	512	0.98824	ENSG00000184047	ENSG00000184047	NA	rs74979707
QTS000010	ftp://ftp.ebi.ac.uk/pub/databases/spot/eQTL/sumstats/QTS000010/QTD000083/QTD000083.all.tsv.gz	ILMN_2332990	12	122527786	T	C	chr12_122527786_T_C	59	0.125	0.444326	-0.0536269	0.0699936	SNP	64	512	0.98824	ENSG00000184047	ENSG00000184047	NA	rs74979707
QTS000010	ftp://ftp.ebi.ac.uk/pub/databases/spot/eQTL/sumstats/QTS000010/QTD000083/QTD000083.all.tsv.gz	ILMN_2343047	12	122527786	T	C	chr12_122527786_T_C	59	0.125	0.602051	0.0689369	0.132027	SNP	64	512	0.98824	ENSG00000150967	ENSG00000150967	NA	rs74979707
QTS000010	ftp://ftp.ebi.ac.uk/pub/databases/spot/eQTL/sumstats/QTS000010/QTD000083/QTD000083.all.tsv.gz	ILMN_2343048	12	122527786	T	C	chr12_122527786_T_C	59	0.125	0.885489	0.0180618	0.125284	SNP	64	512	0.98824	ENSG00000150967	ENSG00000150967	NA	rs74979707
QTS000010	ftp://ftp.ebi.ac.uk/pub/databases/spot/eQTL/sumstats/QTS000010/QTD000083/QTD000083.all.tsv.gz	ILMN_2358277	12	122527786	T	C	chr12_122527786_T_C	59	0.125	0.50141	-0.0552345	0.0820371	SNP	64	512	0.98824	ENSG00000111011	ENSG00000111011	NA	rs74979707
QTS000010	ftp://ftp.ebi.ac.uk/pub/databases/spot/eQTL/sumstats/QTS000010/QTD000083/QTD000083.all.tsv.gz	ILMN_2358278	12	122527786	T	C	chr12_122527786_T_C	59	0.125	0.330341	0.095532	0.0979416	SNP	64	512	0.98824	ENSG00000111011	ENSG00000111011	NA	rs74979707
QTS000010	ftp://ftp.ebi.ac.uk/pub/databases/spot/eQTL/sumstats/QTS000010/QTD000083/QTD000083.all.tsv.gz	ILMN_2378081	12	122527786	T	C	chr12_122527786_T_C	59	0.125	0.503993	0.0904132	0.135102	SNP	64	512	0.98824	ENSG00000110987	ENSG00000110987	NA	rs74979707
QTS000010	ftp://ftp.ebi.ac.uk/pub/databases/spot/eQTL/sumstats/QTS000010/QTD000083/QTD000083.all.tsv.gz	ILMN_2393144	12	122527786	T	C	chr12_122527786_T_C	59	0.125	0.750037	-0.0279784	0.0877191	SNP	64	512	0.98824	ENSG00000182196	ENSG00000182196	NA	rs74979707
QTS000010	ftp://ftp.ebi.ac.uk/pub/databases/spot/eQTL/sumstats/QTS000010/QTD000083/QTD000083.all.tsv.gz	ILMN_2395285	12	122527786	T	C	chr12_122527786_T_C	59	0.125	0.613173	-0.0354408	0.0700124	SNP	64	512	0.98824	ENSG00000184209	ENSG00000184209	NA	rs74979707
QTS000010	ftp://ftp.ebi.ac.uk/pub/databases/spot/eQTL/sumstats/QTS000010/QTD000083/QTD000083.all.tsv.gz	ILMN_2396148	12	122527786	T	C	chr12_122527786_T_C	59	0.125	0.103935	-0.216725	0.132778	SNP	64	512	0.98824	ENSG00000130787	ENSG00000130787	NA	rs74979707
QTS000010	ftp://ftp.ebi.ac.uk/pub/databases/spot/eQTL/sumstats/QTS000010/QTD000083/QTD000083.all.tsv.gz	ILMN_2404085	12	122527786	T	C	chr12_122527786_T_C	59	0.125	0.826418	-0.0176516	0.0804039	SNP	64	512	0.98824	ENSG00000130779	ENSG00000130779	NA	rs74979707
QTS000010	ftp://ftp.ebi.ac.uk/pub/databases/spot/eQTL/sumstats/QTS000010/QTD000083/QTD000083.all.tsv.gz	ILMN_3208881	12	122527786	T	C	chr12_122527786_T_C	59	0.125	0.727294	-0.0350312	0.100338	SNP	64	512	0.98824	ENSG00000183955	ENSG00000183955	NA	rs74979707
QTS000010	ftp://ftp.ebi.ac.uk/pub/databases/spot/eQTL/sumstats/QTS000010/QTD000083/QTD000083.all.tsv.gz	ILMN_3229052	12	122527786	T	C	chr12_122527786_T_C	59	0.125	0.521295	-0.0772269	0.120237	SNP	64	512	0.98824	ENSG00000184209	ENSG00000184209	NA	rs74979707
QTS000010	ftp://ftp.ebi.ac.uk/pub/databases/spot/eQTL/sumstats/QTS000010/QTD000083/QTD000083.all.tsv.gz	ILMN_3236695	12	122527786	T	C	chr12_122527786_T_C	59	0.125	0.642556	-0.0635841	0.136824	SNP	64	512	0.98824	ENSG00000256092	ENSG00000256092	NA	rs74979707
QTS000010	ftp://ftp.ebi.ac.uk/pub/databases/spot/eQTL/sumstats/QTS000010/QTD000083/QTD000083.all.tsv.gz	ILMN_3249006	12	122527786	T	C	chr12_122527786_T_C	59	0.125	0.359771	-0.098981	0.107875	SNP	64	512	0.98824	ENSG00000183955	ENSG00000183955	NA	rs74979707
QTS000010	ftp://ftp.ebi.ac.uk/pub/databases/spot/eQTL/sumstats/QTS000010/QTD000083/QTD000083.all.tsv.gz	ILMN_1651464	12	122527964	C	T	chr12_122527964_C_T	8	0.015625	0.901013	0.0475575	0.381948	SNP	8	512	0.63619	ENSG00000089094	ENSG00000089094	NA	rs73222277
QTS000010	ftp://ftp.ebi.ac.uk/pub/databases/spot/eQTL/sumstats/QTS000010/QTD000083/QTD000083.all.tsv.gz	ILMN_1651936	12	122527964	C	T	chr12_122527964_C_T	8	0.015625	0.850667	-0.056405	0.29928	SNP	8	512	0.63619	ENSG00000183955	ENSG00000183955	NA	rs73222277
QTS000010	ftp://ftp.ebi.ac.uk/pub/databases/spot/eQTL/sumstats/QTS000010/QTD000083/QTD000083.all.tsv.gz	ILMN_1652918	12	122527964	C	T	chr12_122527964_C_T	8	0.015625	0.510189	-0.241415	0.366045	SNP	8	512	0.63619	ENSG00000139725	ENSG00000139725	NA	rs73222277
QTS000010	ftp://ftp.ebi.ac.uk/pub/databases/spot/eQTL/sumstats/QTS000010/QTD000083/QTD000083.all.tsv.gz	ILMN_1654421	12	122527964	C	T	chr12_122527964_C_T	8	0.015625	0.25253	-0.441086	0.384565	SNP	8	512	0.63619	ENSG00000051825	ENSG00000051825	NA	rs73222277
QTS000010	ftp://ftp.ebi.ac.uk/pub/databases/spot/eQTL/sumstats/QTS000010/QTD000083/QTD000083.all.tsv.gz	ILMN_1658232	12	122527964	C	T	chr12_122527964_C_T	8	0.015625	0.647884	-0.186217	0.407231	SNP	8	512	0.63619	ENSG00000089094	ENSG00000089094	NA	rs73222277
QTS000010	ftp://ftp.ebi.ac.uk/pub/databases/spot/eQTL/sumstats/QTS000010/QTD000083/QTD000083.all.tsv.gz	ILMN_1662316	12	122527964	C	T	chr12_122527964_C_T	8	0.015625	0.430879	0.290796	0.368556	SNP	8	512	0.63619	ENSG00000139719	ENSG00000139719	NA	rs73222277
QTS000010	ftp://ftp.ebi.ac.uk/pub/databases/spot/eQTL/sumstats/QTS000010/QTD000083/QTD000083.all.tsv.gz	ILMN_1663370	12	122527964	C	T	chr12_122527964_C_T	8	0.015625	0.826233	0.0891436	0.405614	SNP	8	512	0.63619	ENSG00000130783	ENSG00000130783	NA	rs73222277
QTS000010	ftp://ftp.ebi.ac.uk/pub/databases/spot/eQTL/sumstats/QTS000010/QTD000083/QTD000083.all.tsv.gz	ILMN_1665335	12	122527964	C	T	chr12_122527964_C_T	8	0.015625	0.700205	0.111928	0.290343	SNP	8	512	0.63619	ENSG00000184047	ENSG00000184047	NA	rs73222277
QTS000010	ftp://ftp.ebi.ac.uk/pub/databases/spot/eQTL/sumstats/QTS000010/QTD000083/QTD000083.all.tsv.gz	ILMN_1665996	12	122527964	C	T	chr12_122527964_C_T	8	0.015625	0.384475	-0.314424	0.360881	SNP	8	512	0.63619	ENSG00000110987	ENSG00000110987	NA	rs73222277
QTS000010	ftp://ftp.ebi.ac.uk/pub/databases/spot/eQTL/sumstats/QTS000010/QTD000083/QTD000083.all.tsv.gz	ILMN_1667510	12	122527964	C	T	chr12_122527964_C_T	8	0.015625	0.583483	0.192756	0.351075	SNP	8	512	0.63619	ENSG00000130921	ENSG00000130921	NA	rs73222277
QTS000010	ftp://ftp.ebi.ac.uk/pub/databases/spot/eQTL/sumstats/QTS000010/QTD000083/QTD000083.all.tsv.gz	ILMN_1668743	12	122527964	C	T	chr12_122527964_C_T	8	0.015625	0.250484	0.38838	0.33715	SNP	8	512	0.63619	ENSG00000150977	ENSG00000150977	NA	rs73222277
QTS000010	ftp://ftp.ebi.ac.uk/pub/databases/spot/eQTL/sumstats/QTS000010/QTD000083/QTD000083.all.tsv.gz	ILMN_1677693	12	122527964	C	T	chr12_122527964_C_T	8	0.015625	0.285124	0.288581	0.269385	SNP	8	512	0.63619	ENSG00000255398	ENSG00000255398	NA	rs73222277
QTS000010	ftp://ftp.ebi.ac.uk/pub/databases/spot/eQTL/sumstats/QTS000010/QTD000083/QTD000083.all.tsv.gz	ILMN_1678490	12	122527964	C	T	chr12_122527964_C_T	8	0.015625	0.171461	0.330702	0.241105	SNP	8	512	0.63619	ENSG00000150977	ENSG00000150977	NA	rs73222277
QTS000010	ftp://ftp.ebi.ac.uk/pub/databases/spot/eQTL/sumstats/QTS000010/QTD000083/QTD000083.all.tsv.gz	ILMN_1684038	12	122527964	C	T	chr12_122527964_C_T	8	0.015625	0.450221	0.297333	0.393153	SNP	8	512	0.63619	ENSG00000130779	ENSG00000130779	NA	rs73222277
QTS000010	ftp://ftp.ebi.ac.uk/pub/databases/spot/eQTL/sumstats/QTS000010/QTD000083/QTD000083.all.tsv.gz	ILMN_1693987	12	122527964	C	T	chr12_122527964_C_T	8	0.015625	0.0728669	-0.706432	0.392126	SNP	8	512	0.63619	ENSG00000175727	ENSG00000175727	NA	rs73222277
QTS000010	ftp://ftp.ebi.ac.uk/pub/databases/spot/eQTL/sumstats/QTS000010/QTD000083/QTD000083.all.tsv.gz	ILMN_1701905	12	122527964	C	T	chr12_122527964_C_T	8	0.015625	0.680251	-0.167943	0.407016	SNP	8	512	0.63619	ENSG00000130783	ENSG00000130783	NA	rs73222277
QTS000010	ftp://ftp.ebi.ac.uk/pub/databases/spot/eQTL/sumstats/QTS000010/QTD000083/QTD000083.all.tsv.gz	ILMN_1704019	12	122527964	C	T	chr12_122527964_C_T	8	0.015625	0.00935259	1.01579	0.387712	SNP	8	512	0.63619	ENSG00000111325	ENSG00000111325	NA	rs73222277
QTS000010	ftp://ftp.ebi.ac.uk/pub/databases/spot/eQTL/sumstats/QTS000010/QTD000083/QTD000083.all.tsv.gz	ILMN_1706886	12	122527964	C	T	chr12_122527964_C_T	8	0.015625	0.438065	0.28759	0.370245	SNP	8	512	0.63619	ENSG00000110987	ENSG00000110987	NA	rs73222277
QTS000010	ftp://ftp.ebi.ac.uk/pub/databases/spot/eQTL/sumstats/QTS000010/QTD000083/QTD000083.all.tsv.gz	ILMN_1710427	12	122527964	C	T	chr12_122527964_C_T	8	0.015625	0.829878	-0.0710216	0.330193	SNP	8	512	0.63619	ENSG00000139722	ENSG00000139722	NA	rs73222277
QTS000010	ftp://ftp.ebi.ac.uk/pub/databases/spot/eQTL/sumstats/QTS000010/QTD000083/QTD000083.all.tsv.gz	ILMN_1711699	12	122527964	C	T	chr12_122527964_C_T	8	0.015625	0.192969	-0.518795	0.397393	SNP	8	512	0.63619	ENSG00000130787	ENSG00000130787	NA	rs73222277
QTS000010	ftp://ftp.ebi.ac.uk/pub/databases/spot/eQTL/sumstats/QTS000010/QTD000083/QTD000083.all.tsv.gz	ILMN_1720498	12	122527964	C	T	chr12_122527964_C_T	8	0.015625	0.78175	0.115121	0.415075	SNP	8	512	0.63619	ENSG00000188735	ENSG00000188735	NA	rs73222277
QTS000010	ftp://ftp.ebi.ac.uk/pub/databases/spot/eQTL/sumstats/QTS000010/QTD000083/QTD000083.all.tsv.gz	ILMN_1723058	12	122527964	C	T	chr12_122527964_C_T	8	0.015625	0.790953	-0.101403	0.382122	SNP	8	512	0.63619	ENSG00000130779	ENSG00000130779	NA	rs73222277
QTS000010	ftp://ftp.ebi.ac.uk/pub/databases/spot/eQTL/sumstats/QTS000010/QTD000083/QTD000083.all.tsv.gz	ILMN_1724148	12	122527964	C	T	chr12_122527964_C_T	8	0.015625	0.880407	-0.0563868	0.374383	SNP	8	512	0.63619	ENSG00000276045	ENSG00000276045	NA	rs73222277
QTS000010	ftp://ftp.ebi.ac.uk/pub/databases/spot/eQTL/sumstats/QTS000010/QTD000083/QTD000083.all.tsv.gz	ILMN_1725187	12	122527964	C	T	chr12_122527964_C_T	8	0.015625	0.758878	0.108856	0.354231	SNP	8	512	0.63619	ENSG00000090975	ENSG00000090975	NA	rs73222277
QTS000010	ftp://ftp.ebi.ac.uk/pub/databases/spot/eQTL/sumstats/QTS000010/QTD000083/QTD000083.all.tsv.gz	ILMN_1732516	12	122527964	C	T	chr12_122527964_C_T	8	0.015625	0.419856	-0.299304	0.3704	SNP	8	512	0.63619	ENSG00000184445	ENSG00000184445	NA	rs73222277
QTS000010	ftp://ftp.ebi.ac.uk/pub/databases/spot/eQTL/sumstats/QTS000010/QTD000083/QTD000083.all.tsv.gz	ILMN_1732767	12	122527964	C	T	chr12_122527964_C_T	8	0.015625	0.136763	0.568761	0.38097	SNP	8	512	0.63619	ENSG00000110801	ENSG00000110801	NA	rs73222277
QTS000010	ftp://ftp.ebi.ac.uk/pub/databases/spot/eQTL/sumstats/QTS000010/QTD000083/QTD000083.all.tsv.gz	ILMN_1739943	12	122527964	C	T	chr12_122527964_C_T	8	0.015625	0.413565	0.247093	0.301681	SNP	8	512	0.63619	ENSG00000139697	ENSG00000139697	NA	rs73222277
QTS000010	ftp://ftp.ebi.ac.uk/pub/databases/spot/eQTL/sumstats/QTS000010/QTD000083/QTD000083.all.tsv.gz	ILMN_1745688	12	122527964	C	T	chr12_122527964_C_T	8	0.015625	0.139421	0.578046	0.389821	SNP	8	512	0.63619	ENSG00000158104	ENSG00000158104	NA	rs73222277
QTS000010	ftp://ftp.ebi.ac.uk/pub/databases/spot/eQTL/sumstats/QTS000010/QTD000083/QTD000083.all.tsv.gz	ILMN_1750497	12	122527964	C	T	chr12_122527964_C_T	8	0.015625	0.361096	0.234653	0.256445	SNP	8	512	0.63619	ENSG00000182782	ENSG00000182782	NA	rs73222277
QTS000010	ftp://ftp.ebi.ac.uk/pub/databases/spot/eQTL/sumstats/QTS000010/QTD000083/QTD000083.all.tsv.gz	ILMN_1757910	12	122527964	C	T	chr12_122527964_C_T	8	0.015625	0.475122	-0.284519	0.397767	SNP	8	512	0.63619	ENSG00000130787	ENSG00000130787	NA	rs73222277
QTS000010	ftp://ftp.ebi.ac.uk/pub/databases/spot/eQTL/sumstats/QTS000010/QTD000083/QTD000083.all.tsv.gz	ILMN_1760954	12	122527964	C	T	chr12_122527964_C_T	8	0.015625	0.61928	0.133297	0.267927	SNP	8	512	0.63619	ENSG00000139726	ENSG00000139726	NA	rs73222277
QTS000010	ftp://ftp.ebi.ac.uk/pub/databases/spot/eQTL/sumstats/QTS000010/QTD000083/QTD000083.all.tsv.gz	ILMN_1771260	12	122527964	C	T	chr12_122527964_C_T	8	0.015625	0.852617	-0.0753941	0.405388	SNP	8	512	0.63619	ENSG00000176383	ENSG00000176383	NA	rs73222277
QTS000010	ftp://ftp.ebi.ac.uk/pub/databases/spot/eQTL/sumstats/QTS000010/QTD000083/QTD000083.all.tsv.gz	ILMN_1772845	12	122527964	C	T	chr12_122527964_C_T	8	0.015625	0.213134	-0.353853	0.283469	SNP	8	512	0.63619	ENSG00000184209	ENSG00000184209	NA	rs73222277
QTS000010	ftp://ftp.ebi.ac.uk/pub/databases/spot/eQTL/sumstats/QTS000010/QTD000083/QTD000083.all.tsv.gz	ILMN_1777934	12	122527964	C	T	chr12_122527964_C_T	8	0.015625	0.754428	-0.125892	0.402	SNP	8	512	0.63619	ENSG00000139714	ENSG00000139714	NA	rs73222277
QTS000010	ftp://ftp.ebi.ac.uk/pub/databases/spot/eQTL/sumstats/QTS000010/QTD000083/QTD000083.all.tsv.gz	ILMN_1779835	12	122527964	C	T	chr12_122527964_C_T	8	0.015625	0.437566	0.291467	0.374827	SNP	8	512	0.63619	ENSG00000182196	ENSG00000182196	NA	rs73222277
QTS000010	ftp://ftp.ebi.ac.uk/pub/databases/spot/eQTL/sumstats/QTS000010/QTD000083/QTD000083.all.tsv.gz	ILMN_1787845	12	122527964	C	T	chr12_122527964_C_T	8	0.015625	0.262849	-0.461056	0.410812	SNP	8	512	0.63619	ENSG00000130787	ENSG00000130787	NA	rs73222277
QTS000010	ftp://ftp.ebi.ac.uk/pub/databases/spot/eQTL/sumstats/QTS000010/QTD000083/QTD000083.all.tsv.gz	ILMN_1788887	12	122527964	C	T	chr12_122527964_C_T	8	0.015625	0.100705	-0.603138	0.366035	SNP	8	512	0.63619	ENSG00000212694	ENSG00000212694	NA	rs73222277
QTS000010	ftp://ftp.ebi.ac.uk/pub/databases/spot/eQTL/sumstats/QTS000010/QTD000083/QTD000083.all.tsv.gz	ILMN_1788928	12	122527964	C	T	chr12_122527964_C_T	8	0.015625	0.642075	-0.177705	0.381844	SNP	8	512	0.63619	ENSG00000150967	ENSG00000150967	NA	rs73222277
QTS000010	ftp://ftp.ebi.ac.uk/pub/databases/spot/eQTL/sumstats/QTS000010/QTD000083/QTD000083.all.tsv.gz	ILMN_1791149	12	122527964	C	T	chr12_122527964_C_T	8	0.015625	0.261913	-0.268447	0.238723	SNP	8	512	0.63619	ENSG00000182196	ENSG00000182196	NA	rs73222277
QTS000010	ftp://ftp.ebi.ac.uk/pub/databases/spot/eQTL/sumstats/QTS000010/QTD000083/QTD000083.all.tsv.gz	ILMN_1792092	12	122527964	C	T	chr12_122527964_C_T	8	0.015625	0.0803578	0.515761	0.293713	SNP	8	512	0.63619	ENSG00000033030	ENSG00000033030	NA	rs73222277
QTS000010	ftp://ftp.ebi.ac.uk/pub/databases/spot/eQTL/sumstats/QTS000010/QTD000083/QTD000083.all.tsv.gz	ILMN_1794260	12	122527964	C	T	chr12_122527964_C_T	8	0.015625	0.627976	-0.184051	0.379332	SNP	8	512	0.63619	ENSG00000089094	ENSG00000089094	NA	rs73222277
QTS000010	ftp://ftp.ebi.ac.uk/pub/databases/spot/eQTL/sumstats/QTS000010/QTD000083/QTD000083.all.tsv.gz	ILMN_1800341	12	122527964	C	T	chr12_122527964_C_T	8	0.015625	0.271226	0.436647	0.395954	SNP	8	512	0.63619	ENSG00000158023	ENSG00000158023	NA	rs73222277
QTS000010	ftp://ftp.ebi.ac.uk/pub/databases/spot/eQTL/sumstats/QTS000010/QTD000083/QTD000083.all.tsv.gz	ILMN_1807704	12	122527964	C	T	chr12_122527964_C_T	8	0.015625	0.00441387	1.04178	0.362471	SNP	8	512	0.63619	ENSG00000212694	ENSG00000212694	NA	rs73222277
QTS000010	ftp://ftp.ebi.ac.uk/pub/databases/spot/eQTL/sumstats/QTS000010/QTD000083/QTD000083.all.tsv.gz	ILMN_1811272	12	122527964	C	T	chr12_122527964_C_T	8	0.015625	0.116118	0.632419	0.401039	SNP	8	512	0.63619	ENSG00000196917	ENSG00000196917	NA	rs73222277
QTS000010	ftp://ftp.ebi.ac.uk/pub/databases/spot/eQTL/sumstats/QTS000010/QTD000083/QTD000083.all.tsv.gz	ILMN_1812721	12	122527964	C	T	chr12_122527964_C_T	8	0.015625	0.0370416	-0.72884	0.347574	SNP	8	512	0.63619	ENSG00000130787	ENSG00000130787	NA	rs73222277
QTS000010	ftp://ftp.ebi.ac.uk/pub/databases/spot/eQTL/sumstats/QTS000010/QTD000083/QTD000083.all.tsv.gz	ILMN_1813573	12	122527964	C	T	chr12_122527964_C_T	8	0.015625	0.366886	-0.343552	0.380026	SNP	8	512	0.63619	ENSG00000139718	ENSG00000139718	NA	rs73222277
QTS000010	ftp://ftp.ebi.ac.uk/pub/databases/spot/eQTL/sumstats/QTS000010/QTD000083/QTD000083.all.tsv.gz	ILMN_1849192	12	122527964	C	T	chr12_122527964_C_T	8	0.015625	0.104584	0.643392	0.394921	SNP	8	512	0.63619	ENSG00000256546	ENSG00000256546	NA	rs73222277
QTS000010	ftp://ftp.ebi.ac.uk/pub/databases/spot/eQTL/sumstats/QTS000010/QTD000083/QTD000083.all.tsv.gz	ILMN_2098947	12	122527964	C	T	chr12_122527964_C_T	8	0.015625	0.530032	-0.22226	0.35343	SNP	8	512	0.63619	ENSG00000212694	ENSG00000212694	NA	rs73222277
QTS000010	ftp://ftp.ebi.ac.uk/pub/databases/spot/eQTL/sumstats/QTS000010/QTD000083/QTD000083.all.tsv.gz	ILMN_2108493	12	122527964	C	T	chr12_122527964_C_T	8	0.015625	0.104415	-0.672113	0.412348	SNP	8	512	0.63619	ENSG00000188735	ENSG00000188735	NA	rs73222277
QTS000010	ftp://ftp.ebi.ac.uk/pub/databases/spot/eQTL/sumstats/QTS000010/QTD000083/QTD000083.all.tsv.gz	ILMN_2133125	12	122527964	C	T	chr12_122527964_C_T	8	0.015625	0.067916	-0.742867	0.405096	SNP	8	512	0.63619	ENSG00000158113	ENSG00000158113	NA	rs73222277
QTS000010	ftp://ftp.ebi.ac.uk/pub/databases/spot/eQTL/sumstats/QTS000010/QTD000083/QTD000083.all.tsv.gz	ILMN_2161848	12	122527964	C	T	chr12_122527964_C_T	8	0.015625	0.682018	0.165938	0.404521	SNP	8	512	0.63619	ENSG00000196917	ENSG00000196917	NA	rs73222277
QTS000010	ftp://ftp.ebi.ac.uk/pub/databases/spot/eQTL/sumstats/QTS000010/QTD000083/QTD000083.all.tsv.gz	ILMN_2201866	12	122527964	C	T	chr12_122527964_C_T	8	0.015625	0.606077	-0.212227	0.411007	SNP	8	512	0.63619	ENSG00000204671	ENSG00000204671	NA	rs73222277
QTS000010	ftp://ftp.ebi.ac.uk/pub/databases/spot/eQTL/sumstats/QTS000010/QTD000083/QTD000083.all.tsv.gz	ILMN_2288402	12	122527964	C	T	chr12_122527964_C_T	8	0.015625	0.700351	-0.152078	0.394695	SNP	8	512	0.63619	ENSG00000130787	ENSG00000130787	NA	rs73222277
QTS000010	ftp://ftp.ebi.ac.uk/pub/databases/spot/eQTL/sumstats/QTS000010/QTD000083/QTD000083.all.tsv.gz	ILMN_2310589	12	122527964	C	T	chr12_122527964_C_T	8	0.015625	0.931621	-0.0331579	0.386028	SNP	8	512	0.63619	ENSG00000184047	ENSG00000184047	NA	rs73222277
QTS000010	ftp://ftp.ebi.ac.uk/pub/databases/spot/eQTL/sumstats/QTS000010/QTD000083/QTD000083.all.tsv.gz	ILMN_2332990	12	122527964	C	T	chr12_122527964_C_T	8	0.015625	0.537229	0.131208	0.212347	SNP	8	512	0.63619	ENSG00000184047	ENSG00000184047	NA	rs73222277
QTS000010	ftp://ftp.ebi.ac.uk/pub/databases/spot/eQTL/sumstats/QTS000010/QTD000083/QTD000083.all.tsv.gz	ILMN_2343047	12	122527964	C	T	chr12_122527964_C_T	8	0.015625	0.136016	0.596454	0.398754	SNP	8	512	0.63619	ENSG00000150967	ENSG00000150967	NA	rs73222277
QTS000010	ftp://ftp.ebi.ac.uk/pub/databases/spot/eQTL/sumstats/QTS000010/QTD000083/QTD000083.all.tsv.gz	ILMN_2343048	12	122527964	C	T	chr12_122527964_C_T	8	0.015625	0.406985	0.315154	0.3794	SNP	8	512	0.63619	ENSG00000150967	ENSG00000150967	NA	rs73222277
QTS000010	ftp://ftp.ebi.ac.uk/pub/databases/spot/eQTL/sumstats/QTS000010/QTD000083/QTD000083.all.tsv.gz	ILMN_2358277	12	122527964	C	T	chr12_122527964_C_T	8	0.015625	0.797466	-0.0639655	0.248979	SNP	8	512	0.63619	ENSG00000111011	ENSG00000111011	NA	rs73222277
QTS000010	ftp://ftp.ebi.ac.uk/pub/databases/spot/eQTL/sumstats/QTS000010/QTD000083/QTD000083.all.tsv.gz	ILMN_2358278	12	122527964	C	T	chr12_122527964_C_T	8	0.015625	0.474525	0.212929	0.297279	SNP	8	512	0.63619	ENSG00000111011	ENSG00000111011	NA	rs73222277
QTS000010	ftp://ftp.ebi.ac.uk/pub/databases/spot/eQTL/sumstats/QTS000010/QTD000083/QTD000083.all.tsv.gz	ILMN_2378081	12	122527964	C	T	chr12_122527964_C_T	8	0.015625	0.843492	-0.081042	0.410045	SNP	8	512	0.63619	ENSG00000110987	ENSG00000110987	NA	rs73222277
QTS000010	ftp://ftp.ebi.ac.uk/pub/databases/spot/eQTL/sumstats/QTS000010/QTD000083/QTD000083.all.tsv.gz	ILMN_2393144	12	122527964	C	T	chr12_122527964_C_T	8	0.015625	0.427133	-0.211365	0.265717	SNP	8	512	0.63619	ENSG00000182196	ENSG00000182196	NA	rs73222277
QTS000010	ftp://ftp.ebi.ac.uk/pub/databases/spot/eQTL/sumstats/QTS000010/QTD000083/QTD000083.all.tsv.gz	ILMN_2395285	12	122527964	C	T	chr12_122527964_C_T	8	0.015625	0.504516	0.141855	0.21223	SNP	8	512	0.63619	ENSG00000184209	ENSG00000184209	NA	rs73222277
QTS000010	ftp://ftp.ebi.ac.uk/pub/databases/spot/eQTL/sumstats/QTS000010/QTD000083/QTD000083.all.tsv.gz	ILMN_2396148	12	122527964	C	T	chr12_122527964_C_T	8	0.015625	0.650301	0.183697	0.404698	SNP	8	512	0.63619	ENSG00000130787	ENSG00000130787	NA	rs73222277
QTS000010	ftp://ftp.ebi.ac.uk/pub/databases/spot/eQTL/sumstats/QTS000010/QTD000083/QTD000083.all.tsv.gz	ILMN_2404085	12	122527964	C	T	chr12_122527964_C_T	8	0.015625	0.703144	-0.0930088	0.243777	SNP	8	512	0.63619	ENSG00000130779	ENSG00000130779	NA	rs73222277
QTS000010	ftp://ftp.ebi.ac.uk/pub/databases/spot/eQTL/sumstats/QTS000010/QTD000083/QTD000083.all.tsv.gz	ILMN_3208881	12	122527964	C	T	chr12_122527964_C_T	8	0.015625	0.189987	0.398591	0.303267	SNP	8	512	0.63619	ENSG00000183955	ENSG00000183955	NA	rs73222277
QTS000010	ftp://ftp.ebi.ac.uk/pub/databases/spot/eQTL/sumstats/QTS000010/QTD000083/QTD000083.all.tsv.gz	ILMN_3229052	12	122527964	C	T	chr12_122527964_C_T	8	0.015625	0.905509	-0.0433636	0.364921	SNP	8	512	0.63619	ENSG00000184209	ENSG00000184209	NA	rs73222277
QTS000010	ftp://ftp.ebi.ac.uk/pub/databases/spot/eQTL/sumstats/QTS000010/QTD000083/QTD000083.all.tsv.gz	ILMN_3236695	12	122527964	C	T	chr12_122527964_C_T	8	0.015625	0.366266	-0.375116	0.414403	SNP	8	512	0.63619	ENSG00000256092	ENSG00000256092	NA	rs73222277
QTS000010	ftp://ftp.ebi.ac.uk/pub/databases/spot/eQTL/sumstats/QTS000010/QTD000083/QTD000083.all.tsv.gz	ILMN_3249006	12	122527964	C	T	chr12_122527964_C_T	8	0.015625	0.388337	0.282764	0.327198	SNP	8	512	0.63619	ENSG00000183955	ENSG00000183955	NA	rs73222277
QTS000010	ftp://ftp.ebi.ac.uk/pub/databases/spot/eQTL/sumstats/QTS000010/QTD000083/QTD000083.all.tsv.gz	ILMN_1651464	12	122528867	GT	G	chr12_122528867_GT_G	99	0.222656	0.282107	-0.106208	0.0985222	INDEL	114	512	0.97315	ENSG00000089094	ENSG00000089094	NA	rs34881218
QTS000010	ftp://ftp.ebi.ac.uk/pub/databases/spot/eQTL/sumstats/QTS000010/QTD000083/QTD000083.all.tsv.gz	ILMN_1651464	12	122528867	GT	G	chr12_122528867_GT_G	99	0.222656	0.282107	-0.106208	0.0985222	INDEL	114	512	0.97315	ENSG00000089094	ENSG00000089094	NA	rs398077020
QTS000010	ftp://ftp.ebi.ac.uk/pub/databases/spot/eQTL/sumstats/QTS000010/QTD000083/QTD000083.all.tsv.gz	ILMN_1651464	12	122528867	GT	G	chr12_122528867_GT_G	99	0.222656	0.282107	-0.106208	0.0985222	INDEL	114	512	0.97315	ENSG00000089094	ENSG00000089094	NA	rs398021439
QTS000010	ftp://ftp.ebi.ac.uk/pub/databases/spot/eQTL/sumstats/QTS000010/QTD000083/QTD000083.all.tsv.gz	ILMN_1651936	12	122528867	GT	G	chr12_122528867_GT_G	99	0.222656	0.450906	0.0583687	0.0772958	INDEL	114	512	0.97315	ENSG00000183955	ENSG00000183955	NA	rs34881218
QTS000010	ftp://ftp.ebi.ac.uk/pub/databases/spot/eQTL/sumstats/QTS000010/QTD000083/QTD000083.all.tsv.gz	ILMN_1651936	12	122528867	GT	G	chr12_122528867_GT_G	99	0.222656	0.450906	0.0583687	0.0772958	INDEL	114	512	0.97315	ENSG00000183955	ENSG00000183955	NA	rs398077020
QTS000010	ftp://ftp.ebi.ac.uk/pub/databases/spot/eQTL/sumstats/QTS000010/QTD000083/QTD000083.all.tsv.gz	ILMN_1651936	12	122528867	GT	G	chr12_122528867_GT_G	99	0.222656	0.450906	0.0583687	0.0772958	INDEL	114	512	0.97315	ENSG00000183955	ENSG00000183955	NA	rs398021439
QTS000010	ftp://ftp.ebi.ac.uk/pub/databases/spot/eQTL/sumstats/QTS000010/QTD000083/QTD000083.all.tsv.gz	ILMN_1652918	12	122528867	GT	G	chr12_122528867_GT_G	99	0.222656	0.691721	-0.0375951	0.0946987	INDEL	114	512	0.97315	ENSG00000139725	ENSG00000139725	NA	rs34881218
QTS000010	ftp://ftp.ebi.ac.uk/pub/databases/spot/eQTL/sumstats/QTS000010/QTD000083/QTD000083.all.tsv.gz	ILMN_1652918	12	122528867	GT	G	chr12_122528867_GT_G	99	0.222656	0.691721	-0.0375951	0.0946987	INDEL	114	512	0.97315	ENSG00000139725	ENSG00000139725	NA	rs398077020
QTS000010	ftp://ftp.ebi.ac.uk/pub/databases/spot/eQTL/sumstats/QTS000010/QTD000083/QTD000083.all.tsv.gz	ILMN_1652918	12	122528867	GT	G	chr12_122528867_GT_G	99	0.222656	0.691721	-0.0375951	0.0946987	INDEL	114	512	0.97315	ENSG00000139725	ENSG00000139725	NA	rs398021439
QTS000010	ftp://ftp.ebi.ac.uk/pub/databases/spot/eQTL/sumstats/QTS000010/QTD000083/QTD000083.all.tsv.gz	ILMN_1654421	12	122528867	GT	G	chr12_122528867_GT_G	99	0.222656	0.370596	-0.0892888	0.0995379	INDEL	114	512	0.97315	ENSG00000051825	ENSG00000051825	NA	rs34881218
QTS000010	ftp://ftp.ebi.ac.uk/pub/databases/spot/eQTL/sumstats/QTS000010/QTD000083/QTD000083.all.tsv.gz	ILMN_1654421	12	122528867	GT	G	chr12_122528867_GT_G	99	0.222656	0.370596	-0.0892888	0.0995379	INDEL	114	512	0.97315	ENSG00000051825	ENSG00000051825	NA	rs398077020
QTS000010	ftp://ftp.ebi.ac.uk/pub/databases/spot/eQTL/sumstats/QTS000010/QTD000083/QTD000083.all.tsv.gz	ILMN_1654421	12	122528867	GT	G	chr12_122528867_GT_G	99	0.222656	0.370596	-0.0892888	0.0995379	INDEL	114	512	0.97315	ENSG00000051825	ENSG00000051825	NA	rs398021439
QTS000010	ftp://ftp.ebi.ac.uk/pub/databases/spot/eQTL/sumstats/QTS000010/QTD000083/QTD000083.all.tsv.gz	ILMN_1658232	12	122528867	GT	G	chr12_122528867_GT_G	99	0.222656	0.0342305	0.222234	0.104362	INDEL	114	512	0.97315	ENSG00000089094	ENSG00000089094	NA	rs34881218
QTS000010	ftp://ftp.ebi.ac.uk/pub/databases/spot/eQTL/sumstats/QTS000010/QTD000083/QTD000083.all.tsv.gz	ILMN_1658232	12	122528867	GT	G	chr12_122528867_GT_G	99	0.222656	0.0342305	0.222234	0.104362	INDEL	114	512	0.97315	ENSG00000089094	ENSG00000089094	NA	rs398077020
QTS000010	ftp://ftp.ebi.ac.uk/pub/databases/spot/eQTL/sumstats/QTS000010/QTD000083/QTD000083.all.tsv.gz	ILMN_1658232	12	122528867	GT	G	chr12_122528867_GT_G	99	0.222656	0.0342305	0.222234	0.104362	INDEL	114	512	0.97315	ENSG00000089094	ENSG00000089094	NA	rs398021439
QTS000010	ftp://ftp.ebi.ac.uk/pub/databases/spot/eQTL/sumstats/QTS000010/QTD000083/QTD000083.all.tsv.gz	ILMN_1662316	12	122528867	GT	G	chr12_122528867_GT_G	99	0.222656	0.632066	0.045724	0.0953711	INDEL	114	512	0.97315	ENSG00000139719	ENSG00000139719	NA	rs34881218
QTS000010	ftp://ftp.ebi.ac.uk/pub/databases/spot/eQTL/sumstats/QTS000010/QTD000083/QTD000083.all.tsv.gz	ILMN_1662316	12	122528867	GT	G	chr12_122528867_GT_G	99	0.222656	0.632066	0.045724	0.0953711	INDEL	114	512	0.97315	ENSG00000139719	ENSG00000139719	NA	rs398077020
QTS000010	ftp://ftp.ebi.ac.uk/pub/databases/spot/eQTL/sumstats/QTS000010/QTD000083/QTD000083.all.tsv.gz	ILMN_1662316	12	122528867	GT	G	chr12_122528867_GT_G	99	0.222656	0.632066	0.045724	0.0953711	INDEL	114	512	0.97315	ENSG00000139719	ENSG00000139719	NA	rs398021439
QTS000010	ftp://ftp.ebi.ac.uk/pub/databases/spot/eQTL/sumstats/QTS000010/QTD000083/QTD000083.all.tsv.gz	ILMN_1663370	12	122528867	GT	G	chr12_122528867_GT_G	99	0.222656	0.473296	0.0752542	0.104774	INDEL	114	512	0.97315	ENSG00000130783	ENSG00000130783	NA	rs34881218
QTS000010	ftp://ftp.ebi.ac.uk/pub/databases/spot/eQTL/sumstats/QTS000010/QTD000083/QTD000083.all.tsv.gz	ILMN_1663370	12	122528867	GT	G	chr12_122528867_GT_G	99	0.222656	0.473296	0.0752542	0.104774	INDEL	114	512	0.97315	ENSG00000130783	ENSG00000130783	NA	rs398077020
QTS000010	ftp://ftp.ebi.ac.uk/pub/databases/spot/eQTL/sumstats/QTS000010/QTD000083/QTD000083.all.tsv.gz	ILMN_1663370	12	122528867	GT	G	chr12_122528867_GT_G	99	0.222656	0.473296	0.0752542	0.104774	INDEL	114	512	0.97315	ENSG00000130783	ENSG00000130783	NA	rs398021439
QTS000010	ftp://ftp.ebi.ac.uk/pub/databases/spot/eQTL/sumstats/QTS000010/QTD000083/QTD000083.all.tsv.gz	ILMN_1665335	12	122528867	GT	G	chr12_122528867_GT_G	99	0.222656	0.0643594	0.138551	0.0745617	INDEL	114	512	0.97315	ENSG00000184047	ENSG00000184047	NA	rs34881218
QTS000010	ftp://ftp.ebi.ac.uk/pub/databases/spot/eQTL/sumstats/QTS000010/QTD000083/QTD000083.all.tsv.gz	ILMN_1665335	12	122528867	GT	G	chr12_122528867_GT_G	99	0.222656	0.0643594	0.138551	0.0745617	INDEL	114	512	0.97315	ENSG00000184047	ENSG00000184047	NA	rs398077020
QTS000010	ftp://ftp.ebi.ac.uk/pub/databases/spot/eQTL/sumstats/QTS000010/QTD000083/QTD000083.all.tsv.gz	ILMN_1665335	12	122528867	GT	G	chr12_122528867_GT_G	99	0.222656	0.0643594	0.138551	0.0745617	INDEL	114	512	0.97315	ENSG00000184047	ENSG00000184047	NA	rs398021439
QTS000010	ftp://ftp.ebi.ac.uk/pub/databases/spot/eQTL/sumstats/QTS000010/QTD000083/QTD000083.all.tsv.gz	ILMN_1665996	12	122528867	GT	G	chr12_122528867_GT_G	99	0.222656	0.126032	-0.142783	0.0930023	INDEL	114	512	0.97315	ENSG00000110987	ENSG00000110987	NA	rs34881218
QTS000010	ftp://ftp.ebi.ac.uk/pub/databases/spot/eQTL/sumstats/QTS000010/QTD000083/QTD000083.all.tsv.gz	ILMN_1665996	12	122528867	GT	G	chr12_122528867_GT_G	99	0.222656	0.126032	-0.142783	0.0930023	INDEL	114	512	0.97315	ENSG00000110987	ENSG00000110987	NA	rs398077020
QTS000010	ftp://ftp.ebi.ac.uk/pub/databases/spot/eQTL/sumstats/QTS000010/QTD000083/QTD000083.all.tsv.gz	ILMN_1665996	12	122528867	GT	G	chr12_122528867_GT_G	99	0.222656	0.126032	-0.142783	0.0930023	INDEL	114	512	0.97315	ENSG00000110987	ENSG00000110987	NA	rs398021439
QTS000010	ftp://ftp.ebi.ac.uk/pub/databases/spot/eQTL/sumstats/QTS000010/QTD000083/QTD000083.all.tsv.gz	ILMN_1667510	12	122528867	GT	G	chr12_122528867_GT_G	99	0.222656	0.97376	-0.00299076	0.0908301	INDEL	114	512	0.97315	ENSG00000130921	ENSG00000130921	NA	rs34881218
QTS000010	ftp://ftp.ebi.ac.uk/pub/databases/spot/eQTL/sumstats/QTS000010/QTD000083/QTD000083.all.tsv.gz	ILMN_1667510	12	122528867	GT	G	chr12_122528867_GT_G	99	0.222656	0.97376	-0.00299076	0.0908301	INDEL	114	512	0.97315	ENSG00000130921	ENSG00000130921	NA	rs398077020
QTS000010	ftp://ftp.ebi.ac.uk/pub/databases/spot/eQTL/sumstats/QTS000010/QTD000083/QTD000083.all.tsv.gz	ILMN_1667510	12	122528867	GT	G	chr12_122528867_GT_G	99	0.222656	0.97376	-0.00299076	0.0908301	INDEL	114	512	0.97315	ENSG00000130921	ENSG00000130921	NA	rs398021439
QTS000010	ftp://ftp.ebi.ac.uk/pub/databases/spot/eQTL/sumstats/QTS000010/QTD000083/QTD000083.all.tsv.gz	ILMN_1668743	12	122528867	GT	G	chr12_122528867_GT_G	99	0.222656	0.597478	0.0461912	0.0873623	INDEL	114	512	0.97315	ENSG00000150977	ENSG00000150977	NA	rs34881218
QTS000010	ftp://ftp.ebi.ac.uk/pub/databases/spot/eQTL/sumstats/QTS000010/QTD000083/QTD000083.all.tsv.gz	ILMN_1668743	12	122528867	GT	G	chr12_122528867_GT_G	99	0.222656	0.597478	0.0461912	0.0873623	INDEL	114	512	0.97315	ENSG00000150977	ENSG00000150977	NA	rs398077020
QTS000010	ftp://ftp.ebi.ac.uk/pub/databases/spot/eQTL/sumstats/QTS000010/QTD000083/QTD000083.all.tsv.gz	ILMN_1668743	12	122528867	GT	G	chr12_122528867_GT_G	99	0.222656	0.597478	0.0461912	0.0873623	INDEL	114	512	0.97315	ENSG00000150977	ENSG00000150977	NA	rs398021439
QTS000010	ftp://ftp.ebi.ac.uk/pub/databases/spot/eQTL/sumstats/QTS000010/QTD000083/QTD000083.all.tsv.gz	ILMN_1677693	12	122528867	GT	G	chr12_122528867_GT_G	99	0.222656	0.926847	-0.00641668	0.0698163	INDEL	114	512	0.97315	ENSG00000255398	ENSG00000255398	NA	rs34881218
QTS000010	ftp://ftp.ebi.ac.uk/pub/databases/spot/eQTL/sumstats/QTS000010/QTD000083/QTD000083.all.tsv.gz	ILMN_1677693	12	122528867	GT	G	chr12_122528867_GT_G	99	0.222656	0.926847	-0.00641668	0.0698163	INDEL	114	512	0.97315	ENSG00000255398	ENSG00000255398	NA	rs398077020
QTS000010	ftp://ftp.ebi.ac.uk/pub/databases/spot/eQTL/sumstats/QTS000010/QTD000083/QTD000083.all.tsv.gz	ILMN_1677693	12	122528867	GT	G	chr12_122528867_GT_G	99	0.222656	0.926847	-0.00641668	0.0698163	INDEL	114	512	0.97315	ENSG00000255398	ENSG00000255398	NA	rs398021439
QTS000010	ftp://ftp.ebi.ac.uk/pub/databases/spot/eQTL/sumstats/QTS000010/QTD000083/QTD000083.all.tsv.gz	ILMN_1678490	12	122528867	GT	G	chr12_122528867_GT_G	99	0.222656	0.377053	0.0552943	0.0624814	INDEL	114	512	0.97315	ENSG00000150977	ENSG00000150977	NA	rs34881218
QTS000010	ftp://ftp.ebi.ac.uk/pub/databases/spot/eQTL/sumstats/QTS000010/QTD000083/QTD000083.all.tsv.gz	ILMN_1678490	12	122528867	GT	G	chr12_122528867_GT_G	99	0.222656	0.377053	0.0552943	0.0624814	INDEL	114	512	0.97315	ENSG00000150977	ENSG00000150977	NA	rs398077020
QTS000010	ftp://ftp.ebi.ac.uk/pub/databases/spot/eQTL/sumstats/QTS000010/QTD000083/QTD000083.all.tsv.gz	ILMN_1678490	12	122528867	GT	G	chr12_122528867_GT_G	99	0.222656	0.377053	0.0552943	0.0624814	INDEL	114	512	0.97315	ENSG00000150977	ENSG00000150977	NA	rs398021439
QTS000010	ftp://ftp.ebi.ac.uk/pub/databases/spot/eQTL/sumstats/QTS000010/QTD000083/QTD000083.all.tsv.gz	ILMN_1684038	12	122528867	GT	G	chr12_122528867_GT_G	99	0.222656	0.417959	-0.0824628	0.101635	INDEL	114	512	0.97315	ENSG00000130779	ENSG00000130779	NA	rs34881218
QTS000010	ftp://ftp.ebi.ac.uk/pub/databases/spot/eQTL/sumstats/QTS000010/QTD000083/QTD000083.all.tsv.gz	ILMN_1684038	12	122528867	GT	G	chr12_122528867_GT_G	99	0.222656	0.417959	-0.0824628	0.101635	INDEL	114	512	0.97315	ENSG00000130779	ENSG00000130779	NA	rs398077020
QTS000010	ftp://ftp.ebi.ac.uk/pub/databases/spot/eQTL/sumstats/QTS000010/QTD000083/QTD000083.all.tsv.gz	ILMN_1684038	12	122528867	GT	G	chr12_122528867_GT_G	99	0.222656	0.417959	-0.0824628	0.101635	INDEL	114	512	0.97315	ENSG00000130779	ENSG00000130779	NA	rs398021439
QTS000010	ftp://ftp.ebi.ac.uk/pub/databases/spot/eQTL/sumstats/QTS000010/QTD000083/QTD000083.all.tsv.gz	ILMN_1693987	12	122528867	GT	G	chr12_122528867_GT_G	99	0.222656	0.914118	-0.011019	0.102066	INDEL	114	512	0.97315	ENSG00000175727	ENSG00000175727	NA	rs34881218
QTS000010	ftp://ftp.ebi.ac.uk/pub/databases/spot/eQTL/sumstats/QTS000010/QTD000083/QTD000083.all.tsv.gz	ILMN_1693987	12	122528867	GT	G	chr12_122528867_GT_G	99	0.222656	0.914118	-0.011019	0.102066	INDEL	114	512	0.97315	ENSG00000175727	ENSG00000175727	NA	rs398077020
QTS000010	ftp://ftp.ebi.ac.uk/pub/databases/spot/eQTL/sumstats/QTS000010/QTD000083/QTD000083.all.tsv.gz	ILMN_1693987	12	122528867	GT	G	chr12_122528867_GT_G	99	0.222656	0.914118	-0.011019	0.102066	INDEL	114	512	0.97315	ENSG00000175727	ENSG00000175727	NA	rs398021439
QTS000010	ftp://ftp.ebi.ac.uk/pub/databases/spot/eQTL/sumstats/QTS000010/QTD000083/QTD000083.all.tsv.gz	ILMN_1701905	12	122528867	GT	G	chr12_122528867_GT_G	99	0.222656	0.600292	0.0552035	0.105215	INDEL	114	512	0.97315	ENSG00000130783	ENSG00000130783	NA	rs34881218
QTS000010	ftp://ftp.ebi.ac.uk/pub/databases/spot/eQTL/sumstats/QTS000010/QTD000083/QTD000083.all.tsv.gz	ILMN_1701905	12	122528867	GT	G	chr12_122528867_GT_G	99	0.222656	0.600292	0.0552035	0.105215	INDEL	114	512	0.97315	ENSG00000130783	ENSG00000130783	NA	rs398077020
QTS000010	ftp://ftp.ebi.ac.uk/pub/databases/spot/eQTL/sumstats/QTS000010/QTD000083/QTD000083.all.tsv.gz	ILMN_1701905	12	122528867	GT	G	chr12_122528867_GT_G	99	0.222656	0.600292	0.0552035	0.105215	INDEL	114	512	0.97315	ENSG00000130783	ENSG00000130783	NA	rs398021439
QTS000010	ftp://ftp.ebi.ac.uk/pub/databases/spot/eQTL/sumstats/QTS000010/QTD000083/QTD000083.all.tsv.gz	ILMN_1704019	12	122528867	GT	G	chr12_122528867_GT_G	99	0.222656	0.975237	0.00315906	0.101664	INDEL	114	512	0.97315	ENSG00000111325	ENSG00000111325	NA	rs34881218
QTS000010	ftp://ftp.ebi.ac.uk/pub/databases/spot/eQTL/sumstats/QTS000010/QTD000083/QTD000083.all.tsv.gz	ILMN_1704019	12	122528867	GT	G	chr12_122528867_GT_G	99	0.222656	0.975237	0.00315906	0.101664	INDEL	114	512	0.97315	ENSG00000111325	ENSG00000111325	NA	rs398077020
QTS000010	ftp://ftp.ebi.ac.uk/pub/databases/spot/eQTL/sumstats/QTS000010/QTD000083/QTD000083.all.tsv.gz	ILMN_1704019	12	122528867	GT	G	chr12_122528867_GT_G	99	0.222656	0.975237	0.00315906	0.101664	INDEL	114	512	0.97315	ENSG00000111325	ENSG00000111325	NA	rs398021439
QTS000010	ftp://ftp.ebi.ac.uk/pub/databases/spot/eQTL/sumstats/QTS000010/QTD000083/QTD000083.all.tsv.gz	ILMN_1706886	12	122528867	GT	G	chr12_122528867_GT_G	99	0.222656	0.0451386	0.191422	0.0950535	INDEL	114	512	0.97315	ENSG00000110987	ENSG00000110987	NA	rs34881218
QTS000010	ftp://ftp.ebi.ac.uk/pub/databases/spot/eQTL/sumstats/QTS000010/QTD000083/QTD000083.all.tsv.gz	ILMN_1706886	12	122528867	GT	G	chr12_122528867_GT_G	99	0.222656	0.0451386	0.191422	0.0950535	INDEL	114	512	0.97315	ENSG00000110987	ENSG00000110987	NA	rs398077020
QTS000010	ftp://ftp.ebi.ac.uk/pub/databases/spot/eQTL/sumstats/QTS000010/QTD000083/QTD000083.all.tsv.gz	ILMN_1706886	12	122528867	GT	G	chr12_122528867_GT_G	99	0.222656	0.0451386	0.191422	0.0950535	INDEL	114	512	0.97315	ENSG00000110987	ENSG00000110987	NA	rs398021439
QTS000010	ftp://ftp.ebi.ac.uk/pub/databases/spot/eQTL/sumstats/QTS000010/QTD000083/QTD000083.all.tsv.gz	ILMN_1710427	12	122528867	GT	G	chr12_122528867_GT_G	99	0.222656	0.0383664	-0.176217	0.0846247	INDEL	114	512	0.97315	ENSG00000139722	ENSG00000139722	NA	rs34881218
QTS000010	ftp://ftp.ebi.ac.uk/pub/databases/spot/eQTL/sumstats/QTS000010/QTD000083/QTD000083.all.tsv.gz	ILMN_1710427	12	122528867	GT	G	chr12_122528867_GT_G	99	0.222656	0.0383664	-0.176217	0.0846247	INDEL	114	512	0.97315	ENSG00000139722	ENSG00000139722	NA	rs398077020
QTS000010	ftp://ftp.ebi.ac.uk/pub/databases/spot/eQTL/sumstats/QTS000010/QTD000083/QTD000083.all.tsv.gz	ILMN_1710427	12	122528867	GT	G	chr12_122528867_GT_G	99	0.222656	0.0383664	-0.176217	0.0846247	INDEL	114	512	0.97315	ENSG00000139722	ENSG00000139722	NA	rs398021439
QTS000010	ftp://ftp.ebi.ac.uk/pub/databases/spot/eQTL/sumstats/QTS000010/QTD000083/QTD000083.all.tsv.gz	ILMN_1711699	12	122528867	GT	G	chr12_122528867_GT_G	99	0.222656	0.286732	-0.109832	0.102869	INDEL	114	512	0.97315	ENSG00000130787	ENSG00000130787	NA	rs34881218
QTS000010	ftp://ftp.ebi.ac.uk/pub/databases/spot/eQTL/sumstats/QTS000010/QTD000083/QTD000083.all.tsv.gz	ILMN_1711699	12	122528867	GT	G	chr12_122528867_GT_G	99	0.222656	0.286732	-0.109832	0.102869	INDEL	114	512	0.97315	ENSG00000130787	ENSG00000130787	NA	rs398077020
QTS000010	ftp://ftp.ebi.ac.uk/pub/databases/spot/eQTL/sumstats/QTS000010/QTD000083/QTD000083.all.tsv.gz	ILMN_1711699	12	122528867	GT	G	chr12_122528867_GT_G	99	0.222656	0.286732	-0.109832	0.102869	INDEL	114	512	0.97315	ENSG00000130787	ENSG00000130787	NA	rs398021439
QTS000010	ftp://ftp.ebi.ac.uk/pub/databases/spot/eQTL/sumstats/QTS000010/QTD000083/QTD000083.all.tsv.gz	ILMN_1720498	12	122528867	GT	G	chr12_122528867_GT_G	99	0.222656	0.34077	-0.102265	0.107136	INDEL	114	512	0.97315	ENSG00000188735	ENSG00000188735	NA	rs34881218
QTS000010	ftp://ftp.ebi.ac.uk/pub/databases/spot/eQTL/sumstats/QTS000010/QTD000083/QTD000083.all.tsv.gz	ILMN_1720498	12	122528867	GT	G	chr12_122528867_GT_G	99	0.222656	0.34077	-0.102265	0.107136	INDEL	114	512	0.97315	ENSG00000188735	ENSG00000188735	NA	rs398077020
QTS000010	ftp://ftp.ebi.ac.uk/pub/databases/spot/eQTL/sumstats/QTS000010/QTD000083/QTD000083.all.tsv.gz	ILMN_1720498	12	122528867	GT	G	chr12_122528867_GT_G	99	0.222656	0.34077	-0.102265	0.107136	INDEL	114	512	0.97315	ENSG00000188735	ENSG00000188735	NA	rs398021439
QTS000010	ftp://ftp.ebi.ac.uk/pub/databases/spot/eQTL/sumstats/QTS000010/QTD000083/QTD000083.all.tsv.gz	ILMN_1723058	12	122528867	GT	G	chr12_122528867_GT_G	99	0.222656	0.957639	0.00525412	0.098815	INDEL	114	512	0.97315	ENSG00000130779	ENSG00000130779	NA	rs34881218
QTS000010	ftp://ftp.ebi.ac.uk/pub/databases/spot/eQTL/sumstats/QTS000010/QTD000083/QTD000083.all.tsv.gz	ILMN_1723058	12	122528867	GT	G	chr12_122528867_GT_G	99	0.222656	0.957639	0.00525412	0.098815	INDEL	114	512	0.97315	ENSG00000130779	ENSG00000130779	NA	rs398077020
QTS000010	ftp://ftp.ebi.ac.uk/pub/databases/spot/eQTL/sumstats/QTS000010/QTD000083/QTD000083.all.tsv.gz	ILMN_1723058	12	122528867	GT	G	chr12_122528867_GT_G	99	0.222656	0.957639	0.00525412	0.098815	INDEL	114	512	0.97315	ENSG00000130779	ENSG00000130779	NA	rs398021439
QTS000010	ftp://ftp.ebi.ac.uk/pub/databases/spot/eQTL/sumstats/QTS000010/QTD000083/QTD000083.all.tsv.gz	ILMN_1724148	12	122528867	GT	G	chr12_122528867_GT_G	99	0.222656	0.676052	0.0404851	0.0967697	INDEL	114	512	0.97315	ENSG00000276045	ENSG00000276045	NA	rs34881218
QTS000010	ftp://ftp.ebi.ac.uk/pub/databases/spot/eQTL/sumstats/QTS000010/QTD000083/QTD000083.all.tsv.gz	ILMN_1724148	12	122528867	GT	G	chr12_122528867_GT_G	99	0.222656	0.676052	0.0404851	0.0967697	INDEL	114	512	0.97315	ENSG00000276045	ENSG00000276045	NA	rs398077020
QTS000010	ftp://ftp.ebi.ac.uk/pub/databases/spot/eQTL/sumstats/QTS000010/QTD000083/QTD000083.all.tsv.gz	ILMN_1724148	12	122528867	GT	G	chr12_122528867_GT_G	99	0.222656	0.676052	0.0404851	0.0967697	INDEL	114	512	0.97315	ENSG00000276045	ENSG00000276045	NA	rs398021439
QTS000010	ftp://ftp.ebi.ac.uk/pub/databases/spot/eQTL/sumstats/QTS000010/QTD000083/QTD000083.all.tsv.gz	ILMN_1725187	12	122528867	GT	G	chr12_122528867_GT_G	99	0.222656	0.651736	-0.0413814	0.0915689	INDEL	114	512	0.97315	ENSG00000090975	ENSG00000090975	NA	rs34881218
QTS000010	ftp://ftp.ebi.ac.uk/pub/databases/spot/eQTL/sumstats/QTS000010/QTD000083/QTD000083.all.tsv.gz	ILMN_1725187	12	122528867	GT	G	chr12_122528867_GT_G	99	0.222656	0.651736	-0.0413814	0.0915689	INDEL	114	512	0.97315	ENSG00000090975	ENSG00000090975	NA	rs398077020
QTS000010	ftp://ftp.ebi.ac.uk/pub/databases/spot/eQTL/sumstats/QTS000010/QTD000083/QTD000083.all.tsv.gz	ILMN_1725187	12	122528867	GT	G	chr12_122528867_GT_G	99	0.222656	0.651736	-0.0413814	0.0915689	INDEL	114	512	0.97315	ENSG00000090975	ENSG00000090975	NA	rs398021439
QTS000010	ftp://ftp.ebi.ac.uk/pub/databases/spot/eQTL/sumstats/QTS000010/QTD000083/QTD000083.all.tsv.gz	ILMN_1732516	12	122528867	GT	G	chr12_122528867_GT_G	99	0.222656	0.0615756	0.178806	0.0952059	INDEL	114	512	0.97315	ENSG00000184445	ENSG00000184445	NA	rs34881218
QTS000010	ftp://ftp.ebi.ac.uk/pub/databases/spot/eQTL/sumstats/QTS000010/QTD000083/QTD000083.all.tsv.gz	ILMN_1732516	12	122528867	GT	G	chr12_122528867_GT_G	99	0.222656	0.0615756	0.178806	0.0952059	INDEL	114	512	0.97315	ENSG00000184445	ENSG00000184445	NA	rs398077020
QTS000010	ftp://ftp.ebi.ac.uk/pub/databases/spot/eQTL/sumstats/QTS000010/QTD000083/QTD000083.all.tsv.gz	ILMN_1732516	12	122528867	GT	G	chr12_122528867_GT_G	99	0.222656	0.0615756	0.178806	0.0952059	INDEL	114	512	0.97315	ENSG00000184445	ENSG00000184445	NA	rs398021439
QTS000010	ftp://ftp.ebi.ac.uk/pub/databases/spot/eQTL/sumstats/QTS000010/QTD000083/QTD000083.all.tsv.gz	ILMN_1732767	12	122528867	GT	G	chr12_122528867_GT_G	99	0.222656	0.701185	-0.0380058	0.0989274	INDEL	114	512	0.97315	ENSG00000110801	ENSG00000110801	NA	rs34881218
QTS000010	ftp://ftp.ebi.ac.uk/pub/databases/spot/eQTL/sumstats/QTS000010/QTD000083/QTD000083.all.tsv.gz	ILMN_1732767	12	122528867	GT	G	chr12_122528867_GT_G	99	0.222656	0.701185	-0.0380058	0.0989274	INDEL	114	512	0.97315	ENSG00000110801	ENSG00000110801	NA	rs398077020
QTS000010	ftp://ftp.ebi.ac.uk/pub/databases/spot/eQTL/sumstats/QTS000010/QTD000083/QTD000083.all.tsv.gz	ILMN_1732767	12	122528867	GT	G	chr12_122528867_GT_G	99	0.222656	0.701185	-0.0380058	0.0989274	INDEL	114	512	0.97315	ENSG00000110801	ENSG00000110801	NA	rs398021439
QTS000010	ftp://ftp.ebi.ac.uk/pub/databases/spot/eQTL/sumstats/QTS000010/QTD000083/QTD000083.all.tsv.gz	ILMN_1739943	12	122528867	GT	G	chr12_122528867_GT_G	99	0.222656	0.207751	0.0983418	0.0778536	INDEL	114	512	0.97315	ENSG00000139697	ENSG00000139697	NA	rs34881218
QTS000010	ftp://ftp.ebi.ac.uk/pub/databases/spot/eQTL/sumstats/QTS000010/QTD000083/QTD000083.all.tsv.gz	ILMN_1739943	12	122528867	GT	G	chr12_122528867_GT_G	99	0.222656	0.207751	0.0983418	0.0778536	INDEL	114	512	0.97315	ENSG00000139697	ENSG00000139697	NA	rs398077020
QTS000010	ftp://ftp.ebi.ac.uk/pub/databases/spot/eQTL/sumstats/QTS000010/QTD000083/QTD000083.all.tsv.gz	ILMN_1739943	12	122528867	GT	G	chr12_122528867_GT_G	99	0.222656	0.207751	0.0983418	0.0778536	INDEL	114	512	0.97315	ENSG00000139697	ENSG00000139697	NA	rs398021439
QTS000010	ftp://ftp.ebi.ac.uk/pub/databases/spot/eQTL/sumstats/QTS000010/QTD000083/QTD000083.all.tsv.gz	ILMN_1745688	12	122528867	GT	G	chr12_122528867_GT_G	99	0.222656	0.301407	0.104627	0.101026	INDEL	114	512	0.97315	ENSG00000158104	ENSG00000158104	NA	rs34881218
QTS000010	ftp://ftp.ebi.ac.uk/pub/databases/spot/eQTL/sumstats/QTS000010/QTD000083/QTD000083.all.tsv.gz	ILMN_1745688	12	122528867	GT	G	chr12_122528867_GT_G	99	0.222656	0.301407	0.104627	0.101026	INDEL	114	512	0.97315	ENSG00000158104	ENSG00000158104	NA	rs398077020
QTS000010	ftp://ftp.ebi.ac.uk/pub/databases/spot/eQTL/sumstats/QTS000010/QTD000083/QTD000083.all.tsv.gz	ILMN_1745688	12	122528867	GT	G	chr12_122528867_GT_G	99	0.222656	0.301407	0.104627	0.101026	INDEL	114	512	0.97315	ENSG00000158104	ENSG00000158104	NA	rs398021439
QTS000010	ftp://ftp.ebi.ac.uk/pub/databases/spot/eQTL/sumstats/QTS000010/QTD000083/QTD000083.all.tsv.gz	ILMN_1750497	12	122528867	GT	G	chr12_122528867_GT_G	99	0.222656	0.788353	0.017848	0.0664114	INDEL	114	512	0.97315	ENSG00000182782	ENSG00000182782	NA	rs34881218
QTS000010	ftp://ftp.ebi.ac.uk/pub/databases/spot/eQTL/sumstats/QTS000010/QTD000083/QTD000083.all.tsv.gz	ILMN_1750497	12	122528867	GT	G	chr12_122528867_GT_G	99	0.222656	0.788353	0.017848	0.0664114	INDEL	114	512	0.97315	ENSG00000182782	ENSG00000182782	NA	rs398077020
QTS000010	ftp://ftp.ebi.ac.uk/pub/databases/spot/eQTL/sumstats/QTS000010/QTD000083/QTD000083.all.tsv.gz	ILMN_1750497	12	122528867	GT	G	chr12_122528867_GT_G	99	0.222656	0.788353	0.017848	0.0664114	INDEL	114	512	0.97315	ENSG00000182782	ENSG00000182782	NA	rs398021439
QTS000010	ftp://ftp.ebi.ac.uk/pub/databases/spot/eQTL/sumstats/QTS000010/QTD000083/QTD000083.all.tsv.gz	ILMN_1757910	12	122528867	GT	G	chr12_122528867_GT_G	99	0.222656	0.0493574	0.201757	0.102132	INDEL	114	512	0.97315	ENSG00000130787	ENSG00000130787	NA	rs34881218
QTS000010	ftp://ftp.ebi.ac.uk/pub/databases/spot/eQTL/sumstats/QTS000010/QTD000083/QTD000083.all.tsv.gz	ILMN_1757910	12	122528867	GT	G	chr12_122528867_GT_G	99	0.222656	0.0493574	0.201757	0.102132	INDEL	114	512	0.97315	ENSG00000130787	ENSG00000130787	NA	rs398077020
QTS000010	ftp://ftp.ebi.ac.uk/pub/databases/spot/eQTL/sumstats/QTS000010/QTD000083/QTD000083.all.tsv.gz	ILMN_1757910	12	122528867	GT	G	chr12_122528867_GT_G	99	0.222656	0.0493574	0.201757	0.102132	INDEL	114	512	0.97315	ENSG00000130787	ENSG00000130787	NA	rs398021439
QTS000010	ftp://ftp.ebi.ac.uk/pub/databases/spot/eQTL/sumstats/QTS000010/QTD000083/QTD000083.all.tsv.gz	ILMN_1760954	12	122528867	GT	G	chr12_122528867_GT_G	99	0.222656	0.730183	-0.0239258	0.0692934	INDEL	114	512	0.97315	ENSG00000139726	ENSG00000139726	NA	rs34881218
QTS000010	ftp://ftp.ebi.ac.uk/pub/databases/spot/eQTL/sumstats/QTS000010/QTD000083/QTD000083.all.tsv.gz	ILMN_1760954	12	122528867	GT	G	chr12_122528867_GT_G	99	0.222656	0.730183	-0.0239258	0.0692934	INDEL	114	512	0.97315	ENSG00000139726	ENSG00000139726	NA	rs398077020
QTS000010	ftp://ftp.ebi.ac.uk/pub/databases/spot/eQTL/sumstats/QTS000010/QTD000083/QTD000083.all.tsv.gz	ILMN_1760954	12	122528867	GT	G	chr12_122528867_GT_G	99	0.222656	0.730183	-0.0239258	0.0692934	INDEL	114	512	0.97315	ENSG00000139726	ENSG00000139726	NA	rs398021439
QTS000010	ftp://ftp.ebi.ac.uk/pub/databases/spot/eQTL/sumstats/QTS000010/QTD000083/QTD000083.all.tsv.gz	ILMN_1771260	12	122528867	GT	G	chr12_122528867_GT_G	99	0.222656	0.65393	-0.0470326	0.10478	INDEL	114	512	0.97315	ENSG00000176383	ENSG00000176383	NA	rs34881218
QTS000010	ftp://ftp.ebi.ac.uk/pub/databases/spot/eQTL/sumstats/QTS000010/QTD000083/QTD000083.all.tsv.gz	ILMN_1771260	12	122528867	GT	G	chr12_122528867_GT_G	99	0.222656	0.65393	-0.0470326	0.10478	INDEL	114	512	0.97315	ENSG00000176383	ENSG00000176383	NA	rs398077020
QTS000010	ftp://ftp.ebi.ac.uk/pub/databases/spot/eQTL/sumstats/QTS000010/QTD000083/QTD000083.all.tsv.gz	ILMN_1771260	12	122528867	GT	G	chr12_122528867_GT_G	99	0.222656	0.65393	-0.0470326	0.10478	INDEL	114	512	0.97315	ENSG00000176383	ENSG00000176383	NA	rs398021439
QTS000010	ftp://ftp.ebi.ac.uk/pub/databases/spot/eQTL/sumstats/QTS000010/QTD000083/QTD000083.all.tsv.gz	ILMN_1772845	12	122528867	GT	G	chr12_122528867_GT_G	99	0.222656	0.606055	0.0379493	0.0734895	INDEL	114	512	0.97315	ENSG00000184209	ENSG00000184209	NA	rs34881218
QTS000010	ftp://ftp.ebi.ac.uk/pub/databases/spot/eQTL/sumstats/QTS000010/QTD000083/QTD000083.all.tsv.gz	ILMN_1772845	12	122528867	GT	G	chr12_122528867_GT_G	99	0.222656	0.606055	0.0379493	0.0734895	INDEL	114	512	0.97315	ENSG00000184209	ENSG00000184209	NA	rs398077020
QTS000010	ftp://ftp.ebi.ac.uk/pub/databases/spot/eQTL/sumstats/QTS000010/QTD000083/QTD000083.all.tsv.gz	ILMN_1772845	12	122528867	GT	G	chr12_122528867_GT_G	99	0.222656	0.606055	0.0379493	0.0734895	INDEL	114	512	0.97315	ENSG00000184209	ENSG00000184209	NA	rs398021439
QTS000010	ftp://ftp.ebi.ac.uk/pub/databases/spot/eQTL/sumstats/QTS000010/QTD000083/QTD000083.all.tsv.gz	ILMN_1777934	12	122528867	GT	G	chr12_122528867_GT_G	99	0.222656	0.963587	-0.00475107	0.103962	INDEL	114	512	0.97315	ENSG00000139714	ENSG00000139714	NA	rs34881218
QTS000010	ftp://ftp.ebi.ac.uk/pub/databases/spot/eQTL/sumstats/QTS000010/QTD000083/QTD000083.all.tsv.gz	ILMN_1777934	12	122528867	GT	G	chr12_122528867_GT_G	99	0.222656	0.963587	-0.00475107	0.103962	INDEL	114	512	0.97315	ENSG00000139714	ENSG00000139714	NA	rs398077020
QTS000010	ftp://ftp.ebi.ac.uk/pub/databases/spot/eQTL/sumstats/QTS000010/QTD000083/QTD000083.all.tsv.gz	ILMN_1777934	12	122528867	GT	G	chr12_122528867_GT_G	99	0.222656	0.963587	-0.00475107	0.103962	INDEL	114	512	0.97315	ENSG00000139714	ENSG00000139714	NA	rs398021439
QTS000010	ftp://ftp.ebi.ac.uk/pub/databases/spot/eQTL/sumstats/QTS000010/QTD000083/QTD000083.all.tsv.gz	ILMN_1779835	12	122528867	GT	G	chr12_122528867_GT_G	99	0.222656	0.125524	-0.148451	0.0965643	INDEL	114	512	0.97315	ENSG00000182196	ENSG00000182196	NA	rs34881218
QTS000010	ftp://ftp.ebi.ac.uk/pub/databases/spot/eQTL/sumstats/QTS000010/QTD000083/QTD000083.all.tsv.gz	ILMN_1779835	12	122528867	GT	G	chr12_122528867_GT_G	99	0.222656	0.125524	-0.148451	0.0965643	INDEL	114	512	0.97315	ENSG00000182196	ENSG00000182196	NA	rs398077020
QTS000010	ftp://ftp.ebi.ac.uk/pub/databases/spot/eQTL/sumstats/QTS000010/QTD000083/QTD000083.all.tsv.gz	ILMN_1779835	12	122528867	GT	G	chr12_122528867_GT_G	99	0.222656	0.125524	-0.148451	0.0965643	INDEL	114	512	0.97315	ENSG00000182196	ENSG00000182196	NA	rs398021439
QTS000010	ftp://ftp.ebi.ac.uk/pub/databases/spot/eQTL/sumstats/QTS000010/QTD000083/QTD000083.all.tsv.gz	ILMN_1787845	12	122528867	GT	G	chr12_122528867_GT_G	99	0.222656	0.170078	-0.145974	0.10608	INDEL	114	512	0.97315	ENSG00000130787	ENSG00000130787	NA	rs34881218
QTS000010	ftp://ftp.ebi.ac.uk/pub/databases/spot/eQTL/sumstats/QTS000010/QTD000083/QTD000083.all.tsv.gz	ILMN_1787845	12	122528867	GT	G	chr12_122528867_GT_G	99	0.222656	0.170078	-0.145974	0.10608	INDEL	114	512	0.97315	ENSG00000130787	ENSG00000130787	NA	rs398077020
QTS000010	ftp://ftp.ebi.ac.uk/pub/databases/spot/eQTL/sumstats/QTS000010/QTD000083/QTD000083.all.tsv.gz	ILMN_1787845	12	122528867	GT	G	chr12_122528867_GT_G	99	0.222656	0.170078	-0.145974	0.10608	INDEL	114	512	0.97315	ENSG00000130787	ENSG00000130787	NA	rs398021439
QTS000010	ftp://ftp.ebi.ac.uk/pub/databases/spot/eQTL/sumstats/QTS000010/QTD000083/QTD000083.all.tsv.gz	ILMN_1788887	12	122528867	GT	G	chr12_122528867_GT_G	99	0.222656	0.715859	0.0346741	0.0951472	INDEL	114	512	0.97315	ENSG00000212694	ENSG00000212694	NA	rs34881218
QTS000010	ftp://ftp.ebi.ac.uk/pub/databases/spot/eQTL/sumstats/QTS000010/QTD000083/QTD000083.all.tsv.gz	ILMN_1788887	12	122528867	GT	G	chr12_122528867_GT_G	99	0.222656	0.715859	0.0346741	0.0951472	INDEL	114	512	0.97315	ENSG00000212694	ENSG00000212694	NA	rs398077020
QTS000010	ftp://ftp.ebi.ac.uk/pub/databases/spot/eQTL/sumstats/QTS000010/QTD000083/QTD000083.all.tsv.gz	ILMN_1788887	12	122528867	GT	G	chr12_122528867_GT_G	99	0.222656	0.715859	0.0346741	0.0951472	INDEL	114	512	0.97315	ENSG00000212694	ENSG00000212694	NA	rs398021439
QTS000010	ftp://ftp.ebi.ac.uk/pub/databases/spot/eQTL/sumstats/QTS000010/QTD000083/QTD000083.all.tsv.gz	ILMN_1788928	12	122528867	GT	G	chr12_122528867_GT_G	99	0.222656	0.0470468	0.195553	0.0979671	INDEL	114	512	0.97315	ENSG00000150967	ENSG00000150967	NA	rs34881218
QTS000010	ftp://ftp.ebi.ac.uk/pub/databases/spot/eQTL/sumstats/QTS000010/QTD000083/QTD000083.all.tsv.gz	ILMN_1788928	12	122528867	GT	G	chr12_122528867_GT_G	99	0.222656	0.0470468	0.195553	0.0979671	INDEL	114	512	0.97315	ENSG00000150967	ENSG00000150967	NA	rs398077020
QTS000010	ftp://ftp.ebi.ac.uk/pub/databases/spot/eQTL/sumstats/QTS000010/QTD000083/QTD000083.all.tsv.gz	ILMN_1788928	12	122528867	GT	G	chr12_122528867_GT_G	99	0.222656	0.0470468	0.195553	0.0979671	INDEL	114	512	0.97315	ENSG00000150967	ENSG00000150967	NA	rs398021439
QTS000010	ftp://ftp.ebi.ac.uk/pub/databases/spot/eQTL/sumstats/QTS000010/QTD000083/QTD000083.all.tsv.gz	ILMN_1791149	12	122528867	GT	G	chr12_122528867_GT_G	99	0.222656	0.547316	-0.0372667	0.0618392	INDEL	114	512	0.97315	ENSG00000182196	ENSG00000182196	NA	rs34881218
QTS000010	ftp://ftp.ebi.ac.uk/pub/databases/spot/eQTL/sumstats/QTS000010/QTD000083/QTD000083.all.tsv.gz	ILMN_1791149	12	122528867	GT	G	chr12_122528867_GT_G	99	0.222656	0.547316	-0.0372667	0.0618392	INDEL	114	512	0.97315	ENSG00000182196	ENSG00000182196	NA	rs398077020
QTS000010	ftp://ftp.ebi.ac.uk/pub/databases/spot/eQTL/sumstats/QTS000010/QTD000083/QTD000083.all.tsv.gz	ILMN_1791149	12	122528867	GT	G	chr12_122528867_GT_G	99	0.222656	0.547316	-0.0372667	0.0618392	INDEL	114	512	0.97315	ENSG00000182196	ENSG00000182196	NA	rs398021439
QTS000010	ftp://ftp.ebi.ac.uk/pub/databases/spot/eQTL/sumstats/QTS000010/QTD000083/QTD000083.all.tsv.gz	ILMN_1792092	12	122528867	GT	G	chr12_122528867_GT_G	99	0.222656	0.947758	0.00501286	0.0764258	INDEL	114	512	0.97315	ENSG00000033030	ENSG00000033030	NA	rs34881218
QTS000010	ftp://ftp.ebi.ac.uk/pub/databases/spot/eQTL/sumstats/QTS000010/QTD000083/QTD000083.all.tsv.gz	ILMN_1792092	12	122528867	GT	G	chr12_122528867_GT_G	99	0.222656	0.947758	0.00501286	0.0764258	INDEL	114	512	0.97315	ENSG00000033030	ENSG00000033030	NA	rs398077020
QTS000010	ftp://ftp.ebi.ac.uk/pub/databases/spot/eQTL/sumstats/QTS000010/QTD000083/QTD000083.all.tsv.gz	ILMN_1792092	12	122528867	GT	G	chr12_122528867_GT_G	99	0.222656	0.947758	0.00501286	0.0764258	INDEL	114	512	0.97315	ENSG00000033030	ENSG00000033030	NA	rs398021439
QTS000010	ftp://ftp.ebi.ac.uk/pub/databases/spot/eQTL/sumstats/QTS000010/QTD000083/QTD000083.all.tsv.gz	ILMN_1794260	12	122528867	GT	G	chr12_122528867_GT_G	99	0.222656	0.576455	0.0548503	0.0980641	INDEL	114	512	0.97315	ENSG00000089094	ENSG00000089094	NA	rs34881218
QTS000010	ftp://ftp.ebi.ac.uk/pub/databases/spot/eQTL/sumstats/QTS000010/QTD000083/QTD000083.all.tsv.gz	ILMN_1794260	12	122528867	GT	G	chr12_122528867_GT_G	99	0.222656	0.576455	0.0548503	0.0980641	INDEL	114	512	0.97315	ENSG00000089094	ENSG00000089094	NA	rs398077020
QTS000010	ftp://ftp.ebi.ac.uk/pub/databases/spot/eQTL/sumstats/QTS000010/QTD000083/QTD000083.all.tsv.gz	ILMN_1794260	12	122528867	GT	G	chr12_122528867_GT_G	99	0.222656	0.576455	0.0548503	0.0980641	INDEL	114	512	0.97315	ENSG00000089094	ENSG00000089094	NA	rs398021439
QTS000010	ftp://ftp.ebi.ac.uk/pub/databases/spot/eQTL/sumstats/QTS000010/QTD000083/QTD000083.all.tsv.gz	ILMN_1800341	12	122528867	GT	G	chr12_122528867_GT_G	99	0.222656	0.259872	0.115606	0.102365	INDEL	114	512	0.97315	ENSG00000158023	ENSG00000158023	NA	rs34881218
QTS000010	ftp://ftp.ebi.ac.uk/pub/databases/spot/eQTL/sumstats/QTS000010/QTD000083/QTD000083.all.tsv.gz	ILMN_1800341	12	122528867	GT	G	chr12_122528867_GT_G	99	0.222656	0.259872	0.115606	0.102365	INDEL	114	512	0.97315	ENSG00000158023	ENSG00000158023	NA	rs398077020
QTS000010	ftp://ftp.ebi.ac.uk/pub/databases/spot/eQTL/sumstats/QTS000010/QTD000083/QTD000083.all.tsv.gz	ILMN_1800341	12	122528867	GT	G	chr12_122528867_GT_G	99	0.222656	0.259872	0.115606	0.102365	INDEL	114	512	0.97315	ENSG00000158023	ENSG00000158023	NA	rs398021439
QTS000010	ftp://ftp.ebi.ac.uk/pub/databases/spot/eQTL/sumstats/QTS000010/QTD000083/QTD000083.all.tsv.gz	ILMN_1807704	12	122528867	GT	G	chr12_122528867_GT_G	99	0.222656	0.0254552	0.212089	0.0943288	INDEL	114	512	0.97315	ENSG00000212694	ENSG00000212694	NA	rs34881218
QTS000010	ftp://ftp.ebi.ac.uk/pub/databases/spot/eQTL/sumstats/QTS000010/QTD000083/QTD000083.all.tsv.gz	ILMN_1807704	12	122528867	GT	G	chr12_122528867_GT_G	99	0.222656	0.0254552	0.212089	0.0943288	INDEL	114	512	0.97315	ENSG00000212694	ENSG00000212694	NA	rs398077020
QTS000010	ftp://ftp.ebi.ac.uk/pub/databases/spot/eQTL/sumstats/QTS000010/QTD000083/QTD000083.all.tsv.gz	ILMN_1807704	12	122528867	GT	G	chr12_122528867_GT_G	99	0.222656	0.0254552	0.212089	0.0943288	INDEL	114	512	0.97315	ENSG00000212694	ENSG00000212694	NA	rs398021439
QTS000010	ftp://ftp.ebi.ac.uk/pub/databases/spot/eQTL/sumstats/QTS000010/QTD000083/QTD000083.all.tsv.gz	ILMN_1811272	12	122528867	GT	G	chr12_122528867_GT_G	99	0.222656	0.258479	0.11774	0.10395	INDEL	114	512	0.97315	ENSG00000196917	ENSG00000196917	NA	rs34881218
QTS000010	ftp://ftp.ebi.ac.uk/pub/databases/spot/eQTL/sumstats/QTS000010/QTD000083/QTD000083.all.tsv.gz	ILMN_1811272	12	122528867	GT	G	chr12_122528867_GT_G	99	0.222656	0.258479	0.11774	0.10395	INDEL	114	512	0.97315	ENSG00000196917	ENSG00000196917	NA	rs398077020
QTS000010	ftp://ftp.ebi.ac.uk/pub/databases/spot/eQTL/sumstats/QTS000010/QTD000083/QTD000083.all.tsv.gz	ILMN_1811272	12	122528867	GT	G	chr12_122528867_GT_G	99	0.222656	0.258479	0.11774	0.10395	INDEL	114	512	0.97315	ENSG00000196917	ENSG00000196917	NA	rs398021439
QTS000010	ftp://ftp.ebi.ac.uk/pub/databases/spot/eQTL/sumstats/QTS000010/QTD000083/QTD000083.all.tsv.gz	ILMN_1812721	12	122528867	GT	G	chr12_122528867_GT_G	99	0.222656	0.536969	0.0560247	0.0906127	INDEL	114	512	0.97315	ENSG00000130787	ENSG00000130787	NA	rs34881218
QTS000010	ftp://ftp.ebi.ac.uk/pub/databases/spot/eQTL/sumstats/QTS000010/QTD000083/QTD000083.all.tsv.gz	ILMN_1812721	12	122528867	GT	G	chr12_122528867_GT_G	99	0.222656	0.536969	0.0560247	0.0906127	INDEL	114	512	0.97315	ENSG00000130787	ENSG00000130787	NA	rs398077020
QTS000010	ftp://ftp.ebi.ac.uk/pub/databases/spot/eQTL/sumstats/QTS000010/QTD000083/QTD000083.all.tsv.gz	ILMN_1812721	12	122528867	GT	G	chr12_122528867_GT_G	99	0.222656	0.536969	0.0560247	0.0906127	INDEL	114	512	0.97315	ENSG00000130787	ENSG00000130787	NA	rs398021439
QTS000010	ftp://ftp.ebi.ac.uk/pub/databases/spot/eQTL/sumstats/QTS000010/QTD000083/QTD000083.all.tsv.gz	ILMN_1813573	12	122528867	GT	G	chr12_122528867_GT_G	99	0.222656	0.0872752	0.167967	0.0978292	INDEL	114	512	0.97315	ENSG00000139718	ENSG00000139718	NA	rs34881218
QTS000010	ftp://ftp.ebi.ac.uk/pub/databases/spot/eQTL/sumstats/QTS000010/QTD000083/QTD000083.all.tsv.gz	ILMN_1813573	12	122528867	GT	G	chr12_122528867_GT_G	99	0.222656	0.0872752	0.167967	0.0978292	INDEL	114	512	0.97315	ENSG00000139718	ENSG00000139718	NA	rs398077020
QTS000010	ftp://ftp.ebi.ac.uk/pub/databases/spot/eQTL/sumstats/QTS000010/QTD000083/QTD000083.all.tsv.gz	ILMN_1813573	12	122528867	GT	G	chr12_122528867_GT_G	99	0.222656	0.0872752	0.167967	0.0978292	INDEL	114	512	0.97315	ENSG00000139718	ENSG00000139718	NA	rs398021439
QTS000010	ftp://ftp.ebi.ac.uk/pub/databases/spot/eQTL/sumstats/QTS000010/QTD000083/QTD000083.all.tsv.gz	ILMN_1849192	12	122528867	GT	G	chr12_122528867_GT_G	99	0.222656	0.31127	0.103958	0.102453	INDEL	114	512	0.97315	ENSG00000256546	ENSG00000256546	NA	rs34881218
QTS000010	ftp://ftp.ebi.ac.uk/pub/databases/spot/eQTL/sumstats/QTS000010/QTD000083/QTD000083.all.tsv.gz	ILMN_1849192	12	122528867	GT	G	chr12_122528867_GT_G	99	0.222656	0.31127	0.103958	0.102453	INDEL	114	512	0.97315	ENSG00000256546	ENSG00000256546	NA	rs398077020
QTS000010	ftp://ftp.ebi.ac.uk/pub/databases/spot/eQTL/sumstats/QTS000010/QTD000083/QTD000083.all.tsv.gz	ILMN_1849192	12	122528867	GT	G	chr12_122528867_GT_G	99	0.222656	0.31127	0.103958	0.102453	INDEL	114	512	0.97315	ENSG00000256546	ENSG00000256546	NA	rs398021439
QTS000010	ftp://ftp.ebi.ac.uk/pub/databases/spot/eQTL/sumstats/QTS000010/QTD000083/QTD000083.all.tsv.gz	ILMN_2098947	12	122528867	GT	G	chr12_122528867_GT_G	99	0.222656	0.855223	-0.0167039	0.0914511	INDEL	114	512	0.97315	ENSG00000212694	ENSG00000212694	NA	rs34881218
QTS000010	ftp://ftp.ebi.ac.uk/pub/databases/spot/eQTL/sumstats/QTS000010/QTD000083/QTD000083.all.tsv.gz	ILMN_2098947	12	122528867	GT	G	chr12_122528867_GT_G	99	0.222656	0.855223	-0.0167039	0.0914511	INDEL	114	512	0.97315	ENSG00000212694	ENSG00000212694	NA	rs398077020
QTS000010	ftp://ftp.ebi.ac.uk/pub/databases/spot/eQTL/sumstats/QTS000010/QTD000083/QTD000083.all.tsv.gz	ILMN_2098947	12	122528867	GT	G	chr12_122528867_GT_G	99	0.222656	0.855223	-0.0167039	0.0914511	INDEL	114	512	0.97315	ENSG00000212694	ENSG00000212694	NA	rs398021439
QTS000010	ftp://ftp.ebi.ac.uk/pub/databases/spot/eQTL/sumstats/QTS000010/QTD000083/QTD000083.all.tsv.gz	ILMN_2108493	12	122528867	GT	G	chr12_122528867_GT_G	99	0.222656	0.758755	0.0329545	0.107181	INDEL	114	512	0.97315	ENSG00000188735	ENSG00000188735	NA	rs34881218
QTS000010	ftp://ftp.ebi.ac.uk/pub/databases/spot/eQTL/sumstats/QTS000010/QTD000083/QTD000083.all.tsv.gz	ILMN_2108493	12	122528867	GT	G	chr12_122528867_GT_G	99	0.222656	0.758755	0.0329545	0.107181	INDEL	114	512	0.97315	ENSG00000188735	ENSG00000188735	NA	rs398077020
QTS000010	ftp://ftp.ebi.ac.uk/pub/databases/spot/eQTL/sumstats/QTS000010/QTD000083/QTD000083.all.tsv.gz	ILMN_2108493	12	122528867	GT	G	chr12_122528867_GT_G	99	0.222656	0.758755	0.0329545	0.107181	INDEL	114	512	0.97315	ENSG00000188735	ENSG00000188735	NA	rs398021439
QTS000010	ftp://ftp.ebi.ac.uk/pub/databases/spot/eQTL/sumstats/QTS000010/QTD000083/QTD000083.all.tsv.gz	ILMN_2133125	12	122528867	GT	G	chr12_122528867_GT_G	99	0.222656	0.673648	0.044456	0.105431	INDEL	114	512	0.97315	ENSG00000158113	ENSG00000158113	NA	rs34881218
QTS000010	ftp://ftp.ebi.ac.uk/pub/databases/spot/eQTL/sumstats/QTS000010/QTD000083/QTD000083.all.tsv.gz	ILMN_2133125	12	122528867	GT	G	chr12_122528867_GT_G	99	0.222656	0.673648	0.044456	0.105431	INDEL	114	512	0.97315	ENSG00000158113	ENSG00000158113	NA	rs398077020
QTS000010	ftp://ftp.ebi.ac.uk/pub/databases/spot/eQTL/sumstats/QTS000010/QTD000083/QTD000083.all.tsv.gz	ILMN_2133125	12	122528867	GT	G	chr12_122528867_GT_G	99	0.222656	0.673648	0.044456	0.105431	INDEL	114	512	0.97315	ENSG00000158113	ENSG00000158113	NA	rs398021439
QTS000010	ftp://ftp.ebi.ac.uk/pub/databases/spot/eQTL/sumstats/QTS000010/QTD000083/QTD000083.all.tsv.gz	ILMN_2161848	12	122528867	GT	G	chr12_122528867_GT_G	99	0.222656	0.722003	0.0372591	0.104602	INDEL	114	512	0.97315	ENSG00000196917	ENSG00000196917	NA	rs34881218
QTS000010	ftp://ftp.ebi.ac.uk/pub/databases/spot/eQTL/sumstats/QTS000010/QTD000083/QTD000083.all.tsv.gz	ILMN_2161848	12	122528867	GT	G	chr12_122528867_GT_G	99	0.222656	0.722003	0.0372591	0.104602	INDEL	114	512	0.97315	ENSG00000196917	ENSG00000196917	NA	rs398077020
QTS000010	ftp://ftp.ebi.ac.uk/pub/databases/spot/eQTL/sumstats/QTS000010/QTD000083/QTD000083.all.tsv.gz	ILMN_2161848	12	122528867	GT	G	chr12_122528867_GT_G	99	0.222656	0.722003	0.0372591	0.104602	INDEL	114	512	0.97315	ENSG00000196917	ENSG00000196917	NA	rs398021439
QTS000010	ftp://ftp.ebi.ac.uk/pub/databases/spot/eQTL/sumstats/QTS000010/QTD000083/QTD000083.all.tsv.gz	ILMN_2201866	12	122528867	GT	G	chr12_122528867_GT_G	99	0.222656	0.788694	0.0285242	0.106313	INDEL	114	512	0.97315	ENSG00000204671	ENSG00000204671	NA	rs34881218
QTS000010	ftp://ftp.ebi.ac.uk/pub/databases/spot/eQTL/sumstats/QTS000010/QTD000083/QTD000083.all.tsv.gz	ILMN_2201866	12	122528867	GT	G	chr12_122528867_GT_G	99	0.222656	0.788694	0.0285242	0.106313	INDEL	114	512	0.97315	ENSG00000204671	ENSG00000204671	NA	rs398077020
QTS000010	ftp://ftp.ebi.ac.uk/pub/databases/spot/eQTL/sumstats/QTS000010/QTD000083/QTD000083.all.tsv.gz	ILMN_2201866	12	122528867	GT	G	chr12_122528867_GT_G	99	0.222656	0.788694	0.0285242	0.106313	INDEL	114	512	0.97315	ENSG00000204671	ENSG00000204671	NA	rs398021439
QTS000010	ftp://ftp.ebi.ac.uk/pub/databases/spot/eQTL/sumstats/QTS000010/QTD000083/QTD000083.all.tsv.gz	ILMN_2288402	12	122528867	GT	G	chr12_122528867_GT_G	99	0.222656	0.597764	0.0539014	0.102024	INDEL	114	512	0.97315	ENSG00000130787	ENSG00000130787	NA	rs34881218
QTS000010	ftp://ftp.ebi.ac.uk/pub/databases/spot/eQTL/sumstats/QTS000010/QTD000083/QTD000083.all.tsv.gz	ILMN_2288402	12	122528867	GT	G	chr12_122528867_GT_G	99	0.222656	0.597764	0.0539014	0.102024	INDEL	114	512	0.97315	ENSG00000130787	ENSG00000130787	NA	rs398077020
QTS000010	ftp://ftp.ebi.ac.uk/pub/databases/spot/eQTL/sumstats/QTS000010/QTD000083/QTD000083.all.tsv.gz	ILMN_2288402	12	122528867	GT	G	chr12_122528867_GT_G	99	0.222656	0.597764	0.0539014	0.102024	INDEL	114	512	0.97315	ENSG00000130787	ENSG00000130787	NA	rs398021439
QTS000010	ftp://ftp.ebi.ac.uk/pub/databases/spot/eQTL/sumstats/QTS000010/QTD000083/QTD000083.all.tsv.gz	ILMN_2310589	12	122528867	GT	G	chr12_122528867_GT_G	99	0.222656	0.0566046	0.189758	0.0990614	INDEL	114	512	0.97315	ENSG00000184047	ENSG00000184047	NA	rs34881218
QTS000010	ftp://ftp.ebi.ac.uk/pub/databases/spot/eQTL/sumstats/QTS000010/QTD000083/QTD000083.all.tsv.gz	ILMN_2310589	12	122528867	GT	G	chr12_122528867_GT_G	99	0.222656	0.0566046	0.189758	0.0990614	INDEL	114	512	0.97315	ENSG00000184047	ENSG00000184047	NA	rs398077020
QTS000010	ftp://ftp.ebi.ac.uk/pub/databases/spot/eQTL/sumstats/QTS000010/QTD000083/QTD000083.all.tsv.gz	ILMN_2310589	12	122528867	GT	G	chr12_122528867_GT_G	99	0.222656	0.0566046	0.189758	0.0990614	INDEL	114	512	0.97315	ENSG00000184047	ENSG00000184047	NA	rs398021439
QTS000010	ftp://ftp.ebi.ac.uk/pub/databases/spot/eQTL/sumstats/QTS000010/QTD000083/QTD000083.all.tsv.gz	ILMN_2332990	12	122528867	GT	G	chr12_122528867_GT_G	99	0.222656	0.486475	0.03826	0.0548924	INDEL	114	512	0.97315	ENSG00000184047	ENSG00000184047	NA	rs34881218
QTS000010	ftp://ftp.ebi.ac.uk/pub/databases/spot/eQTL/sumstats/QTS000010/QTD000083/QTD000083.all.tsv.gz	ILMN_2332990	12	122528867	GT	G	chr12_122528867_GT_G	99	0.222656	0.486475	0.03826	0.0548924	INDEL	114	512	0.97315	ENSG00000184047	ENSG00000184047	NA	rs398077020
QTS000010	ftp://ftp.ebi.ac.uk/pub/databases/spot/eQTL/sumstats/QTS000010/QTD000083/QTD000083.all.tsv.gz	ILMN_2332990	12	122528867	GT	G	chr12_122528867_GT_G	99	0.222656	0.486475	0.03826	0.0548924	INDEL	114	512	0.97315	ENSG00000184047	ENSG00000184047	NA	rs398021439
QTS000010	ftp://ftp.ebi.ac.uk/pub/databases/spot/eQTL/sumstats/QTS000010/QTD000083/QTD000083.all.tsv.gz	ILMN_2343047	12	122528867	GT	G	chr12_122528867_GT_G	99	0.222656	0.855742	0.0188493	0.103572	INDEL	114	512	0.97315	ENSG00000150967	ENSG00000150967	NA	rs34881218
QTS000010	ftp://ftp.ebi.ac.uk/pub/databases/spot/eQTL/sumstats/QTS000010/QTD000083/QTD000083.all.tsv.gz	ILMN_2343047	12	122528867	GT	G	chr12_122528867_GT_G	99	0.222656	0.855742	0.0188493	0.103572	INDEL	114	512	0.97315	ENSG00000150967	ENSG00000150967	NA	rs398077020
QTS000010	ftp://ftp.ebi.ac.uk/pub/databases/spot/eQTL/sumstats/QTS000010/QTD000083/QTD000083.all.tsv.gz	ILMN_2343047	12	122528867	GT	G	chr12_122528867_GT_G	99	0.222656	0.855742	0.0188493	0.103572	INDEL	114	512	0.97315	ENSG00000150967	ENSG00000150967	NA	rs398021439
QTS000010	ftp://ftp.ebi.ac.uk/pub/databases/spot/eQTL/sumstats/QTS000010/QTD000083/QTD000083.all.tsv.gz	ILMN_2343048	12	122528867	GT	G	chr12_122528867_GT_G	99	0.222656	0.921757	-0.00965888	0.0982357	INDEL	114	512	0.97315	ENSG00000150967	ENSG00000150967	NA	rs34881218
QTS000010	ftp://ftp.ebi.ac.uk/pub/databases/spot/eQTL/sumstats/QTS000010/QTD000083/QTD000083.all.tsv.gz	ILMN_2343048	12	122528867	GT	G	chr12_122528867_GT_G	99	0.222656	0.921757	-0.00965888	0.0982357	INDEL	114	512	0.97315	ENSG00000150967	ENSG00000150967	NA	rs398077020
QTS000010	ftp://ftp.ebi.ac.uk/pub/databases/spot/eQTL/sumstats/QTS000010/QTD000083/QTD000083.all.tsv.gz	ILMN_2343048	12	122528867	GT	G	chr12_122528867_GT_G	99	0.222656	0.921757	-0.00965888	0.0982357	INDEL	114	512	0.97315	ENSG00000150967	ENSG00000150967	NA	rs398021439
QTS000010	ftp://ftp.ebi.ac.uk/pub/databases/spot/eQTL/sumstats/QTS000010/QTD000083/QTD000083.all.tsv.gz	ILMN_2358277	12	122528867	GT	G	chr12_122528867_GT_G	99	0.222656	0.36776	-0.0580009	0.064276	INDEL	114	512	0.97315	ENSG00000111011	ENSG00000111011	NA	rs34881218
QTS000010	ftp://ftp.ebi.ac.uk/pub/databases/spot/eQTL/sumstats/QTS000010/QTD000083/QTD000083.all.tsv.gz	ILMN_2358277	12	122528867	GT	G	chr12_122528867_GT_G	99	0.222656	0.36776	-0.0580009	0.064276	INDEL	114	512	0.97315	ENSG00000111011	ENSG00000111011	NA	rs398077020
QTS000010	ftp://ftp.ebi.ac.uk/pub/databases/spot/eQTL/sumstats/QTS000010/QTD000083/QTD000083.all.tsv.gz	ILMN_2358277	12	122528867	GT	G	chr12_122528867_GT_G	99	0.222656	0.36776	-0.0580009	0.064276	INDEL	114	512	0.97315	ENSG00000111011	ENSG00000111011	NA	rs398021439
QTS000010	ftp://ftp.ebi.ac.uk/pub/databases/spot/eQTL/sumstats/QTS000010/QTD000083/QTD000083.all.tsv.gz	ILMN_2358278	12	122528867	GT	G	chr12_122528867_GT_G	99	0.222656	0.20366	0.0977503	0.0766879	INDEL	114	512	0.97315	ENSG00000111011	ENSG00000111011	NA	rs34881218
QTS000010	ftp://ftp.ebi.ac.uk/pub/databases/spot/eQTL/sumstats/QTS000010/QTD000083/QTD000083.all.tsv.gz	ILMN_2358278	12	122528867	GT	G	chr12_122528867_GT_G	99	0.222656	0.20366	0.0977503	0.0766879	INDEL	114	512	0.97315	ENSG00000111011	ENSG00000111011	NA	rs398077020
QTS000010	ftp://ftp.ebi.ac.uk/pub/databases/spot/eQTL/sumstats/QTS000010/QTD000083/QTD000083.all.tsv.gz	ILMN_2358278	12	122528867	GT	G	chr12_122528867_GT_G	99	0.222656	0.20366	0.0977503	0.0766879	INDEL	114	512	0.97315	ENSG00000111011	ENSG00000111011	NA	rs398021439
QTS000010	ftp://ftp.ebi.ac.uk/pub/databases/spot/eQTL/sumstats/QTS000010/QTD000083/QTD000083.all.tsv.gz	ILMN_2378081	12	122528867	GT	G	chr12_122528867_GT_G	99	0.222656	0.807015	-0.025926	0.106016	INDEL	114	512	0.97315	ENSG00000110987	ENSG00000110987	NA	rs34881218
QTS000010	ftp://ftp.ebi.ac.uk/pub/databases/spot/eQTL/sumstats/QTS000010/QTD000083/QTD000083.all.tsv.gz	ILMN_2378081	12	122528867	GT	G	chr12_122528867_GT_G	99	0.222656	0.807015	-0.025926	0.106016	INDEL	114	512	0.97315	ENSG00000110987	ENSG00000110987	NA	rs398077020
QTS000010	ftp://ftp.ebi.ac.uk/pub/databases/spot/eQTL/sumstats/QTS000010/QTD000083/QTD000083.all.tsv.gz	ILMN_2378081	12	122528867	GT	G	chr12_122528867_GT_G	99	0.222656	0.807015	-0.025926	0.106016	INDEL	114	512	0.97315	ENSG00000110987	ENSG00000110987	NA	rs398021439
QTS000010	ftp://ftp.ebi.ac.uk/pub/databases/spot/eQTL/sumstats/QTS000010/QTD000083/QTD000083.all.tsv.gz	ILMN_2393144	12	122528867	GT	G	chr12_122528867_GT_G	99	0.222656	0.857021	0.0124068	0.0687891	INDEL	114	512	0.97315	ENSG00000182196	ENSG00000182196	NA	rs34881218
QTS000010	ftp://ftp.ebi.ac.uk/pub/databases/spot/eQTL/sumstats/QTS000010/QTD000083/QTD000083.all.tsv.gz	ILMN_2393144	12	122528867	GT	G	chr12_122528867_GT_G	99	0.222656	0.857021	0.0124068	0.0687891	INDEL	114	512	0.97315	ENSG00000182196	ENSG00000182196	NA	rs398077020
QTS000010	ftp://ftp.ebi.ac.uk/pub/databases/spot/eQTL/sumstats/QTS000010/QTD000083/QTD000083.all.tsv.gz	ILMN_2393144	12	122528867	GT	G	chr12_122528867_GT_G	99	0.222656	0.857021	0.0124068	0.0687891	INDEL	114	512	0.97315	ENSG00000182196	ENSG00000182196	NA	rs398021439
QTS000010	ftp://ftp.ebi.ac.uk/pub/databases/spot/eQTL/sumstats/QTS000010/QTD000083/QTD000083.all.tsv.gz	ILMN_2395285	12	122528867	GT	G	chr12_122528867_GT_G	99	0.222656	0.83552	-0.0114152	0.0549199	INDEL	114	512	0.97315	ENSG00000184209	ENSG00000184209	NA	rs34881218
QTS000010	ftp://ftp.ebi.ac.uk/pub/databases/spot/eQTL/sumstats/QTS000010/QTD000083/QTD000083.all.tsv.gz	ILMN_2395285	12	122528867	GT	G	chr12_122528867_GT_G	99	0.222656	0.83552	-0.0114152	0.0549199	INDEL	114	512	0.97315	ENSG00000184209	ENSG00000184209	NA	rs398077020
QTS000010	ftp://ftp.ebi.ac.uk/pub/databases/spot/eQTL/sumstats/QTS000010/QTD000083/QTD000083.all.tsv.gz	ILMN_2395285	12	122528867	GT	G	chr12_122528867_GT_G	99	0.222656	0.83552	-0.0114152	0.0549199	INDEL	114	512	0.97315	ENSG00000184209	ENSG00000184209	NA	rs398021439
QTS000010	ftp://ftp.ebi.ac.uk/pub/databases/spot/eQTL/sumstats/QTS000010/QTD000083/QTD000083.all.tsv.gz	ILMN_2396148	12	122528867	GT	G	chr12_122528867_GT_G	99	0.222656	0.765308	0.0312794	0.104664	INDEL	114	512	0.97315	ENSG00000130787	ENSG00000130787	NA	rs34881218
QTS000010	ftp://ftp.ebi.ac.uk/pub/databases/spot/eQTL/sumstats/QTS000010/QTD000083/QTD000083.all.tsv.gz	ILMN_2396148	12	122528867	GT	G	chr12_122528867_GT_G	99	0.222656	0.765308	0.0312794	0.104664	INDEL	114	512	0.97315	ENSG00000130787	ENSG00000130787	NA	rs398077020
QTS000010	ftp://ftp.ebi.ac.uk/pub/databases/spot/eQTL/sumstats/QTS000010/QTD000083/QTD000083.all.tsv.gz	ILMN_2396148	12	122528867	GT	G	chr12_122528867_GT_G	99	0.222656	0.765308	0.0312794	0.104664	INDEL	114	512	0.97315	ENSG00000130787	ENSG00000130787	NA	rs398021439
QTS000010	ftp://ftp.ebi.ac.uk/pub/databases/spot/eQTL/sumstats/QTS000010/QTD000083/QTD000083.all.tsv.gz	ILMN_2404085	12	122528867	GT	G	chr12_122528867_GT_G	99	0.222656	0.972999	-0.00213629	0.0630497	INDEL	114	512	0.97315	ENSG00000130779	ENSG00000130779	NA	rs34881218
QTS000010	ftp://ftp.ebi.ac.uk/pub/databases/spot/eQTL/sumstats/QTS000010/QTD000083/QTD000083.all.tsv.gz	ILMN_2404085	12	122528867	GT	G	chr12_122528867_GT_G	99	0.222656	0.972999	-0.00213629	0.0630497	INDEL	114	512	0.97315	ENSG00000130779	ENSG00000130779	NA	rs398077020
QTS000010	ftp://ftp.ebi.ac.uk/pub/databases/spot/eQTL/sumstats/QTS000010/QTD000083/QTD000083.all.tsv.gz	ILMN_2404085	12	122528867	GT	G	chr12_122528867_GT_G	99	0.222656	0.972999	-0.00213629	0.0630497	INDEL	114	512	0.97315	ENSG00000130779	ENSG00000130779	NA	rs398021439
QTS000010	ftp://ftp.ebi.ac.uk/pub/databases/spot/eQTL/sumstats/QTS000010/QTD000083/QTD000083.all.tsv.gz	ILMN_3208881	12	122528867	GT	G	chr12_122528867_GT_G	99	0.222656	0.48575	-0.0548849	0.0786136	INDEL	114	512	0.97315	ENSG00000183955	ENSG00000183955	NA	rs34881218
QTS000010	ftp://ftp.ebi.ac.uk/pub/databases/spot/eQTL/sumstats/QTS000010/QTD000083/QTD000083.all.tsv.gz	ILMN_3208881	12	122528867	GT	G	chr12_122528867_GT_G	99	0.222656	0.48575	-0.0548849	0.0786136	INDEL	114	512	0.97315	ENSG00000183955	ENSG00000183955	NA	rs398077020
QTS000010	ftp://ftp.ebi.ac.uk/pub/databases/spot/eQTL/sumstats/QTS000010/QTD000083/QTD000083.all.tsv.gz	ILMN_3208881	12	122528867	GT	G	chr12_122528867_GT_G	99	0.222656	0.48575	-0.0548849	0.0786136	INDEL	114	512	0.97315	ENSG00000183955	ENSG00000183955	NA	rs398021439
QTS000010	ftp://ftp.ebi.ac.uk/pub/databases/spot/eQTL/sumstats/QTS000010/QTD000083/QTD000083.all.tsv.gz	ILMN_3229052	12	122528867	GT	G	chr12_122528867_GT_G	99	0.222656	0.719347	-0.0339359	0.0943311	INDEL	114	512	0.97315	ENSG00000184209	ENSG00000184209	NA	rs34881218
QTS000010	ftp://ftp.ebi.ac.uk/pub/databases/spot/eQTL/sumstats/QTS000010/QTD000083/QTD000083.all.tsv.gz	ILMN_3229052	12	122528867	GT	G	chr12_122528867_GT_G	99	0.222656	0.719347	-0.0339359	0.0943311	INDEL	114	512	0.97315	ENSG00000184209	ENSG00000184209	NA	rs398077020
QTS000010	ftp://ftp.ebi.ac.uk/pub/databases/spot/eQTL/sumstats/QTS000010/QTD000083/QTD000083.all.tsv.gz	ILMN_3229052	12	122528867	GT	G	chr12_122528867_GT_G	99	0.222656	0.719347	-0.0339359	0.0943311	INDEL	114	512	0.97315	ENSG00000184209	ENSG00000184209	NA	rs398021439
QTS000010	ftp://ftp.ebi.ac.uk/pub/databases/spot/eQTL/sumstats/QTS000010/QTD000083/QTD000083.all.tsv.gz	ILMN_3236695	12	122528867	GT	G	chr12_122528867_GT_G	99	0.222656	0.731321	0.0368874	0.107303	INDEL	114	512	0.97315	ENSG00000256092	ENSG00000256092	NA	rs34881218
QTS000010	ftp://ftp.ebi.ac.uk/pub/databases/spot/eQTL/sumstats/QTS000010/QTD000083/QTD000083.all.tsv.gz	ILMN_3236695	12	122528867	GT	G	chr12_122528867_GT_G	99	0.222656	0.731321	0.0368874	0.107303	INDEL	114	512	0.97315	ENSG00000256092	ENSG00000256092	NA	rs398077020
QTS000010	ftp://ftp.ebi.ac.uk/pub/databases/spot/eQTL/sumstats/QTS000010/QTD000083/QTD000083.all.tsv.gz	ILMN_3236695	12	122528867	GT	G	chr12_122528867_GT_G	99	0.222656	0.731321	0.0368874	0.107303	INDEL	114	512	0.97315	ENSG00000256092	ENSG00000256092	NA	rs398021439
QTS000010	ftp://ftp.ebi.ac.uk/pub/databases/spot/eQTL/sumstats/QTS000010/QTD000083/QTD000083.all.tsv.gz	ILMN_3249006	12	122528867	GT	G	chr12_122528867_GT_G	99	0.222656	0.920135	0.00850415	0.0847292	INDEL	114	512	0.97315	ENSG00000183955	ENSG00000183955	NA	rs34881218
QTS000010	ftp://ftp.ebi.ac.uk/pub/databases/spot/eQTL/sumstats/QTS000010/QTD000083/QTD000083.all.tsv.gz	ILMN_3249006	12	122528867	GT	G	chr12_122528867_GT_G	99	0.222656	0.920135	0.00850415	0.0847292	INDEL	114	512	0.97315	ENSG00000183955	ENSG00000183955	NA	rs398077020
QTS000010	ftp://ftp.ebi.ac.uk/pub/databases/spot/eQTL/sumstats/QTS000010/QTD000083/QTD000083.all.tsv.gz	ILMN_3249006	12	122528867	GT	G	chr12_122528867_GT_G	99	0.222656	0.920135	0.00850415	0.0847292	INDEL	114	512	0.97315	ENSG00000183955	ENSG00000183955	NA	rs398021439
QTS000010	ftp://ftp.ebi.ac.uk/pub/databases/spot/eQTL/sumstats/QTS000010/QTD000083/QTD000083.all.tsv.gz	ILMN_1651464	12	122529126	G	T	chr12_122529126_G_T	29	0.0566406	0.942235	0.0139728	0.192629	SNP	29	512	0.89912	ENSG00000089094	ENSG00000089094	NA	rs74976900
QTS000010	ftp://ftp.ebi.ac.uk/pub/databases/spot/eQTL/sumstats/QTS000010/QTD000083/QTD000083.all.tsv.gz	ILMN_1651936	12	122529126	G	T	chr12_122529126_G_T	29	0.0566406	0.48467	0.105538	0.150792	SNP	29	512	0.89912	ENSG00000183955	ENSG00000183955	NA	rs74976900
QTS000010	ftp://ftp.ebi.ac.uk/pub/databases/spot/eQTL/sumstats/QTS000010/QTD000083/QTD000083.all.tsv.gz	ILMN_1652918	12	122529126	G	T	chr12_122529126_G_T	29	0.0566406	0.421809	-0.148479	0.184524	SNP	29	512	0.89912	ENSG00000139725	ENSG00000139725	NA	rs74976900
QTS000010	ftp://ftp.ebi.ac.uk/pub/databases/spot/eQTL/sumstats/QTS000010/QTD000083/QTD000083.all.tsv.gz	ILMN_1654421	12	122529126	G	T	chr12_122529126_G_T	29	0.0566406	0.719851	0.0698126	0.194422	SNP	29	512	0.89912	ENSG00000051825	ENSG00000051825	NA	rs74976900
QTS000010	ftp://ftp.ebi.ac.uk/pub/databases/spot/eQTL/sumstats/QTS000010/QTD000083/QTD000083.all.tsv.gz	ILMN_1658232	12	122529126	G	T	chr12_122529126_G_T	29	0.0566406	0.0206189	-0.473482	0.203189	SNP	29	512	0.89912	ENSG00000089094	ENSG00000089094	NA	rs74976900
QTS000010	ftp://ftp.ebi.ac.uk/pub/databases/spot/eQTL/sumstats/QTS000010/QTD000083/QTD000083.all.tsv.gz	ILMN_1662316	12	122529126	G	T	chr12_122529126_G_T	29	0.0566406	0.32229	0.184209	0.185733	SNP	29	512	0.89912	ENSG00000139719	ENSG00000139719	NA	rs74976900
QTS000010	ftp://ftp.ebi.ac.uk/pub/databases/spot/eQTL/sumstats/QTS000010/QTD000083/QTD000083.all.tsv.gz	ILMN_1663370	12	122529126	G	T	chr12_122529126_G_T	29	0.0566406	0.603339	-0.106382	0.204466	SNP	29	512	0.89912	ENSG00000130783	ENSG00000130783	NA	rs74976900
QTS000010	ftp://ftp.ebi.ac.uk/pub/databases/spot/eQTL/sumstats/QTS000010/QTD000083/QTD000083.all.tsv.gz	ILMN_1665335	12	122529126	G	T	chr12_122529126_G_T	29	0.0566406	0.845156	0.0286348	0.14646	SNP	29	512	0.89912	ENSG00000184047	ENSG00000184047	NA	rs74976900
QTS000010	ftp://ftp.ebi.ac.uk/pub/databases/spot/eQTL/sumstats/QTS000010/QTD000083/QTD000083.all.tsv.gz	ILMN_1665996	12	122529126	G	T	chr12_122529126_G_T	29	0.0566406	0.530243	0.114482	0.182138	SNP	29	512	0.89912	ENSG00000110987	ENSG00000110987	NA	rs74976900
QTS000010	ftp://ftp.ebi.ac.uk/pub/databases/spot/eQTL/sumstats/QTS000010/QTD000083/QTD000083.all.tsv.gz	ILMN_1667510	12	122529126	G	T	chr12_122529126_G_T	29	0.0566406	0.398877	-0.149507	0.176904	SNP	29	512	0.89912	ENSG00000130921	ENSG00000130921	NA	rs74976900
QTS000010	ftp://ftp.ebi.ac.uk/pub/databases/spot/eQTL/sumstats/QTS000010/QTD000083/QTD000083.all.tsv.gz	ILMN_1668743	12	122529126	G	T	chr12_122529126_G_T	29	0.0566406	0.0583142	0.321947	0.169234	SNP	29	512	0.89912	ENSG00000150977	ENSG00000150977	NA	rs74976900
QTS000010	ftp://ftp.ebi.ac.uk/pub/databases/spot/eQTL/sumstats/QTS000010/QTD000083/QTD000083.all.tsv.gz	ILMN_1677693	12	122529126	G	T	chr12_122529126_G_T	29	0.0566406	0.982815	-0.00293637	0.13618	SNP	29	512	0.89912	ENSG00000255398	ENSG00000255398	NA	rs74976900
QTS000010	ftp://ftp.ebi.ac.uk/pub/databases/spot/eQTL/sumstats/QTS000010/QTD000083/QTD000083.all.tsv.gz	ILMN_1678490	12	122529126	G	T	chr12_122529126_G_T	29	0.0566406	0.0473513	0.241343	0.121075	SNP	29	512	0.89912	ENSG00000150977	ENSG00000150977	NA	rs74976900
QTS000010	ftp://ftp.ebi.ac.uk/pub/databases/spot/eQTL/sumstats/QTS000010/QTD000083/QTD000083.all.tsv.gz	ILMN_1684038	12	122529126	G	T	chr12_122529126_G_T	29	0.0566406	0.635809	0.094084	0.198419	SNP	29	512	0.89912	ENSG00000130779	ENSG00000130779	NA	rs74976900
QTS000010	ftp://ftp.ebi.ac.uk/pub/databases/spot/eQTL/sumstats/QTS000010/QTD000083/QTD000083.all.tsv.gz	ILMN_1693987	12	122529126	G	T	chr12_122529126_G_T	29	0.0566406	0.679277	0.0823824	0.199014	SNP	29	512	0.89912	ENSG00000175727	ENSG00000175727	NA	rs74976900
QTS000010	ftp://ftp.ebi.ac.uk/pub/databases/spot/eQTL/sumstats/QTS000010/QTD000083/QTD000083.all.tsv.gz	ILMN_1701905	12	122529126	G	T	chr12_122529126_G_T	29	0.0566406	0.511412	0.134914	0.205156	SNP	29	512	0.89912	ENSG00000130783	ENSG00000130783	NA	rs74976900
QTS000010	ftp://ftp.ebi.ac.uk/pub/databases/spot/eQTL/sumstats/QTS000010/QTD000083/QTD000083.all.tsv.gz	ILMN_1704019	12	122529126	G	T	chr12_122529126_G_T	29	0.0566406	0.959287	0.0101332	0.198296	SNP	29	512	0.89912	ENSG00000111325	ENSG00000111325	NA	rs74976900
QTS000010	ftp://ftp.ebi.ac.uk/pub/databases/spot/eQTL/sumstats/QTS000010/QTD000083/QTD000083.all.tsv.gz	ILMN_1706886	12	122529126	G	T	chr12_122529126_G_T	29	0.0566406	0.0321578	-0.399053	0.185181	SNP	29	512	0.89912	ENSG00000110987	ENSG00000110987	NA	rs74976900
QTS000010	ftp://ftp.ebi.ac.uk/pub/databases/spot/eQTL/sumstats/QTS000010/QTD000083/QTD000083.all.tsv.gz	ILMN_1710427	12	122529126	G	T	chr12_122529126_G_T	29	0.0566406	0.311925	-0.168399	0.166186	SNP	29	512	0.89912	ENSG00000139722	ENSG00000139722	NA	rs74976900
QTS000010	ftp://ftp.ebi.ac.uk/pub/databases/spot/eQTL/sumstats/QTS000010/QTD000083/QTD000083.all.tsv.gz	ILMN_1711699	12	122529126	G	T	chr12_122529126_G_T	29	0.0566406	0.94326	0.0143293	0.20112	SNP	29	512	0.89912	ENSG00000130787	ENSG00000130787	NA	rs74976900
QTS000010	ftp://ftp.ebi.ac.uk/pub/databases/spot/eQTL/sumstats/QTS000010/QTD000083/QTD000083.all.tsv.gz	ILMN_1720498	12	122529126	G	T	chr12_122529126_G_T	29	0.0566406	0.154088	0.298075	0.208483	SNP	29	512	0.89912	ENSG00000188735	ENSG00000188735	NA	rs74976900
QTS000010	ftp://ftp.ebi.ac.uk/pub/databases/spot/eQTL/sumstats/QTS000010/QTD000083/QTD000083.all.tsv.gz	ILMN_1723058	12	122529126	G	T	chr12_122529126_G_T	29	0.0566406	0.415235	-0.157084	0.192475	SNP	29	512	0.89912	ENSG00000130779	ENSG00000130779	NA	rs74976900
QTS000010	ftp://ftp.ebi.ac.uk/pub/databases/spot/eQTL/sumstats/QTS000010/QTD000083/QTD000083.all.tsv.gz	ILMN_1724148	12	122529126	G	T	chr12_122529126_G_T	29	0.0566406	0.203743	-0.239827	0.188186	SNP	29	512	0.89912	ENSG00000276045	ENSG00000276045	NA	rs74976900
QTS000010	ftp://ftp.ebi.ac.uk/pub/databases/spot/eQTL/sumstats/QTS000010/QTD000083/QTD000083.all.tsv.gz	ILMN_1725187	12	122529126	G	T	chr12_122529126_G_T	29	0.0566406	0.582935	0.0981856	0.17857	SNP	29	512	0.89912	ENSG00000090975	ENSG00000090975	NA	rs74976900
QTS000010	ftp://ftp.ebi.ac.uk/pub/databases/spot/eQTL/sumstats/QTS000010/QTD000083/QTD000083.all.tsv.gz	ILMN_1732516	12	122529126	G	T	chr12_122529126_G_T	29	0.0566406	0.0495416	0.366267	0.18556	SNP	29	512	0.89912	ENSG00000184445	ENSG00000184445	NA	rs74976900
QTS000010	ftp://ftp.ebi.ac.uk/pub/databases/spot/eQTL/sumstats/QTS000010/QTD000083/QTD000083.all.tsv.gz	ILMN_1732767	12	122529126	G	T	chr12_122529126_G_T	29	0.0566406	0.690241	-0.0769901	0.192954	SNP	29	512	0.89912	ENSG00000110801	ENSG00000110801	NA	rs74976900
QTS000010	ftp://ftp.ebi.ac.uk/pub/databases/spot/eQTL/sumstats/QTS000010/QTD000083/QTD000083.all.tsv.gz	ILMN_1739943	12	122529126	G	T	chr12_122529126_G_T	29	0.0566406	0.768672	-0.0448523	0.152329	SNP	29	512	0.89912	ENSG00000139697	ENSG00000139697	NA	rs74976900
QTS000010	ftp://ftp.ebi.ac.uk/pub/databases/spot/eQTL/sumstats/QTS000010/QTD000083/QTD000083.all.tsv.gz	ILMN_1745688	12	122529126	G	T	chr12_122529126_G_T	29	0.0566406	0.864294	-0.0337872	0.197479	SNP	29	512	0.89912	ENSG00000158104	ENSG00000158104	NA	rs74976900
QTS000010	ftp://ftp.ebi.ac.uk/pub/databases/spot/eQTL/sumstats/QTS000010/QTD000083/QTD000083.all.tsv.gz	ILMN_1750497	12	122529126	G	T	chr12_122529126_G_T	29	0.0566406	0.801517	0.0326	0.129539	SNP	29	512	0.89912	ENSG00000182782	ENSG00000182782	NA	rs74976900
QTS000010	ftp://ftp.ebi.ac.uk/pub/databases/spot/eQTL/sumstats/QTS000010/QTD000083/QTD000083.all.tsv.gz	ILMN_1757910	12	122529126	G	T	chr12_122529126_G_T	29	0.0566406	0.205041	-0.254337	0.200147	SNP	29	512	0.89912	ENSG00000130787	ENSG00000130787	NA	rs74976900
QTS000010	ftp://ftp.ebi.ac.uk/pub/databases/spot/eQTL/sumstats/QTS000010/QTD000083/QTD000083.all.tsv.gz	ILMN_1760954	12	122529126	G	T	chr12_122529126_G_T	29	0.0566406	0.828696	0.0292808	0.135178	SNP	29	512	0.89912	ENSG00000139726	ENSG00000139726	NA	rs74976900
QTS000010	ftp://ftp.ebi.ac.uk/pub/databases/spot/eQTL/sumstats/QTS000010/QTD000083/QTD000083.all.tsv.gz	ILMN_1771260	12	122529126	G	T	chr12_122529126_G_T	29	0.0566406	0.124789	-0.313401	0.203462	SNP	29	512	0.89912	ENSG00000176383	ENSG00000176383	NA	rs74976900
QTS000010	ftp://ftp.ebi.ac.uk/pub/databases/spot/eQTL/sumstats/QTS000010/QTD000083/QTD000083.all.tsv.gz	ILMN_1772845	12	122529126	G	T	chr12_122529126_G_T	29	0.0566406	0.2006	0.183435	0.142934	SNP	29	512	0.89912	ENSG00000184209	ENSG00000184209	NA	rs74976900
QTS000010	ftp://ftp.ebi.ac.uk/pub/databases/spot/eQTL/sumstats/QTS000010/QTD000083/QTD000083.all.tsv.gz	ILMN_1777934	12	122529126	G	T	chr12_122529126_G_T	29	0.0566406	0.408603	-0.167622	0.202492	SNP	29	512	0.89912	ENSG00000139714	ENSG00000139714	NA	rs74976900
QTS000010	ftp://ftp.ebi.ac.uk/pub/databases/spot/eQTL/sumstats/QTS000010/QTD000083/QTD000083.all.tsv.gz	ILMN_1779835	12	122529126	G	T	chr12_122529126_G_T	29	0.0566406	0.381001	0.165851	0.188969	SNP	29	512	0.89912	ENSG00000182196	ENSG00000182196	NA	rs74976900
QTS000010	ftp://ftp.ebi.ac.uk/pub/databases/spot/eQTL/sumstats/QTS000010/QTD000083/QTD000083.all.tsv.gz	ILMN_1787845	12	122529126	G	T	chr12_122529126_G_T	29	0.0566406	0.953441	0.0121407	0.207721	SNP	29	512	0.89912	ENSG00000130787	ENSG00000130787	NA	rs74976900
QTS000010	ftp://ftp.ebi.ac.uk/pub/databases/spot/eQTL/sumstats/QTS000010/QTD000083/QTD000083.all.tsv.gz	ILMN_1788887	12	122529126	G	T	chr12_122529126_G_T	29	0.0566406	0.823878	0.0413561	0.185618	SNP	29	512	0.89912	ENSG00000212694	ENSG00000212694	NA	rs74976900
QTS000010	ftp://ftp.ebi.ac.uk/pub/databases/spot/eQTL/sumstats/QTS000010/QTD000083/QTD000083.all.tsv.gz	ILMN_1788928	12	122529126	G	T	chr12_122529126_G_T	29	0.0566406	0.00917019	-0.498995	0.189959	SNP	29	512	0.89912	ENSG00000150967	ENSG00000150967	NA	rs74976900
QTS000010	ftp://ftp.ebi.ac.uk/pub/databases/spot/eQTL/sumstats/QTS000010/QTD000083/QTD000083.all.tsv.gz	ILMN_1791149	12	122529126	G	T	chr12_122529126_G_T	29	0.0566406	0.721099	0.043131	0.120677	SNP	29	512	0.89912	ENSG00000182196	ENSG00000182196	NA	rs74976900
QTS000010	ftp://ftp.ebi.ac.uk/pub/databases/spot/eQTL/sumstats/QTS000010/QTD000083/QTD000083.all.tsv.gz	ILMN_1792092	12	122529126	G	T	chr12_122529126_G_T	29	0.0566406	0.7181	0.053863	0.14903	SNP	29	512	0.89912	ENSG00000033030	ENSG00000033030	NA	rs74976900
QTS000010	ftp://ftp.ebi.ac.uk/pub/databases/spot/eQTL/sumstats/QTS000010/QTD000083/QTD000083.all.tsv.gz	ILMN_1794260	12	122529126	G	T	chr12_122529126_G_T	29	0.0566406	0.406581	-0.158898	0.191125	SNP	29	512	0.89912	ENSG00000089094	ENSG00000089094	NA	rs74976900
QTS000010	ftp://ftp.ebi.ac.uk/pub/databases/spot/eQTL/sumstats/QTS000010/QTD000083/QTD000083.all.tsv.gz	ILMN_1800341	12	122529126	G	T	chr12_122529126_G_T	29	0.0566406	0.266527	-0.222378	0.199679	SNP	29	512	0.89912	ENSG00000158023	ENSG00000158023	NA	rs74976900
QTS000010	ftp://ftp.ebi.ac.uk/pub/databases/spot/eQTL/sumstats/QTS000010/QTD000083/QTD000083.all.tsv.gz	ILMN_1807704	12	122529126	G	T	chr12_122529126_G_T	29	0.0566406	0.172351	-0.25348	0.185191	SNP	29	512	0.89912	ENSG00000212694	ENSG00000212694	NA	rs74976900
QTS000010	ftp://ftp.ebi.ac.uk/pub/databases/spot/eQTL/sumstats/QTS000010/QTD000083/QTD000083.all.tsv.gz	ILMN_1811272	12	122529126	G	T	chr12_122529126_G_T	29	0.0566406	0.206606	-0.256591	0.202621	SNP	29	512	0.89912	ENSG00000196917	ENSG00000196917	NA	rs74976900
QTS000010	ftp://ftp.ebi.ac.uk/pub/databases/spot/eQTL/sumstats/QTS000010/QTD000083/QTD000083.all.tsv.gz	ILMN_1812721	12	122529126	G	T	chr12_122529126_G_T	29	0.0566406	0.385499	0.153538	0.176605	SNP	29	512	0.89912	ENSG00000130787	ENSG00000130787	NA	rs74976900
QTS000010	ftp://ftp.ebi.ac.uk/pub/databases/spot/eQTL/sumstats/QTS000010/QTD000083/QTD000083.all.tsv.gz	ILMN_1813573	12	122529126	G	T	chr12_122529126_G_T	29	0.0566406	0.887812	-0.0271109	0.191973	SNP	29	512	0.89912	ENSG00000139718	ENSG00000139718	NA	rs74976900
QTS000010	ftp://ftp.ebi.ac.uk/pub/databases/spot/eQTL/sumstats/QTS000010/QTD000083/QTD000083.all.tsv.gz	ILMN_1849192	12	122529126	G	T	chr12_122529126_G_T	29	0.0566406	0.921483	-0.0197593	0.200257	SNP	29	512	0.89912	ENSG00000256546	ENSG00000256546	NA	rs74976900
QTS000010	ftp://ftp.ebi.ac.uk/pub/databases/spot/eQTL/sumstats/QTS000010/QTD000083/QTD000083.all.tsv.gz	ILMN_2098947	12	122529126	G	T	chr12_122529126_G_T	29	0.0566406	0.682528	0.0730269	0.178327	SNP	29	512	0.89912	ENSG00000212694	ENSG00000212694	NA	rs74976900
QTS000010	ftp://ftp.ebi.ac.uk/pub/databases/spot/eQTL/sumstats/QTS000010/QTD000083/QTD000083.all.tsv.gz	ILMN_2108493	12	122529126	G	T	chr12_122529126_G_T	29	0.0566406	0.738321	0.0699198	0.209051	SNP	29	512	0.89912	ENSG00000188735	ENSG00000188735	NA	rs74976900
QTS000010	ftp://ftp.ebi.ac.uk/pub/databases/spot/eQTL/sumstats/QTS000010/QTD000083/QTD000083.all.tsv.gz	ILMN_2133125	12	122529126	G	T	chr12_122529126_G_T	29	0.0566406	0.626441	0.100212	0.205618	SNP	29	512	0.89912	ENSG00000158113	ENSG00000158113	NA	rs74976900
QTS000010	ftp://ftp.ebi.ac.uk/pub/databases/spot/eQTL/sumstats/QTS000010/QTD000083/QTD000083.all.tsv.gz	ILMN_2161848	12	122529126	G	T	chr12_122529126_G_T	29	0.0566406	0.880332	0.0307552	0.204071	SNP	29	512	0.89912	ENSG00000196917	ENSG00000196917	NA	rs74976900
QTS000010	ftp://ftp.ebi.ac.uk/pub/databases/spot/eQTL/sumstats/QTS000010/QTD000083/QTD000083.all.tsv.gz	ILMN_2201866	12	122529126	G	T	chr12_122529126_G_T	29	0.0566406	0.399821	-0.174667	0.20709	SNP	29	512	0.89912	ENSG00000204671	ENSG00000204671	NA	rs74976900
QTS000010	ftp://ftp.ebi.ac.uk/pub/databases/spot/eQTL/sumstats/QTS000010/QTD000083/QTD000083.all.tsv.gz	ILMN_2288402	12	122529126	G	T	chr12_122529126_G_T	29	0.0566406	0.216345	-0.246031	0.198483	SNP	29	512	0.89912	ENSG00000130787	ENSG00000130787	NA	rs74976900
QTS000010	ftp://ftp.ebi.ac.uk/pub/databases/spot/eQTL/sumstats/QTS000010/QTD000083/QTD000083.all.tsv.gz	ILMN_2310589	12	122529126	G	T	chr12_122529126_G_T	29	0.0566406	0.597685	-0.102819	0.194573	SNP	29	512	0.89912	ENSG00000184047	ENSG00000184047	NA	rs74976900
QTS000010	ftp://ftp.ebi.ac.uk/pub/databases/spot/eQTL/sumstats/QTS000010/QTD000083/QTD000083.all.tsv.gz	ILMN_2332990	12	122529126	G	T	chr12_122529126_G_T	29	0.0566406	0.0265807	0.236711	0.106086	SNP	29	512	0.89912	ENSG00000184047	ENSG00000184047	NA	rs74976900
QTS000010	ftp://ftp.ebi.ac.uk/pub/databases/spot/eQTL/sumstats/QTS000010/QTD000083/QTD000083.all.tsv.gz	ILMN_2343047	12	122529126	G	T	chr12_122529126_G_T	29	0.0566406	0.150073	-0.290456	0.201164	SNP	29	512	0.89912	ENSG00000150967	ENSG00000150967	NA	rs74976900
QTS000010	ftp://ftp.ebi.ac.uk/pub/databases/spot/eQTL/sumstats/QTS000010/QTD000083/QTD000083.all.tsv.gz	ILMN_2343048	12	122529126	G	T	chr12_122529126_G_T	29	0.0566406	0.0203555	-0.442475	0.189482	SNP	29	512	0.89912	ENSG00000150967	ENSG00000150967	NA	rs74976900
QTS000010	ftp://ftp.ebi.ac.uk/pub/databases/spot/eQTL/sumstats/QTS000010/QTD000083/QTD000083.all.tsv.gz	ILMN_2358277	12	122529126	G	T	chr12_122529126_G_T	29	0.0566406	0.0687326	-0.228034	0.124721	SNP	29	512	0.89912	ENSG00000111011	ENSG00000111011	NA	rs74976900
QTS000010	ftp://ftp.ebi.ac.uk/pub/databases/spot/eQTL/sumstats/QTS000010/QTD000083/QTD000083.all.tsv.gz	ILMN_2358278	12	122529126	G	T	chr12_122529126_G_T	29	0.0566406	0.927863	-0.0136017	0.150081	SNP	29	512	0.89912	ENSG00000111011	ENSG00000111011	NA	rs74976900
QTS000010	ftp://ftp.ebi.ac.uk/pub/databases/spot/eQTL/sumstats/QTS000010/QTD000083/QTD000083.all.tsv.gz	ILMN_2378081	12	122529126	G	T	chr12_122529126_G_T	29	0.0566406	0.552243	-0.123012	0.20666	SNP	29	512	0.89912	ENSG00000110987	ENSG00000110987	NA	rs74976900
QTS000010	ftp://ftp.ebi.ac.uk/pub/databases/spot/eQTL/sumstats/QTS000010/QTD000083/QTD000083.all.tsv.gz	ILMN_2393144	12	122529126	G	T	chr12_122529126_G_T	29	0.0566406	0.614248	0.067683	0.134112	SNP	29	512	0.89912	ENSG00000182196	ENSG00000182196	NA	rs74976900
QTS000010	ftp://ftp.ebi.ac.uk/pub/databases/spot/eQTL/sumstats/QTS000010/QTD000083/QTD000083.all.tsv.gz	ILMN_2395285	12	122529126	G	T	chr12_122529126_G_T	29	0.0566406	0.946793	0.00715678	0.107131	SNP	29	512	0.89912	ENSG00000184209	ENSG00000184209	NA	rs74976900
QTS000010	ftp://ftp.ebi.ac.uk/pub/databases/spot/eQTL/sumstats/QTS000010/QTD000083/QTD000083.all.tsv.gz	ILMN_2396148	12	122529126	G	T	chr12_122529126_G_T	29	0.0566406	0.696739	-0.0796465	0.204121	SNP	29	512	0.89912	ENSG00000130787	ENSG00000130787	NA	rs74976900
QTS000010	ftp://ftp.ebi.ac.uk/pub/databases/spot/eQTL/sumstats/QTS000010/QTD000083/QTD000083.all.tsv.gz	ILMN_2404085	12	122529126	G	T	chr12_122529126_G_T	29	0.0566406	0.107995	-0.197336	0.122321	SNP	29	512	0.89912	ENSG00000130779	ENSG00000130779	NA	rs74976900
QTS000010	ftp://ftp.ebi.ac.uk/pub/databases/spot/eQTL/sumstats/QTS000010/QTD000083/QTD000083.all.tsv.gz	ILMN_3208881	12	122529126	G	T	chr12_122529126_G_T	29	0.0566406	0.451034	-0.115737	0.153311	SNP	29	512	0.89912	ENSG00000183955	ENSG00000183955	NA	rs74976900
QTS000010	ftp://ftp.ebi.ac.uk/pub/databases/spot/eQTL/sumstats/QTS000010/QTD000083/QTD000083.all.tsv.gz	ILMN_3229052	12	122529126	G	T	chr12_122529126_G_T	29	0.0566406	0.530352	0.115554	0.183893	SNP	29	512	0.89912	ENSG00000184209	ENSG00000184209	NA	rs74976900
QTS000010	ftp://ftp.ebi.ac.uk/pub/databases/spot/eQTL/sumstats/QTS000010/QTD000083/QTD000083.all.tsv.gz	ILMN_3236695	12	122529126	G	T	chr12_122529126_G_T	29	0.0566406	0.419584	-0.169035	0.209065	SNP	29	512	0.89912	ENSG00000256092	ENSG00000256092	NA	rs74976900
QTS000010	ftp://ftp.ebi.ac.uk/pub/databases/spot/eQTL/sumstats/QTS000010/QTD000083/QTD000083.all.tsv.gz	ILMN_3249006	12	122529126	G	T	chr12_122529126_G_T	29	0.0566406	0.19356	-0.214715	0.164689	SNP	29	512	0.89912	ENSG00000183955	ENSG00000183955	NA	rs74976900
QTS000010	ftp://ftp.ebi.ac.uk/pub/databases/spot/eQTL/sumstats/QTS000010/QTD000083/QTD000083.all.tsv.gz	ILMN_1651464	12	122529133	C	T	chr12_122529133_C_T	29	0.0566406	0.942235	0.0139728	0.192629	SNP	29	512	0.89912	ENSG00000089094	ENSG00000089094	NA	rs35416556
QTS000010	ftp://ftp.ebi.ac.uk/pub/databases/spot/eQTL/sumstats/QTS000010/QTD000083/QTD000083.all.tsv.gz	ILMN_1651936	12	122529133	C	T	chr12_122529133_C_T	29	0.0566406	0.48467	0.105538	0.150792	SNP	29	512	0.89912	ENSG00000183955	ENSG00000183955	NA	rs35416556
QTS000010	ftp://ftp.ebi.ac.uk/pub/databases/spot/eQTL/sumstats/QTS000010/QTD000083/QTD000083.all.tsv.gz	ILMN_1652918	12	122529133	C	T	chr12_122529133_C_T	29	0.0566406	0.421809	-0.148479	0.184524	SNP	29	512	0.89912	ENSG00000139725	ENSG00000139725	NA	rs35416556
QTS000010	ftp://ftp.ebi.ac.uk/pub/databases/spot/eQTL/sumstats/QTS000010/QTD000083/QTD000083.all.tsv.gz	ILMN_1654421	12	122529133	C	T	chr12_122529133_C_T	29	0.0566406	0.719851	0.0698126	0.194422	SNP	29	512	0.89912	ENSG00000051825	ENSG00000051825	NA	rs35416556
QTS000010	ftp://ftp.ebi.ac.uk/pub/databases/spot/eQTL/sumstats/QTS000010/QTD000083/QTD000083.all.tsv.gz	ILMN_1658232	12	122529133	C	T	chr12_122529133_C_T	29	0.0566406	0.0206189	-0.473482	0.203189	SNP	29	512	0.89912	ENSG00000089094	ENSG00000089094	NA	rs35416556
QTS000010	ftp://ftp.ebi.ac.uk/pub/databases/spot/eQTL/sumstats/QTS000010/QTD000083/QTD000083.all.tsv.gz	ILMN_1662316	12	122529133	C	T	chr12_122529133_C_T	29	0.0566406	0.32229	0.184209	0.185733	SNP	29	512	0.89912	ENSG00000139719	ENSG00000139719	NA	rs35416556
QTS000010	ftp://ftp.ebi.ac.uk/pub/databases/spot/eQTL/sumstats/QTS000010/QTD000083/QTD000083.all.tsv.gz	ILMN_1663370	12	122529133	C	T	chr12_122529133_C_T	29	0.0566406	0.603339	-0.106382	0.204466	SNP	29	512	0.89912	ENSG00000130783	ENSG00000130783	NA	rs35416556
QTS000010	ftp://ftp.ebi.ac.uk/pub/databases/spot/eQTL/sumstats/QTS000010/QTD000083/QTD000083.all.tsv.gz	ILMN_1665335	12	122529133	C	T	chr12_122529133_C_T	29	0.0566406	0.845156	0.0286348	0.14646	SNP	29	512	0.89912	ENSG00000184047	ENSG00000184047	NA	rs35416556
QTS000010	ftp://ftp.ebi.ac.uk/pub/databases/spot/eQTL/sumstats/QTS000010/QTD000083/QTD000083.all.tsv.gz	ILMN_1665996	12	122529133	C	T	chr12_122529133_C_T	29	0.0566406	0.530243	0.114482	0.182138	SNP	29	512	0.89912	ENSG00000110987	ENSG00000110987	NA	rs35416556
QTS000010	ftp://ftp.ebi.ac.uk/pub/databases/spot/eQTL/sumstats/QTS000010/QTD000083/QTD000083.all.tsv.gz	ILMN_1667510	12	122529133	C	T	chr12_122529133_C_T	29	0.0566406	0.398877	-0.149507	0.176904	SNP	29	512	0.89912	ENSG00000130921	ENSG00000130921	NA	rs35416556
QTS000010	ftp://ftp.ebi.ac.uk/pub/databases/spot/eQTL/sumstats/QTS000010/QTD000083/QTD000083.all.tsv.gz	ILMN_1668743	12	122529133	C	T	chr12_122529133_C_T	29	0.0566406	0.0583142	0.321947	0.169234	SNP	29	512	0.89912	ENSG00000150977	ENSG00000150977	NA	rs35416556
QTS000010	ftp://ftp.ebi.ac.uk/pub/databases/spot/eQTL/sumstats/QTS000010/QTD000083/QTD000083.all.tsv.gz	ILMN_1677693	12	122529133	C	T	chr12_122529133_C_T	29	0.0566406	0.982815	-0.00293637	0.13618	SNP	29	512	0.89912	ENSG00000255398	ENSG00000255398	NA	rs35416556
QTS000010	ftp://ftp.ebi.ac.uk/pub/databases/spot/eQTL/sumstats/QTS000010/QTD000083/QTD000083.all.tsv.gz	ILMN_1678490	12	122529133	C	T	chr12_122529133_C_T	29	0.0566406	0.0473513	0.241343	0.121075	SNP	29	512	0.89912	ENSG00000150977	ENSG00000150977	NA	rs35416556
QTS000010	ftp://ftp.ebi.ac.uk/pub/databases/spot/eQTL/sumstats/QTS000010/QTD000083/QTD000083.all.tsv.gz	ILMN_1684038	12	122529133	C	T	chr12_122529133_C_T	29	0.0566406	0.635809	0.094084	0.198419	SNP	29	512	0.89912	ENSG00000130779	ENSG00000130779	NA	rs35416556
QTS000010	ftp://ftp.ebi.ac.uk/pub/databases/spot/eQTL/sumstats/QTS000010/QTD000083/QTD000083.all.tsv.gz	ILMN_1693987	12	122529133	C	T	chr12_122529133_C_T	29	0.0566406	0.679277	0.0823824	0.199014	SNP	29	512	0.89912	ENSG00000175727	ENSG00000175727	NA	rs35416556
QTS000010	ftp://ftp.ebi.ac.uk/pub/databases/spot/eQTL/sumstats/QTS000010/QTD000083/QTD000083.all.tsv.gz	ILMN_1701905	12	122529133	C	T	chr12_122529133_C_T	29	0.0566406	0.511412	0.134914	0.205156	SNP	29	512	0.89912	ENSG00000130783	ENSG00000130783	NA	rs35416556
QTS000010	ftp://ftp.ebi.ac.uk/pub/databases/spot/eQTL/sumstats/QTS000010/QTD000083/QTD000083.all.tsv.gz	ILMN_1704019	12	122529133	C	T	chr12_122529133_C_T	29	0.0566406	0.959287	0.0101332	0.198296	SNP	29	512	0.89912	ENSG00000111325	ENSG00000111325	NA	rs35416556
QTS000010	ftp://ftp.ebi.ac.uk/pub/databases/spot/eQTL/sumstats/QTS000010/QTD000083/QTD000083.all.tsv.gz	ILMN_1706886	12	122529133	C	T	chr12_122529133_C_T	29	0.0566406	0.0321578	-0.399053	0.185181	SNP	29	512	0.89912	ENSG00000110987	ENSG00000110987	NA	rs35416556
QTS000010	ftp://ftp.ebi.ac.uk/pub/databases/spot/eQTL/sumstats/QTS000010/QTD000083/QTD000083.all.tsv.gz	ILMN_1710427	12	122529133	C	T	chr12_122529133_C_T	29	0.0566406	0.311925	-0.168399	0.166186	SNP	29	512	0.89912	ENSG00000139722	ENSG00000139722	NA	rs35416556
QTS000010	ftp://ftp.ebi.ac.uk/pub/databases/spot/eQTL/sumstats/QTS000010/QTD000083/QTD000083.all.tsv.gz	ILMN_1711699	12	122529133	C	T	chr12_122529133_C_T	29	0.0566406	0.94326	0.0143293	0.20112	SNP	29	512	0.89912	ENSG00000130787	ENSG00000130787	NA	rs35416556
QTS000010	ftp://ftp.ebi.ac.uk/pub/databases/spot/eQTL/sumstats/QTS000010/QTD000083/QTD000083.all.tsv.gz	ILMN_1720498	12	122529133	C	T	chr12_122529133_C_T	29	0.0566406	0.154088	0.298075	0.208483	SNP	29	512	0.89912	ENSG00000188735	ENSG00000188735	NA	rs35416556
QTS000010	ftp://ftp.ebi.ac.uk/pub/databases/spot/eQTL/sumstats/QTS000010/QTD000083/QTD000083.all.tsv.gz	ILMN_1723058	12	122529133	C	T	chr12_122529133_C_T	29	0.0566406	0.415235	-0.157084	0.192475	SNP	29	512	0.89912	ENSG00000130779	ENSG00000130779	NA	rs35416556
QTS000010	ftp://ftp.ebi.ac.uk/pub/databases/spot/eQTL/sumstats/QTS000010/QTD000083/QTD000083.all.tsv.gz	ILMN_1724148	12	122529133	C	T	chr12_122529133_C_T	29	0.0566406	0.203743	-0.239827	0.188186	SNP	29	512	0.89912	ENSG00000276045	ENSG00000276045	NA	rs35416556
QTS000010	ftp://ftp.ebi.ac.uk/pub/databases/spot/eQTL/sumstats/QTS000010/QTD000083/QTD000083.all.tsv.gz	ILMN_1725187	12	122529133	C	T	chr12_122529133_C_T	29	0.0566406	0.582935	0.0981856	0.17857	SNP	29	512	0.89912	ENSG00000090975	ENSG00000090975	NA	rs35416556
QTS000010	ftp://ftp.ebi.ac.uk/pub/databases/spot/eQTL/sumstats/QTS000010/QTD000083/QTD000083.all.tsv.gz	ILMN_1732516	12	122529133	C	T	chr12_122529133_C_T	29	0.0566406	0.0495416	0.366267	0.18556	SNP	29	512	0.89912	ENSG00000184445	ENSG00000184445	NA	rs35416556
QTS000010	ftp://ftp.ebi.ac.uk/pub/databases/spot/eQTL/sumstats/QTS000010/QTD000083/QTD000083.all.tsv.gz	ILMN_1732767	12	122529133	C	T	chr12_122529133_C_T	29	0.0566406	0.690241	-0.0769901	0.192954	SNP	29	512	0.89912	ENSG00000110801	ENSG00000110801	NA	rs35416556
QTS000010	ftp://ftp.ebi.ac.uk/pub/databases/spot/eQTL/sumstats/QTS000010/QTD000083/QTD000083.all.tsv.gz	ILMN_1739943	12	122529133	C	T	chr12_122529133_C_T	29	0.0566406	0.768672	-0.0448523	0.152329	SNP	29	512	0.89912	ENSG00000139697	ENSG00000139697	NA	rs35416556
QTS000010	ftp://ftp.ebi.ac.uk/pub/databases/spot/eQTL/sumstats/QTS000010/QTD000083/QTD000083.all.tsv.gz	ILMN_1745688	12	122529133	C	T	chr12_122529133_C_T	29	0.0566406	0.864294	-0.0337872	0.197479	SNP	29	512	0.89912	ENSG00000158104	ENSG00000158104	NA	rs35416556
QTS000010	ftp://ftp.ebi.ac.uk/pub/databases/spot/eQTL/sumstats/QTS000010/QTD000083/QTD000083.all.tsv.gz	ILMN_1750497	12	122529133	C	T	chr12_122529133_C_T	29	0.0566406	0.801517	0.0326	0.129539	SNP	29	512	0.89912	ENSG00000182782	ENSG00000182782	NA	rs35416556
QTS000010	ftp://ftp.ebi.ac.uk/pub/databases/spot/eQTL/sumstats/QTS000010/QTD000083/QTD000083.all.tsv.gz	ILMN_1757910	12	122529133	C	T	chr12_122529133_C_T	29	0.0566406	0.205041	-0.254337	0.200147	SNP	29	512	0.89912	ENSG00000130787	ENSG00000130787	NA	rs35416556
QTS000010	ftp://ftp.ebi.ac.uk/pub/databases/spot/eQTL/sumstats/QTS000010/QTD000083/QTD000083.all.tsv.gz	ILMN_1760954	12	122529133	C	T	chr12_122529133_C_T	29	0.0566406	0.828696	0.0292808	0.135178	SNP	29	512	0.89912	ENSG00000139726	ENSG00000139726	NA	rs35416556
QTS000010	ftp://ftp.ebi.ac.uk/pub/databases/spot/eQTL/sumstats/QTS000010/QTD000083/QTD000083.all.tsv.gz	ILMN_1771260	12	122529133	C	T	chr12_122529133_C_T	29	0.0566406	0.124789	-0.313401	0.203462	SNP	29	512	0.89912	ENSG00000176383	ENSG00000176383	NA	rs35416556
QTS000010	ftp://ftp.ebi.ac.uk/pub/databases/spot/eQTL/sumstats/QTS000010/QTD000083/QTD000083.all.tsv.gz	ILMN_1772845	12	122529133	C	T	chr12_122529133_C_T	29	0.0566406	0.2006	0.183435	0.142934	SNP	29	512	0.89912	ENSG00000184209	ENSG00000184209	NA	rs35416556
QTS000010	ftp://ftp.ebi.ac.uk/pub/databases/spot/eQTL/sumstats/QTS000010/QTD000083/QTD000083.all.tsv.gz	ILMN_1777934	12	122529133	C	T	chr12_122529133_C_T	29	0.0566406	0.408603	-0.167622	0.202492	SNP	29	512	0.89912	ENSG00000139714	ENSG00000139714	NA	rs35416556
QTS000010	ftp://ftp.ebi.ac.uk/pub/databases/spot/eQTL/sumstats/QTS000010/QTD000083/QTD000083.all.tsv.gz	ILMN_1779835	12	122529133	C	T	chr12_122529133_C_T	29	0.0566406	0.381001	0.165851	0.188969	SNP	29	512	0.89912	ENSG00000182196	ENSG00000182196	NA	rs35416556
QTS000010	ftp://ftp.ebi.ac.uk/pub/databases/spot/eQTL/sumstats/QTS000010/QTD000083/QTD000083.all.tsv.gz	ILMN_1787845	12	122529133	C	T	chr12_122529133_C_T	29	0.0566406	0.953441	0.0121407	0.207721	SNP	29	512	0.89912	ENSG00000130787	ENSG00000130787	NA	rs35416556
QTS000010	ftp://ftp.ebi.ac.uk/pub/databases/spot/eQTL/sumstats/QTS000010/QTD000083/QTD000083.all.tsv.gz	ILMN_1788887	12	122529133	C	T	chr12_122529133_C_T	29	0.0566406	0.823878	0.0413561	0.185618	SNP	29	512	0.89912	ENSG00000212694	ENSG00000212694	NA	rs35416556
QTS000010	ftp://ftp.ebi.ac.uk/pub/databases/spot/eQTL/sumstats/QTS000010/QTD000083/QTD000083.all.tsv.gz	ILMN_1788928	12	122529133	C	T	chr12_122529133_C_T	29	0.0566406	0.00917019	-0.498995	0.189959	SNP	29	512	0.89912	ENSG00000150967	ENSG00000150967	NA	rs35416556
QTS000010	ftp://ftp.ebi.ac.uk/pub/databases/spot/eQTL/sumstats/QTS000010/QTD000083/QTD000083.all.tsv.gz	ILMN_1791149	12	122529133	C	T	chr12_122529133_C_T	29	0.0566406	0.721099	0.043131	0.120677	SNP	29	512	0.89912	ENSG00000182196	ENSG00000182196	NA	rs35416556
QTS000010	ftp://ftp.ebi.ac.uk/pub/databases/spot/eQTL/sumstats/QTS000010/QTD000083/QTD000083.all.tsv.gz	ILMN_1792092	12	122529133	C	T	chr12_122529133_C_T	29	0.0566406	0.7181	0.053863	0.14903	SNP	29	512	0.89912	ENSG00000033030	ENSG00000033030	NA	rs35416556
QTS000010	ftp://ftp.ebi.ac.uk/pub/databases/spot/eQTL/sumstats/QTS000010/QTD000083/QTD000083.all.tsv.gz	ILMN_1794260	12	122529133	C	T	chr12_122529133_C_T	29	0.0566406	0.406581	-0.158898	0.191125	SNP	29	512	0.89912	ENSG00000089094	ENSG00000089094	NA	rs35416556
QTS000010	ftp://ftp.ebi.ac.uk/pub/databases/spot/eQTL/sumstats/QTS000010/QTD000083/QTD000083.all.tsv.gz	ILMN_1800341	12	122529133	C	T	chr12_122529133_C_T	29	0.0566406	0.266527	-0.222378	0.199679	SNP	29	512	0.89912	ENSG00000158023	ENSG00000158023	NA	rs35416556
QTS000010	ftp://ftp.ebi.ac.uk/pub/databases/spot/eQTL/sumstats/QTS000010/QTD000083/QTD000083.all.tsv.gz	ILMN_1807704	12	122529133	C	T	chr12_122529133_C_T	29	0.0566406	0.172351	-0.25348	0.185191	SNP	29	512	0.89912	ENSG00000212694	ENSG00000212694	NA	rs35416556
QTS000010	ftp://ftp.ebi.ac.uk/pub/databases/spot/eQTL/sumstats/QTS000010/QTD000083/QTD000083.all.tsv.gz	ILMN_1811272	12	122529133	C	T	chr12_122529133_C_T	29	0.0566406	0.206606	-0.256591	0.202621	SNP	29	512	0.89912	ENSG00000196917	ENSG00000196917	NA	rs35416556
QTS000010	ftp://ftp.ebi.ac.uk/pub/databases/spot/eQTL/sumstats/QTS000010/QTD000083/QTD000083.all.tsv.gz	ILMN_1812721	12	122529133	C	T	chr12_122529133_C_T	29	0.0566406	0.385499	0.153538	0.176605	SNP	29	512	0.89912	ENSG00000130787	ENSG00000130787	NA	rs35416556
QTS000010	ftp://ftp.ebi.ac.uk/pub/databases/spot/eQTL/sumstats/QTS000010/QTD000083/QTD000083.all.tsv.gz	ILMN_1813573	12	122529133	C	T	chr12_122529133_C_T	29	0.0566406	0.887812	-0.0271109	0.191973	SNP	29	512	0.89912	ENSG00000139718	ENSG00000139718	NA	rs35416556
QTS000010	ftp://ftp.ebi.ac.uk/pub/databases/spot/eQTL/sumstats/QTS000010/QTD000083/QTD000083.all.tsv.gz	ILMN_1849192	12	122529133	C	T	chr12_122529133_C_T	29	0.0566406	0.921483	-0.0197593	0.200257	SNP	29	512	0.89912	ENSG00000256546	ENSG00000256546	NA	rs35416556
QTS000010	ftp://ftp.ebi.ac.uk/pub/databases/spot/eQTL/sumstats/QTS000010/QTD000083/QTD000083.all.tsv.gz	ILMN_2098947	12	122529133	C	T	chr12_122529133_C_T	29	0.0566406	0.682528	0.0730269	0.178327	SNP	29	512	0.89912	ENSG00000212694	ENSG00000212694	NA	rs35416556
QTS000010	ftp://ftp.ebi.ac.uk/pub/databases/spot/eQTL/sumstats/QTS000010/QTD000083/QTD000083.all.tsv.gz	ILMN_2108493	12	122529133	C	T	chr12_122529133_C_T	29	0.0566406	0.738321	0.0699198	0.209051	SNP	29	512	0.89912	ENSG00000188735	ENSG00000188735	NA	rs35416556
QTS000010	ftp://ftp.ebi.ac.uk/pub/databases/spot/eQTL/sumstats/QTS000010/QTD000083/QTD000083.all.tsv.gz	ILMN_2133125	12	122529133	C	T	chr12_122529133_C_T	29	0.0566406	0.626441	0.100212	0.205618	SNP	29	512	0.89912	ENSG00000158113	ENSG00000158113	NA	rs35416556
QTS000010	ftp://ftp.ebi.ac.uk/pub/databases/spot/eQTL/sumstats/QTS000010/QTD000083/QTD000083.all.tsv.gz	ILMN_2161848	12	122529133	C	T	chr12_122529133_C_T	29	0.0566406	0.880332	0.0307552	0.204071	SNP	29	512	0.89912	ENSG00000196917	ENSG00000196917	NA	rs35416556
QTS000010	ftp://ftp.ebi.ac.uk/pub/databases/spot/eQTL/sumstats/QTS000010/QTD000083/QTD000083.all.tsv.gz	ILMN_2201866	12	122529133	C	T	chr12_122529133_C_T	29	0.0566406	0.399821	-0.174667	0.20709	SNP	29	512	0.89912	ENSG00000204671	ENSG00000204671	NA	rs35416556
QTS000010	ftp://ftp.ebi.ac.uk/pub/databases/spot/eQTL/sumstats/QTS000010/QTD000083/QTD000083.all.tsv.gz	ILMN_2288402	12	122529133	C	T	chr12_122529133_C_T	29	0.0566406	0.216345	-0.246031	0.198483	SNP	29	512	0.89912	ENSG00000130787	ENSG00000130787	NA	rs35416556
QTS000010	ftp://ftp.ebi.ac.uk/pub/databases/spot/eQTL/sumstats/QTS000010/QTD000083/QTD000083.all.tsv.gz	ILMN_2310589	12	122529133	C	T	chr12_122529133_C_T	29	0.0566406	0.597685	-0.102819	0.194573	SNP	29	512	0.89912	ENSG00000184047	ENSG00000184047	NA	rs35416556
QTS000010	ftp://ftp.ebi.ac.uk/pub/databases/spot/eQTL/sumstats/QTS000010/QTD000083/QTD000083.all.tsv.gz	ILMN_2332990	12	122529133	C	T	chr12_122529133_C_T	29	0.0566406	0.0265807	0.236711	0.106086	SNP	29	512	0.89912	ENSG00000184047	ENSG00000184047	NA	rs35416556
QTS000010	ftp://ftp.ebi.ac.uk/pub/databases/spot/eQTL/sumstats/QTS000010/QTD000083/QTD000083.all.tsv.gz	ILMN_2343047	12	122529133	C	T	chr12_122529133_C_T	29	0.0566406	0.150073	-0.290456	0.201164	SNP	29	512	0.89912	ENSG00000150967	ENSG00000150967	NA	rs35416556
QTS000010	ftp://ftp.ebi.ac.uk/pub/databases/spot/eQTL/sumstats/QTS000010/QTD000083/QTD000083.all.tsv.gz	ILMN_2343048	12	122529133	C	T	chr12_122529133_C_T	29	0.0566406	0.0203555	-0.442475	0.189482	SNP	29	512	0.89912	ENSG00000150967	ENSG00000150967	NA	rs35416556
QTS000010	ftp://ftp.ebi.ac.uk/pub/databases/spot/eQTL/sumstats/QTS000010/QTD000083/QTD000083.all.tsv.gz	ILMN_2358277	12	122529133	C	T	chr12_122529133_C_T	29	0.0566406	0.0687326	-0.228034	0.124721	SNP	29	512	0.89912	ENSG00000111011	ENSG00000111011	NA	rs35416556
QTS000010	ftp://ftp.ebi.ac.uk/pub/databases/spot/eQTL/sumstats/QTS000010/QTD000083/QTD000083.all.tsv.gz	ILMN_2358278	12	122529133	C	T	chr12_122529133_C_T	29	0.0566406	0.927863	-0.0136017	0.150081	SNP	29	512	0.89912	ENSG00000111011	ENSG00000111011	NA	rs35416556
QTS000010	ftp://ftp.ebi.ac.uk/pub/databases/spot/eQTL/sumstats/QTS000010/QTD000083/QTD000083.all.tsv.gz	ILMN_2378081	12	122529133	C	T	chr12_122529133_C_T	29	0.0566406	0.552243	-0.123012	0.20666	SNP	29	512	0.89912	ENSG00000110987	ENSG00000110987	NA	rs35416556
QTS000010	ftp://ftp.ebi.ac.uk/pub/databases/spot/eQTL/sumstats/QTS000010/QTD000083/QTD000083.all.tsv.gz	ILMN_2393144	12	122529133	C	T	chr12_122529133_C_T	29	0.0566406	0.614248	0.067683	0.134112	SNP	29	512	0.89912	ENSG00000182196	ENSG00000182196	NA	rs35416556
QTS000010	ftp://ftp.ebi.ac.uk/pub/databases/spot/eQTL/sumstats/QTS000010/QTD000083/QTD000083.all.tsv.gz	ILMN_2395285	12	122529133	C	T	chr12_122529133_C_T	29	0.0566406	0.946793	0.00715678	0.107131	SNP	29	512	0.89912	ENSG00000184209	ENSG00000184209	NA	rs35416556
QTS000010	ftp://ftp.ebi.ac.uk/pub/databases/spot/eQTL/sumstats/QTS000010/QTD000083/QTD000083.all.tsv.gz	ILMN_2396148	12	122529133	C	T	chr12_122529133_C_T	29	0.0566406	0.696739	-0.0796465	0.204121	SNP	29	512	0.89912	ENSG00000130787	ENSG00000130787	NA	rs35416556
QTS000010	ftp://ftp.ebi.ac.uk/pub/databases/spot/eQTL/sumstats/QTS000010/QTD000083/QTD000083.all.tsv.gz	ILMN_2404085	12	122529133	C	T	chr12_122529133_C_T	29	0.0566406	0.107995	-0.197336	0.122321	SNP	29	512	0.89912	ENSG00000130779	ENSG00000130779	NA	rs35416556
QTS000010	ftp://ftp.ebi.ac.uk/pub/databases/spot/eQTL/sumstats/QTS000010/QTD000083/QTD000083.all.tsv.gz	ILMN_3208881	12	122529133	C	T	chr12_122529133_C_T	29	0.0566406	0.451034	-0.115737	0.153311	SNP	29	512	0.89912	ENSG00000183955	ENSG00000183955	NA	rs35416556
QTS000010	ftp://ftp.ebi.ac.uk/pub/databases/spot/eQTL/sumstats/QTS000010/QTD000083/QTD000083.all.tsv.gz	ILMN_3229052	12	122529133	C	T	chr12_122529133_C_T	29	0.0566406	0.530352	0.115554	0.183893	SNP	29	512	0.89912	ENSG00000184209	ENSG00000184209	NA	rs35416556
QTS000010	ftp://ftp.ebi.ac.uk/pub/databases/spot/eQTL/sumstats/QTS000010/QTD000083/QTD000083.all.tsv.gz	ILMN_3236695	12	122529133	C	T	chr12_122529133_C_T	29	0.0566406	0.419584	-0.169035	0.209065	SNP	29	512	0.89912	ENSG00000256092	ENSG00000256092	NA	rs35416556
QTS000010	ftp://ftp.ebi.ac.uk/pub/databases/spot/eQTL/sumstats/QTS000010/QTD000083/QTD000083.all.tsv.gz	ILMN_3249006	12	122529133	C	T	chr12_122529133_C_T	29	0.0566406	0.19356	-0.214715	0.164689	SNP	29	512	0.89912	ENSG00000183955	ENSG00000183955	NA	rs35416556
QTS000010	ftp://ftp.ebi.ac.uk/pub/databases/spot/eQTL/sumstats/QTS000010/QTD000083/QTD000083.all.tsv.gz	ILMN_1651464	12	122530237	G	A	chr12_122530237_G_A	12	0.0234375	0.819135	-0.0726774	0.317497	SNP	12	512	0.64712	ENSG00000089094	ENSG00000089094	NA	rs148937892
QTS000010	ftp://ftp.ebi.ac.uk/pub/databases/spot/eQTL/sumstats/QTS000010/QTD000083/QTD000083.all.tsv.gz	ILMN_1651936	12	122530237	G	A	chr12_122530237_G_A	12	0.0234375	0.216822	-0.307124	0.248027	SNP	12	512	0.64712	ENSG00000183955	ENSG00000183955	NA	rs148937892
QTS000010	ftp://ftp.ebi.ac.uk/pub/databases/spot/eQTL/sumstats/QTS000010/QTD000083/QTD000083.all.tsv.gz	ILMN_1652918	12	122530237	G	A	chr12_122530237_G_A	12	0.0234375	0.526176	-0.193175	0.30432	SNP	12	512	0.64712	ENSG00000139725	ENSG00000139725	NA	rs148937892
QTS000010	ftp://ftp.ebi.ac.uk/pub/databases/spot/eQTL/sumstats/QTS000010/QTD000083/QTD000083.all.tsv.gz	ILMN_1654421	12	122530237	G	A	chr12_122530237_G_A	12	0.0234375	0.30663	-0.327706	0.319872	SNP	12	512	0.64712	ENSG00000051825	ENSG00000051825	NA	rs148937892
QTS000010	ftp://ftp.ebi.ac.uk/pub/databases/spot/eQTL/sumstats/QTS000010/QTD000083/QTD000083.all.tsv.gz	ILMN_1658232	12	122530237	G	A	chr12_122530237_G_A	12	0.0234375	0.190039	-0.443503	0.337478	SNP	12	512	0.64712	ENSG00000089094	ENSG00000089094	NA	rs148937892
QTS000010	ftp://ftp.ebi.ac.uk/pub/databases/spot/eQTL/sumstats/QTS000010/QTD000083/QTD000083.all.tsv.gz	ILMN_1662316	12	122530237	G	A	chr12_122530237_G_A	12	0.0234375	0.454873	-0.229368	0.306427	SNP	12	512	0.64712	ENSG00000139719	ENSG00000139719	NA	rs148937892
QTS000010	ftp://ftp.ebi.ac.uk/pub/databases/spot/eQTL/sumstats/QTS000010/QTD000083/QTD000083.all.tsv.gz	ILMN_1663370	12	122530237	G	A	chr12_122530237_G_A	12	0.0234375	0.793866	-0.0882008	0.337181	SNP	12	512	0.64712	ENSG00000130783	ENSG00000130783	NA	rs148937892
QTS000010	ftp://ftp.ebi.ac.uk/pub/databases/spot/eQTL/sumstats/QTS000010/QTD000083/QTD000083.all.tsv.gz	ILMN_1665335	12	122530237	G	A	chr12_122530237_G_A	12	0.0234375	0.972199	0.00842315	0.241441	SNP	12	512	0.64712	ENSG00000184047	ENSG00000184047	NA	rs148937892
QTS000010	ftp://ftp.ebi.ac.uk/pub/databases/spot/eQTL/sumstats/QTS000010/QTD000083/QTD000083.all.tsv.gz	ILMN_1665996	12	122530237	G	A	chr12_122530237_G_A	12	0.0234375	0.0536095	0.57828	0.298162	SNP	12	512	0.64712	ENSG00000110987	ENSG00000110987	NA	rs148937892
QTS000010	ftp://ftp.ebi.ac.uk/pub/databases/spot/eQTL/sumstats/QTS000010/QTD000083/QTD000083.all.tsv.gz	ILMN_1667510	12	122530237	G	A	chr12_122530237_G_A	12	0.0234375	0.136621	0.434146	0.290695	SNP	12	512	0.64712	ENSG00000130921	ENSG00000130921	NA	rs148937892
QTS000010	ftp://ftp.ebi.ac.uk/pub/databases/spot/eQTL/sumstats/QTS000010/QTD000083/QTD000083.all.tsv.gz	ILMN_1668743	12	122530237	G	A	chr12_122530237_G_A	12	0.0234375	0.12957	0.425441	0.279711	SNP	12	512	0.64712	ENSG00000150977	ENSG00000150977	NA	rs148937892
QTS000010	ftp://ftp.ebi.ac.uk/pub/databases/spot/eQTL/sumstats/QTS000010/QTD000083/QTD000083.all.tsv.gz	ILMN_1677693	12	122530237	G	A	chr12_122530237_G_A	12	0.0234375	0.877107	-0.0347477	0.224466	SNP	12	512	0.64712	ENSG00000255398	ENSG00000255398	NA	rs148937892
QTS000010	ftp://ftp.ebi.ac.uk/pub/databases/spot/eQTL/sumstats/QTS000010/QTD000083/QTD000083.all.tsv.gz	ILMN_1678490	12	122530237	G	A	chr12_122530237_G_A	12	0.0234375	0.0566974	0.382398	0.199703	SNP	12	512	0.64712	ENSG00000150977	ENSG00000150977	NA	rs148937892
QTS000010	ftp://ftp.ebi.ac.uk/pub/databases/spot/eQTL/sumstats/QTS000010/QTD000083/QTD000083.all.tsv.gz	ILMN_1684038	12	122530237	G	A	chr12_122530237_G_A	12	0.0234375	0.791218	-0.0867092	0.327176	SNP	12	512	0.64712	ENSG00000130779	ENSG00000130779	NA	rs148937892
QTS000010	ftp://ftp.ebi.ac.uk/pub/databases/spot/eQTL/sumstats/QTS000010/QTD000083/QTD000083.all.tsv.gz	ILMN_1693987	12	122530237	G	A	chr12_122530237_G_A	12	0.0234375	0.765445	0.0979978	0.328108	SNP	12	512	0.64712	ENSG00000175727	ENSG00000175727	NA	rs148937892
QTS000010	ftp://ftp.ebi.ac.uk/pub/databases/spot/eQTL/sumstats/QTS000010/QTD000083/QTD000083.all.tsv.gz	ILMN_1701905	12	122530237	G	A	chr12_122530237_G_A	12	0.0234375	0.938292	-0.0262312	0.338476	SNP	12	512	0.64712	ENSG00000130783	ENSG00000130783	NA	rs148937892
QTS000010	ftp://ftp.ebi.ac.uk/pub/databases/spot/eQTL/sumstats/QTS000010/QTD000083/QTD000083.all.tsv.gz	ILMN_1704019	12	122530237	G	A	chr12_122530237_G_A	12	0.0234375	0.47049	-0.236013	0.326516	SNP	12	512	0.64712	ENSG00000111325	ENSG00000111325	NA	rs148937892
QTS000010	ftp://ftp.ebi.ac.uk/pub/databases/spot/eQTL/sumstats/QTS000010/QTD000083/QTD000083.all.tsv.gz	ILMN_1706886	12	122530237	G	A	chr12_122530237_G_A	12	0.0234375	0.69671	-0.120222	0.308079	SNP	12	512	0.64712	ENSG00000110987	ENSG00000110987	NA	rs148937892
QTS000010	ftp://ftp.ebi.ac.uk/pub/databases/spot/eQTL/sumstats/QTS000010/QTD000083/QTD000083.all.tsv.gz	ILMN_1710427	12	122530237	G	A	chr12_122530237_G_A	12	0.0234375	0.721873	0.0978065	0.27445	SNP	12	512	0.64712	ENSG00000139722	ENSG00000139722	NA	rs148937892
QTS000010	ftp://ftp.ebi.ac.uk/pub/databases/spot/eQTL/sumstats/QTS000010/QTD000083/QTD000083.all.tsv.gz	ILMN_1711699	12	122530237	G	A	chr12_122530237_G_A	12	0.0234375	0.0523494	0.6414	0.328942	SNP	12	512	0.64712	ENSG00000130787	ENSG00000130787	NA	rs148937892
QTS000010	ftp://ftp.ebi.ac.uk/pub/databases/spot/eQTL/sumstats/QTS000010/QTD000083/QTD000083.all.tsv.gz	ILMN_1720498	12	122530237	G	A	chr12_122530237_G_A	12	0.0234375	0.822598	0.0774528	0.345079	SNP	12	512	0.64712	ENSG00000188735	ENSG00000188735	NA	rs148937892
QTS000010	ftp://ftp.ebi.ac.uk/pub/databases/spot/eQTL/sumstats/QTS000010/QTD000083/QTD000083.all.tsv.gz	ILMN_1723058	12	122530237	G	A	chr12_122530237_G_A	12	0.0234375	0.921044	0.0315236	0.317705	SNP	12	512	0.64712	ENSG00000130779	ENSG00000130779	NA	rs148937892
QTS000010	ftp://ftp.ebi.ac.uk/pub/databases/spot/eQTL/sumstats/QTS000010/QTD000083/QTD000083.all.tsv.gz	ILMN_1724148	12	122530237	G	A	chr12_122530237_G_A	12	0.0234375	0.979829	0.00787744	0.311246	SNP	12	512	0.64712	ENSG00000276045	ENSG00000276045	NA	rs148937892
QTS000010	ftp://ftp.ebi.ac.uk/pub/databases/spot/eQTL/sumstats/QTS000010/QTD000083/QTD000083.all.tsv.gz	ILMN_1725187	12	122530237	G	A	chr12_122530237_G_A	12	0.0234375	0.529468	-0.185326	0.294295	SNP	12	512	0.64712	ENSG00000090975	ENSG00000090975	NA	rs148937892
QTS000010	ftp://ftp.ebi.ac.uk/pub/databases/spot/eQTL/sumstats/QTS000010/QTD000083/QTD000083.all.tsv.gz	ILMN_1732516	12	122530237	G	A	chr12_122530237_G_A	12	0.0234375	0.106561	0.49678	0.306673	SNP	12	512	0.64712	ENSG00000184445	ENSG00000184445	NA	rs148937892
QTS000010	ftp://ftp.ebi.ac.uk/pub/databases/spot/eQTL/sumstats/QTS000010/QTD000083/QTD000083.all.tsv.gz	ILMN_1732767	12	122530237	G	A	chr12_122530237_G_A	12	0.0234375	0.790296	0.0846909	0.318122	SNP	12	512	0.64712	ENSG00000110801	ENSG00000110801	NA	rs148937892
QTS000010	ftp://ftp.ebi.ac.uk/pub/databases/spot/eQTL/sumstats/QTS000010/QTD000083/QTD000083.all.tsv.gz	ILMN_1739943	12	122530237	G	A	chr12_122530237_G_A	12	0.0234375	0.362449	0.228757	0.250709	SNP	12	512	0.64712	ENSG00000139697	ENSG00000139697	NA	rs148937892
QTS000010	ftp://ftp.ebi.ac.uk/pub/databases/spot/eQTL/sumstats/QTS000010/QTD000083/QTD000083.all.tsv.gz	ILMN_1745688	12	122530237	G	A	chr12_122530237_G_A	12	0.0234375	0.314939	-0.327136	0.324858	SNP	12	512	0.64712	ENSG00000158104	ENSG00000158104	NA	rs148937892
QTS000010	ftp://ftp.ebi.ac.uk/pub/databases/spot/eQTL/sumstats/QTS000010/QTD000083/QTD000083.all.tsv.gz	ILMN_1750497	12	122530237	G	A	chr12_122530237_G_A	12	0.0234375	0.368737	-0.191993	0.213199	SNP	12	512	0.64712	ENSG00000182782	ENSG00000182782	NA	rs148937892
QTS000010	ftp://ftp.ebi.ac.uk/pub/databases/spot/eQTL/sumstats/QTS000010/QTD000083/QTD000083.all.tsv.gz	ILMN_1757910	12	122530237	G	A	chr12_122530237_G_A	12	0.0234375	0.214795	-0.410398	0.329965	SNP	12	512	0.64712	ENSG00000130787	ENSG00000130787	NA	rs148937892
QTS000010	ftp://ftp.ebi.ac.uk/pub/databases/spot/eQTL/sumstats/QTS000010/QTD000083/QTD000083.all.tsv.gz	ILMN_1760954	12	122530237	G	A	chr12_122530237_G_A	12	0.0234375	0.474213	0.159559	0.22261	SNP	12	512	0.64712	ENSG00000139726	ENSG00000139726	NA	rs148937892
QTS000010	ftp://ftp.ebi.ac.uk/pub/databases/spot/eQTL/sumstats/QTS000010/QTD000083/QTD000083.all.tsv.gz	ILMN_1771260	12	122530237	G	A	chr12_122530237_G_A	12	0.0234375	0.773063	0.0972821	0.336972	SNP	12	512	0.64712	ENSG00000176383	ENSG00000176383	NA	rs148937892
QTS000010	ftp://ftp.ebi.ac.uk/pub/databases/spot/eQTL/sumstats/QTS000010/QTD000083/QTD000083.all.tsv.gz	ILMN_1772845	12	122530237	G	A	chr12_122530237_G_A	12	0.0234375	0.242658	0.276113	0.235744	SNP	12	512	0.64712	ENSG00000184209	ENSG00000184209	NA	rs148937892
QTS000010	ftp://ftp.ebi.ac.uk/pub/databases/spot/eQTL/sumstats/QTS000010/QTD000083/QTD000083.all.tsv.gz	ILMN_1777934	12	122530237	G	A	chr12_122530237_G_A	12	0.0234375	0.838435	0.0682219	0.33423	SNP	12	512	0.64712	ENSG00000139714	ENSG00000139714	NA	rs148937892
QTS000010	ftp://ftp.ebi.ac.uk/pub/databases/spot/eQTL/sumstats/QTS000010/QTD000083/QTD000083.all.tsv.gz	ILMN_1779835	12	122530237	G	A	chr12_122530237_G_A	12	0.0234375	0.965911	-0.0133474	0.311991	SNP	12	512	0.64712	ENSG00000182196	ENSG00000182196	NA	rs148937892
QTS000010	ftp://ftp.ebi.ac.uk/pub/databases/spot/eQTL/sumstats/QTS000010/QTD000083/QTD000083.all.tsv.gz	ILMN_1787845	12	122530237	G	A	chr12_122530237_G_A	12	0.0234375	0.507879	0.226854	0.342095	SNP	12	512	0.64712	ENSG00000130787	ENSG00000130787	NA	rs148937892
QTS000010	ftp://ftp.ebi.ac.uk/pub/databases/spot/eQTL/sumstats/QTS000010/QTD000083/QTD000083.all.tsv.gz	ILMN_1788887	12	122530237	G	A	chr12_122530237_G_A	12	0.0234375	0.00925868	-0.791569	0.301723	SNP	12	512	0.64712	ENSG00000212694	ENSG00000212694	NA	rs148937892
QTS000010	ftp://ftp.ebi.ac.uk/pub/databases/spot/eQTL/sumstats/QTS000010/QTD000083/QTD000083.all.tsv.gz	ILMN_1788928	12	122530237	G	A	chr12_122530237_G_A	12	0.0234375	0.954914	-0.0179733	0.317575	SNP	12	512	0.64712	ENSG00000150967	ENSG00000150967	NA	rs148937892
QTS000010	ftp://ftp.ebi.ac.uk/pub/databases/spot/eQTL/sumstats/QTS000010/QTD000083/QTD000083.all.tsv.gz	ILMN_1791149	12	122530237	G	A	chr12_122530237_G_A	12	0.0234375	0.0109902	-0.503133	0.196318	SNP	12	512	0.64712	ENSG00000182196	ENSG00000182196	NA	rs148937892
QTS000010	ftp://ftp.ebi.ac.uk/pub/databases/spot/eQTL/sumstats/QTS000010/QTD000083/QTD000083.all.tsv.gz	ILMN_1792092	12	122530237	G	A	chr12_122530237_G_A	12	0.0234375	0.320238	0.244247	0.245222	SNP	12	512	0.64712	ENSG00000033030	ENSG00000033030	NA	rs148937892
QTS000010	ftp://ftp.ebi.ac.uk/pub/databases/spot/eQTL/sumstats/QTS000010/QTD000083/QTD000083.all.tsv.gz	ILMN_1794260	12	122530237	G	A	chr12_122530237_G_A	12	0.0234375	0.226163	0.381666	0.314541	SNP	12	512	0.64712	ENSG00000089094	ENSG00000089094	NA	rs148937892
QTS000010	ftp://ftp.ebi.ac.uk/pub/databases/spot/eQTL/sumstats/QTS000010/QTD000083/QTD000083.all.tsv.gz	ILMN_1800341	12	122530237	G	A	chr12_122530237_G_A	12	0.0234375	0.950344	-0.0205715	0.329991	SNP	12	512	0.64712	ENSG00000158023	ENSG00000158023	NA	rs148937892
QTS000010	ftp://ftp.ebi.ac.uk/pub/databases/spot/eQTL/sumstats/QTS000010/QTD000083/QTD000083.all.tsv.gz	ILMN_1807704	12	122530237	G	A	chr12_122530237_G_A	12	0.0234375	0.370696	-0.274381	0.30594	SNP	12	512	0.64712	ENSG00000212694	ENSG00000212694	NA	rs148937892
QTS000010	ftp://ftp.ebi.ac.uk/pub/databases/spot/eQTL/sumstats/QTS000010/QTD000083/QTD000083.all.tsv.gz	ILMN_1811272	12	122530237	G	A	chr12_122530237_G_A	12	0.0234375	0.289441	0.354949	0.334326	SNP	12	512	0.64712	ENSG00000196917	ENSG00000196917	NA	rs148937892
QTS000010	ftp://ftp.ebi.ac.uk/pub/databases/spot/eQTL/sumstats/QTS000010/QTD000083/QTD000083.all.tsv.gz	ILMN_1812721	12	122530237	G	A	chr12_122530237_G_A	12	0.0234375	0.948348	0.0189078	0.291566	SNP	12	512	0.64712	ENSG00000130787	ENSG00000130787	NA	rs148937892
QTS000010	ftp://ftp.ebi.ac.uk/pub/databases/spot/eQTL/sumstats/QTS000010/QTD000083/QTD000083.all.tsv.gz	ILMN_1813573	12	122530237	G	A	chr12_122530237_G_A	12	0.0234375	0.872509	-0.0508343	0.316441	SNP	12	512	0.64712	ENSG00000139718	ENSG00000139718	NA	rs148937892
QTS000010	ftp://ftp.ebi.ac.uk/pub/databases/spot/eQTL/sumstats/QTS000010/QTD000083/QTD000083.all.tsv.gz	ILMN_1849192	12	122530237	G	A	chr12_122530237_G_A	12	0.0234375	0.739185	0.110005	0.330032	SNP	12	512	0.64712	ENSG00000256546	ENSG00000256546	NA	rs148937892
QTS000010	ftp://ftp.ebi.ac.uk/pub/databases/spot/eQTL/sumstats/QTS000010/QTD000083/QTD000083.all.tsv.gz	ILMN_2098947	12	122530237	G	A	chr12_122530237_G_A	12	0.0234375	0.620373	0.145765	0.293904	SNP	12	512	0.64712	ENSG00000212694	ENSG00000212694	NA	rs148937892
QTS000010	ftp://ftp.ebi.ac.uk/pub/databases/spot/eQTL/sumstats/QTS000010/QTD000083/QTD000083.all.tsv.gz	ILMN_2108493	12	122530237	G	A	chr12_122530237_G_A	12	0.0234375	0.616841	0.172587	0.344498	SNP	12	512	0.64712	ENSG00000188735	ENSG00000188735	NA	rs148937892
QTS000010	ftp://ftp.ebi.ac.uk/pub/databases/spot/eQTL/sumstats/QTS000010/QTD000083/QTD000083.all.tsv.gz	ILMN_2133125	12	122530237	G	A	chr12_122530237_G_A	12	0.0234375	0.194565	0.439572	0.337921	SNP	12	512	0.64712	ENSG00000158113	ENSG00000158113	NA	rs148937892
QTS000010	ftp://ftp.ebi.ac.uk/pub/databases/spot/eQTL/sumstats/QTS000010/QTD000083/QTD000083.all.tsv.gz	ILMN_2161848	12	122530237	G	A	chr12_122530237_G_A	12	0.0234375	0.106448	0.542172	0.334586	SNP	12	512	0.64712	ENSG00000196917	ENSG00000196917	NA	rs148937892
QTS000010	ftp://ftp.ebi.ac.uk/pub/databases/spot/eQTL/sumstats/QTS000010/QTD000083/QTD000083.all.tsv.gz	ILMN_2201866	12	122530237	G	A	chr12_122530237_G_A	12	0.0234375	0.284614	0.365746	0.341054	SNP	12	512	0.64712	ENSG00000204671	ENSG00000204671	NA	rs148937892
QTS000010	ftp://ftp.ebi.ac.uk/pub/databases/spot/eQTL/sumstats/QTS000010/QTD000083/QTD000083.all.tsv.gz	ILMN_2288402	12	122530237	G	A	chr12_122530237_G_A	12	0.0234375	0.795698	0.0850643	0.328173	SNP	12	512	0.64712	ENSG00000130787	ENSG00000130787	NA	rs148937892
QTS000010	ftp://ftp.ebi.ac.uk/pub/databases/spot/eQTL/sumstats/QTS000010/QTD000083/QTD000083.all.tsv.gz	ILMN_2310589	12	122530237	G	A	chr12_122530237_G_A	12	0.0234375	0.22778	0.386874	0.319949	SNP	12	512	0.64712	ENSG00000184047	ENSG00000184047	NA	rs148937892
QTS000010	ftp://ftp.ebi.ac.uk/pub/databases/spot/eQTL/sumstats/QTS000010/QTD000083/QTD000083.all.tsv.gz	ILMN_2332990	12	122530237	G	A	chr12_122530237_G_A	12	0.0234375	0.749042	-0.0565691	0.17663	SNP	12	512	0.64712	ENSG00000184047	ENSG00000184047	NA	rs148937892
QTS000010	ftp://ftp.ebi.ac.uk/pub/databases/spot/eQTL/sumstats/QTS000010/QTD000083/QTD000083.all.tsv.gz	ILMN_2343047	12	122530237	G	A	chr12_122530237_G_A	12	0.0234375	0.0572779	-0.631429	0.330534	SNP	12	512	0.64712	ENSG00000150967	ENSG00000150967	NA	rs148937892
QTS000010	ftp://ftp.ebi.ac.uk/pub/databases/spot/eQTL/sumstats/QTS000010/QTD000083/QTD000083.all.tsv.gz	ILMN_2343048	12	122530237	G	A	chr12_122530237_G_A	12	0.0234375	0.142544	-0.462608	0.314445	SNP	12	512	0.64712	ENSG00000150967	ENSG00000150967	NA	rs148937892
QTS000010	ftp://ftp.ebi.ac.uk/pub/databases/spot/eQTL/sumstats/QTS000010/QTD000083/QTD000083.all.tsv.gz	ILMN_2358277	12	122530237	G	A	chr12_122530237_G_A	12	0.0234375	0.806281	0.0508138	0.206983	SNP	12	512	0.64712	ENSG00000111011	ENSG00000111011	NA	rs148937892
QTS000010	ftp://ftp.ebi.ac.uk/pub/databases/spot/eQTL/sumstats/QTS000010/QTD000083/QTD000083.all.tsv.gz	ILMN_2358278	12	122530237	G	A	chr12_122530237_G_A	12	0.0234375	0.527831	0.156284	0.247192	SNP	12	512	0.64712	ENSG00000111011	ENSG00000111011	NA	rs148937892
QTS000010	ftp://ftp.ebi.ac.uk/pub/databases/spot/eQTL/sumstats/QTS000010/QTD000083/QTD000083.all.tsv.gz	ILMN_2378081	12	122530237	G	A	chr12_122530237_G_A	12	0.0234375	0.146523	-0.494398	0.339415	SNP	12	512	0.64712	ENSG00000110987	ENSG00000110987	NA	rs148937892
QTS000010	ftp://ftp.ebi.ac.uk/pub/databases/spot/eQTL/sumstats/QTS000010/QTD000083/QTD000083.all.tsv.gz	ILMN_2393144	12	122530237	G	A	chr12_122530237_G_A	12	0.0234375	0.106275	-0.356654	0.219989	SNP	12	512	0.64712	ENSG00000182196	ENSG00000182196	NA	rs148937892
QTS000010	ftp://ftp.ebi.ac.uk/pub/databases/spot/eQTL/sumstats/QTS000010/QTD000083/QTD000083.all.tsv.gz	ILMN_2395285	12	122530237	G	A	chr12_122530237_G_A	12	0.0234375	0.111642	-0.280489	0.175667	SNP	12	512	0.64712	ENSG00000184209	ENSG00000184209	NA	rs148937892
QTS000010	ftp://ftp.ebi.ac.uk/pub/databases/spot/eQTL/sumstats/QTS000010/QTD000083/QTD000083.all.tsv.gz	ILMN_2396148	12	122530237	G	A	chr12_122530237_G_A	12	0.0234375	0.368115	0.302982	0.336011	SNP	12	512	0.64712	ENSG00000130787	ENSG00000130787	NA	rs148937892
QTS000010	ftp://ftp.ebi.ac.uk/pub/databases/spot/eQTL/sumstats/QTS000010/QTD000083/QTD000083.all.tsv.gz	ILMN_2404085	12	122530237	G	A	chr12_122530237_G_A	12	0.0234375	0.245232	0.235473	0.202149	SNP	12	512	0.64712	ENSG00000130779	ENSG00000130779	NA	rs148937892
QTS000010	ftp://ftp.ebi.ac.uk/pub/databases/spot/eQTL/sumstats/QTS000010/QTD000083/QTD000083.all.tsv.gz	ILMN_3208881	12	122530237	G	A	chr12_122530237_G_A	12	0.0234375	0.681449	0.103948	0.252925	SNP	12	512	0.64712	ENSG00000183955	ENSG00000183955	NA	rs148937892
QTS000010	ftp://ftp.ebi.ac.uk/pub/databases/spot/eQTL/sumstats/QTS000010/QTD000083/QTD000083.all.tsv.gz	ILMN_3229052	12	122530237	G	A	chr12_122530237_G_A	12	0.0234375	0.261215	0.340755	0.302579	SNP	12	512	0.64712	ENSG00000184209	ENSG00000184209	NA	rs148937892
QTS000010	ftp://ftp.ebi.ac.uk/pub/databases/spot/eQTL/sumstats/QTS000010/QTD000083/QTD000083.all.tsv.gz	ILMN_3236695	12	122530237	G	A	chr12_122530237_G_A	12	0.0234375	0.589193	-0.186486	0.344877	SNP	12	512	0.64712	ENSG00000256092	ENSG00000256092	NA	rs148937892
QTS000010	ftp://ftp.ebi.ac.uk/pub/databases/spot/eQTL/sumstats/QTS000010/QTD000083/QTD000083.all.tsv.gz	ILMN_3249006	12	122530237	G	A	chr12_122530237_G_A	12	0.0234375	0.634148	0.129751	0.272298	SNP	12	512	0.64712	ENSG00000183955	ENSG00000183955	NA	rs148937892
QTS000010	ftp://ftp.ebi.ac.uk/pub/databases/spot/eQTL/sumstats/QTS000010/QTD000083/QTD000083.all.tsv.gz	ILMN_1651464	12	122532037	G	GT	chr12_122532037_G_GT	103	0.230469	0.444111	-0.0753001	0.0982348	INDEL	118	512	0.96268	ENSG00000089094	ENSG00000089094	NA	rs565344697
QTS000010	ftp://ftp.ebi.ac.uk/pub/databases/spot/eQTL/sumstats/QTS000010/QTD000083/QTD000083.all.tsv.gz	ILMN_1651464	12	122532037	G	GT	chr12_122532037_G_GT	103	0.230469	0.444111	-0.0753001	0.0982348	INDEL	118	512	0.96268	ENSG00000089094	ENSG00000089094	NA	rs71085818
QTS000010	ftp://ftp.ebi.ac.uk/pub/databases/spot/eQTL/sumstats/QTS000010/QTD000083/QTD000083.all.tsv.gz	ILMN_1651936	12	122532037	G	GT	chr12_122532037_G_GT	103	0.230469	0.392169	0.0659662	0.0769527	INDEL	118	512	0.96268	ENSG00000183955	ENSG00000183955	NA	rs565344697
QTS000010	ftp://ftp.ebi.ac.uk/pub/databases/spot/eQTL/sumstats/QTS000010/QTD000083/QTD000083.all.tsv.gz	ILMN_1651936	12	122532037	G	GT	chr12_122532037_G_GT	103	0.230469	0.392169	0.0659662	0.0769527	INDEL	118	512	0.96268	ENSG00000183955	ENSG00000183955	NA	rs71085818
QTS000010	ftp://ftp.ebi.ac.uk/pub/databases/spot/eQTL/sumstats/QTS000010/QTD000083/QTD000083.all.tsv.gz	ILMN_1652918	12	122532037	G	GT	chr12_122532037_G_GT	103	0.230469	0.980093	0.0023565	0.0943411	INDEL	118	512	0.96268	ENSG00000139725	ENSG00000139725	NA	rs565344697
QTS000010	ftp://ftp.ebi.ac.uk/pub/databases/spot/eQTL/sumstats/QTS000010/QTD000083/QTD000083.all.tsv.gz	ILMN_1652918	12	122532037	G	GT	chr12_122532037_G_GT	103	0.230469	0.980093	0.0023565	0.0943411	INDEL	118	512	0.96268	ENSG00000139725	ENSG00000139725	NA	rs71085818
QTS000010	ftp://ftp.ebi.ac.uk/pub/databases/spot/eQTL/sumstats/QTS000010/QTD000083/QTD000083.all.tsv.gz	ILMN_1654421	12	122532037	G	GT	chr12_122532037_G_GT	103	0.230469	0.434461	-0.0776383	0.0991691	INDEL	118	512	0.96268	ENSG00000051825	ENSG00000051825	NA	rs565344697
QTS000010	ftp://ftp.ebi.ac.uk/pub/databases/spot/eQTL/sumstats/QTS000010/QTD000083/QTD000083.all.tsv.gz	ILMN_1654421	12	122532037	G	GT	chr12_122532037_G_GT	103	0.230469	0.434461	-0.0776383	0.0991691	INDEL	118	512	0.96268	ENSG00000051825	ENSG00000051825	NA	rs71085818
QTS000010	ftp://ftp.ebi.ac.uk/pub/databases/spot/eQTL/sumstats/QTS000010/QTD000083/QTD000083.all.tsv.gz	ILMN_1658232	12	122532037	G	GT	chr12_122532037_G_GT	103	0.230469	0.0546806	0.201006	0.104105	INDEL	118	512	0.96268	ENSG00000089094	ENSG00000089094	NA	rs565344697
QTS000010	ftp://ftp.ebi.ac.uk/pub/databases/spot/eQTL/sumstats/QTS000010/QTD000083/QTD000083.all.tsv.gz	ILMN_1658232	12	122532037	G	GT	chr12_122532037_G_GT	103	0.230469	0.0546806	0.201006	0.104105	INDEL	118	512	0.96268	ENSG00000089094	ENSG00000089094	NA	rs71085818
QTS000010	ftp://ftp.ebi.ac.uk/pub/databases/spot/eQTL/sumstats/QTS000010/QTD000083/QTD000083.all.tsv.gz	ILMN_1662316	12	122532037	G	GT	chr12_122532037_G_GT	103	0.230469	0.795815	0.0246133	0.0950122	INDEL	118	512	0.96268	ENSG00000139719	ENSG00000139719	NA	rs565344697
QTS000010	ftp://ftp.ebi.ac.uk/pub/databases/spot/eQTL/sumstats/QTS000010/QTD000083/QTD000083.all.tsv.gz	ILMN_1662316	12	122532037	G	GT	chr12_122532037_G_GT	103	0.230469	0.795815	0.0246133	0.0950122	INDEL	118	512	0.96268	ENSG00000139719	ENSG00000139719	NA	rs71085818
QTS000010	ftp://ftp.ebi.ac.uk/pub/databases/spot/eQTL/sumstats/QTS000010/QTD000083/QTD000083.all.tsv.gz	ILMN_1663370	12	122532037	G	GT	chr12_122532037_G_GT	103	0.230469	0.554109	0.0618391	0.10438	INDEL	118	512	0.96268	ENSG00000130783	ENSG00000130783	NA	rs565344697
QTS000010	ftp://ftp.ebi.ac.uk/pub/databases/spot/eQTL/sumstats/QTS000010/QTD000083/QTD000083.all.tsv.gz	ILMN_1663370	12	122532037	G	GT	chr12_122532037_G_GT	103	0.230469	0.554109	0.0618391	0.10438	INDEL	118	512	0.96268	ENSG00000130783	ENSG00000130783	NA	rs71085818
QTS000010	ftp://ftp.ebi.ac.uk/pub/databases/spot/eQTL/sumstats/QTS000010/QTD000083/QTD000083.all.tsv.gz	ILMN_1665335	12	122532037	G	GT	chr12_122532037_G_GT	103	0.230469	0.0856708	0.128273	0.0743282	INDEL	118	512	0.96268	ENSG00000184047	ENSG00000184047	NA	rs565344697
QTS000010	ftp://ftp.ebi.ac.uk/pub/databases/spot/eQTL/sumstats/QTS000010/QTD000083/QTD000083.all.tsv.gz	ILMN_1665335	12	122532037	G	GT	chr12_122532037_G_GT	103	0.230469	0.0856708	0.128273	0.0743282	INDEL	118	512	0.96268	ENSG00000184047	ENSG00000184047	NA	rs71085818
QTS000010	ftp://ftp.ebi.ac.uk/pub/databases/spot/eQTL/sumstats/QTS000010/QTD000083/QTD000083.all.tsv.gz	ILMN_1665996	12	122532037	G	GT	chr12_122532037_G_GT	103	0.230469	0.160107	-0.130608	0.0926918	INDEL	118	512	0.96268	ENSG00000110987	ENSG00000110987	NA	rs565344697
QTS000010	ftp://ftp.ebi.ac.uk/pub/databases/spot/eQTL/sumstats/QTS000010/QTD000083/QTD000083.all.tsv.gz	ILMN_1665996	12	122532037	G	GT	chr12_122532037_G_GT	103	0.230469	0.160107	-0.130608	0.0926918	INDEL	118	512	0.96268	ENSG00000110987	ENSG00000110987	NA	rs71085818
QTS000010	ftp://ftp.ebi.ac.uk/pub/databases/spot/eQTL/sumstats/QTS000010/QTD000083/QTD000083.all.tsv.gz	ILMN_1667510	12	122532037	G	GT	chr12_122532037_G_GT	103	0.230469	0.748619	-0.0290152	0.0904386	INDEL	118	512	0.96268	ENSG00000130921	ENSG00000130921	NA	rs565344697
QTS000010	ftp://ftp.ebi.ac.uk/pub/databases/spot/eQTL/sumstats/QTS000010/QTD000083/QTD000083.all.tsv.gz	ILMN_1667510	12	122532037	G	GT	chr12_122532037_G_GT	103	0.230469	0.748619	-0.0290152	0.0904386	INDEL	118	512	0.96268	ENSG00000130921	ENSG00000130921	NA	rs71085818
QTS000010	ftp://ftp.ebi.ac.uk/pub/databases/spot/eQTL/sumstats/QTS000010/QTD000083/QTD000083.all.tsv.gz	ILMN_1668743	12	122532037	G	GT	chr12_122532037_G_GT	103	0.230469	0.791719	0.0230115	0.087042	INDEL	118	512	0.96268	ENSG00000150977	ENSG00000150977	NA	rs565344697
QTS000010	ftp://ftp.ebi.ac.uk/pub/databases/spot/eQTL/sumstats/QTS000010/QTD000083/QTD000083.all.tsv.gz	ILMN_1668743	12	122532037	G	GT	chr12_122532037_G_GT	103	0.230469	0.791719	0.0230115	0.087042	INDEL	118	512	0.96268	ENSG00000150977	ENSG00000150977	NA	rs71085818
QTS000010	ftp://ftp.ebi.ac.uk/pub/databases/spot/eQTL/sumstats/QTS000010/QTD000083/QTD000083.all.tsv.gz	ILMN_1677693	12	122532037	G	GT	chr12_122532037_G_GT	103	0.230469	0.786571	0.0188448	0.0695207	INDEL	118	512	0.96268	ENSG00000255398	ENSG00000255398	NA	rs565344697
QTS000010	ftp://ftp.ebi.ac.uk/pub/databases/spot/eQTL/sumstats/QTS000010/QTD000083/QTD000083.all.tsv.gz	ILMN_1677693	12	122532037	G	GT	chr12_122532037_G_GT	103	0.230469	0.786571	0.0188448	0.0695207	INDEL	118	512	0.96268	ENSG00000255398	ENSG00000255398	NA	rs71085818
QTS000010	ftp://ftp.ebi.ac.uk/pub/databases/spot/eQTL/sumstats/QTS000010/QTD000083/QTD000083.all.tsv.gz	ILMN_1678490	12	122532037	G	GT	chr12_122532037_G_GT	103	0.230469	0.581267	0.0343999	0.0622868	INDEL	118	512	0.96268	ENSG00000150977	ENSG00000150977	NA	rs565344697
QTS000010	ftp://ftp.ebi.ac.uk/pub/databases/spot/eQTL/sumstats/QTS000010/QTD000083/QTD000083.all.tsv.gz	ILMN_1678490	12	122532037	G	GT	chr12_122532037_G_GT	103	0.230469	0.581267	0.0343999	0.0622868	INDEL	118	512	0.96268	ENSG00000150977	ENSG00000150977	NA	rs71085818
QTS000010	ftp://ftp.ebi.ac.uk/pub/databases/spot/eQTL/sumstats/QTS000010/QTD000083/QTD000083.all.tsv.gz	ILMN_1684038	12	122532037	G	GT	chr12_122532037_G_GT	103	0.230469	0.628403	-0.0490932	0.101307	INDEL	118	512	0.96268	ENSG00000130779	ENSG00000130779	NA	rs565344697
QTS000010	ftp://ftp.ebi.ac.uk/pub/databases/spot/eQTL/sumstats/QTS000010/QTD000083/QTD000083.all.tsv.gz	ILMN_1684038	12	122532037	G	GT	chr12_122532037_G_GT	103	0.230469	0.628403	-0.0490932	0.101307	INDEL	118	512	0.96268	ENSG00000130779	ENSG00000130779	NA	rs71085818
QTS000010	ftp://ftp.ebi.ac.uk/pub/databases/spot/eQTL/sumstats/QTS000010/QTD000083/QTD000083.all.tsv.gz	ILMN_1693987	12	122532037	G	GT	chr12_122532037_G_GT	103	0.230469	0.927464	-0.00926329	0.101648	INDEL	118	512	0.96268	ENSG00000175727	ENSG00000175727	NA	rs565344697
QTS000010	ftp://ftp.ebi.ac.uk/pub/databases/spot/eQTL/sumstats/QTS000010/QTD000083/QTD000083.all.tsv.gz	ILMN_1693987	12	122532037	G	GT	chr12_122532037_G_GT	103	0.230469	0.927464	-0.00926329	0.101648	INDEL	118	512	0.96268	ENSG00000175727	ENSG00000175727	NA	rs71085818
QTS000010	ftp://ftp.ebi.ac.uk/pub/databases/spot/eQTL/sumstats/QTS000010/QTD000083/QTD000083.all.tsv.gz	ILMN_1701905	12	122532037	G	GT	chr12_122532037_G_GT	103	0.230469	0.590474	0.056463	0.10478	INDEL	118	512	0.96268	ENSG00000130783	ENSG00000130783	NA	rs565344697
QTS000010	ftp://ftp.ebi.ac.uk/pub/databases/spot/eQTL/sumstats/QTS000010/QTD000083/QTD000083.all.tsv.gz	ILMN_1701905	12	122532037	G	GT	chr12_122532037_G_GT	103	0.230469	0.590474	0.056463	0.10478	INDEL	118	512	0.96268	ENSG00000130783	ENSG00000130783	NA	rs71085818
QTS000010	ftp://ftp.ebi.ac.uk/pub/databases/spot/eQTL/sumstats/QTS000010/QTD000083/QTD000083.all.tsv.gz	ILMN_1704019	12	122532037	G	GT	chr12_122532037_G_GT	103	0.230469	0.698906	0.0391968	0.101216	INDEL	118	512	0.96268	ENSG00000111325	ENSG00000111325	NA	rs565344697
QTS000010	ftp://ftp.ebi.ac.uk/pub/databases/spot/eQTL/sumstats/QTS000010/QTD000083/QTD000083.all.tsv.gz	ILMN_1704019	12	122532037	G	GT	chr12_122532037_G_GT	103	0.230469	0.698906	0.0391968	0.101216	INDEL	118	512	0.96268	ENSG00000111325	ENSG00000111325	NA	rs71085818
QTS000010	ftp://ftp.ebi.ac.uk/pub/databases/spot/eQTL/sumstats/QTS000010/QTD000083/QTD000083.all.tsv.gz	ILMN_1706886	12	122532037	G	GT	chr12_122532037_G_GT	103	0.230469	0.0194323	0.222065	0.0943791	INDEL	118	512	0.96268	ENSG00000110987	ENSG00000110987	NA	rs565344697
QTS000010	ftp://ftp.ebi.ac.uk/pub/databases/spot/eQTL/sumstats/QTS000010/QTD000083/QTD000083.all.tsv.gz	ILMN_1706886	12	122532037	G	GT	chr12_122532037_G_GT	103	0.230469	0.0194323	0.222065	0.0943791	INDEL	118	512	0.96268	ENSG00000110987	ENSG00000110987	NA	rs71085818
QTS000010	ftp://ftp.ebi.ac.uk/pub/databases/spot/eQTL/sumstats/QTS000010/QTD000083/QTD000083.all.tsv.gz	ILMN_1710427	12	122532037	G	GT	chr12_122532037_G_GT	103	0.230469	0.0375202	-0.176262	0.084271	INDEL	118	512	0.96268	ENSG00000139722	ENSG00000139722	NA	rs565344697
QTS000010	ftp://ftp.ebi.ac.uk/pub/databases/spot/eQTL/sumstats/QTS000010/QTD000083/QTD000083.all.tsv.gz	ILMN_1710427	12	122532037	G	GT	chr12_122532037_G_GT	103	0.230469	0.0375202	-0.176262	0.084271	INDEL	118	512	0.96268	ENSG00000139722	ENSG00000139722	NA	rs71085818
QTS000010	ftp://ftp.ebi.ac.uk/pub/databases/spot/eQTL/sumstats/QTS000010/QTD000083/QTD000083.all.tsv.gz	ILMN_1711699	12	122532037	G	GT	chr12_122532037_G_GT	103	0.230469	0.308272	-0.104621	0.102468	INDEL	118	512	0.96268	ENSG00000130787	ENSG00000130787	NA	rs565344697
QTS000010	ftp://ftp.ebi.ac.uk/pub/databases/spot/eQTL/sumstats/QTS000010/QTD000083/QTD000083.all.tsv.gz	ILMN_1711699	12	122532037	G	GT	chr12_122532037_G_GT	103	0.230469	0.308272	-0.104621	0.102468	INDEL	118	512	0.96268	ENSG00000130787	ENSG00000130787	NA	rs71085818
QTS000010	ftp://ftp.ebi.ac.uk/pub/databases/spot/eQTL/sumstats/QTS000010/QTD000083/QTD000083.all.tsv.gz	ILMN_1720498	12	122532037	G	GT	chr12_122532037_G_GT	103	0.230469	0.16578	-0.148008	0.106473	INDEL	118	512	0.96268	ENSG00000188735	ENSG00000188735	NA	rs565344697
QTS000010	ftp://ftp.ebi.ac.uk/pub/databases/spot/eQTL/sumstats/QTS000010/QTD000083/QTD000083.all.tsv.gz	ILMN_1720498	12	122532037	G	GT	chr12_122532037_G_GT	103	0.230469	0.16578	-0.148008	0.106473	INDEL	118	512	0.96268	ENSG00000188735	ENSG00000188735	NA	rs71085818
QTS000010	ftp://ftp.ebi.ac.uk/pub/databases/spot/eQTL/sumstats/QTS000010/QTD000083/QTD000083.all.tsv.gz	ILMN_1723058	12	122532037	G	GT	chr12_122532037_G_GT	103	0.230469	0.816586	0.0228476	0.0983994	INDEL	118	512	0.96268	ENSG00000130779	ENSG00000130779	NA	rs565344697
QTS000010	ftp://ftp.ebi.ac.uk/pub/databases/spot/eQTL/sumstats/QTS000010/QTD000083/QTD000083.all.tsv.gz	ILMN_1723058	12	122532037	G	GT	chr12_122532037_G_GT	103	0.230469	0.816586	0.0228476	0.0983994	INDEL	118	512	0.96268	ENSG00000130779	ENSG00000130779	NA	rs71085818
QTS000010	ftp://ftp.ebi.ac.uk/pub/databases/spot/eQTL/sumstats/QTS000010/QTD000083/QTD000083.all.tsv.gz	ILMN_1724148	12	122532037	G	GT	chr12_122532037_G_GT	103	0.230469	0.687697	0.0387879	0.0963755	INDEL	118	512	0.96268	ENSG00000276045	ENSG00000276045	NA	rs565344697
QTS000010	ftp://ftp.ebi.ac.uk/pub/databases/spot/eQTL/sumstats/QTS000010/QTD000083/QTD000083.all.tsv.gz	ILMN_1724148	12	122532037	G	GT	chr12_122532037_G_GT	103	0.230469	0.687697	0.0387879	0.0963755	INDEL	118	512	0.96268	ENSG00000276045	ENSG00000276045	NA	rs71085818
QTS000010	ftp://ftp.ebi.ac.uk/pub/databases/spot/eQTL/sumstats/QTS000010/QTD000083/QTD000083.all.tsv.gz	ILMN_1725187	12	122532037	G	GT	chr12_122532037_G_GT	103	0.230469	0.545903	-0.0551324	0.0911629	INDEL	118	512	0.96268	ENSG00000090975	ENSG00000090975	NA	rs565344697
QTS000010	ftp://ftp.ebi.ac.uk/pub/databases/spot/eQTL/sumstats/QTS000010/QTD000083/QTD000083.all.tsv.gz	ILMN_1725187	12	122532037	G	GT	chr12_122532037_G_GT	103	0.230469	0.545903	-0.0551324	0.0911629	INDEL	118	512	0.96268	ENSG00000090975	ENSG00000090975	NA	rs71085818
QTS000010	ftp://ftp.ebi.ac.uk/pub/databases/spot/eQTL/sumstats/QTS000010/QTD000083/QTD000083.all.tsv.gz	ILMN_1732516	12	122532037	G	GT	chr12_122532037_G_GT	103	0.230469	0.0319032	0.204156	0.0945971	INDEL	118	512	0.96268	ENSG00000184445	ENSG00000184445	NA	rs565344697
QTS000010	ftp://ftp.ebi.ac.uk/pub/databases/spot/eQTL/sumstats/QTS000010/QTD000083/QTD000083.all.tsv.gz	ILMN_1732516	12	122532037	G	GT	chr12_122532037_G_GT	103	0.230469	0.0319032	0.204156	0.0945971	INDEL	118	512	0.96268	ENSG00000184445	ENSG00000184445	NA	rs71085818
QTS000010	ftp://ftp.ebi.ac.uk/pub/databases/spot/eQTL/sumstats/QTS000010/QTD000083/QTD000083.all.tsv.gz	ILMN_1732767	12	122532037	G	GT	chr12_122532037_G_GT	103	0.230469	0.620196	-0.0488778	0.0985016	INDEL	118	512	0.96268	ENSG00000110801	ENSG00000110801	NA	rs565344697
QTS000010	ftp://ftp.ebi.ac.uk/pub/databases/spot/eQTL/sumstats/QTS000010/QTD000083/QTD000083.all.tsv.gz	ILMN_1732767	12	122532037	G	GT	chr12_122532037_G_GT	103	0.230469	0.620196	-0.0488778	0.0985016	INDEL	118	512	0.96268	ENSG00000110801	ENSG00000110801	NA	rs71085818
QTS000010	ftp://ftp.ebi.ac.uk/pub/databases/spot/eQTL/sumstats/QTS000010/QTD000083/QTD000083.all.tsv.gz	ILMN_1739943	12	122532037	G	GT	chr12_122532037_G_GT	103	0.230469	0.304842	0.0798169	0.0776206	INDEL	118	512	0.96268	ENSG00000139697	ENSG00000139697	NA	rs565344697
QTS000010	ftp://ftp.ebi.ac.uk/pub/databases/spot/eQTL/sumstats/QTS000010/QTD000083/QTD000083.all.tsv.gz	ILMN_1739943	12	122532037	G	GT	chr12_122532037_G_GT	103	0.230469	0.304842	0.0798169	0.0776206	INDEL	118	512	0.96268	ENSG00000139697	ENSG00000139697	NA	rs71085818
QTS000010	ftp://ftp.ebi.ac.uk/pub/databases/spot/eQTL/sumstats/QTS000010/QTD000083/QTD000083.all.tsv.gz	ILMN_1745688	12	122532037	G	GT	chr12_122532037_G_GT	103	0.230469	0.365876	0.0911951	0.100664	INDEL	118	512	0.96268	ENSG00000158104	ENSG00000158104	NA	rs565344697
QTS000010	ftp://ftp.ebi.ac.uk/pub/databases/spot/eQTL/sumstats/QTS000010/QTD000083/QTD000083.all.tsv.gz	ILMN_1745688	12	122532037	G	GT	chr12_122532037_G_GT	103	0.230469	0.365876	0.0911951	0.100664	INDEL	118	512	0.96268	ENSG00000158104	ENSG00000158104	NA	rs71085818
QTS000010	ftp://ftp.ebi.ac.uk/pub/databases/spot/eQTL/sumstats/QTS000010/QTD000083/QTD000083.all.tsv.gz	ILMN_1750497	12	122532037	G	GT	chr12_122532037_G_GT	103	0.230469	0.531443	0.0414225	0.0660952	INDEL	118	512	0.96268	ENSG00000182782	ENSG00000182782	NA	rs565344697
QTS000010	ftp://ftp.ebi.ac.uk/pub/databases/spot/eQTL/sumstats/QTS000010/QTD000083/QTD000083.all.tsv.gz	ILMN_1750497	12	122532037	G	GT	chr12_122532037_G_GT	103	0.230469	0.531443	0.0414225	0.0660952	INDEL	118	512	0.96268	ENSG00000182782	ENSG00000182782	NA	rs71085818
QTS000010	ftp://ftp.ebi.ac.uk/pub/databases/spot/eQTL/sumstats/QTS000010/QTD000083/QTD000083.all.tsv.gz	ILMN_1757910	12	122532037	G	GT	chr12_122532037_G_GT	103	0.230469	0.0861176	0.175617	0.101907	INDEL	118	512	0.96268	ENSG00000130787	ENSG00000130787	NA	rs565344697
QTS000010	ftp://ftp.ebi.ac.uk/pub/databases/spot/eQTL/sumstats/QTS000010/QTD000083/QTD000083.all.tsv.gz	ILMN_1757910	12	122532037	G	GT	chr12_122532037_G_GT	103	0.230469	0.0861176	0.175617	0.101907	INDEL	118	512	0.96268	ENSG00000130787	ENSG00000130787	NA	rs71085818
QTS000010	ftp://ftp.ebi.ac.uk/pub/databases/spot/eQTL/sumstats/QTS000010/QTD000083/QTD000083.all.tsv.gz	ILMN_1760954	12	122532037	G	GT	chr12_122532037_G_GT	103	0.230469	0.557444	-0.0405213	0.0689769	INDEL	118	512	0.96268	ENSG00000139726	ENSG00000139726	NA	rs565344697
QTS000010	ftp://ftp.ebi.ac.uk/pub/databases/spot/eQTL/sumstats/QTS000010/QTD000083/QTD000083.all.tsv.gz	ILMN_1760954	12	122532037	G	GT	chr12_122532037_G_GT	103	0.230469	0.557444	-0.0405213	0.0689769	INDEL	118	512	0.96268	ENSG00000139726	ENSG00000139726	NA	rs71085818
QTS000010	ftp://ftp.ebi.ac.uk/pub/databases/spot/eQTL/sumstats/QTS000010/QTD000083/QTD000083.all.tsv.gz	ILMN_1771260	12	122532037	G	GT	chr12_122532037_G_GT	103	0.230469	0.491459	-0.0718615	0.104292	INDEL	118	512	0.96268	ENSG00000176383	ENSG00000176383	NA	rs565344697
QTS000010	ftp://ftp.ebi.ac.uk/pub/databases/spot/eQTL/sumstats/QTS000010/QTD000083/QTD000083.all.tsv.gz	ILMN_1771260	12	122532037	G	GT	chr12_122532037_G_GT	103	0.230469	0.491459	-0.0718615	0.104292	INDEL	118	512	0.96268	ENSG00000176383	ENSG00000176383	NA	rs71085818
QTS000010	ftp://ftp.ebi.ac.uk/pub/databases/spot/eQTL/sumstats/QTS000010/QTD000083/QTD000083.all.tsv.gz	ILMN_1772845	12	122532037	G	GT	chr12_122532037_G_GT	103	0.230469	0.854723	0.0134213	0.0732235	INDEL	118	512	0.96268	ENSG00000184209	ENSG00000184209	NA	rs565344697
QTS000010	ftp://ftp.ebi.ac.uk/pub/databases/spot/eQTL/sumstats/QTS000010/QTD000083/QTD000083.all.tsv.gz	ILMN_1772845	12	122532037	G	GT	chr12_122532037_G_GT	103	0.230469	0.854723	0.0134213	0.0732235	INDEL	118	512	0.96268	ENSG00000184209	ENSG00000184209	NA	rs71085818
QTS000010	ftp://ftp.ebi.ac.uk/pub/databases/spot/eQTL/sumstats/QTS000010/QTD000083/QTD000083.all.tsv.gz	ILMN_1777934	12	122532037	G	GT	chr12_122532037_G_GT	103	0.230469	0.926595	0.00954856	0.103534	INDEL	118	512	0.96268	ENSG00000139714	ENSG00000139714	NA	rs565344697
QTS000010	ftp://ftp.ebi.ac.uk/pub/databases/spot/eQTL/sumstats/QTS000010/QTD000083/QTD000083.all.tsv.gz	ILMN_1777934	12	122532037	G	GT	chr12_122532037_G_GT	103	0.230469	0.926595	0.00954856	0.103534	INDEL	118	512	0.96268	ENSG00000139714	ENSG00000139714	NA	rs71085818
QTS000010	ftp://ftp.ebi.ac.uk/pub/databases/spot/eQTL/sumstats/QTS000010/QTD000083/QTD000083.all.tsv.gz	ILMN_1779835	12	122532037	G	GT	chr12_122532037_G_GT	103	0.230469	0.127655	-0.147019	0.0961736	INDEL	118	512	0.96268	ENSG00000182196	ENSG00000182196	NA	rs565344697
QTS000010	ftp://ftp.ebi.ac.uk/pub/databases/spot/eQTL/sumstats/QTS000010/QTD000083/QTD000083.all.tsv.gz	ILMN_1779835	12	122532037	G	GT	chr12_122532037_G_GT	103	0.230469	0.127655	-0.147019	0.0961736	INDEL	118	512	0.96268	ENSG00000182196	ENSG00000182196	NA	rs71085818
QTS000010	ftp://ftp.ebi.ac.uk/pub/databases/spot/eQTL/sumstats/QTS000010/QTD000083/QTD000083.all.tsv.gz	ILMN_1787845	12	122532037	G	GT	chr12_122532037_G_GT	103	0.230469	0.208304	-0.133368	0.105711	INDEL	118	512	0.96268	ENSG00000130787	ENSG00000130787	NA	rs565344697
QTS000010	ftp://ftp.ebi.ac.uk/pub/databases/spot/eQTL/sumstats/QTS000010/QTD000083/QTD000083.all.tsv.gz	ILMN_1787845	12	122532037	G	GT	chr12_122532037_G_GT	103	0.230469	0.208304	-0.133368	0.105711	INDEL	118	512	0.96268	ENSG00000130787	ENSG00000130787	NA	rs71085818
QTS000010	ftp://ftp.ebi.ac.uk/pub/databases/spot/eQTL/sumstats/QTS000010/QTD000083/QTD000083.all.tsv.gz	ILMN_1788887	12	122532037	G	GT	chr12_122532037_G_GT	103	0.230469	0.670517	0.0403586	0.0947475	INDEL	118	512	0.96268	ENSG00000212694	ENSG00000212694	NA	rs565344697
QTS000010	ftp://ftp.ebi.ac.uk/pub/databases/spot/eQTL/sumstats/QTS000010/QTD000083/QTD000083.all.tsv.gz	ILMN_1788887	12	122532037	G	GT	chr12_122532037_G_GT	103	0.230469	0.670517	0.0403586	0.0947475	INDEL	118	512	0.96268	ENSG00000212694	ENSG00000212694	NA	rs71085818
QTS000010	ftp://ftp.ebi.ac.uk/pub/databases/spot/eQTL/sumstats/QTS000010/QTD000083/QTD000083.all.tsv.gz	ILMN_1788928	12	122532037	G	GT	chr12_122532037_G_GT	103	0.230469	0.0577292	0.186175	0.0976349	INDEL	118	512	0.96268	ENSG00000150967	ENSG00000150967	NA	rs565344697
QTS000010	ftp://ftp.ebi.ac.uk/pub/databases/spot/eQTL/sumstats/QTS000010/QTD000083/QTD000083.all.tsv.gz	ILMN_1788928	12	122532037	G	GT	chr12_122532037_G_GT	103	0.230469	0.0577292	0.186175	0.0976349	INDEL	118	512	0.96268	ENSG00000150967	ENSG00000150967	NA	rs71085818
QTS000010	ftp://ftp.ebi.ac.uk/pub/databases/spot/eQTL/sumstats/QTS000010/QTD000083/QTD000083.all.tsv.gz	ILMN_1791149	12	122532037	G	GT	chr12_122532037_G_GT	103	0.230469	0.918403	0.00632043	0.0616307	INDEL	118	512	0.96268	ENSG00000182196	ENSG00000182196	NA	rs565344697
QTS000010	ftp://ftp.ebi.ac.uk/pub/databases/spot/eQTL/sumstats/QTS000010/QTD000083/QTD000083.all.tsv.gz	ILMN_1791149	12	122532037	G	GT	chr12_122532037_G_GT	103	0.230469	0.918403	0.00632043	0.0616307	INDEL	118	512	0.96268	ENSG00000182196	ENSG00000182196	NA	rs71085818
QTS000010	ftp://ftp.ebi.ac.uk/pub/databases/spot/eQTL/sumstats/QTS000010/QTD000083/QTD000083.all.tsv.gz	ILMN_1792092	12	122532037	G	GT	chr12_122532037_G_GT	103	0.230469	0.848739	0.0145314	0.0761073	INDEL	118	512	0.96268	ENSG00000033030	ENSG00000033030	NA	rs565344697
QTS000010	ftp://ftp.ebi.ac.uk/pub/databases/spot/eQTL/sumstats/QTS000010/QTD000083/QTD000083.all.tsv.gz	ILMN_1792092	12	122532037	G	GT	chr12_122532037_G_GT	103	0.230469	0.848739	0.0145314	0.0761073	INDEL	118	512	0.96268	ENSG00000033030	ENSG00000033030	NA	rs71085818
QTS000010	ftp://ftp.ebi.ac.uk/pub/databases/spot/eQTL/sumstats/QTS000010/QTD000083/QTD000083.all.tsv.gz	ILMN_1794260	12	122532037	G	GT	chr12_122532037_G_GT	103	0.230469	0.999418	7.13044e-05	0.0977254	INDEL	118	512	0.96268	ENSG00000089094	ENSG00000089094	NA	rs565344697
QTS000010	ftp://ftp.ebi.ac.uk/pub/databases/spot/eQTL/sumstats/QTS000010/QTD000083/QTD000083.all.tsv.gz	ILMN_1794260	12	122532037	G	GT	chr12_122532037_G_GT	103	0.230469	0.999418	7.13044e-05	0.0977254	INDEL	118	512	0.96268	ENSG00000089094	ENSG00000089094	NA	rs71085818
QTS000010	ftp://ftp.ebi.ac.uk/pub/databases/spot/eQTL/sumstats/QTS000010/QTD000083/QTD000083.all.tsv.gz	ILMN_1800341	12	122532037	G	GT	chr12_122532037_G_GT	103	0.230469	0.317127	0.102253	0.102002	INDEL	118	512	0.96268	ENSG00000158023	ENSG00000158023	NA	rs565344697
QTS000010	ftp://ftp.ebi.ac.uk/pub/databases/spot/eQTL/sumstats/QTS000010/QTD000083/QTD000083.all.tsv.gz	ILMN_1800341	12	122532037	G	GT	chr12_122532037_G_GT	103	0.230469	0.317127	0.102253	0.102002	INDEL	118	512	0.96268	ENSG00000158023	ENSG00000158023	NA	rs71085818
QTS000010	ftp://ftp.ebi.ac.uk/pub/databases/spot/eQTL/sumstats/QTS000010/QTD000083/QTD000083.all.tsv.gz	ILMN_1807704	12	122532037	G	GT	chr12_122532037_G_GT	103	0.230469	0.0206745	0.218648	0.0938715	INDEL	118	512	0.96268	ENSG00000212694	ENSG00000212694	NA	rs565344697
QTS000010	ftp://ftp.ebi.ac.uk/pub/databases/spot/eQTL/sumstats/QTS000010/QTD000083/QTD000083.all.tsv.gz	ILMN_1807704	12	122532037	G	GT	chr12_122532037_G_GT	103	0.230469	0.0206745	0.218648	0.0938715	INDEL	118	512	0.96268	ENSG00000212694	ENSG00000212694	NA	rs71085818
QTS000010	ftp://ftp.ebi.ac.uk/pub/databases/spot/eQTL/sumstats/QTS000010/QTD000083/QTD000083.all.tsv.gz	ILMN_1811272	12	122532037	G	GT	chr12_122532037_G_GT	103	0.230469	0.291106	0.109567	0.103558	INDEL	118	512	0.96268	ENSG00000196917	ENSG00000196917	NA	rs565344697
QTS000010	ftp://ftp.ebi.ac.uk/pub/databases/spot/eQTL/sumstats/QTS000010/QTD000083/QTD000083.all.tsv.gz	ILMN_1811272	12	122532037	G	GT	chr12_122532037_G_GT	103	0.230469	0.291106	0.109567	0.103558	INDEL	118	512	0.96268	ENSG00000196917	ENSG00000196917	NA	rs71085818
QTS000010	ftp://ftp.ebi.ac.uk/pub/databases/spot/eQTL/sumstats/QTS000010/QTD000083/QTD000083.all.tsv.gz	ILMN_1812721	12	122532037	G	GT	chr12_122532037_G_GT	103	0.230469	0.740711	0.0299132	0.0902921	INDEL	118	512	0.96268	ENSG00000130787	ENSG00000130787	NA	rs565344697
QTS000010	ftp://ftp.ebi.ac.uk/pub/databases/spot/eQTL/sumstats/QTS000010/QTD000083/QTD000083.all.tsv.gz	ILMN_1812721	12	122532037	G	GT	chr12_122532037_G_GT	103	0.230469	0.740711	0.0299132	0.0902921	INDEL	118	512	0.96268	ENSG00000130787	ENSG00000130787	NA	rs71085818
QTS000010	ftp://ftp.ebi.ac.uk/pub/databases/spot/eQTL/sumstats/QTS000010/QTD000083/QTD000083.all.tsv.gz	ILMN_1813573	12	122532037	G	GT	chr12_122532037_G_GT	103	0.230469	0.104347	0.15893	0.0974861	INDEL	118	512	0.96268	ENSG00000139718	ENSG00000139718	NA	rs565344697
QTS000010	ftp://ftp.ebi.ac.uk/pub/databases/spot/eQTL/sumstats/QTS000010/QTD000083/QTD000083.all.tsv.gz	ILMN_1813573	12	122532037	G	GT	chr12_122532037_G_GT	103	0.230469	0.104347	0.15893	0.0974861	INDEL	118	512	0.96268	ENSG00000139718	ENSG00000139718	NA	rs71085818
QTS000010	ftp://ftp.ebi.ac.uk/pub/databases/spot/eQTL/sumstats/QTS000010/QTD000083/QTD000083.all.tsv.gz	ILMN_1849192	12	122532037	G	GT	chr12_122532037_G_GT	103	0.230469	0.662017	0.0447342	0.10221	INDEL	118	512	0.96268	ENSG00000256546	ENSG00000256546	NA	rs565344697
QTS000010	ftp://ftp.ebi.ac.uk/pub/databases/spot/eQTL/sumstats/QTS000010/QTD000083/QTD000083.all.tsv.gz	ILMN_1849192	12	122532037	G	GT	chr12_122532037_G_GT	103	0.230469	0.662017	0.0447342	0.10221	INDEL	118	512	0.96268	ENSG00000256546	ENSG00000256546	NA	rs71085818
QTS000010	ftp://ftp.ebi.ac.uk/pub/databases/spot/eQTL/sumstats/QTS000010/QTD000083/QTD000083.all.tsv.gz	ILMN_2098947	12	122532037	G	GT	chr12_122532037_G_GT	103	0.230469	0.909693	-0.0103417	0.09108	INDEL	118	512	0.96268	ENSG00000212694	ENSG00000212694	NA	rs565344697
QTS000010	ftp://ftp.ebi.ac.uk/pub/databases/spot/eQTL/sumstats/QTS000010/QTD000083/QTD000083.all.tsv.gz	ILMN_2098947	12	122532037	G	GT	chr12_122532037_G_GT	103	0.230469	0.909693	-0.0103417	0.09108	INDEL	118	512	0.96268	ENSG00000212694	ENSG00000212694	NA	rs71085818
QTS000010	ftp://ftp.ebi.ac.uk/pub/databases/spot/eQTL/sumstats/QTS000010/QTD000083/QTD000083.all.tsv.gz	ILMN_2108493	12	122532037	G	GT	chr12_122532037_G_GT	103	0.230469	0.634957	0.0507276	0.106713	INDEL	118	512	0.96268	ENSG00000188735	ENSG00000188735	NA	rs565344697
QTS000010	ftp://ftp.ebi.ac.uk/pub/databases/spot/eQTL/sumstats/QTS000010/QTD000083/QTD000083.all.tsv.gz	ILMN_2108493	12	122532037	G	GT	chr12_122532037_G_GT	103	0.230469	0.634957	0.0507276	0.106713	INDEL	118	512	0.96268	ENSG00000188735	ENSG00000188735	NA	rs71085818
QTS000010	ftp://ftp.ebi.ac.uk/pub/databases/spot/eQTL/sumstats/QTS000010/QTD000083/QTD000083.all.tsv.gz	ILMN_2133125	12	122532037	G	GT	chr12_122532037_G_GT	103	0.230469	0.624748	0.0514176	0.104985	INDEL	118	512	0.96268	ENSG00000158113	ENSG00000158113	NA	rs565344697
QTS000010	ftp://ftp.ebi.ac.uk/pub/databases/spot/eQTL/sumstats/QTS000010/QTD000083/QTD000083.all.tsv.gz	ILMN_2133125	12	122532037	G	GT	chr12_122532037_G_GT	103	0.230469	0.624748	0.0514176	0.104985	INDEL	118	512	0.96268	ENSG00000158113	ENSG00000158113	NA	rs71085818
QTS000010	ftp://ftp.ebi.ac.uk/pub/databases/spot/eQTL/sumstats/QTS000010/QTD000083/QTD000083.all.tsv.gz	ILMN_2161848	12	122532037	G	GT	chr12_122532037_G_GT	103	0.230469	0.831397	-0.0222073	0.10419	INDEL	118	512	0.96268	ENSG00000196917	ENSG00000196917	NA	rs565344697
QTS000010	ftp://ftp.ebi.ac.uk/pub/databases/spot/eQTL/sumstats/QTS000010/QTD000083/QTD000083.all.tsv.gz	ILMN_2161848	12	122532037	G	GT	chr12_122532037_G_GT	103	0.230469	0.831397	-0.0222073	0.10419	INDEL	118	512	0.96268	ENSG00000196917	ENSG00000196917	NA	rs71085818
QTS000010	ftp://ftp.ebi.ac.uk/pub/databases/spot/eQTL/sumstats/QTS000010/QTD000083/QTD000083.all.tsv.gz	ILMN_2201866	12	122532037	G	GT	chr12_122532037_G_GT	103	0.230469	0.990725	-0.00123228	0.105893	INDEL	118	512	0.96268	ENSG00000204671	ENSG00000204671	NA	rs565344697
QTS000010	ftp://ftp.ebi.ac.uk/pub/databases/spot/eQTL/sumstats/QTS000010/QTD000083/QTD000083.all.tsv.gz	ILMN_2201866	12	122532037	G	GT	chr12_122532037_G_GT	103	0.230469	0.990725	-0.00123228	0.105893	INDEL	118	512	0.96268	ENSG00000204671	ENSG00000204671	NA	rs71085818
QTS000010	ftp://ftp.ebi.ac.uk/pub/databases/spot/eQTL/sumstats/QTS000010/QTD000083/QTD000083.all.tsv.gz	ILMN_2288402	12	122532037	G	GT	chr12_122532037_G_GT	103	0.230469	0.520008	0.0654441	0.101577	INDEL	118	512	0.96268	ENSG00000130787	ENSG00000130787	NA	rs565344697
QTS000010	ftp://ftp.ebi.ac.uk/pub/databases/spot/eQTL/sumstats/QTS000010/QTD000083/QTD000083.all.tsv.gz	ILMN_2288402	12	122532037	G	GT	chr12_122532037_G_GT	103	0.230469	0.520008	0.0654441	0.101577	INDEL	118	512	0.96268	ENSG00000130787	ENSG00000130787	NA	rs71085818
QTS000010	ftp://ftp.ebi.ac.uk/pub/databases/spot/eQTL/sumstats/QTS000010/QTD000083/QTD000083.all.tsv.gz	ILMN_2310589	12	122532037	G	GT	chr12_122532037_G_GT	103	0.230469	0.0260485	0.220315	0.0983852	INDEL	118	512	0.96268	ENSG00000184047	ENSG00000184047	NA	rs565344697
QTS000010	ftp://ftp.ebi.ac.uk/pub/databases/spot/eQTL/sumstats/QTS000010/QTD000083/QTD000083.all.tsv.gz	ILMN_2310589	12	122532037	G	GT	chr12_122532037_G_GT	103	0.230469	0.0260485	0.220315	0.0983852	INDEL	118	512	0.96268	ENSG00000184047	ENSG00000184047	NA	rs71085818
QTS000010	ftp://ftp.ebi.ac.uk/pub/databases/spot/eQTL/sumstats/QTS000010/QTD000083/QTD000083.all.tsv.gz	ILMN_2332990	12	122532037	G	GT	chr12_122532037_G_GT	103	0.230469	0.568861	0.0311988	0.0546855	INDEL	118	512	0.96268	ENSG00000184047	ENSG00000184047	NA	rs565344697
QTS000010	ftp://ftp.ebi.ac.uk/pub/databases/spot/eQTL/sumstats/QTS000010/QTD000083/QTD000083.all.tsv.gz	ILMN_2332990	12	122532037	G	GT	chr12_122532037_G_GT	103	0.230469	0.568861	0.0311988	0.0546855	INDEL	118	512	0.96268	ENSG00000184047	ENSG00000184047	NA	rs71085818
QTS000010	ftp://ftp.ebi.ac.uk/pub/databases/spot/eQTL/sumstats/QTS000010/QTD000083/QTD000083.all.tsv.gz	ILMN_2343047	12	122532037	G	GT	chr12_122532037_G_GT	103	0.230469	0.822467	0.0231679	0.103144	INDEL	118	512	0.96268	ENSG00000150967	ENSG00000150967	NA	rs565344697
QTS000010	ftp://ftp.ebi.ac.uk/pub/databases/spot/eQTL/sumstats/QTS000010/QTD000083/QTD000083.all.tsv.gz	ILMN_2343047	12	122532037	G	GT	chr12_122532037_G_GT	103	0.230469	0.822467	0.0231679	0.103144	INDEL	118	512	0.96268	ENSG00000150967	ENSG00000150967	NA	rs71085818
QTS000010	ftp://ftp.ebi.ac.uk/pub/databases/spot/eQTL/sumstats/QTS000010/QTD000083/QTD000083.all.tsv.gz	ILMN_2343048	12	122532037	G	GT	chr12_122532037_G_GT	103	0.230469	0.559607	-0.0571184	0.0977657	INDEL	118	512	0.96268	ENSG00000150967	ENSG00000150967	NA	rs565344697
QTS000010	ftp://ftp.ebi.ac.uk/pub/databases/spot/eQTL/sumstats/QTS000010/QTD000083/QTD000083.all.tsv.gz	ILMN_2343048	12	122532037	G	GT	chr12_122532037_G_GT	103	0.230469	0.559607	-0.0571184	0.0977657	INDEL	118	512	0.96268	ENSG00000150967	ENSG00000150967	NA	rs71085818
QTS000010	ftp://ftp.ebi.ac.uk/pub/databases/spot/eQTL/sumstats/QTS000010/QTD000083/QTD000083.all.tsv.gz	ILMN_2358277	12	122532037	G	GT	chr12_122532037_G_GT	103	0.230469	0.293352	-0.0673703	0.0639735	INDEL	118	512	0.96268	ENSG00000111011	ENSG00000111011	NA	rs565344697
QTS000010	ftp://ftp.ebi.ac.uk/pub/databases/spot/eQTL/sumstats/QTS000010/QTD000083/QTD000083.all.tsv.gz	ILMN_2358277	12	122532037	G	GT	chr12_122532037_G_GT	103	0.230469	0.293352	-0.0673703	0.0639735	INDEL	118	512	0.96268	ENSG00000111011	ENSG00000111011	NA	rs71085818
QTS000010	ftp://ftp.ebi.ac.uk/pub/databases/spot/eQTL/sumstats/QTS000010/QTD000083/QTD000083.all.tsv.gz	ILMN_2358278	12	122532037	G	GT	chr12_122532037_G_GT	103	0.230469	0.296528	0.0799876	0.0764571	INDEL	118	512	0.96268	ENSG00000111011	ENSG00000111011	NA	rs565344697
QTS000010	ftp://ftp.ebi.ac.uk/pub/databases/spot/eQTL/sumstats/QTS000010/QTD000083/QTD000083.all.tsv.gz	ILMN_2358278	12	122532037	G	GT	chr12_122532037_G_GT	103	0.230469	0.296528	0.0799876	0.0764571	INDEL	118	512	0.96268	ENSG00000111011	ENSG00000111011	NA	rs71085818
QTS000010	ftp://ftp.ebi.ac.uk/pub/databases/spot/eQTL/sumstats/QTS000010/QTD000083/QTD000083.all.tsv.gz	ILMN_2378081	12	122532037	G	GT	chr12_122532037_G_GT	103	0.230469	0.796658	-0.0272355	0.10558	INDEL	118	512	0.96268	ENSG00000110987	ENSG00000110987	NA	rs565344697
QTS000010	ftp://ftp.ebi.ac.uk/pub/databases/spot/eQTL/sumstats/QTS000010/QTD000083/QTD000083.all.tsv.gz	ILMN_2378081	12	122532037	G	GT	chr12_122532037_G_GT	103	0.230469	0.796658	-0.0272355	0.10558	INDEL	118	512	0.96268	ENSG00000110987	ENSG00000110987	NA	rs71085818
QTS000010	ftp://ftp.ebi.ac.uk/pub/databases/spot/eQTL/sumstats/QTS000010/QTD000083/QTD000083.all.tsv.gz	ILMN_2393144	12	122532037	G	GT	chr12_122532037_G_GT	103	0.230469	0.480692	0.0483389	0.0684409	INDEL	118	512	0.96268	ENSG00000182196	ENSG00000182196	NA	rs565344697
QTS000010	ftp://ftp.ebi.ac.uk/pub/databases/spot/eQTL/sumstats/QTS000010/QTD000083/QTD000083.all.tsv.gz	ILMN_2393144	12	122532037	G	GT	chr12_122532037_G_GT	103	0.230469	0.480692	0.0483389	0.0684409	INDEL	118	512	0.96268	ENSG00000182196	ENSG00000182196	NA	rs71085818
QTS000010	ftp://ftp.ebi.ac.uk/pub/databases/spot/eQTL/sumstats/QTS000010/QTD000083/QTD000083.all.tsv.gz	ILMN_2395285	12	122532037	G	GT	chr12_122532037_G_GT	103	0.230469	0.783563	-0.0150392	0.054691	INDEL	118	512	0.96268	ENSG00000184209	ENSG00000184209	NA	rs565344697
QTS000010	ftp://ftp.ebi.ac.uk/pub/databases/spot/eQTL/sumstats/QTS000010/QTD000083/QTD000083.all.tsv.gz	ILMN_2395285	12	122532037	G	GT	chr12_122532037_G_GT	103	0.230469	0.783563	-0.0150392	0.054691	INDEL	118	512	0.96268	ENSG00000184209	ENSG00000184209	NA	rs71085818
QTS000010	ftp://ftp.ebi.ac.uk/pub/databases/spot/eQTL/sumstats/QTS000010/QTD000083/QTD000083.all.tsv.gz	ILMN_2396148	12	122532037	G	GT	chr12_122532037_G_GT	103	0.230469	0.963433	-0.00478459	0.104254	INDEL	118	512	0.96268	ENSG00000130787	ENSG00000130787	NA	rs565344697
QTS000010	ftp://ftp.ebi.ac.uk/pub/databases/spot/eQTL/sumstats/QTS000010/QTD000083/QTD000083.all.tsv.gz	ILMN_2396148	12	122532037	G	GT	chr12_122532037_G_GT	103	0.230469	0.963433	-0.00478459	0.104254	INDEL	118	512	0.96268	ENSG00000130787	ENSG00000130787	NA	rs71085818
QTS000010	ftp://ftp.ebi.ac.uk/pub/databases/spot/eQTL/sumstats/QTS000010/QTD000083/QTD000083.all.tsv.gz	ILMN_2404085	12	122532037	G	GT	chr12_122532037_G_GT	103	0.230469	0.997949	0.000161558	0.0627913	INDEL	118	512	0.96268	ENSG00000130779	ENSG00000130779	NA	rs565344697
QTS000010	ftp://ftp.ebi.ac.uk/pub/databases/spot/eQTL/sumstats/QTS000010/QTD000083/QTD000083.all.tsv.gz	ILMN_2404085	12	122532037	G	GT	chr12_122532037_G_GT	103	0.230469	0.997949	0.000161558	0.0627913	INDEL	118	512	0.96268	ENSG00000130779	ENSG00000130779	NA	rs71085818
QTS000010	ftp://ftp.ebi.ac.uk/pub/databases/spot/eQTL/sumstats/QTS000010/QTD000083/QTD000083.all.tsv.gz	ILMN_3208881	12	122532037	G	GT	chr12_122532037_G_GT	103	0.230469	0.568403	-0.0447342	0.0783174	INDEL	118	512	0.96268	ENSG00000183955	ENSG00000183955	NA	rs565344697
QTS000010	ftp://ftp.ebi.ac.uk/pub/databases/spot/eQTL/sumstats/QTS000010/QTD000083/QTD000083.all.tsv.gz	ILMN_3208881	12	122532037	G	GT	chr12_122532037_G_GT	103	0.230469	0.568403	-0.0447342	0.0783174	INDEL	118	512	0.96268	ENSG00000183955	ENSG00000183955	NA	rs71085818
QTS000010	ftp://ftp.ebi.ac.uk/pub/databases/spot/eQTL/sumstats/QTS000010/QTD000083/QTD000083.all.tsv.gz	ILMN_3229052	12	122532037	G	GT	chr12_122532037_G_GT	103	0.230469	0.636685	-0.0444212	0.093926	INDEL	118	512	0.96268	ENSG00000184209	ENSG00000184209	NA	rs565344697
QTS000010	ftp://ftp.ebi.ac.uk/pub/databases/spot/eQTL/sumstats/QTS000010/QTD000083/QTD000083.all.tsv.gz	ILMN_3229052	12	122532037	G	GT	chr12_122532037_G_GT	103	0.230469	0.636685	-0.0444212	0.093926	INDEL	118	512	0.96268	ENSG00000184209	ENSG00000184209	NA	rs71085818
QTS000010	ftp://ftp.ebi.ac.uk/pub/databases/spot/eQTL/sumstats/QTS000010/QTD000083/QTD000083.all.tsv.gz	ILMN_3236695	12	122532037	G	GT	chr12_122532037_G_GT	103	0.230469	0.819794	0.0243745	0.106878	INDEL	118	512	0.96268	ENSG00000256092	ENSG00000256092	NA	rs565344697
QTS000010	ftp://ftp.ebi.ac.uk/pub/databases/spot/eQTL/sumstats/QTS000010/QTD000083/QTD000083.all.tsv.gz	ILMN_3236695	12	122532037	G	GT	chr12_122532037_G_GT	103	0.230469	0.819794	0.0243745	0.106878	INDEL	118	512	0.96268	ENSG00000256092	ENSG00000256092	NA	rs71085818
QTS000010	ftp://ftp.ebi.ac.uk/pub/databases/spot/eQTL/sumstats/QTS000010/QTD000083/QTD000083.all.tsv.gz	ILMN_3249006	12	122532037	G	GT	chr12_122532037_G_GT	103	0.230469	0.895871	0.0110553	0.0843805	INDEL	118	512	0.96268	ENSG00000183955	ENSG00000183955	NA	rs565344697
QTS000010	ftp://ftp.ebi.ac.uk/pub/databases/spot/eQTL/sumstats/QTS000010/QTD000083/QTD000083.all.tsv.gz	ILMN_3249006	12	122532037	G	GT	chr12_122532037_G_GT	103	0.230469	0.895871	0.0110553	0.0843805	INDEL	118	512	0.96268	ENSG00000183955	ENSG00000183955	NA	rs71085818
QTS000010	ftp://ftp.ebi.ac.uk/pub/databases/spot/eQTL/sumstats/QTS000010/QTD000083/QTD000083.all.tsv.gz	ILMN_1651464	12	122532191	G	A	chr12_122532191_G_A	165	0.396484	0.991163	-0.000976535	0.0880819	SNP	203	512	0.97227	ENSG00000089094	ENSG00000089094	NA	rs11058602
QTS000010	ftp://ftp.ebi.ac.uk/pub/databases/spot/eQTL/sumstats/QTS000010/QTD000083/QTD000083.all.tsv.gz	ILMN_1651936	12	122532191	G	A	chr12_122532191_G_A	165	0.396484	0.943468	0.00489939	0.0690196	SNP	203	512	0.97227	ENSG00000183955	ENSG00000183955	NA	rs11058602
QTS000010	ftp://ftp.ebi.ac.uk/pub/databases/spot/eQTL/sumstats/QTS000010/QTD000083/QTD000083.all.tsv.gz	ILMN_1652918	12	122532191	G	A	chr12_122532191_G_A	165	0.396484	0.974172	-0.00273824	0.0844876	SNP	203	512	0.97227	ENSG00000139725	ENSG00000139725	NA	rs11058602
QTS000010	ftp://ftp.ebi.ac.uk/pub/databases/spot/eQTL/sumstats/QTS000010/QTD000083/QTD000083.all.tsv.gz	ILMN_1654421	12	122532191	G	A	chr12_122532191_G_A	165	0.396484	0.477814	-0.0631528	0.0888312	SNP	203	512	0.97227	ENSG00000051825	ENSG00000051825	NA	rs11058602
QTS000010	ftp://ftp.ebi.ac.uk/pub/databases/spot/eQTL/sumstats/QTS000010/QTD000083/QTD000083.all.tsv.gz	ILMN_1658232	12	122532191	G	A	chr12_122532191_G_A	165	0.396484	0.0487027	-0.184639	0.0931942	SNP	203	512	0.97227	ENSG00000089094	ENSG00000089094	NA	rs11058602
QTS000010	ftp://ftp.ebi.ac.uk/pub/databases/spot/eQTL/sumstats/QTS000010/QTD000083/QTD000083.all.tsv.gz	ILMN_1662316	12	122532191	G	A	chr12_122532191_G_A	165	0.396484	0.334883	-0.0820703	0.0849361	SNP	203	512	0.97227	ENSG00000139719	ENSG00000139719	NA	rs11058602
QTS000010	ftp://ftp.ebi.ac.uk/pub/databases/spot/eQTL/sumstats/QTS000010/QTD000083/QTD000083.all.tsv.gz	ILMN_1663370	12	122532191	G	A	chr12_122532191_G_A	165	0.396484	0.662214	-0.0409006	0.0935088	SNP	203	512	0.97227	ENSG00000130783	ENSG00000130783	NA	rs11058602
QTS000010	ftp://ftp.ebi.ac.uk/pub/databases/spot/eQTL/sumstats/QTS000010/QTD000083/QTD000083.all.tsv.gz	ILMN_1665335	12	122532191	G	A	chr12_122532191_G_A	165	0.396484	0.265064	0.0746248	0.0668023	SNP	203	512	0.97227	ENSG00000184047	ENSG00000184047	NA	rs11058602
QTS000010	ftp://ftp.ebi.ac.uk/pub/databases/spot/eQTL/sumstats/QTS000010/QTD000083/QTD000083.all.tsv.gz	ILMN_1665996	12	122532191	G	A	chr12_122532191_G_A	165	0.396484	0.241661	0.0975544	0.0831146	SNP	203	512	0.97227	ENSG00000110987	ENSG00000110987	NA	rs11058602
QTS000010	ftp://ftp.ebi.ac.uk/pub/databases/spot/eQTL/sumstats/QTS000010/QTD000083/QTD000083.all.tsv.gz	ILMN_1667510	12	122532191	G	A	chr12_122532191_G_A	165	0.396484	0.362908	-0.0737191	0.0808708	SNP	203	512	0.97227	ENSG00000130921	ENSG00000130921	NA	rs11058602
QTS000010	ftp://ftp.ebi.ac.uk/pub/databases/spot/eQTL/sumstats/QTS000010/QTD000083/QTD000083.all.tsv.gz	ILMN_1668743	12	122532191	G	A	chr12_122532191_G_A	165	0.396484	0.293665	0.0818604	0.0777837	SNP	203	512	0.97227	ENSG00000150977	ENSG00000150977	NA	rs11058602
QTS000010	ftp://ftp.ebi.ac.uk/pub/databases/spot/eQTL/sumstats/QTS000010/QTD000083/QTD000083.all.tsv.gz	ILMN_1677693	12	122532191	G	A	chr12_122532191_G_A	165	0.396484	0.287841	0.0661749	0.062123	SNP	203	512	0.97227	ENSG00000255398	ENSG00000255398	NA	rs11058602
QTS000010	ftp://ftp.ebi.ac.uk/pub/databases/spot/eQTL/sumstats/QTS000010/QTD000083/QTD000083.all.tsv.gz	ILMN_1678490	12	122532191	G	A	chr12_122532191_G_A	165	0.396484	0.253005	0.0637824	0.0556652	SNP	203	512	0.97227	ENSG00000150977	ENSG00000150977	NA	rs11058602
QTS000010	ftp://ftp.ebi.ac.uk/pub/databases/spot/eQTL/sumstats/QTS000010/QTD000083/QTD000083.all.tsv.gz	ILMN_1684038	12	122532191	G	A	chr12_122532191_G_A	165	0.396484	0.442691	-0.0697102	0.0906594	SNP	203	512	0.97227	ENSG00000130779	ENSG00000130779	NA	rs11058602
QTS000010	ftp://ftp.ebi.ac.uk/pub/databases/spot/eQTL/sumstats/QTS000010/QTD000083/QTD000083.all.tsv.gz	ILMN_1693987	12	122532191	G	A	chr12_122532191_G_A	165	0.396484	0.531204	0.0570379	0.0909587	SNP	203	512	0.97227	ENSG00000175727	ENSG00000175727	NA	rs11058602
QTS000010	ftp://ftp.ebi.ac.uk/pub/databases/spot/eQTL/sumstats/QTS000010/QTD000083/QTD000083.all.tsv.gz	ILMN_1701905	12	122532191	G	A	chr12_122532191_G_A	165	0.396484	0.24813	-0.1084	0.093633	SNP	203	512	0.97227	ENSG00000130783	ENSG00000130783	NA	rs11058602
QTS000010	ftp://ftp.ebi.ac.uk/pub/databases/spot/eQTL/sumstats/QTS000010/QTD000083/QTD000083.all.tsv.gz	ILMN_1704019	12	122532191	G	A	chr12_122532191_G_A	165	0.396484	0.349524	0.0848362	0.0905077	SNP	203	512	0.97227	ENSG00000111325	ENSG00000111325	NA	rs11058602
QTS000010	ftp://ftp.ebi.ac.uk/pub/databases/spot/eQTL/sumstats/QTS000010/QTD000083/QTD000083.all.tsv.gz	ILMN_1706886	12	122532191	G	A	chr12_122532191_G_A	165	0.396484	0.202611	-0.108852	0.0851989	SNP	203	512	0.97227	ENSG00000110987	ENSG00000110987	NA	rs11058602
QTS000010	ftp://ftp.ebi.ac.uk/pub/databases/spot/eQTL/sumstats/QTS000010/QTD000083/QTD000083.all.tsv.gz	ILMN_1710427	12	122532191	G	A	chr12_122532191_G_A	165	0.396484	0.0571208	0.144475	0.0755805	SNP	203	512	0.97227	ENSG00000139722	ENSG00000139722	NA	rs11058602
QTS000010	ftp://ftp.ebi.ac.uk/pub/databases/spot/eQTL/sumstats/QTS000010/QTD000083/QTD000083.all.tsv.gz	ILMN_1711699	12	122532191	G	A	chr12_122532191_G_A	165	0.396484	0.498398	0.0622958	0.0918767	SNP	203	512	0.97227	ENSG00000130787	ENSG00000130787	NA	rs11058602
QTS000010	ftp://ftp.ebi.ac.uk/pub/databases/spot/eQTL/sumstats/QTS000010/QTD000083/QTD000083.all.tsv.gz	ILMN_1720498	12	122532191	G	A	chr12_122532191_G_A	165	0.396484	0.0123497	0.238221	0.0944958	SNP	203	512	0.97227	ENSG00000188735	ENSG00000188735	NA	rs11058602
QTS000010	ftp://ftp.ebi.ac.uk/pub/databases/spot/eQTL/sumstats/QTS000010/QTD000083/QTD000083.all.tsv.gz	ILMN_1723058	12	122532191	G	A	chr12_122532191_G_A	165	0.396484	0.876305	-0.0137321	0.0881276	SNP	203	512	0.97227	ENSG00000130779	ENSG00000130779	NA	rs11058602
QTS000010	ftp://ftp.ebi.ac.uk/pub/databases/spot/eQTL/sumstats/QTS000010/QTD000083/QTD000083.all.tsv.gz	ILMN_1724148	12	122532191	G	A	chr12_122532191_G_A	165	0.396484	0.537772	-0.0532348	0.0862705	SNP	203	512	0.97227	ENSG00000276045	ENSG00000276045	NA	rs11058602
QTS000010	ftp://ftp.ebi.ac.uk/pub/databases/spot/eQTL/sumstats/QTS000010/QTD000083/QTD000083.all.tsv.gz	ILMN_1725187	12	122532191	G	A	chr12_122532191_G_A	165	0.396484	0.76873	0.0240465	0.0816887	SNP	203	512	0.97227	ENSG00000090975	ENSG00000090975	NA	rs11058602
QTS000010	ftp://ftp.ebi.ac.uk/pub/databases/spot/eQTL/sumstats/QTS000010/QTD000083/QTD000083.all.tsv.gz	ILMN_1732516	12	122532191	G	A	chr12_122532191_G_A	165	0.396484	0.410332	0.0704425	0.0854112	SNP	203	512	0.97227	ENSG00000184445	ENSG00000184445	NA	rs11058602
QTS000010	ftp://ftp.ebi.ac.uk/pub/databases/spot/eQTL/sumstats/QTS000010/QTD000083/QTD000083.all.tsv.gz	ILMN_1732767	12	122532191	G	A	chr12_122532191_G_A	165	0.396484	0.531713	0.0552312	0.088187	SNP	203	512	0.97227	ENSG00000110801	ENSG00000110801	NA	rs11058602
QTS000010	ftp://ftp.ebi.ac.uk/pub/databases/spot/eQTL/sumstats/QTS000010/QTD000083/QTD000083.all.tsv.gz	ILMN_1739943	12	122532191	G	A	chr12_122532191_G_A	165	0.396484	0.393308	-0.0594858	0.0695604	SNP	203	512	0.97227	ENSG00000139697	ENSG00000139697	NA	rs11058602
QTS000010	ftp://ftp.ebi.ac.uk/pub/databases/spot/eQTL/sumstats/QTS000010/QTD000083/QTD000083.all.tsv.gz	ILMN_1745688	12	122532191	G	A	chr12_122532191_G_A	165	0.396484	0.314006	0.0909211	0.0901137	SNP	203	512	0.97227	ENSG00000158104	ENSG00000158104	NA	rs11058602
QTS000010	ftp://ftp.ebi.ac.uk/pub/databases/spot/eQTL/sumstats/QTS000010/QTD000083/QTD000083.all.tsv.gz	ILMN_1750497	12	122532191	G	A	chr12_122532191_G_A	165	0.396484	0.462373	0.0435589	0.0591736	SNP	203	512	0.97227	ENSG00000182782	ENSG00000182782	NA	rs11058602
QTS000010	ftp://ftp.ebi.ac.uk/pub/databases/spot/eQTL/sumstats/QTS000010/QTD000083/QTD000083.all.tsv.gz	ILMN_1757910	12	122532191	G	A	chr12_122532191_G_A	165	0.396484	0.252977	-0.104935	0.0915752	SNP	203	512	0.97227	ENSG00000130787	ENSG00000130787	NA	rs11058602
QTS000010	ftp://ftp.ebi.ac.uk/pub/databases/spot/eQTL/sumstats/QTS000010/QTD000083/QTD000083.all.tsv.gz	ILMN_1760954	12	122532191	G	A	chr12_122532191_G_A	165	0.396484	0.468339	0.0448507	0.0617493	SNP	203	512	0.97227	ENSG00000139726	ENSG00000139726	NA	rs11058602
QTS000010	ftp://ftp.ebi.ac.uk/pub/databases/spot/eQTL/sumstats/QTS000010/QTD000083/QTD000083.all.tsv.gz	ILMN_1771260	12	122532191	G	A	chr12_122532191_G_A	165	0.396484	0.336673	-0.0898293	0.0933118	SNP	203	512	0.97227	ENSG00000176383	ENSG00000176383	NA	rs11058602
QTS000010	ftp://ftp.ebi.ac.uk/pub/databases/spot/eQTL/sumstats/QTS000010/QTD000083/QTD000083.all.tsv.gz	ILMN_1772845	12	122532191	G	A	chr12_122532191_G_A	165	0.396484	0.644676	-0.0302685	0.0655513	SNP	203	512	0.97227	ENSG00000184209	ENSG00000184209	NA	rs11058602
QTS000010	ftp://ftp.ebi.ac.uk/pub/databases/spot/eQTL/sumstats/QTS000010/QTD000083/QTD000083.all.tsv.gz	ILMN_1777934	12	122532191	G	A	chr12_122532191_G_A	165	0.396484	0.483554	-0.0649952	0.0926275	SNP	203	512	0.97227	ENSG00000139714	ENSG00000139714	NA	rs11058602
QTS000010	ftp://ftp.ebi.ac.uk/pub/databases/spot/eQTL/sumstats/QTS000010/QTD000083/QTD000083.all.tsv.gz	ILMN_1779835	12	122532191	G	A	chr12_122532191_G_A	165	0.396484	0.978559	0.00232836	0.0865452	SNP	203	512	0.97227	ENSG00000182196	ENSG00000182196	NA	rs11058602
QTS000010	ftp://ftp.ebi.ac.uk/pub/databases/spot/eQTL/sumstats/QTS000010/QTD000083/QTD000083.all.tsv.gz	ILMN_1787845	12	122532191	G	A	chr12_122532191_G_A	165	0.396484	0.310458	0.0963338	0.0947794	SNP	203	512	0.97227	ENSG00000130787	ENSG00000130787	NA	rs11058602
QTS000010	ftp://ftp.ebi.ac.uk/pub/databases/spot/eQTL/sumstats/QTS000010/QTD000083/QTD000083.all.tsv.gz	ILMN_1788887	12	122532191	G	A	chr12_122532191_G_A	165	0.396484	0.00724741	-0.226471	0.0836206	SNP	203	512	0.97227	ENSG00000212694	ENSG00000212694	NA	rs11058602
QTS000010	ftp://ftp.ebi.ac.uk/pub/databases/spot/eQTL/sumstats/QTS000010/QTD000083/QTD000083.all.tsv.gz	ILMN_1788928	12	122532191	G	A	chr12_122532191_G_A	165	0.396484	0.138061	-0.130486	0.0876927	SNP	203	512	0.97227	ENSG00000150967	ENSG00000150967	NA	rs11058602
QTS000010	ftp://ftp.ebi.ac.uk/pub/databases/spot/eQTL/sumstats/QTS000010/QTD000083/QTD000083.all.tsv.gz	ILMN_1791149	12	122532191	G	A	chr12_122532191_G_A	165	0.396484	0.249391	0.0635534	0.0550428	SNP	203	512	0.97227	ENSG00000182196	ENSG00000182196	NA	rs11058602
QTS000010	ftp://ftp.ebi.ac.uk/pub/databases/spot/eQTL/sumstats/QTS000010/QTD000083/QTD000083.all.tsv.gz	ILMN_1792092	12	122532191	G	A	chr12_122532191_G_A	165	0.396484	0.997877	0.000181594	0.0681635	SNP	203	512	0.97227	ENSG00000033030	ENSG00000033030	NA	rs11058602
QTS000010	ftp://ftp.ebi.ac.uk/pub/databases/spot/eQTL/sumstats/QTS000010/QTD000083/QTD000083.all.tsv.gz	ILMN_1794260	12	122532191	G	A	chr12_122532191_G_A	165	0.396484	0.639284	-0.0410532	0.0874785	SNP	203	512	0.97227	ENSG00000089094	ENSG00000089094	NA	rs11058602
QTS000010	ftp://ftp.ebi.ac.uk/pub/databases/spot/eQTL/sumstats/QTS000010/QTD000083/QTD000083.all.tsv.gz	ILMN_1800341	12	122532191	G	A	chr12_122532191_G_A	165	0.396484	0.730285	0.0315866	0.0915163	SNP	203	512	0.97227	ENSG00000158023	ENSG00000158023	NA	rs11058602
QTS000010	ftp://ftp.ebi.ac.uk/pub/databases/spot/eQTL/sumstats/QTS000010/QTD000083/QTD000083.all.tsv.gz	ILMN_1807704	12	122532191	G	A	chr12_122532191_G_A	165	0.396484	0.326068	-0.0834863	0.0848378	SNP	203	512	0.97227	ENSG00000212694	ENSG00000212694	NA	rs11058602
QTS000010	ftp://ftp.ebi.ac.uk/pub/databases/spot/eQTL/sumstats/QTS000010/QTD000083/QTD000083.all.tsv.gz	ILMN_1811272	12	122532191	G	A	chr12_122532191_G_A	165	0.396484	0.140687	0.136782	0.0925388	SNP	203	512	0.97227	ENSG00000196917	ENSG00000196917	NA	rs11058602
QTS000010	ftp://ftp.ebi.ac.uk/pub/databases/spot/eQTL/sumstats/QTS000010/QTD000083/QTD000083.all.tsv.gz	ILMN_1812721	12	122532191	G	A	chr12_122532191_G_A	165	0.396484	0.211304	0.10104	0.0806177	SNP	203	512	0.97227	ENSG00000130787	ENSG00000130787	NA	rs11058602
QTS000010	ftp://ftp.ebi.ac.uk/pub/databases/spot/eQTL/sumstats/QTS000010/QTD000083/QTD000083.all.tsv.gz	ILMN_1813573	12	122532191	G	A	chr12_122532191_G_A	165	0.396484	0.0220388	-0.200116	0.0868326	SNP	203	512	0.97227	ENSG00000139718	ENSG00000139718	NA	rs11058602
QTS000010	ftp://ftp.ebi.ac.uk/pub/databases/spot/eQTL/sumstats/QTS000010/QTD000083/QTD000083.all.tsv.gz	ILMN_1849192	12	122532191	G	A	chr12_122532191_G_A	165	0.396484	0.233245	-0.109108	0.0913007	SNP	203	512	0.97227	ENSG00000256546	ENSG00000256546	NA	rs11058602
QTS000010	ftp://ftp.ebi.ac.uk/pub/databases/spot/eQTL/sumstats/QTS000010/QTD000083/QTD000083.all.tsv.gz	ILMN_2098947	12	122532191	G	A	chr12_122532191_G_A	165	0.396484	0.754567	-0.0255244	0.0815528	SNP	203	512	0.97227	ENSG00000212694	ENSG00000212694	NA	rs11058602
QTS000010	ftp://ftp.ebi.ac.uk/pub/databases/spot/eQTL/sumstats/QTS000010/QTD000083/QTD000083.all.tsv.gz	ILMN_2108493	12	122532191	G	A	chr12_122532191_G_A	165	0.396484	0.657758	-0.0423924	0.0955731	SNP	203	512	0.97227	ENSG00000188735	ENSG00000188735	NA	rs11058602
QTS000010	ftp://ftp.ebi.ac.uk/pub/databases/spot/eQTL/sumstats/QTS000010/QTD000083/QTD000083.all.tsv.gz	ILMN_2133125	12	122532191	G	A	chr12_122532191_G_A	165	0.396484	0.29684	-0.0981242	0.0938539	SNP	203	512	0.97227	ENSG00000158113	ENSG00000158113	NA	rs11058602
QTS000010	ftp://ftp.ebi.ac.uk/pub/databases/spot/eQTL/sumstats/QTS000010/QTD000083/QTD000083.all.tsv.gz	ILMN_2161848	12	122532191	G	A	chr12_122532191_G_A	165	0.396484	0.489892	0.0644686	0.0932247	SNP	203	512	0.97227	ENSG00000196917	ENSG00000196917	NA	rs11058602
QTS000010	ftp://ftp.ebi.ac.uk/pub/databases/spot/eQTL/sumstats/QTS000010/QTD000083/QTD000083.all.tsv.gz	ILMN_2201866	12	122532191	G	A	chr12_122532191_G_A	165	0.396484	0.308494	-0.0965725	0.0946284	SNP	203	512	0.97227	ENSG00000204671	ENSG00000204671	NA	rs11058602
QTS000010	ftp://ftp.ebi.ac.uk/pub/databases/spot/eQTL/sumstats/QTS000010/QTD000083/QTD000083.all.tsv.gz	ILMN_2288402	12	122532191	G	A	chr12_122532191_G_A	165	0.396484	0.253682	-0.103892	0.0908002	SNP	203	512	0.97227	ENSG00000130787	ENSG00000130787	NA	rs11058602
QTS000010	ftp://ftp.ebi.ac.uk/pub/databases/spot/eQTL/sumstats/QTS000010/QTD000083/QTD000083.all.tsv.gz	ILMN_2310589	12	122532191	G	A	chr12_122532191_G_A	165	0.396484	0.49157	-0.0612635	0.0889338	SNP	203	512	0.97227	ENSG00000184047	ENSG00000184047	NA	rs11058602
QTS000010	ftp://ftp.ebi.ac.uk/pub/databases/spot/eQTL/sumstats/QTS000010/QTD000083/QTD000083.all.tsv.gz	ILMN_2332990	12	122532191	G	A	chr12_122532191_G_A	165	0.396484	0.0385809	0.101033	0.0485729	SNP	203	512	0.97227	ENSG00000184047	ENSG00000184047	NA	rs11058602
QTS000010	ftp://ftp.ebi.ac.uk/pub/databases/spot/eQTL/sumstats/QTS000010/QTD000083/QTD000083.all.tsv.gz	ILMN_2343047	12	122532191	G	A	chr12_122532191_G_A	165	0.396484	0.919601	-0.0093341	0.0923785	SNP	203	512	0.97227	ENSG00000150967	ENSG00000150967	NA	rs11058602
QTS000010	ftp://ftp.ebi.ac.uk/pub/databases/spot/eQTL/sumstats/QTS000010/QTD000083/QTD000083.all.tsv.gz	ILMN_2343048	12	122532191	G	A	chr12_122532191_G_A	165	0.396484	0.296732	-0.0914165	0.0874184	SNP	203	512	0.97227	ENSG00000150967	ENSG00000150967	NA	rs11058602
QTS000010	ftp://ftp.ebi.ac.uk/pub/databases/spot/eQTL/sumstats/QTS000010/QTD000083/QTD000083.all.tsv.gz	ILMN_2358277	12	122532191	G	A	chr12_122532191_G_A	165	0.396484	0.716408	-0.0208786	0.0574078	SNP	203	512	0.97227	ENSG00000111011	ENSG00000111011	NA	rs11058602
QTS000010	ftp://ftp.ebi.ac.uk/pub/databases/spot/eQTL/sumstats/QTS000010/QTD000083/QTD000083.all.tsv.gz	ILMN_2358278	12	122532191	G	A	chr12_122532191_G_A	165	0.396484	0.266758	-0.0761955	0.0684511	SNP	203	512	0.97227	ENSG00000111011	ENSG00000111011	NA	rs11058602
QTS000010	ftp://ftp.ebi.ac.uk/pub/databases/spot/eQTL/sumstats/QTS000010/QTD000083/QTD000083.all.tsv.gz	ILMN_2378081	12	122532191	G	A	chr12_122532191_G_A	165	0.396484	0.3491	-0.0885567	0.0943937	SNP	203	512	0.97227	ENSG00000110987	ENSG00000110987	NA	rs11058602
QTS000010	ftp://ftp.ebi.ac.uk/pub/databases/spot/eQTL/sumstats/QTS000010/QTD000083/QTD000083.all.tsv.gz	ILMN_2393144	12	122532191	G	A	chr12_122532191_G_A	165	0.396484	0.279498	0.0663414	0.061207	SNP	203	512	0.97227	ENSG00000182196	ENSG00000182196	NA	rs11058602
QTS000010	ftp://ftp.ebi.ac.uk/pub/databases/spot/eQTL/sumstats/QTS000010/QTD000083/QTD000083.all.tsv.gz	ILMN_2395285	12	122532191	G	A	chr12_122532191_G_A	165	0.396484	0.89869	0.00624314	0.0489849	SNP	203	512	0.97227	ENSG00000184209	ENSG00000184209	NA	rs11058602
QTS000010	ftp://ftp.ebi.ac.uk/pub/databases/spot/eQTL/sumstats/QTS000010/QTD000083/QTD000083.all.tsv.gz	ILMN_2396148	12	122532191	G	A	chr12_122532191_G_A	165	0.396484	0.321619	0.0925391	0.0931747	SNP	203	512	0.97227	ENSG00000130787	ENSG00000130787	NA	rs11058602
QTS000010	ftp://ftp.ebi.ac.uk/pub/databases/spot/eQTL/sumstats/QTS000010/QTD000083/QTD000083.all.tsv.gz	ILMN_2404085	12	122532191	G	A	chr12_122532191_G_A	165	0.396484	0.866861	-0.00943684	0.0562298	SNP	203	512	0.97227	ENSG00000130779	ENSG00000130779	NA	rs11058602
QTS000010	ftp://ftp.ebi.ac.uk/pub/databases/spot/eQTL/sumstats/QTS000010/QTD000083/QTD000083.all.tsv.gz	ILMN_3208881	12	122532191	G	A	chr12_122532191_G_A	165	0.396484	0.870605	0.011444	0.0701812	SNP	203	512	0.97227	ENSG00000183955	ENSG00000183955	NA	rs11058602
QTS000010	ftp://ftp.ebi.ac.uk/pub/databases/spot/eQTL/sumstats/QTS000010/QTD000083/QTD000083.all.tsv.gz	ILMN_3229052	12	122532191	G	A	chr12_122532191_G_A	165	0.396484	0.246796	0.0974307	0.0839206	SNP	203	512	0.97227	ENSG00000184209	ENSG00000184209	NA	rs11058602
QTS000010	ftp://ftp.ebi.ac.uk/pub/databases/spot/eQTL/sumstats/QTS000010/QTD000083/QTD000083.all.tsv.gz	ILMN_3236695	12	122532191	G	A	chr12_122532191_G_A	165	0.396484	0.639014	-0.0449392	0.0956819	SNP	203	512	0.97227	ENSG00000256092	ENSG00000256092	NA	rs11058602
QTS000010	ftp://ftp.ebi.ac.uk/pub/databases/spot/eQTL/sumstats/QTS000010/QTD000083/QTD000083.all.tsv.gz	ILMN_3249006	12	122532191	G	A	chr12_122532191_G_A	165	0.396484	0.684794	-0.0307027	0.0755442	SNP	203	512	0.97227	ENSG00000183955	ENSG00000183955	NA	rs11058602
QTS000010	ftp://ftp.ebi.ac.uk/pub/databases/spot/eQTL/sumstats/QTS000010/QTD000083/QTD000083.all.tsv.gz	ILMN_1651464	12	122532206	CT	C	chr12_122532206_CT_C	162	0.388672	0.996897	-0.000357857	0.0919339	INDEL	199	512	0.9035	ENSG00000089094	ENSG00000089094	NA	rs1279442544
QTS000010	ftp://ftp.ebi.ac.uk/pub/databases/spot/eQTL/sumstats/QTS000010/QTD000083/QTD000083.all.tsv.gz	ILMN_1651464	12	122532206	CT	C	chr12_122532206_CT_C	162	0.388672	0.996897	-0.000357857	0.0919339	INDEL	199	512	0.9035	ENSG00000089094	ENSG00000089094	NA	rs139344183
QTS000010	ftp://ftp.ebi.ac.uk/pub/databases/spot/eQTL/sumstats/QTS000010/QTD000083/QTD000083.all.tsv.gz	ILMN_1651936	12	122532206	CT	C	chr12_122532206_CT_C	162	0.388672	0.772645	-0.020833	0.0720262	INDEL	199	512	0.9035	ENSG00000183955	ENSG00000183955	NA	rs1279442544
QTS000010	ftp://ftp.ebi.ac.uk/pub/databases/spot/eQTL/sumstats/QTS000010/QTD000083/QTD000083.all.tsv.gz	ILMN_1651936	12	122532206	CT	C	chr12_122532206_CT_C	162	0.388672	0.772645	-0.020833	0.0720262	INDEL	199	512	0.9035	ENSG00000183955	ENSG00000183955	NA	rs139344183
QTS000010	ftp://ftp.ebi.ac.uk/pub/databases/spot/eQTL/sumstats/QTS000010/QTD000083/QTD000083.all.tsv.gz	ILMN_1652918	12	122532206	CT	C	chr12_122532206_CT_C	162	0.388672	0.977077	-0.00253645	0.0881824	INDEL	199	512	0.9035	ENSG00000139725	ENSG00000139725	NA	rs1279442544
QTS000010	ftp://ftp.ebi.ac.uk/pub/databases/spot/eQTL/sumstats/QTS000010/QTD000083/QTD000083.all.tsv.gz	ILMN_1652918	12	122532206	CT	C	chr12_122532206_CT_C	162	0.388672	0.977077	-0.00253645	0.0881824	INDEL	199	512	0.9035	ENSG00000139725	ENSG00000139725	NA	rs139344183
QTS000010	ftp://ftp.ebi.ac.uk/pub/databases/spot/eQTL/sumstats/QTS000010/QTD000083/QTD000083.all.tsv.gz	ILMN_1654421	12	122532206	CT	C	chr12_122532206_CT_C	162	0.388672	0.55328	-0.0550614	0.0927453	INDEL	199	512	0.9035	ENSG00000051825	ENSG00000051825	NA	rs1279442544
QTS000010	ftp://ftp.ebi.ac.uk/pub/databases/spot/eQTL/sumstats/QTS000010/QTD000083/QTD000083.all.tsv.gz	ILMN_1654421	12	122532206	CT	C	chr12_122532206_CT_C	162	0.388672	0.55328	-0.0550614	0.0927453	INDEL	199	512	0.9035	ENSG00000051825	ENSG00000051825	NA	rs139344183
QTS000010	ftp://ftp.ebi.ac.uk/pub/databases/spot/eQTL/sumstats/QTS000010/QTD000083/QTD000083.all.tsv.gz	ILMN_1658232	12	122532206	CT	C	chr12_122532206_CT_C	162	0.388672	0.110875	-0.156082	0.0975418	INDEL	199	512	0.9035	ENSG00000089094	ENSG00000089094	NA	rs1279442544
QTS000010	ftp://ftp.ebi.ac.uk/pub/databases/spot/eQTL/sumstats/QTS000010/QTD000083/QTD000083.all.tsv.gz	ILMN_1658232	12	122532206	CT	C	chr12_122532206_CT_C	162	0.388672	0.110875	-0.156082	0.0975418	INDEL	199	512	0.9035	ENSG00000089094	ENSG00000089094	NA	rs139344183
QTS000010	ftp://ftp.ebi.ac.uk/pub/databases/spot/eQTL/sumstats/QTS000010/QTD000083/QTD000083.all.tsv.gz	ILMN_1662316	12	122532206	CT	C	chr12_122532206_CT_C	162	0.388672	0.554991	-0.0524669	0.0887578	INDEL	199	512	0.9035	ENSG00000139719	ENSG00000139719	NA	rs1279442544
QTS000010	ftp://ftp.ebi.ac.uk/pub/databases/spot/eQTL/sumstats/QTS000010/QTD000083/QTD000083.all.tsv.gz	ILMN_1662316	12	122532206	CT	C	chr12_122532206_CT_C	162	0.388672	0.554991	-0.0524669	0.0887578	INDEL	199	512	0.9035	ENSG00000139719	ENSG00000139719	NA	rs139344183
QTS000010	ftp://ftp.ebi.ac.uk/pub/databases/spot/eQTL/sumstats/QTS000010/QTD000083/QTD000083.all.tsv.gz	ILMN_1663370	12	122532206	CT	C	chr12_122532206_CT_C	162	0.388672	0.925941	-0.00908499	0.0976351	INDEL	199	512	0.9035	ENSG00000130783	ENSG00000130783	NA	rs1279442544
QTS000010	ftp://ftp.ebi.ac.uk/pub/databases/spot/eQTL/sumstats/QTS000010/QTD000083/QTD000083.all.tsv.gz	ILMN_1663370	12	122532206	CT	C	chr12_122532206_CT_C	162	0.388672	0.925941	-0.00908499	0.0976351	INDEL	199	512	0.9035	ENSG00000130783	ENSG00000130783	NA	rs139344183
QTS000010	ftp://ftp.ebi.ac.uk/pub/databases/spot/eQTL/sumstats/QTS000010/QTD000083/QTD000083.all.tsv.gz	ILMN_1665335	12	122532206	CT	C	chr12_122532206_CT_C	162	0.388672	0.337254	0.0670855	0.0697703	INDEL	199	512	0.9035	ENSG00000184047	ENSG00000184047	NA	rs1279442544
QTS000010	ftp://ftp.ebi.ac.uk/pub/databases/spot/eQTL/sumstats/QTS000010/QTD000083/QTD000083.all.tsv.gz	ILMN_1665335	12	122532206	CT	C	chr12_122532206_CT_C	162	0.388672	0.337254	0.0670855	0.0697703	INDEL	199	512	0.9035	ENSG00000184047	ENSG00000184047	NA	rs139344183
QTS000010	ftp://ftp.ebi.ac.uk/pub/databases/spot/eQTL/sumstats/QTS000010/QTD000083/QTD000083.all.tsv.gz	ILMN_1665996	12	122532206	CT	C	chr12_122532206_CT_C	162	0.388672	0.382154	0.0760482	0.0868589	INDEL	199	512	0.9035	ENSG00000110987	ENSG00000110987	NA	rs1279442544
QTS000010	ftp://ftp.ebi.ac.uk/pub/databases/spot/eQTL/sumstats/QTS000010/QTD000083/QTD000083.all.tsv.gz	ILMN_1665996	12	122532206	CT	C	chr12_122532206_CT_C	162	0.388672	0.382154	0.0760482	0.0868589	INDEL	199	512	0.9035	ENSG00000110987	ENSG00000110987	NA	rs139344183
QTS000010	ftp://ftp.ebi.ac.uk/pub/databases/spot/eQTL/sumstats/QTS000010/QTD000083/QTD000083.all.tsv.gz	ILMN_1667510	12	122532206	CT	C	chr12_122532206_CT_C	162	0.388672	0.656333	-0.0376557	0.084518	INDEL	199	512	0.9035	ENSG00000130921	ENSG00000130921	NA	rs1279442544
QTS000010	ftp://ftp.ebi.ac.uk/pub/databases/spot/eQTL/sumstats/QTS000010/QTD000083/QTD000083.all.tsv.gz	ILMN_1667510	12	122532206	CT	C	chr12_122532206_CT_C	162	0.388672	0.656333	-0.0376557	0.084518	INDEL	199	512	0.9035	ENSG00000130921	ENSG00000130921	NA	rs139344183
QTS000010	ftp://ftp.ebi.ac.uk/pub/databases/spot/eQTL/sumstats/QTS000010/QTD000083/QTD000083.all.tsv.gz	ILMN_1668743	12	122532206	CT	C	chr12_122532206_CT_C	162	0.388672	0.24181	0.0952066	0.0811402	INDEL	199	512	0.9035	ENSG00000150977	ENSG00000150977	NA	rs1279442544
QTS000010	ftp://ftp.ebi.ac.uk/pub/databases/spot/eQTL/sumstats/QTS000010/QTD000083/QTD000083.all.tsv.gz	ILMN_1668743	12	122532206	CT	C	chr12_122532206_CT_C	162	0.388672	0.24181	0.0952066	0.0811402	INDEL	199	512	0.9035	ENSG00000150977	ENSG00000150977	NA	rs139344183
QTS000010	ftp://ftp.ebi.ac.uk/pub/databases/spot/eQTL/sumstats/QTS000010/QTD000083/QTD000083.all.tsv.gz	ILMN_1677693	12	122532206	CT	C	chr12_122532206_CT_C	162	0.388672	0.235857	0.0770096	0.0648027	INDEL	199	512	0.9035	ENSG00000255398	ENSG00000255398	NA	rs1279442544
QTS000010	ftp://ftp.ebi.ac.uk/pub/databases/spot/eQTL/sumstats/QTS000010/QTD000083/QTD000083.all.tsv.gz	ILMN_1677693	12	122532206	CT	C	chr12_122532206_CT_C	162	0.388672	0.235857	0.0770096	0.0648027	INDEL	199	512	0.9035	ENSG00000255398	ENSG00000255398	NA	rs139344183
QTS000010	ftp://ftp.ebi.ac.uk/pub/databases/spot/eQTL/sumstats/QTS000010/QTD000083/QTD000083.all.tsv.gz	ILMN_1678490	12	122532206	CT	C	chr12_122532206_CT_C	162	0.388672	0.181259	0.0778199	0.0580415	INDEL	199	512	0.9035	ENSG00000150977	ENSG00000150977	NA	rs1279442544
QTS000010	ftp://ftp.ebi.ac.uk/pub/databases/spot/eQTL/sumstats/QTS000010/QTD000083/QTD000083.all.tsv.gz	ILMN_1678490	12	122532206	CT	C	chr12_122532206_CT_C	162	0.388672	0.181259	0.0778199	0.0580415	INDEL	199	512	0.9035	ENSG00000150977	ENSG00000150977	NA	rs139344183
QTS000010	ftp://ftp.ebi.ac.uk/pub/databases/spot/eQTL/sumstats/QTS000010/QTD000083/QTD000083.all.tsv.gz	ILMN_1684038	12	122532206	CT	C	chr12_122532206_CT_C	162	0.388672	0.326416	-0.0929775	0.0945506	INDEL	199	512	0.9035	ENSG00000130779	ENSG00000130779	NA	rs1279442544
QTS000010	ftp://ftp.ebi.ac.uk/pub/databases/spot/eQTL/sumstats/QTS000010/QTD000083/QTD000083.all.tsv.gz	ILMN_1684038	12	122532206	CT	C	chr12_122532206_CT_C	162	0.388672	0.326416	-0.0929775	0.0945506	INDEL	199	512	0.9035	ENSG00000130779	ENSG00000130779	NA	rs139344183
QTS000010	ftp://ftp.ebi.ac.uk/pub/databases/spot/eQTL/sumstats/QTS000010/QTD000083/QTD000083.all.tsv.gz	ILMN_1693987	12	122532206	CT	C	chr12_122532206_CT_C	162	0.388672	0.591987	0.0509612	0.0949571	INDEL	199	512	0.9035	ENSG00000175727	ENSG00000175727	NA	rs1279442544
QTS000010	ftp://ftp.ebi.ac.uk/pub/databases/spot/eQTL/sumstats/QTS000010/QTD000083/QTD000083.all.tsv.gz	ILMN_1693987	12	122532206	CT	C	chr12_122532206_CT_C	162	0.388672	0.591987	0.0509612	0.0949571	INDEL	199	512	0.9035	ENSG00000175727	ENSG00000175727	NA	rs139344183
QTS000010	ftp://ftp.ebi.ac.uk/pub/databases/spot/eQTL/sumstats/QTS000010/QTD000083/QTD000083.all.tsv.gz	ILMN_1701905	12	122532206	CT	C	chr12_122532206_CT_C	162	0.388672	0.14915	-0.141209	0.0975761	INDEL	199	512	0.9035	ENSG00000130783	ENSG00000130783	NA	rs1279442544
QTS000010	ftp://ftp.ebi.ac.uk/pub/databases/spot/eQTL/sumstats/QTS000010/QTD000083/QTD000083.all.tsv.gz	ILMN_1701905	12	122532206	CT	C	chr12_122532206_CT_C	162	0.388672	0.14915	-0.141209	0.0975761	INDEL	199	512	0.9035	ENSG00000130783	ENSG00000130783	NA	rs139344183
QTS000010	ftp://ftp.ebi.ac.uk/pub/databases/spot/eQTL/sumstats/QTS000010/QTD000083/QTD000083.all.tsv.gz	ILMN_1704019	12	122532206	CT	C	chr12_122532206_CT_C	162	0.388672	0.442669	0.0726837	0.0945219	INDEL	199	512	0.9035	ENSG00000111325	ENSG00000111325	NA	rs1279442544
QTS000010	ftp://ftp.ebi.ac.uk/pub/databases/spot/eQTL/sumstats/QTS000010/QTD000083/QTD000083.all.tsv.gz	ILMN_1704019	12	122532206	CT	C	chr12_122532206_CT_C	162	0.388672	0.442669	0.0726837	0.0945219	INDEL	199	512	0.9035	ENSG00000111325	ENSG00000111325	NA	rs139344183
QTS000010	ftp://ftp.ebi.ac.uk/pub/databases/spot/eQTL/sumstats/QTS000010/QTD000083/QTD000083.all.tsv.gz	ILMN_1706886	12	122532206	CT	C	chr12_122532206_CT_C	162	0.388672	0.329299	-0.0870461	0.0890491	INDEL	199	512	0.9035	ENSG00000110987	ENSG00000110987	NA	rs1279442544
QTS000010	ftp://ftp.ebi.ac.uk/pub/databases/spot/eQTL/sumstats/QTS000010/QTD000083/QTD000083.all.tsv.gz	ILMN_1706886	12	122532206	CT	C	chr12_122532206_CT_C	162	0.388672	0.329299	-0.0870461	0.0890491	INDEL	199	512	0.9035	ENSG00000110987	ENSG00000110987	NA	rs139344183
QTS000010	ftp://ftp.ebi.ac.uk/pub/databases/spot/eQTL/sumstats/QTS000010/QTD000083/QTD000083.all.tsv.gz	ILMN_1710427	12	122532206	CT	C	chr12_122532206_CT_C	162	0.388672	0.0429075	0.160402	0.0788071	INDEL	199	512	0.9035	ENSG00000139722	ENSG00000139722	NA	rs1279442544
QTS000010	ftp://ftp.ebi.ac.uk/pub/databases/spot/eQTL/sumstats/QTS000010/QTD000083/QTD000083.all.tsv.gz	ILMN_1710427	12	122532206	CT	C	chr12_122532206_CT_C	162	0.388672	0.0429075	0.160402	0.0788071	INDEL	199	512	0.9035	ENSG00000139722	ENSG00000139722	NA	rs139344183
QTS000010	ftp://ftp.ebi.ac.uk/pub/databases/spot/eQTL/sumstats/QTS000010/QTD000083/QTD000083.all.tsv.gz	ILMN_1711699	12	122532206	CT	C	chr12_122532206_CT_C	162	0.388672	0.596999	0.0507878	0.0959302	INDEL	199	512	0.9035	ENSG00000130787	ENSG00000130787	NA	rs1279442544
QTS000010	ftp://ftp.ebi.ac.uk/pub/databases/spot/eQTL/sumstats/QTS000010/QTD000083/QTD000083.all.tsv.gz	ILMN_1711699	12	122532206	CT	C	chr12_122532206_CT_C	162	0.388672	0.596999	0.0507878	0.0959302	INDEL	199	512	0.9035	ENSG00000130787	ENSG00000130787	NA	rs139344183
QTS000010	ftp://ftp.ebi.ac.uk/pub/databases/spot/eQTL/sumstats/QTS000010/QTD000083/QTD000083.all.tsv.gz	ILMN_1720498	12	122532206	CT	C	chr12_122532206_CT_C	162	0.388672	0.0171342	0.237036	0.0987467	INDEL	199	512	0.9035	ENSG00000188735	ENSG00000188735	NA	rs1279442544
QTS000010	ftp://ftp.ebi.ac.uk/pub/databases/spot/eQTL/sumstats/QTS000010/QTD000083/QTD000083.all.tsv.gz	ILMN_1720498	12	122532206	CT	C	chr12_122532206_CT_C	162	0.388672	0.0171342	0.237036	0.0987467	INDEL	199	512	0.9035	ENSG00000188735	ENSG00000188735	NA	rs139344183
QTS000010	ftp://ftp.ebi.ac.uk/pub/databases/spot/eQTL/sumstats/QTS000010/QTD000083/QTD000083.all.tsv.gz	ILMN_1723058	12	122532206	CT	C	chr12_122532206_CT_C	162	0.388672	0.769008	-0.0270394	0.0919697	INDEL	199	512	0.9035	ENSG00000130779	ENSG00000130779	NA	rs1279442544
QTS000010	ftp://ftp.ebi.ac.uk/pub/databases/spot/eQTL/sumstats/QTS000010/QTD000083/QTD000083.all.tsv.gz	ILMN_1723058	12	122532206	CT	C	chr12_122532206_CT_C	162	0.388672	0.769008	-0.0270394	0.0919697	INDEL	199	512	0.9035	ENSG00000130779	ENSG00000130779	NA	rs139344183
QTS000010	ftp://ftp.ebi.ac.uk/pub/databases/spot/eQTL/sumstats/QTS000010/QTD000083/QTD000083.all.tsv.gz	ILMN_1724148	12	122532206	CT	C	chr12_122532206_CT_C	162	0.388672	0.551853	-0.0536527	0.0900481	INDEL	199	512	0.9035	ENSG00000276045	ENSG00000276045	NA	rs1279442544
QTS000010	ftp://ftp.ebi.ac.uk/pub/databases/spot/eQTL/sumstats/QTS000010/QTD000083/QTD000083.all.tsv.gz	ILMN_1724148	12	122532206	CT	C	chr12_122532206_CT_C	162	0.388672	0.551853	-0.0536527	0.0900481	INDEL	199	512	0.9035	ENSG00000276045	ENSG00000276045	NA	rs139344183
QTS000010	ftp://ftp.ebi.ac.uk/pub/databases/spot/eQTL/sumstats/QTS000010/QTD000083/QTD000083.all.tsv.gz	ILMN_1725187	12	122532206	CT	C	chr12_122532206_CT_C	162	0.388672	0.777701	0.0240979	0.0852623	INDEL	199	512	0.9035	ENSG00000090975	ENSG00000090975	NA	rs1279442544
QTS000010	ftp://ftp.ebi.ac.uk/pub/databases/spot/eQTL/sumstats/QTS000010/QTD000083/QTD000083.all.tsv.gz	ILMN_1725187	12	122532206	CT	C	chr12_122532206_CT_C	162	0.388672	0.777701	0.0240979	0.0852623	INDEL	199	512	0.9035	ENSG00000090975	ENSG00000090975	NA	rs139344183
QTS000010	ftp://ftp.ebi.ac.uk/pub/databases/spot/eQTL/sumstats/QTS000010/QTD000083/QTD000083.all.tsv.gz	ILMN_1732516	12	122532206	CT	C	chr12_122532206_CT_C	162	0.388672	0.542658	0.0543842	0.0892033	INDEL	199	512	0.9035	ENSG00000184445	ENSG00000184445	NA	rs1279442544
QTS000010	ftp://ftp.ebi.ac.uk/pub/databases/spot/eQTL/sumstats/QTS000010/QTD000083/QTD000083.all.tsv.gz	ILMN_1732516	12	122532206	CT	C	chr12_122532206_CT_C	162	0.388672	0.542658	0.0543842	0.0892033	INDEL	199	512	0.9035	ENSG00000184445	ENSG00000184445	NA	rs139344183
QTS000010	ftp://ftp.ebi.ac.uk/pub/databases/spot/eQTL/sumstats/QTS000010/QTD000083/QTD000083.all.tsv.gz	ILMN_1732767	12	122532206	CT	C	chr12_122532206_CT_C	162	0.388672	0.548561	0.0553001	0.0920495	INDEL	199	512	0.9035	ENSG00000110801	ENSG00000110801	NA	rs1279442544
QTS000010	ftp://ftp.ebi.ac.uk/pub/databases/spot/eQTL/sumstats/QTS000010/QTD000083/QTD000083.all.tsv.gz	ILMN_1732767	12	122532206	CT	C	chr12_122532206_CT_C	162	0.388672	0.548561	0.0553001	0.0920495	INDEL	199	512	0.9035	ENSG00000110801	ENSG00000110801	NA	rs139344183
QTS000010	ftp://ftp.ebi.ac.uk/pub/databases/spot/eQTL/sumstats/QTS000010/QTD000083/QTD000083.all.tsv.gz	ILMN_1739943	12	122532206	CT	C	chr12_122532206_CT_C	162	0.388672	0.461092	-0.053618	0.0726304	INDEL	199	512	0.9035	ENSG00000139697	ENSG00000139697	NA	rs1279442544
QTS000010	ftp://ftp.ebi.ac.uk/pub/databases/spot/eQTL/sumstats/QTS000010/QTD000083/QTD000083.all.tsv.gz	ILMN_1739943	12	122532206	CT	C	chr12_122532206_CT_C	162	0.388672	0.461092	-0.053618	0.0726304	INDEL	199	512	0.9035	ENSG00000139697	ENSG00000139697	NA	rs139344183
QTS000010	ftp://ftp.ebi.ac.uk/pub/databases/spot/eQTL/sumstats/QTS000010/QTD000083/QTD000083.all.tsv.gz	ILMN_1745688	12	122532206	CT	C	chr12_122532206_CT_C	162	0.388672	0.313353	0.0950249	0.0940539	INDEL	199	512	0.9035	ENSG00000158104	ENSG00000158104	NA	rs1279442544
QTS000010	ftp://ftp.ebi.ac.uk/pub/databases/spot/eQTL/sumstats/QTS000010/QTD000083/QTD000083.all.tsv.gz	ILMN_1745688	12	122532206	CT	C	chr12_122532206_CT_C	162	0.388672	0.313353	0.0950249	0.0940539	INDEL	199	512	0.9035	ENSG00000158104	ENSG00000158104	NA	rs139344183
QTS000010	ftp://ftp.ebi.ac.uk/pub/databases/spot/eQTL/sumstats/QTS000010/QTD000083/QTD000083.all.tsv.gz	ILMN_1750497	12	122532206	CT	C	chr12_122532206_CT_C	162	0.388672	0.38081	0.0542017	0.0617321	INDEL	199	512	0.9035	ENSG00000182782	ENSG00000182782	NA	rs1279442544
QTS000010	ftp://ftp.ebi.ac.uk/pub/databases/spot/eQTL/sumstats/QTS000010/QTD000083/QTD000083.all.tsv.gz	ILMN_1750497	12	122532206	CT	C	chr12_122532206_CT_C	162	0.388672	0.38081	0.0542017	0.0617321	INDEL	199	512	0.9035	ENSG00000182782	ENSG00000182782	NA	rs139344183
QTS000010	ftp://ftp.ebi.ac.uk/pub/databases/spot/eQTL/sumstats/QTS000010/QTD000083/QTD000083.all.tsv.gz	ILMN_1757910	12	122532206	CT	C	chr12_122532206_CT_C	162	0.388672	0.0830795	-0.165754	0.0952434	INDEL	199	512	0.9035	ENSG00000130787	ENSG00000130787	NA	rs1279442544
QTS000010	ftp://ftp.ebi.ac.uk/pub/databases/spot/eQTL/sumstats/QTS000010/QTD000083/QTD000083.all.tsv.gz	ILMN_1757910	12	122532206	CT	C	chr12_122532206_CT_C	162	0.388672	0.0830795	-0.165754	0.0952434	INDEL	199	512	0.9035	ENSG00000130787	ENSG00000130787	NA	rs139344183
QTS000010	ftp://ftp.ebi.ac.uk/pub/databases/spot/eQTL/sumstats/QTS000010/QTD000083/QTD000083.all.tsv.gz	ILMN_1760954	12	122532206	CT	C	chr12_122532206_CT_C	162	0.388672	0.282675	0.0693047	0.0643656	INDEL	199	512	0.9035	ENSG00000139726	ENSG00000139726	NA	rs1279442544
QTS000010	ftp://ftp.ebi.ac.uk/pub/databases/spot/eQTL/sumstats/QTS000010/QTD000083/QTD000083.all.tsv.gz	ILMN_1760954	12	122532206	CT	C	chr12_122532206_CT_C	162	0.388672	0.282675	0.0693047	0.0643656	INDEL	199	512	0.9035	ENSG00000139726	ENSG00000139726	NA	rs139344183
QTS000010	ftp://ftp.ebi.ac.uk/pub/databases/spot/eQTL/sumstats/QTS000010/QTD000083/QTD000083.all.tsv.gz	ILMN_1771260	12	122532206	CT	C	chr12_122532206_CT_C	162	0.388672	0.286553	-0.103977	0.0973494	INDEL	199	512	0.9035	ENSG00000176383	ENSG00000176383	NA	rs1279442544
QTS000010	ftp://ftp.ebi.ac.uk/pub/databases/spot/eQTL/sumstats/QTS000010/QTD000083/QTD000083.all.tsv.gz	ILMN_1771260	12	122532206	CT	C	chr12_122532206_CT_C	162	0.388672	0.286553	-0.103977	0.0973494	INDEL	199	512	0.9035	ENSG00000176383	ENSG00000176383	NA	rs139344183
QTS000010	ftp://ftp.ebi.ac.uk/pub/databases/spot/eQTL/sumstats/QTS000010/QTD000083/QTD000083.all.tsv.gz	ILMN_1772845	12	122532206	CT	C	chr12_122532206_CT_C	162	0.388672	0.599217	-0.0359984	0.0684089	INDEL	199	512	0.9035	ENSG00000184209	ENSG00000184209	NA	rs1279442544
QTS000010	ftp://ftp.ebi.ac.uk/pub/databases/spot/eQTL/sumstats/QTS000010/QTD000083/QTD000083.all.tsv.gz	ILMN_1772845	12	122532206	CT	C	chr12_122532206_CT_C	162	0.388672	0.599217	-0.0359984	0.0684089	INDEL	199	512	0.9035	ENSG00000184209	ENSG00000184209	NA	rs139344183
QTS000010	ftp://ftp.ebi.ac.uk/pub/databases/spot/eQTL/sumstats/QTS000010/QTD000083/QTD000083.all.tsv.gz	ILMN_1777934	12	122532206	CT	C	chr12_122532206_CT_C	162	0.388672	0.421353	-0.0778444	0.0966469	INDEL	199	512	0.9035	ENSG00000139714	ENSG00000139714	NA	rs1279442544
QTS000010	ftp://ftp.ebi.ac.uk/pub/databases/spot/eQTL/sumstats/QTS000010/QTD000083/QTD000083.all.tsv.gz	ILMN_1777934	12	122532206	CT	C	chr12_122532206_CT_C	162	0.388672	0.421353	-0.0778444	0.0966469	INDEL	199	512	0.9035	ENSG00000139714	ENSG00000139714	NA	rs139344183
QTS000010	ftp://ftp.ebi.ac.uk/pub/databases/spot/eQTL/sumstats/QTS000010/QTD000083/QTD000083.all.tsv.gz	ILMN_1779835	12	122532206	CT	C	chr12_122532206_CT_C	162	0.388672	0.982204	-0.00201703	0.09033	INDEL	199	512	0.9035	ENSG00000182196	ENSG00000182196	NA	rs1279442544
QTS000010	ftp://ftp.ebi.ac.uk/pub/databases/spot/eQTL/sumstats/QTS000010/QTD000083/QTD000083.all.tsv.gz	ILMN_1779835	12	122532206	CT	C	chr12_122532206_CT_C	162	0.388672	0.982204	-0.00201703	0.09033	INDEL	199	512	0.9035	ENSG00000182196	ENSG00000182196	NA	rs139344183
QTS000010	ftp://ftp.ebi.ac.uk/pub/databases/spot/eQTL/sumstats/QTS000010/QTD000083/QTD000083.all.tsv.gz	ILMN_1787845	12	122532206	CT	C	chr12_122532206_CT_C	162	0.388672	0.41501	0.0808347	0.0989992	INDEL	199	512	0.9035	ENSG00000130787	ENSG00000130787	NA	rs1279442544
QTS000010	ftp://ftp.ebi.ac.uk/pub/databases/spot/eQTL/sumstats/QTS000010/QTD000083/QTD000083.all.tsv.gz	ILMN_1787845	12	122532206	CT	C	chr12_122532206_CT_C	162	0.388672	0.41501	0.0808347	0.0989992	INDEL	199	512	0.9035	ENSG00000130787	ENSG00000130787	NA	rs139344183
QTS000010	ftp://ftp.ebi.ac.uk/pub/databases/spot/eQTL/sumstats/QTS000010/QTD000083/QTD000083.all.tsv.gz	ILMN_1788887	12	122532206	CT	C	chr12_122532206_CT_C	162	0.388672	0.00840356	-0.23205	0.0873256	INDEL	199	512	0.9035	ENSG00000212694	ENSG00000212694	NA	rs1279442544
QTS000010	ftp://ftp.ebi.ac.uk/pub/databases/spot/eQTL/sumstats/QTS000010/QTD000083/QTD000083.all.tsv.gz	ILMN_1788887	12	122532206	CT	C	chr12_122532206_CT_C	162	0.388672	0.00840356	-0.23205	0.0873256	INDEL	199	512	0.9035	ENSG00000212694	ENSG00000212694	NA	rs139344183
QTS000010	ftp://ftp.ebi.ac.uk/pub/databases/spot/eQTL/sumstats/QTS000010/QTD000083/QTD000083.all.tsv.gz	ILMN_1788928	12	122532206	CT	C	chr12_122532206_CT_C	162	0.388672	0.159506	-0.129214	0.0915696	INDEL	199	512	0.9035	ENSG00000150967	ENSG00000150967	NA	rs1279442544
QTS000010	ftp://ftp.ebi.ac.uk/pub/databases/spot/eQTL/sumstats/QTS000010/QTD000083/QTD000083.all.tsv.gz	ILMN_1788928	12	122532206	CT	C	chr12_122532206_CT_C	162	0.388672	0.159506	-0.129214	0.0915696	INDEL	199	512	0.9035	ENSG00000150967	ENSG00000150967	NA	rs139344183
QTS000010	ftp://ftp.ebi.ac.uk/pub/databases/spot/eQTL/sumstats/QTS000010/QTD000083/QTD000083.all.tsv.gz	ILMN_1791149	12	122532206	CT	C	chr12_122532206_CT_C	162	0.388672	0.42302	0.0461727	0.0575318	INDEL	199	512	0.9035	ENSG00000182196	ENSG00000182196	NA	rs1279442544
QTS000010	ftp://ftp.ebi.ac.uk/pub/databases/spot/eQTL/sumstats/QTS000010/QTD000083/QTD000083.all.tsv.gz	ILMN_1791149	12	122532206	CT	C	chr12_122532206_CT_C	162	0.388672	0.42302	0.0461727	0.0575318	INDEL	199	512	0.9035	ENSG00000182196	ENSG00000182196	NA	rs139344183
QTS000010	ftp://ftp.ebi.ac.uk/pub/databases/spot/eQTL/sumstats/QTS000010/QTD000083/QTD000083.all.tsv.gz	ILMN_1792092	12	122532206	CT	C	chr12_122532206_CT_C	162	0.388672	0.947667	0.00467455	0.0711437	INDEL	199	512	0.9035	ENSG00000033030	ENSG00000033030	NA	rs1279442544
QTS000010	ftp://ftp.ebi.ac.uk/pub/databases/spot/eQTL/sumstats/QTS000010/QTD000083/QTD000083.all.tsv.gz	ILMN_1792092	12	122532206	CT	C	chr12_122532206_CT_C	162	0.388672	0.947667	0.00467455	0.0711437	INDEL	199	512	0.9035	ENSG00000033030	ENSG00000033030	NA	rs139344183
QTS000010	ftp://ftp.ebi.ac.uk/pub/databases/spot/eQTL/sumstats/QTS000010/QTD000083/QTD000083.all.tsv.gz	ILMN_1794260	12	122532206	CT	C	chr12_122532206_CT_C	162	0.388672	0.765414	-0.0272814	0.0913289	INDEL	199	512	0.9035	ENSG00000089094	ENSG00000089094	NA	rs1279442544
QTS000010	ftp://ftp.ebi.ac.uk/pub/databases/spot/eQTL/sumstats/QTS000010/QTD000083/QTD000083.all.tsv.gz	ILMN_1794260	12	122532206	CT	C	chr12_122532206_CT_C	162	0.388672	0.765414	-0.0272814	0.0913289	INDEL	199	512	0.9035	ENSG00000089094	ENSG00000089094	NA	rs139344183
QTS000010	ftp://ftp.ebi.ac.uk/pub/databases/spot/eQTL/sumstats/QTS000010/QTD000083/QTD000083.all.tsv.gz	ILMN_1800341	12	122532206	CT	C	chr12_122532206_CT_C	162	0.388672	0.851883	0.0178571	0.0955351	INDEL	199	512	0.9035	ENSG00000158023	ENSG00000158023	NA	rs1279442544
QTS000010	ftp://ftp.ebi.ac.uk/pub/databases/spot/eQTL/sumstats/QTS000010/QTD000083/QTD000083.all.tsv.gz	ILMN_1800341	12	122532206	CT	C	chr12_122532206_CT_C	162	0.388672	0.851883	0.0178571	0.0955351	INDEL	199	512	0.9035	ENSG00000158023	ENSG00000158023	NA	rs139344183
QTS000010	ftp://ftp.ebi.ac.uk/pub/databases/spot/eQTL/sumstats/QTS000010/QTD000083/QTD000083.all.tsv.gz	ILMN_1807704	12	122532206	CT	C	chr12_122532206_CT_C	162	0.388672	0.346489	-0.0835378	0.0885623	INDEL	199	512	0.9035	ENSG00000212694	ENSG00000212694	NA	rs1279442544
QTS000010	ftp://ftp.ebi.ac.uk/pub/databases/spot/eQTL/sumstats/QTS000010/QTD000083/QTD000083.all.tsv.gz	ILMN_1807704	12	122532206	CT	C	chr12_122532206_CT_C	162	0.388672	0.346489	-0.0835378	0.0885623	INDEL	199	512	0.9035	ENSG00000212694	ENSG00000212694	NA	rs139344183
QTS000010	ftp://ftp.ebi.ac.uk/pub/databases/spot/eQTL/sumstats/QTS000010/QTD000083/QTD000083.all.tsv.gz	ILMN_1811272	12	122532206	CT	C	chr12_122532206_CT_C	162	0.388672	0.13373	0.145302	0.09657	INDEL	199	512	0.9035	ENSG00000196917	ENSG00000196917	NA	rs1279442544
QTS000010	ftp://ftp.ebi.ac.uk/pub/databases/spot/eQTL/sumstats/QTS000010/QTD000083/QTD000083.all.tsv.gz	ILMN_1811272	12	122532206	CT	C	chr12_122532206_CT_C	162	0.388672	0.13373	0.145302	0.09657	INDEL	199	512	0.9035	ENSG00000196917	ENSG00000196917	NA	rs139344183
QTS000010	ftp://ftp.ebi.ac.uk/pub/databases/spot/eQTL/sumstats/QTS000010/QTD000083/QTD000083.all.tsv.gz	ILMN_1812721	12	122532206	CT	C	chr12_122532206_CT_C	162	0.388672	0.250882	0.0968963	0.084186	INDEL	199	512	0.9035	ENSG00000130787	ENSG00000130787	NA	rs1279442544
QTS000010	ftp://ftp.ebi.ac.uk/pub/databases/spot/eQTL/sumstats/QTS000010/QTD000083/QTD000083.all.tsv.gz	ILMN_1812721	12	122532206	CT	C	chr12_122532206_CT_C	162	0.388672	0.250882	0.0968963	0.084186	INDEL	199	512	0.9035	ENSG00000130787	ENSG00000130787	NA	rs139344183
QTS000010	ftp://ftp.ebi.ac.uk/pub/databases/spot/eQTL/sumstats/QTS000010/QTD000083/QTD000083.all.tsv.gz	ILMN_1813573	12	122532206	CT	C	chr12_122532206_CT_C	162	0.388672	0.0179985	-0.215717	0.0905634	INDEL	199	512	0.9035	ENSG00000139718	ENSG00000139718	NA	rs1279442544
QTS000010	ftp://ftp.ebi.ac.uk/pub/databases/spot/eQTL/sumstats/QTS000010/QTD000083/QTD000083.all.tsv.gz	ILMN_1813573	12	122532206	CT	C	chr12_122532206_CT_C	162	0.388672	0.0179985	-0.215717	0.0905634	INDEL	199	512	0.9035	ENSG00000139718	ENSG00000139718	NA	rs139344183
QTS000010	ftp://ftp.ebi.ac.uk/pub/databases/spot/eQTL/sumstats/QTS000010/QTD000083/QTD000083.all.tsv.gz	ILMN_1849192	12	122532206	CT	C	chr12_122532206_CT_C	162	0.388672	0.279399	-0.103362	0.0953431	INDEL	199	512	0.9035	ENSG00000256546	ENSG00000256546	NA	rs1279442544
QTS000010	ftp://ftp.ebi.ac.uk/pub/databases/spot/eQTL/sumstats/QTS000010/QTD000083/QTD000083.all.tsv.gz	ILMN_1849192	12	122532206	CT	C	chr12_122532206_CT_C	162	0.388672	0.279399	-0.103362	0.0953431	INDEL	199	512	0.9035	ENSG00000256546	ENSG00000256546	NA	rs139344183
QTS000010	ftp://ftp.ebi.ac.uk/pub/databases/spot/eQTL/sumstats/QTS000010/QTD000083/QTD000083.all.tsv.gz	ILMN_2098947	12	122532206	CT	C	chr12_122532206_CT_C	162	0.388672	0.710194	-0.0316646	0.0851121	INDEL	199	512	0.9035	ENSG00000212694	ENSG00000212694	NA	rs1279442544
QTS000010	ftp://ftp.ebi.ac.uk/pub/databases/spot/eQTL/sumstats/QTS000010/QTD000083/QTD000083.all.tsv.gz	ILMN_2098947	12	122532206	CT	C	chr12_122532206_CT_C	162	0.388672	0.710194	-0.0316646	0.0851121	INDEL	199	512	0.9035	ENSG00000212694	ENSG00000212694	NA	rs139344183
QTS000010	ftp://ftp.ebi.ac.uk/pub/databases/spot/eQTL/sumstats/QTS000010/QTD000083/QTD000083.all.tsv.gz	ILMN_2108493	12	122532206	CT	C	chr12_122532206_CT_C	162	0.388672	0.515146	-0.0649888	0.0997055	INDEL	199	512	0.9035	ENSG00000188735	ENSG00000188735	NA	rs1279442544
QTS000010	ftp://ftp.ebi.ac.uk/pub/databases/spot/eQTL/sumstats/QTS000010/QTD000083/QTD000083.all.tsv.gz	ILMN_2108493	12	122532206	CT	C	chr12_122532206_CT_C	162	0.388672	0.515146	-0.0649888	0.0997055	INDEL	199	512	0.9035	ENSG00000188735	ENSG00000188735	NA	rs139344183
QTS000010	ftp://ftp.ebi.ac.uk/pub/databases/spot/eQTL/sumstats/QTS000010/QTD000083/QTD000083.all.tsv.gz	ILMN_2133125	12	122532206	CT	C	chr12_122532206_CT_C	162	0.388672	0.238206	-0.115755	0.0978966	INDEL	199	512	0.9035	ENSG00000158113	ENSG00000158113	NA	rs1279442544
QTS000010	ftp://ftp.ebi.ac.uk/pub/databases/spot/eQTL/sumstats/QTS000010/QTD000083/QTD000083.all.tsv.gz	ILMN_2133125	12	122532206	CT	C	chr12_122532206_CT_C	162	0.388672	0.238206	-0.115755	0.0978966	INDEL	199	512	0.9035	ENSG00000158113	ENSG00000158113	NA	rs139344183
QTS000010	ftp://ftp.ebi.ac.uk/pub/databases/spot/eQTL/sumstats/QTS000010/QTD000083/QTD000083.all.tsv.gz	ILMN_2161848	12	122532206	CT	C	chr12_122532206_CT_C	162	0.388672	0.415102	0.0794019	0.0972636	INDEL	199	512	0.9035	ENSG00000196917	ENSG00000196917	NA	rs1279442544
QTS000010	ftp://ftp.ebi.ac.uk/pub/databases/spot/eQTL/sumstats/QTS000010/QTD000083/QTD000083.all.tsv.gz	ILMN_2161848	12	122532206	CT	C	chr12_122532206_CT_C	162	0.388672	0.415102	0.0794019	0.0972636	INDEL	199	512	0.9035	ENSG00000196917	ENSG00000196917	NA	rs139344183
QTS000010	ftp://ftp.ebi.ac.uk/pub/databases/spot/eQTL/sumstats/QTS000010/QTD000083/QTD000083.all.tsv.gz	ILMN_2201866	12	122532206	CT	C	chr12_122532206_CT_C	162	0.388672	0.277618	-0.107441	0.0987376	INDEL	199	512	0.9035	ENSG00000204671	ENSG00000204671	NA	rs1279442544
QTS000010	ftp://ftp.ebi.ac.uk/pub/databases/spot/eQTL/sumstats/QTS000010/QTD000083/QTD000083.all.tsv.gz	ILMN_2201866	12	122532206	CT	C	chr12_122532206_CT_C	162	0.388672	0.277618	-0.107441	0.0987376	INDEL	199	512	0.9035	ENSG00000204671	ENSG00000204671	NA	rs139344183
QTS000010	ftp://ftp.ebi.ac.uk/pub/databases/spot/eQTL/sumstats/QTS000010/QTD000083/QTD000083.all.tsv.gz	ILMN_2288402	12	122532206	CT	C	chr12_122532206_CT_C	162	0.388672	0.324995	-0.0935337	0.0948369	INDEL	199	512	0.9035	ENSG00000130787	ENSG00000130787	NA	rs1279442544
QTS000010	ftp://ftp.ebi.ac.uk/pub/databases/spot/eQTL/sumstats/QTS000010/QTD000083/QTD000083.all.tsv.gz	ILMN_2288402	12	122532206	CT	C	chr12_122532206_CT_C	162	0.388672	0.324995	-0.0935337	0.0948369	INDEL	199	512	0.9035	ENSG00000130787	ENSG00000130787	NA	rs139344183
QTS000010	ftp://ftp.ebi.ac.uk/pub/databases/spot/eQTL/sumstats/QTS000010/QTD000083/QTD000083.all.tsv.gz	ILMN_2310589	12	122532206	CT	C	chr12_122532206_CT_C	162	0.388672	0.406841	-0.0770941	0.0927815	INDEL	199	512	0.9035	ENSG00000184047	ENSG00000184047	NA	rs1279442544
QTS000010	ftp://ftp.ebi.ac.uk/pub/databases/spot/eQTL/sumstats/QTS000010/QTD000083/QTD000083.all.tsv.gz	ILMN_2310589	12	122532206	CT	C	chr12_122532206_CT_C	162	0.388672	0.406841	-0.0770941	0.0927815	INDEL	199	512	0.9035	ENSG00000184047	ENSG00000184047	NA	rs139344183
QTS000010	ftp://ftp.ebi.ac.uk/pub/databases/spot/eQTL/sumstats/QTS000010/QTD000083/QTD000083.all.tsv.gz	ILMN_2332990	12	122532206	CT	C	chr12_122532206_CT_C	162	0.388672	0.032041	0.109252	0.0506637	INDEL	199	512	0.9035	ENSG00000184047	ENSG00000184047	NA	rs1279442544
QTS000010	ftp://ftp.ebi.ac.uk/pub/databases/spot/eQTL/sumstats/QTS000010/QTD000083/QTD000083.all.tsv.gz	ILMN_2332990	12	122532206	CT	C	chr12_122532206_CT_C	162	0.388672	0.032041	0.109252	0.0506637	INDEL	199	512	0.9035	ENSG00000184047	ENSG00000184047	NA	rs139344183
QTS000010	ftp://ftp.ebi.ac.uk/pub/databases/spot/eQTL/sumstats/QTS000010/QTD000083/QTD000083.all.tsv.gz	ILMN_2343047	12	122532206	CT	C	chr12_122532206_CT_C	162	0.388672	0.914446	0.0103692	0.0964181	INDEL	199	512	0.9035	ENSG00000150967	ENSG00000150967	NA	rs1279442544
QTS000010	ftp://ftp.ebi.ac.uk/pub/databases/spot/eQTL/sumstats/QTS000010/QTD000083/QTD000083.all.tsv.gz	ILMN_2343047	12	122532206	CT	C	chr12_122532206_CT_C	162	0.388672	0.914446	0.0103692	0.0964181	INDEL	199	512	0.9035	ENSG00000150967	ENSG00000150967	NA	rs139344183
QTS000010	ftp://ftp.ebi.ac.uk/pub/databases/spot/eQTL/sumstats/QTS000010/QTD000083/QTD000083.all.tsv.gz	ILMN_2343048	12	122532206	CT	C	chr12_122532206_CT_C	162	0.388672	0.752227	-0.0288975	0.0914292	INDEL	199	512	0.9035	ENSG00000150967	ENSG00000150967	NA	rs1279442544
QTS000010	ftp://ftp.ebi.ac.uk/pub/databases/spot/eQTL/sumstats/QTS000010/QTD000083/QTD000083.all.tsv.gz	ILMN_2343048	12	122532206	CT	C	chr12_122532206_CT_C	162	0.388672	0.752227	-0.0288975	0.0914292	INDEL	199	512	0.9035	ENSG00000150967	ENSG00000150967	NA	rs139344183
QTS000010	ftp://ftp.ebi.ac.uk/pub/databases/spot/eQTL/sumstats/QTS000010/QTD000083/QTD000083.all.tsv.gz	ILMN_2358277	12	122532206	CT	C	chr12_122532206_CT_C	162	0.388672	0.668131	-0.0257167	0.0599118	INDEL	199	512	0.9035	ENSG00000111011	ENSG00000111011	NA	rs1279442544
QTS000010	ftp://ftp.ebi.ac.uk/pub/databases/spot/eQTL/sumstats/QTS000010/QTD000083/QTD000083.all.tsv.gz	ILMN_2358277	12	122532206	CT	C	chr12_122532206_CT_C	162	0.388672	0.668131	-0.0257167	0.0599118	INDEL	199	512	0.9035	ENSG00000111011	ENSG00000111011	NA	rs139344183
QTS000010	ftp://ftp.ebi.ac.uk/pub/databases/spot/eQTL/sumstats/QTS000010/QTD000083/QTD000083.all.tsv.gz	ILMN_2358278	12	122532206	CT	C	chr12_122532206_CT_C	162	0.388672	0.371424	-0.0640349	0.0715091	INDEL	199	512	0.9035	ENSG00000111011	ENSG00000111011	NA	rs1279442544
QTS000010	ftp://ftp.ebi.ac.uk/pub/databases/spot/eQTL/sumstats/QTS000010/QTD000083/QTD000083.all.tsv.gz	ILMN_2358278	12	122532206	CT	C	chr12_122532206_CT_C	162	0.388672	0.371424	-0.0640349	0.0715091	INDEL	199	512	0.9035	ENSG00000111011	ENSG00000111011	NA	rs139344183
QTS000010	ftp://ftp.ebi.ac.uk/pub/databases/spot/eQTL/sumstats/QTS000010/QTD000083/QTD000083.all.tsv.gz	ILMN_2378081	12	122532206	CT	C	chr12_122532206_CT_C	162	0.388672	0.435815	-0.0769472	0.0985769	INDEL	199	512	0.9035	ENSG00000110987	ENSG00000110987	NA	rs1279442544
QTS000010	ftp://ftp.ebi.ac.uk/pub/databases/spot/eQTL/sumstats/QTS000010/QTD000083/QTD000083.all.tsv.gz	ILMN_2378081	12	122532206	CT	C	chr12_122532206_CT_C	162	0.388672	0.435815	-0.0769472	0.0985769	INDEL	199	512	0.9035	ENSG00000110987	ENSG00000110987	NA	rs139344183
QTS000010	ftp://ftp.ebi.ac.uk/pub/databases/spot/eQTL/sumstats/QTS000010/QTD000083/QTD000083.all.tsv.gz	ILMN_2393144	12	122532206	CT	C	chr12_122532206_CT_C	162	0.388672	0.392199	0.0548093	0.0639418	INDEL	199	512	0.9035	ENSG00000182196	ENSG00000182196	NA	rs1279442544
QTS000010	ftp://ftp.ebi.ac.uk/pub/databases/spot/eQTL/sumstats/QTS000010/QTD000083/QTD000083.all.tsv.gz	ILMN_2393144	12	122532206	CT	C	chr12_122532206_CT_C	162	0.388672	0.392199	0.0548093	0.0639418	INDEL	199	512	0.9035	ENSG00000182196	ENSG00000182196	NA	rs139344183
QTS000010	ftp://ftp.ebi.ac.uk/pub/databases/spot/eQTL/sumstats/QTS000010/QTD000083/QTD000083.all.tsv.gz	ILMN_2395285	12	122532206	CT	C	chr12_122532206_CT_C	162	0.388672	0.931985	0.0043682	0.051128	INDEL	199	512	0.9035	ENSG00000184209	ENSG00000184209	NA	rs1279442544
QTS000010	ftp://ftp.ebi.ac.uk/pub/databases/spot/eQTL/sumstats/QTS000010/QTD000083/QTD000083.all.tsv.gz	ILMN_2395285	12	122532206	CT	C	chr12_122532206_CT_C	162	0.388672	0.931985	0.0043682	0.051128	INDEL	199	512	0.9035	ENSG00000184209	ENSG00000184209	NA	rs139344183
QTS000010	ftp://ftp.ebi.ac.uk/pub/databases/spot/eQTL/sumstats/QTS000010/QTD000083/QTD000083.all.tsv.gz	ILMN_2396148	12	122532206	CT	C	chr12_122532206_CT_C	162	0.388672	0.307697	0.0993993	0.0972376	INDEL	199	512	0.9035	ENSG00000130787	ENSG00000130787	NA	rs1279442544
QTS000010	ftp://ftp.ebi.ac.uk/pub/databases/spot/eQTL/sumstats/QTS000010/QTD000083/QTD000083.all.tsv.gz	ILMN_2396148	12	122532206	CT	C	chr12_122532206_CT_C	162	0.388672	0.307697	0.0993993	0.0972376	INDEL	199	512	0.9035	ENSG00000130787	ENSG00000130787	NA	rs139344183
QTS000010	ftp://ftp.ebi.ac.uk/pub/databases/spot/eQTL/sumstats/QTS000010/QTD000083/QTD000083.all.tsv.gz	ILMN_2404085	12	122532206	CT	C	chr12_122532206_CT_C	162	0.388672	0.723333	-0.0207964	0.058677	INDEL	199	512	0.9035	ENSG00000130779	ENSG00000130779	NA	rs1279442544
QTS000010	ftp://ftp.ebi.ac.uk/pub/databases/spot/eQTL/sumstats/QTS000010/QTD000083/QTD000083.all.tsv.gz	ILMN_2404085	12	122532206	CT	C	chr12_122532206_CT_C	162	0.388672	0.723333	-0.0207964	0.058677	INDEL	199	512	0.9035	ENSG00000130779	ENSG00000130779	NA	rs139344183
QTS000010	ftp://ftp.ebi.ac.uk/pub/databases/spot/eQTL/sumstats/QTS000010/QTD000083/QTD000083.all.tsv.gz	ILMN_3208881	12	122532206	CT	C	chr12_122532206_CT_C	162	0.388672	0.958234	-0.00384025	0.0732539	INDEL	199	512	0.9035	ENSG00000183955	ENSG00000183955	NA	rs1279442544
QTS000010	ftp://ftp.ebi.ac.uk/pub/databases/spot/eQTL/sumstats/QTS000010/QTD000083/QTD000083.all.tsv.gz	ILMN_3208881	12	122532206	CT	C	chr12_122532206_CT_C	162	0.388672	0.958234	-0.00384025	0.0732539	INDEL	199	512	0.9035	ENSG00000183955	ENSG00000183955	NA	rs139344183
QTS000010	ftp://ftp.ebi.ac.uk/pub/databases/spot/eQTL/sumstats/QTS000010/QTD000083/QTD000083.all.tsv.gz	ILMN_3229052	12	122532206	CT	C	chr12_122532206_CT_C	162	0.388672	0.220343	0.107596	0.0875613	INDEL	199	512	0.9035	ENSG00000184209	ENSG00000184209	NA	rs1279442544
QTS000010	ftp://ftp.ebi.ac.uk/pub/databases/spot/eQTL/sumstats/QTS000010/QTD000083/QTD000083.all.tsv.gz	ILMN_3229052	12	122532206	CT	C	chr12_122532206_CT_C	162	0.388672	0.220343	0.107596	0.0875613	INDEL	199	512	0.9035	ENSG00000184209	ENSG00000184209	NA	rs139344183
QTS000010	ftp://ftp.ebi.ac.uk/pub/databases/spot/eQTL/sumstats/QTS000010/QTD000083/QTD000083.all.tsv.gz	ILMN_3236695	12	122532206	CT	C	chr12_122532206_CT_C	162	0.388672	0.592376	-0.053532	0.0998524	INDEL	199	512	0.9035	ENSG00000256092	ENSG00000256092	NA	rs1279442544
QTS000010	ftp://ftp.ebi.ac.uk/pub/databases/spot/eQTL/sumstats/QTS000010/QTD000083/QTD000083.all.tsv.gz	ILMN_3236695	12	122532206	CT	C	chr12_122532206_CT_C	162	0.388672	0.592376	-0.053532	0.0998524	INDEL	199	512	0.9035	ENSG00000256092	ENSG00000256092	NA	rs139344183
QTS000010	ftp://ftp.ebi.ac.uk/pub/databases/spot/eQTL/sumstats/QTS000010/QTD000083/QTD000083.all.tsv.gz	ILMN_3249006	12	122532206	CT	C	chr12_122532206_CT_C	162	0.388672	0.380567	-0.0691781	0.0787489	INDEL	199	512	0.9035	ENSG00000183955	ENSG00000183955	NA	rs1279442544
QTS000010	ftp://ftp.ebi.ac.uk/pub/databases/spot/eQTL/sumstats/QTS000010/QTD000083/QTD000083.all.tsv.gz	ILMN_3249006	12	122532206	CT	C	chr12_122532206_CT_C	162	0.388672	0.380567	-0.0691781	0.0787489	INDEL	199	512	0.9035	ENSG00000183955	ENSG00000183955	NA	rs139344183
QTS000010	ftp://ftp.ebi.ac.uk/pub/databases/spot/eQTL/sumstats/QTS000010/QTD000083/QTD000083.all.tsv.gz	ILMN_1651464	12	122532234	A	G	chr12_122532234_A_G	145	0.349609	0.860353	-0.0154047	0.0874706	SNP	179	512	0.9831	ENSG00000089094	ENSG00000089094	NA	rs11058603
QTS000010	ftp://ftp.ebi.ac.uk/pub/databases/spot/eQTL/sumstats/QTS000010/QTD000083/QTD000083.all.tsv.gz	ILMN_1651936	12	122532234	A	G	chr12_122532234_A_G	145	0.349609	0.836671	0.014145	0.0685397	SNP	179	512	0.9831	ENSG00000183955	ENSG00000183955	NA	rs11058603
QTS000010	ftp://ftp.ebi.ac.uk/pub/databases/spot/eQTL/sumstats/QTS000010/QTD000083/QTD000083.all.tsv.gz	ILMN_1652918	12	122532234	A	G	chr12_122532234_A_G	145	0.349609	0.767659	-0.0248128	0.0838916	SNP	179	512	0.9831	ENSG00000139725	ENSG00000139725	NA	rs11058603
QTS000010	ftp://ftp.ebi.ac.uk/pub/databases/spot/eQTL/sumstats/QTS000010/QTD000083/QTD000083.all.tsv.gz	ILMN_1654421	12	122532234	A	G	chr12_122532234_A_G	145	0.349609	0.792119	0.0232982	0.0883001	SNP	179	512	0.9831	ENSG00000051825	ENSG00000051825	NA	rs11058603
QTS000010	ftp://ftp.ebi.ac.uk/pub/databases/spot/eQTL/sumstats/QTS000010/QTD000083/QTD000083.all.tsv.gz	ILMN_1658232	12	122532234	A	G	chr12_122532234_A_G	145	0.349609	0.0867248	0.159503	0.0927366	SNP	179	512	0.9831	ENSG00000089094	ENSG00000089094	NA	rs11058603
QTS000010	ftp://ftp.ebi.ac.uk/pub/databases/spot/eQTL/sumstats/QTS000010/QTD000083/QTD000083.all.tsv.gz	ILMN_1662316	12	122532234	A	G	chr12_122532234_A_G	145	0.349609	0.884689	0.0122695	0.0845116	SNP	179	512	0.9831	ENSG00000139719	ENSG00000139719	NA	rs11058603
QTS000010	ftp://ftp.ebi.ac.uk/pub/databases/spot/eQTL/sumstats/QTS000010/QTD000083/QTD000083.all.tsv.gz	ILMN_1663370	12	122532234	A	G	chr12_122532234_A_G	145	0.349609	0.919516	0.00939683	0.0929007	SNP	179	512	0.9831	ENSG00000130783	ENSG00000130783	NA	rs11058603
QTS000010	ftp://ftp.ebi.ac.uk/pub/databases/spot/eQTL/sumstats/QTS000010/QTD000083/QTD000083.all.tsv.gz	ILMN_1665335	12	122532234	A	G	chr12_122532234_A_G	145	0.349609	0.727391	0.023208	0.0664977	SNP	179	512	0.9831	ENSG00000184047	ENSG00000184047	NA	rs11058603
QTS000010	ftp://ftp.ebi.ac.uk/pub/databases/spot/eQTL/sumstats/QTS000010/QTD000083/QTD000083.all.tsv.gz	ILMN_1665996	12	122532234	A	G	chr12_122532234_A_G	145	0.349609	0.0541473	-0.158955	0.082143	SNP	179	512	0.9831	ENSG00000110987	ENSG00000110987	NA	rs11058603
QTS000010	ftp://ftp.ebi.ac.uk/pub/databases/spot/eQTL/sumstats/QTS000010/QTD000083/QTD000083.all.tsv.gz	ILMN_1667510	12	122532234	A	G	chr12_122532234_A_G	145	0.349609	0.566507	0.0461481	0.0803981	SNP	179	512	0.9831	ENSG00000130921	ENSG00000130921	NA	rs11058603
QTS000010	ftp://ftp.ebi.ac.uk/pub/databases/spot/eQTL/sumstats/QTS000010/QTD000083/QTD000083.all.tsv.gz	ILMN_1668743	12	122532234	A	G	chr12_122532234_A_G	145	0.349609	0.902759	-0.00946931	0.0774237	SNP	179	512	0.9831	ENSG00000150977	ENSG00000150977	NA	rs11058603
QTS000010	ftp://ftp.ebi.ac.uk/pub/databases/spot/eQTL/sumstats/QTS000010/QTD000083/QTD000083.all.tsv.gz	ILMN_1677693	12	122532234	A	G	chr12_122532234_A_G	145	0.349609	0.774726	-0.0177157	0.0618304	SNP	179	512	0.9831	ENSG00000255398	ENSG00000255398	NA	rs11058603
QTS000010	ftp://ftp.ebi.ac.uk/pub/databases/spot/eQTL/sumstats/QTS000010/QTD000083/QTD000083.all.tsv.gz	ILMN_1678490	12	122532234	A	G	chr12_122532234_A_G	145	0.349609	0.567565	-0.0317098	0.0553951	SNP	179	512	0.9831	ENSG00000150977	ENSG00000150977	NA	rs11058603
QTS000010	ftp://ftp.ebi.ac.uk/pub/databases/spot/eQTL/sumstats/QTS000010/QTD000083/QTD000083.all.tsv.gz	ILMN_1684038	12	122532234	A	G	chr12_122532234_A_G	145	0.349609	0.699266	-0.0348553	0.0901184	SNP	179	512	0.9831	ENSG00000130779	ENSG00000130779	NA	rs11058603
QTS000010	ftp://ftp.ebi.ac.uk/pub/databases/spot/eQTL/sumstats/QTS000010/QTD000083/QTD000083.all.tsv.gz	ILMN_1693987	12	122532234	A	G	chr12_122532234_A_G	145	0.349609	0.215411	-0.111936	0.0901189	SNP	179	512	0.9831	ENSG00000175727	ENSG00000175727	NA	rs11058603
QTS000010	ftp://ftp.ebi.ac.uk/pub/databases/spot/eQTL/sumstats/QTS000010/QTD000083/QTD000083.all.tsv.gz	ILMN_1701905	12	122532234	A	G	chr12_122532234_A_G	145	0.349609	0.473722	0.0668395	0.0931479	SNP	179	512	0.9831	ENSG00000130783	ENSG00000130783	NA	rs11058603
QTS000010	ftp://ftp.ebi.ac.uk/pub/databases/spot/eQTL/sumstats/QTS000010/QTD000083/QTD000083.all.tsv.gz	ILMN_1704019	12	122532234	A	G	chr12_122532234_A_G	145	0.349609	0.502633	0.0603991	0.0899649	SNP	179	512	0.9831	ENSG00000111325	ENSG00000111325	NA	rs11058603
QTS000010	ftp://ftp.ebi.ac.uk/pub/databases/spot/eQTL/sumstats/QTS000010/QTD000083/QTD000083.all.tsv.gz	ILMN_1706886	12	122532234	A	G	chr12_122532234_A_G	145	0.349609	0.0637341	0.157008	0.0842946	SNP	179	512	0.9831	ENSG00000110987	ENSG00000110987	NA	rs11058603
QTS000010	ftp://ftp.ebi.ac.uk/pub/databases/spot/eQTL/sumstats/QTS000010/QTD000083/QTD000083.all.tsv.gz	ILMN_1710427	12	122532234	A	G	chr12_122532234_A_G	145	0.349609	0.00692882	-0.202885	0.0744899	SNP	179	512	0.9831	ENSG00000139722	ENSG00000139722	NA	rs11058603
QTS000010	ftp://ftp.ebi.ac.uk/pub/databases/spot/eQTL/sumstats/QTS000010/QTD000083/QTD000083.all.tsv.gz	ILMN_1711699	12	122532234	A	G	chr12_122532234_A_G	145	0.349609	0.0782435	-0.160482	0.090745	SNP	179	512	0.9831	ENSG00000130787	ENSG00000130787	NA	rs11058603
QTS000010	ftp://ftp.ebi.ac.uk/pub/databases/spot/eQTL/sumstats/QTS000010/QTD000083/QTD000083.all.tsv.gz	ILMN_1720498	12	122532234	A	G	chr12_122532234_A_G	145	0.349609	0.00624713	-0.258245	0.0936087	SNP	179	512	0.9831	ENSG00000188735	ENSG00000188735	NA	rs11058603
QTS000010	ftp://ftp.ebi.ac.uk/pub/databases/spot/eQTL/sumstats/QTS000010/QTD000083/QTD000083.all.tsv.gz	ILMN_1723058	12	122532234	A	G	chr12_122532234_A_G	145	0.349609	0.920791	0.00871227	0.0875242	SNP	179	512	0.9831	ENSG00000130779	ENSG00000130779	NA	rs11058603
QTS000010	ftp://ftp.ebi.ac.uk/pub/databases/spot/eQTL/sumstats/QTS000010/QTD000083/QTD000083.all.tsv.gz	ILMN_1724148	12	122532234	A	G	chr12_122532234_A_G	145	0.349609	0.259337	0.0966893	0.0855184	SNP	179	512	0.9831	ENSG00000276045	ENSG00000276045	NA	rs11058603
QTS000010	ftp://ftp.ebi.ac.uk/pub/databases/spot/eQTL/sumstats/QTS000010/QTD000083/QTD000083.all.tsv.gz	ILMN_1725187	12	122532234	A	G	chr12_122532234_A_G	145	0.349609	0.306577	-0.0829575	0.0809654	SNP	179	512	0.9831	ENSG00000090975	ENSG00000090975	NA	rs11058603
QTS000010	ftp://ftp.ebi.ac.uk/pub/databases/spot/eQTL/sumstats/QTS000010/QTD000083/QTD000083.all.tsv.gz	ILMN_1732516	12	122532234	A	G	chr12_122532234_A_G	145	0.349609	0.0496813	0.166225	0.084266	SNP	179	512	0.9831	ENSG00000184445	ENSG00000184445	NA	rs11058603
QTS000010	ftp://ftp.ebi.ac.uk/pub/databases/spot/eQTL/sumstats/QTS000010/QTD000083/QTD000083.all.tsv.gz	ILMN_1732767	12	122532234	A	G	chr12_122532234_A_G	145	0.349609	0.345612	-0.0826767	0.0874899	SNP	179	512	0.9831	ENSG00000110801	ENSG00000110801	NA	rs11058603
QTS000010	ftp://ftp.ebi.ac.uk/pub/databases/spot/eQTL/sumstats/QTS000010/QTD000083/QTD000083.all.tsv.gz	ILMN_1739943	12	122532234	A	G	chr12_122532234_A_G	145	0.349609	0.526741	0.0438216	0.0691292	SNP	179	512	0.9831	ENSG00000139697	ENSG00000139697	NA	rs11058603
QTS000010	ftp://ftp.ebi.ac.uk/pub/databases/spot/eQTL/sumstats/QTS000010/QTD000083/QTD000083.all.tsv.gz	ILMN_1745688	12	122532234	A	G	chr12_122532234_A_G	145	0.349609	0.65301	-0.0403534	0.0896451	SNP	179	512	0.9831	ENSG00000158104	ENSG00000158104	NA	rs11058603
QTS000010	ftp://ftp.ebi.ac.uk/pub/databases/spot/eQTL/sumstats/QTS000010/QTD000083/QTD000083.all.tsv.gz	ILMN_1750497	12	122532234	A	G	chr12_122532234_A_G	145	0.349609	0.734936	0.0199371	0.0588188	SNP	179	512	0.9831	ENSG00000182782	ENSG00000182782	NA	rs11058603
QTS000010	ftp://ftp.ebi.ac.uk/pub/databases/spot/eQTL/sumstats/QTS000010/QTD000083/QTD000083.all.tsv.gz	ILMN_1757910	12	122532234	A	G	chr12_122532234_A_G	145	0.349609	0.399163	0.0769092	0.0910583	SNP	179	512	0.9831	ENSG00000130787	ENSG00000130787	NA	rs11058603
QTS000010	ftp://ftp.ebi.ac.uk/pub/databases/spot/eQTL/sumstats/QTS000010/QTD000083/QTD000083.all.tsv.gz	ILMN_1760954	12	122532234	A	G	chr12_122532234_A_G	145	0.349609	0.666032	-0.0265191	0.061368	SNP	179	512	0.9831	ENSG00000139726	ENSG00000139726	NA	rs11058603
QTS000010	ftp://ftp.ebi.ac.uk/pub/databases/spot/eQTL/sumstats/QTS000010/QTD000083/QTD000083.all.tsv.gz	ILMN_1771260	12	122532234	A	G	chr12_122532234_A_G	145	0.349609	0.174669	-0.125917	0.0924932	SNP	179	512	0.9831	ENSG00000176383	ENSG00000176383	NA	rs11058603
QTS000010	ftp://ftp.ebi.ac.uk/pub/databases/spot/eQTL/sumstats/QTS000010/QTD000083/QTD000083.all.tsv.gz	ILMN_1772845	12	122532234	A	G	chr12_122532234_A_G	145	0.349609	0.598783	-0.0342936	0.0650919	SNP	179	512	0.9831	ENSG00000184209	ENSG00000184209	NA	rs11058603
QTS000010	ftp://ftp.ebi.ac.uk/pub/databases/spot/eQTL/sumstats/QTS000010/QTD000083/QTD000083.all.tsv.gz	ILMN_1777934	12	122532234	A	G	chr12_122532234_A_G	145	0.349609	0.658214	0.0407703	0.092047	SNP	179	512	0.9831	ENSG00000139714	ENSG00000139714	NA	rs11058603
QTS000010	ftp://ftp.ebi.ac.uk/pub/databases/spot/eQTL/sumstats/QTS000010/QTD000083/QTD000083.all.tsv.gz	ILMN_1779835	12	122532234	A	G	chr12_122532234_A_G	145	0.349609	0.165134	-0.119185	0.0856066	SNP	179	512	0.9831	ENSG00000182196	ENSG00000182196	NA	rs11058603
QTS000010	ftp://ftp.ebi.ac.uk/pub/databases/spot/eQTL/sumstats/QTS000010/QTD000083/QTD000083.all.tsv.gz	ILMN_1787845	12	122532234	A	G	chr12_122532234_A_G	145	0.349609	0.403639	-0.0788027	0.0941925	SNP	179	512	0.9831	ENSG00000130787	ENSG00000130787	NA	rs11058603
QTS000010	ftp://ftp.ebi.ac.uk/pub/databases/spot/eQTL/sumstats/QTS000010/QTD000083/QTD000083.all.tsv.gz	ILMN_1788887	12	122532234	A	G	chr12_122532234_A_G	145	0.349609	0.315619	0.0845943	0.0841236	SNP	179	512	0.9831	ENSG00000212694	ENSG00000212694	NA	rs11058603
QTS000010	ftp://ftp.ebi.ac.uk/pub/databases/spot/eQTL/sumstats/QTS000010/QTD000083/QTD000083.all.tsv.gz	ILMN_1788928	12	122532234	A	G	chr12_122532234_A_G	145	0.349609	0.274328	0.0956188	0.0872717	SNP	179	512	0.9831	ENSG00000150967	ENSG00000150967	NA	rs11058603
QTS000010	ftp://ftp.ebi.ac.uk/pub/databases/spot/eQTL/sumstats/QTS000010/QTD000083/QTD000083.all.tsv.gz	ILMN_1791149	12	122532234	A	G	chr12_122532234_A_G	145	0.349609	0.992509	0.000515204	0.0548153	SNP	179	512	0.9831	ENSG00000182196	ENSG00000182196	NA	rs11058603
QTS000010	ftp://ftp.ebi.ac.uk/pub/databases/spot/eQTL/sumstats/QTS000010/QTD000083/QTD000083.all.tsv.gz	ILMN_1792092	12	122532234	A	G	chr12_122532234_A_G	145	0.349609	0.202205	0.0862744	0.0674663	SNP	179	512	0.9831	ENSG00000033030	ENSG00000033030	NA	rs11058603
QTS000010	ftp://ftp.ebi.ac.uk/pub/databases/spot/eQTL/sumstats/QTS000010/QTD000083/QTD000083.all.tsv.gz	ILMN_1794260	12	122532234	A	G	chr12_122532234_A_G	145	0.349609	0.400599	0.0730802	0.0867891	SNP	179	512	0.9831	ENSG00000089094	ENSG00000089094	NA	rs11058603
QTS000010	ftp://ftp.ebi.ac.uk/pub/databases/spot/eQTL/sumstats/QTS000010/QTD000083/QTD000083.all.tsv.gz	ILMN_1800341	12	122532234	A	G	chr12_122532234_A_G	145	0.349609	0.865381	0.0154273	0.090904	SNP	179	512	0.9831	ENSG00000158023	ENSG00000158023	NA	rs11058603
QTS000010	ftp://ftp.ebi.ac.uk/pub/databases/spot/eQTL/sumstats/QTS000010/QTD000083/QTD000083.all.tsv.gz	ILMN_1807704	12	122532234	A	G	chr12_122532234_A_G	145	0.349609	0.275519	0.0920406	0.0842151	SNP	179	512	0.9831	ENSG00000212694	ENSG00000212694	NA	rs11058603
QTS000010	ftp://ftp.ebi.ac.uk/pub/databases/spot/eQTL/sumstats/QTS000010/QTD000083/QTD000083.all.tsv.gz	ILMN_1811272	12	122532234	A	G	chr12_122532234_A_G	145	0.349609	0.923661	0.00885526	0.0923164	SNP	179	512	0.9831	ENSG00000196917	ENSG00000196917	NA	rs11058603
QTS000010	ftp://ftp.ebi.ac.uk/pub/databases/spot/eQTL/sumstats/QTS000010/QTD000083/QTD000083.all.tsv.gz	ILMN_1812721	12	122532234	A	G	chr12_122532234_A_G	145	0.349609	0.533663	-0.0500273	0.0802592	SNP	179	512	0.9831	ENSG00000130787	ENSG00000130787	NA	rs11058603
QTS000010	ftp://ftp.ebi.ac.uk/pub/databases/spot/eQTL/sumstats/QTS000010/QTD000083/QTD000083.all.tsv.gz	ILMN_1813573	12	122532234	A	G	chr12_122532234_A_G	145	0.349609	0.0205936	0.200942	0.0862144	SNP	179	512	0.9831	ENSG00000139718	ENSG00000139718	NA	rs11058603
QTS000010	ftp://ftp.ebi.ac.uk/pub/databases/spot/eQTL/sumstats/QTS000010/QTD000083/QTD000083.all.tsv.gz	ILMN_1849192	12	122532234	A	G	chr12_122532234_A_G	145	0.349609	0.71882	-0.0327717	0.0909166	SNP	179	512	0.9831	ENSG00000256546	ENSG00000256546	NA	rs11058603
QTS000010	ftp://ftp.ebi.ac.uk/pub/databases/spot/eQTL/sumstats/QTS000010/QTD000083/QTD000083.all.tsv.gz	ILMN_2098947	12	122532234	A	G	chr12_122532234_A_G	145	0.349609	0.751341	-0.0256933	0.0809916	SNP	179	512	0.9831	ENSG00000212694	ENSG00000212694	NA	rs11058603
QTS000010	ftp://ftp.ebi.ac.uk/pub/databases/spot/eQTL/sumstats/QTS000010/QTD000083/QTD000083.all.tsv.gz	ILMN_2108493	12	122532234	A	G	chr12_122532234_A_G	145	0.349609	0.399136	0.0800863	0.0948144	SNP	179	512	0.9831	ENSG00000188735	ENSG00000188735	NA	rs11058603
QTS000010	ftp://ftp.ebi.ac.uk/pub/databases/spot/eQTL/sumstats/QTS000010/QTD000083/QTD000083.all.tsv.gz	ILMN_2133125	12	122532234	A	G	chr12_122532234_A_G	145	0.349609	0.41791	0.0757017	0.0932923	SNP	179	512	0.9831	ENSG00000158113	ENSG00000158113	NA	rs11058603
QTS000010	ftp://ftp.ebi.ac.uk/pub/databases/spot/eQTL/sumstats/QTS000010/QTD000083/QTD000083.all.tsv.gz	ILMN_2161848	12	122532234	A	G	chr12_122532234_A_G	145	0.349609	0.838502	0.018907	0.0926674	SNP	179	512	0.9831	ENSG00000196917	ENSG00000196917	NA	rs11058603
QTS000010	ftp://ftp.ebi.ac.uk/pub/databases/spot/eQTL/sumstats/QTS000010/QTD000083/QTD000083.all.tsv.gz	ILMN_2201866	12	122532234	A	G	chr12_122532234_A_G	145	0.349609	0.776074	0.0268142	0.0941647	SNP	179	512	0.9831	ENSG00000204671	ENSG00000204671	NA	rs11058603
QTS000010	ftp://ftp.ebi.ac.uk/pub/databases/spot/eQTL/sumstats/QTS000010/QTD000083/QTD000083.all.tsv.gz	ILMN_2288402	12	122532234	A	G	chr12_122532234_A_G	145	0.349609	0.509685	0.0596516	0.0903388	SNP	179	512	0.9831	ENSG00000130787	ENSG00000130787	NA	rs11058603
QTS000010	ftp://ftp.ebi.ac.uk/pub/databases/spot/eQTL/sumstats/QTS000010/QTD000083/QTD000083.all.tsv.gz	ILMN_2310589	12	122532234	A	G	chr12_122532234_A_G	145	0.349609	0.107946	0.141883	0.0879355	SNP	179	512	0.9831	ENSG00000184047	ENSG00000184047	NA	rs11058603
QTS000010	ftp://ftp.ebi.ac.uk/pub/databases/spot/eQTL/sumstats/QTS000010/QTD000083/QTD000083.all.tsv.gz	ILMN_2332990	12	122532234	A	G	chr12_122532234_A_G	145	0.349609	0.988386	0.000709193	0.0486699	SNP	179	512	0.9831	ENSG00000184047	ENSG00000184047	NA	rs11058603
QTS000010	ftp://ftp.ebi.ac.uk/pub/databases/spot/eQTL/sumstats/QTS000010/QTD000083/QTD000083.all.tsv.gz	ILMN_2343047	12	122532234	A	G	chr12_122532234_A_G	145	0.349609	0.534348	0.0570451	0.0916716	SNP	179	512	0.9831	ENSG00000150967	ENSG00000150967	NA	rs11058603
QTS000010	ftp://ftp.ebi.ac.uk/pub/databases/spot/eQTL/sumstats/QTS000010/QTD000083/QTD000083.all.tsv.gz	ILMN_2343048	12	122532234	A	G	chr12_122532234_A_G	145	0.349609	0.953319	0.005099	0.0870135	SNP	179	512	0.9831	ENSG00000150967	ENSG00000150967	NA	rs11058603
QTS000010	ftp://ftp.ebi.ac.uk/pub/databases/spot/eQTL/sumstats/QTS000010/QTD000083/QTD000083.all.tsv.gz	ILMN_2358277	12	122532234	A	G	chr12_122532234_A_G	145	0.349609	0.24328	-0.0665175	0.0568675	SNP	179	512	0.9831	ENSG00000111011	ENSG00000111011	NA	rs11058603
QTS000010	ftp://ftp.ebi.ac.uk/pub/databases/spot/eQTL/sumstats/QTS000010/QTD000083/QTD000083.all.tsv.gz	ILMN_2358278	12	122532234	A	G	chr12_122532234_A_G	145	0.349609	0.0912116	0.114895	0.0677519	SNP	179	512	0.9831	ENSG00000111011	ENSG00000111011	NA	rs11058603
QTS000010	ftp://ftp.ebi.ac.uk/pub/databases/spot/eQTL/sumstats/QTS000010/QTD000083/QTD000083.all.tsv.gz	ILMN_2378081	12	122532234	A	G	chr12_122532234_A_G	145	0.349609	0.754599	0.0293837	0.0938966	SNP	179	512	0.9831	ENSG00000110987	ENSG00000110987	NA	rs11058603
QTS000010	ftp://ftp.ebi.ac.uk/pub/databases/spot/eQTL/sumstats/QTS000010/QTD000083/QTD000083.all.tsv.gz	ILMN_2393144	12	122532234	A	G	chr12_122532234_A_G	145	0.349609	0.811753	-0.0145265	0.0609269	SNP	179	512	0.9831	ENSG00000182196	ENSG00000182196	NA	rs11058603
QTS000010	ftp://ftp.ebi.ac.uk/pub/databases/spot/eQTL/sumstats/QTS000010/QTD000083/QTD000083.all.tsv.gz	ILMN_2395285	12	122532234	A	G	chr12_122532234_A_G	145	0.349609	0.532561	-0.0303815	0.0486103	SNP	179	512	0.9831	ENSG00000184209	ENSG00000184209	NA	rs11058603
QTS000010	ftp://ftp.ebi.ac.uk/pub/databases/spot/eQTL/sumstats/QTS000010/QTD000083/QTD000083.all.tsv.gz	ILMN_2396148	12	122532234	A	G	chr12_122532234_A_G	145	0.349609	0.380376	-0.0813565	0.092575	SNP	179	512	0.9831	ENSG00000130787	ENSG00000130787	NA	rs11058603
QTS000010	ftp://ftp.ebi.ac.uk/pub/databases/spot/eQTL/sumstats/QTS000010/QTD000083/QTD000083.all.tsv.gz	ILMN_2404085	12	122532234	A	G	chr12_122532234_A_G	145	0.349609	0.889226	-0.00778643	0.0558442	SNP	179	512	0.9831	ENSG00000130779	ENSG00000130779	NA	rs11058603
QTS000010	ftp://ftp.ebi.ac.uk/pub/databases/spot/eQTL/sumstats/QTS000010/QTD000083/QTD000083.all.tsv.gz	ILMN_3208881	12	122532234	A	G	chr12_122532234_A_G	145	0.349609	0.405345	-0.0580187	0.0696021	SNP	179	512	0.9831	ENSG00000183955	ENSG00000183955	NA	rs11058603
QTS000010	ftp://ftp.ebi.ac.uk/pub/databases/spot/eQTL/sumstats/QTS000010/QTD000083/QTD000083.all.tsv.gz	ILMN_3229052	12	122532234	A	G	chr12_122532234_A_G	145	0.349609	0.385682	-0.0725187	0.0834456	SNP	179	512	0.9831	ENSG00000184209	ENSG00000184209	NA	rs11058603
QTS000010	ftp://ftp.ebi.ac.uk/pub/databases/spot/eQTL/sumstats/QTS000010/QTD000083/QTD000083.all.tsv.gz	ILMN_3236695	12	122532234	A	G	chr12_122532234_A_G	145	0.349609	0.953522	0.00554671	0.0950668	SNP	179	512	0.9831	ENSG00000256092	ENSG00000256092	NA	rs11058603
QTS000010	ftp://ftp.ebi.ac.uk/pub/databases/spot/eQTL/sumstats/QTS000010/QTD000083/QTD000083.all.tsv.gz	ILMN_3249006	12	122532234	A	G	chr12_122532234_A_G	145	0.349609	0.589322	-0.0405435	0.075005	SNP	179	512	0.9831	ENSG00000183955	ENSG00000183955	NA	rs11058603
QTS000010	ftp://ftp.ebi.ac.uk/pub/databases/spot/eQTL/sumstats/QTS000010/QTD000083/QTD000083.all.tsv.gz	ILMN_1651464	12	122532664	T	C	chr12_122532664_T_C	7	0.0136719	0.455455	0.264052	0.35322	SNP	7	512	0.79053	ENSG00000089094	ENSG00000089094	NA	rs142711555
QTS000010	ftp://ftp.ebi.ac.uk/pub/databases/spot/eQTL/sumstats/QTS000010/QTD000083/QTD000083.all.tsv.gz	ILMN_1651936	12	122532664	T	C	chr12_122532664_T_C	7	0.0136719	0.508157	-0.183467	0.276849	SNP	7	512	0.79053	ENSG00000183955	ENSG00000183955	NA	rs142711555
QTS000010	ftp://ftp.ebi.ac.uk/pub/databases/spot/eQTL/sumstats/QTS000010/QTD000083/QTD000083.all.tsv.gz	ILMN_1652918	12	122532664	T	C	chr12_122532664_T_C	7	0.0136719	0.347738	0.318542	0.338578	SNP	7	512	0.79053	ENSG00000139725	ENSG00000139725	NA	rs142711555
QTS000010	ftp://ftp.ebi.ac.uk/pub/databases/spot/eQTL/sumstats/QTS000010/QTD000083/QTD000083.all.tsv.gz	ILMN_1654421	12	122532664	T	C	chr12_122532664_T_C	7	0.0136719	0.0744337	-0.635442	0.354656	SNP	7	512	0.79053	ENSG00000051825	ENSG00000051825	NA	rs142711555
QTS000010	ftp://ftp.ebi.ac.uk/pub/databases/spot/eQTL/sumstats/QTS000010/QTD000083/QTD000083.all.tsv.gz	ILMN_1658232	12	122532664	T	C	chr12_122532664_T_C	7	0.0136719	0.617749	-0.18838	0.376993	SNP	7	512	0.79053	ENSG00000089094	ENSG00000089094	NA	rs142711555
QTS000010	ftp://ftp.ebi.ac.uk/pub/databases/spot/eQTL/sumstats/QTS000010/QTD000083/QTD000083.all.tsv.gz	ILMN_1662316	12	122532664	T	C	chr12_122532664_T_C	7	0.0136719	0.406505	0.283689	0.34117	SNP	7	512	0.79053	ENSG00000139719	ENSG00000139719	NA	rs142711555
QTS000010	ftp://ftp.ebi.ac.uk/pub/databases/spot/eQTL/sumstats/QTS000010/QTD000083/QTD000083.all.tsv.gz	ILMN_1663370	12	122532664	T	C	chr12_122532664_T_C	7	0.0136719	0.742925	-0.123293	0.375482	SNP	7	512	0.79053	ENSG00000130783	ENSG00000130783	NA	rs142711555
QTS000010	ftp://ftp.ebi.ac.uk/pub/databases/spot/eQTL/sumstats/QTS000010/QTD000083/QTD000083.all.tsv.gz	ILMN_1665335	12	122532664	T	C	chr12_122532664_T_C	7	0.0136719	0.72981	0.0929535	0.268823	SNP	7	512	0.79053	ENSG00000184047	ENSG00000184047	NA	rs142711555
QTS000010	ftp://ftp.ebi.ac.uk/pub/databases/spot/eQTL/sumstats/QTS000010/QTD000083/QTD000083.all.tsv.gz	ILMN_1665996	12	122532664	T	C	chr12_122532664_T_C	7	0.0136719	0.418812	0.270647	0.334184	SNP	7	512	0.79053	ENSG00000110987	ENSG00000110987	NA	rs142711555
QTS000010	ftp://ftp.ebi.ac.uk/pub/databases/spot/eQTL/sumstats/QTS000010/QTD000083/QTD000083.all.tsv.gz	ILMN_1667510	12	122532664	T	C	chr12_122532664_T_C	7	0.0136719	0.0495557	-0.636801	0.32264	SNP	7	512	0.79053	ENSG00000130921	ENSG00000130921	NA	rs142711555
QTS000010	ftp://ftp.ebi.ac.uk/pub/databases/spot/eQTL/sumstats/QTS000010/QTD000083/QTD000083.all.tsv.gz	ILMN_1668743	12	122532664	T	C	chr12_122532664_T_C	7	0.0136719	0.807524	0.0763282	0.312962	SNP	7	512	0.79053	ENSG00000150977	ENSG00000150977	NA	rs142711555
QTS000010	ftp://ftp.ebi.ac.uk/pub/databases/spot/eQTL/sumstats/QTS000010/QTD000083/QTD000083.all.tsv.gz	ILMN_1677693	12	122532664	T	C	chr12_122532664_T_C	7	0.0136719	0.690085	0.0997705	0.249914	SNP	7	512	0.79053	ENSG00000255398	ENSG00000255398	NA	rs142711555
QTS000010	ftp://ftp.ebi.ac.uk/pub/databases/spot/eQTL/sumstats/QTS000010/QTD000083/QTD000083.all.tsv.gz	ILMN_1678490	12	122532664	T	C	chr12_122532664_T_C	7	0.0136719	0.638632	-0.105321	0.223988	SNP	7	512	0.79053	ENSG00000150977	ENSG00000150977	NA	rs142711555
QTS000010	ftp://ftp.ebi.ac.uk/pub/databases/spot/eQTL/sumstats/QTS000010/QTD000083/QTD000083.all.tsv.gz	ILMN_1684038	12	122532664	T	C	chr12_122532664_T_C	7	0.0136719	0.218851	0.447851	0.363279	SNP	7	512	0.79053	ENSG00000130779	ENSG00000130779	NA	rs142711555
QTS000010	ftp://ftp.ebi.ac.uk/pub/databases/spot/eQTL/sumstats/QTS000010/QTD000083/QTD000083.all.tsv.gz	ILMN_1693987	12	122532664	T	C	chr12_122532664_T_C	7	0.0136719	0.0116566	-0.916753	0.360674	SNP	7	512	0.79053	ENSG00000175727	ENSG00000175727	NA	rs142711555
QTS000010	ftp://ftp.ebi.ac.uk/pub/databases/spot/eQTL/sumstats/QTS000010/QTD000083/QTD000083.all.tsv.gz	ILMN_1701905	12	122532664	T	C	chr12_122532664_T_C	7	0.0136719	0.506433	0.250597	0.376613	SNP	7	512	0.79053	ENSG00000130783	ENSG00000130783	NA	rs142711555
QTS000010	ftp://ftp.ebi.ac.uk/pub/databases/spot/eQTL/sumstats/QTS000010/QTD000083/QTD000083.all.tsv.gz	ILMN_1704019	12	122532664	T	C	chr12_122532664_T_C	7	0.0136719	0.389478	0.313355	0.363469	SNP	7	512	0.79053	ENSG00000111325	ENSG00000111325	NA	rs142711555
QTS000010	ftp://ftp.ebi.ac.uk/pub/databases/spot/eQTL/sumstats/QTS000010/QTD000083/QTD000083.all.tsv.gz	ILMN_1706886	12	122532664	T	C	chr12_122532664_T_C	7	0.0136719	0.520468	0.22069	0.342916	SNP	7	512	0.79053	ENSG00000110987	ENSG00000110987	NA	rs142711555
QTS000010	ftp://ftp.ebi.ac.uk/pub/databases/spot/eQTL/sumstats/QTS000010/QTD000083/QTD000083.all.tsv.gz	ILMN_1710427	12	122532664	T	C	chr12_122532664_T_C	7	0.0136719	0.167707	0.421391	0.304523	SNP	7	512	0.79053	ENSG00000139722	ENSG00000139722	NA	rs142711555
QTS000010	ftp://ftp.ebi.ac.uk/pub/databases/spot/eQTL/sumstats/QTS000010/QTD000083/QTD000083.all.tsv.gz	ILMN_1711699	12	122532664	T	C	chr12_122532664_T_C	7	0.0136719	0.993741	0.00289946	0.369216	SNP	7	512	0.79053	ENSG00000130787	ENSG00000130787	NA	rs142711555
QTS000010	ftp://ftp.ebi.ac.uk/pub/databases/spot/eQTL/sumstats/QTS000010/QTD000083/QTD000083.all.tsv.gz	ILMN_1720498	12	122532664	T	C	chr12_122532664_T_C	7	0.0136719	0.810631	-0.0921846	0.384303	SNP	7	512	0.79053	ENSG00000188735	ENSG00000188735	NA	rs142711555
QTS000010	ftp://ftp.ebi.ac.uk/pub/databases/spot/eQTL/sumstats/QTS000010/QTD000083/QTD000083.all.tsv.gz	ILMN_1723058	12	122532664	T	C	chr12_122532664_T_C	7	0.0136719	0.429705	0.279527	0.353371	SNP	7	512	0.79053	ENSG00000130779	ENSG00000130779	NA	rs142711555
QTS000010	ftp://ftp.ebi.ac.uk/pub/databases/spot/eQTL/sumstats/QTS000010/QTD000083/QTD000083.all.tsv.gz	ILMN_1724148	12	122532664	T	C	chr12_122532664_T_C	7	0.0136719	0.65604	0.154513	0.346487	SNP	7	512	0.79053	ENSG00000276045	ENSG00000276045	NA	rs142711555
QTS000010	ftp://ftp.ebi.ac.uk/pub/databases/spot/eQTL/sumstats/QTS000010/QTD000083/QTD000083.all.tsv.gz	ILMN_1725187	12	122532664	T	C	chr12_122532664_T_C	7	0.0136719	0.349342	-0.307022	0.327424	SNP	7	512	0.79053	ENSG00000090975	ENSG00000090975	NA	rs142711555
QTS000010	ftp://ftp.ebi.ac.uk/pub/databases/spot/eQTL/sumstats/QTS000010/QTD000083/QTD000083.all.tsv.gz	ILMN_1732516	12	122532664	T	C	chr12_122532664_T_C	7	0.0136719	0.677895	-0.142745	0.343267	SNP	7	512	0.79053	ENSG00000184445	ENSG00000184445	NA	rs142711555
QTS000010	ftp://ftp.ebi.ac.uk/pub/databases/spot/eQTL/sumstats/QTS000010/QTD000083/QTD000083.all.tsv.gz	ILMN_1732767	12	122532664	T	C	chr12_122532664_T_C	7	0.0136719	0.922566	-0.0344779	0.354332	SNP	7	512	0.79053	ENSG00000110801	ENSG00000110801	NA	rs142711555
QTS000010	ftp://ftp.ebi.ac.uk/pub/databases/spot/eQTL/sumstats/QTS000010/QTD000083/QTD000083.all.tsv.gz	ILMN_1739943	12	122532664	T	C	chr12_122532664_T_C	7	0.0136719	0.955336	0.0156809	0.279691	SNP	7	512	0.79053	ENSG00000139697	ENSG00000139697	NA	rs142711555
QTS000010	ftp://ftp.ebi.ac.uk/pub/databases/spot/eQTL/sumstats/QTS000010/QTD000083/QTD000083.all.tsv.gz	ILMN_1745688	12	122532664	T	C	chr12_122532664_T_C	7	0.0136719	0.675259	-0.152017	0.362417	SNP	7	512	0.79053	ENSG00000158104	ENSG00000158104	NA	rs142711555
QTS000010	ftp://ftp.ebi.ac.uk/pub/databases/spot/eQTL/sumstats/QTS000010/QTD000083/QTD000083.all.tsv.gz	ILMN_1750497	12	122532664	T	C	chr12_122532664_T_C	7	0.0136719	0.665563	0.10289	0.237743	SNP	7	512	0.79053	ENSG00000182782	ENSG00000182782	NA	rs142711555
QTS000010	ftp://ftp.ebi.ac.uk/pub/databases/spot/eQTL/sumstats/QTS000010/QTD000083/QTD000083.all.tsv.gz	ILMN_1757910	12	122532664	T	C	chr12_122532664_T_C	7	0.0136719	0.673955	-0.155235	0.368518	SNP	7	512	0.79053	ENSG00000130787	ENSG00000130787	NA	rs142711555
QTS000010	ftp://ftp.ebi.ac.uk/pub/databases/spot/eQTL/sumstats/QTS000010/QTD000083/QTD000083.all.tsv.gz	ILMN_1760954	12	122532664	T	C	chr12_122532664_T_C	7	0.0136719	0.123449	0.381766	0.246959	SNP	7	512	0.79053	ENSG00000139726	ENSG00000139726	NA	rs142711555
QTS000010	ftp://ftp.ebi.ac.uk/pub/databases/spot/eQTL/sumstats/QTS000010/QTD000083/QTD000083.all.tsv.gz	ILMN_1771260	12	122532664	T	C	chr12_122532664_T_C	7	0.0136719	0.765436	-0.11209	0.375276	SNP	7	512	0.79053	ENSG00000176383	ENSG00000176383	NA	rs142711555
QTS000010	ftp://ftp.ebi.ac.uk/pub/databases/spot/eQTL/sumstats/QTS000010/QTD000083/QTD000083.all.tsv.gz	ILMN_1772845	12	122532664	T	C	chr12_122532664_T_C	7	0.0136719	0.635016	-0.125079	0.263167	SNP	7	512	0.79053	ENSG00000184209	ENSG00000184209	NA	rs142711555
QTS000010	ftp://ftp.ebi.ac.uk/pub/databases/spot/eQTL/sumstats/QTS000010/QTD000083/QTD000083.all.tsv.gz	ILMN_1777934	12	122532664	T	C	chr12_122532664_T_C	7	0.0136719	0.169544	0.510888	0.3708	SNP	7	512	0.79053	ENSG00000139714	ENSG00000139714	NA	rs142711555
QTS000010	ftp://ftp.ebi.ac.uk/pub/databases/spot/eQTL/sumstats/QTS000010/QTD000083/QTD000083.all.tsv.gz	ILMN_1779835	12	122532664	T	C	chr12_122532664_T_C	7	0.0136719	0.467349	-0.252657	0.347078	SNP	7	512	0.79053	ENSG00000182196	ENSG00000182196	NA	rs142711555
QTS000010	ftp://ftp.ebi.ac.uk/pub/databases/spot/eQTL/sumstats/QTS000010/QTD000083/QTD000083.all.tsv.gz	ILMN_1787845	12	122532664	T	C	chr12_122532664_T_C	7	0.0136719	0.807424	0.0930407	0.381285	SNP	7	512	0.79053	ENSG00000130787	ENSG00000130787	NA	rs142711555
QTS000010	ftp://ftp.ebi.ac.uk/pub/databases/spot/eQTL/sumstats/QTS000010/QTD000083/QTD000083.all.tsv.gz	ILMN_1788887	12	122532664	T	C	chr12_122532664_T_C	7	0.0136719	0.663562	0.148368	0.340654	SNP	7	512	0.79053	ENSG00000212694	ENSG00000212694	NA	rs142711555
QTS000010	ftp://ftp.ebi.ac.uk/pub/databases/spot/eQTL/sumstats/QTS000010/QTD000083/QTD000083.all.tsv.gz	ILMN_1788928	12	122532664	T	C	chr12_122532664_T_C	7	0.0136719	0.471146	0.254994	0.353298	SNP	7	512	0.79053	ENSG00000150967	ENSG00000150967	NA	rs142711555
QTS000010	ftp://ftp.ebi.ac.uk/pub/databases/spot/eQTL/sumstats/QTS000010/QTD000083/QTD000083.all.tsv.gz	ILMN_1791149	12	122532664	T	C	chr12_122532664_T_C	7	0.0136719	0.652464	0.099876	0.221501	SNP	7	512	0.79053	ENSG00000182196	ENSG00000182196	NA	rs142711555
QTS000010	ftp://ftp.ebi.ac.uk/pub/databases/spot/eQTL/sumstats/QTS000010/QTD000083/QTD000083.all.tsv.gz	ILMN_1792092	12	122532664	T	C	chr12_122532664_T_C	7	0.0136719	0.704604	-0.103841	0.273579	SNP	7	512	0.79053	ENSG00000033030	ENSG00000033030	NA	rs142711555
QTS000010	ftp://ftp.ebi.ac.uk/pub/databases/spot/eQTL/sumstats/QTS000010/QTD000083/QTD000083.all.tsv.gz	ILMN_1794260	12	122532664	T	C	chr12_122532664_T_C	7	0.0136719	0.894831	0.046496	0.351354	SNP	7	512	0.79053	ENSG00000089094	ENSG00000089094	NA	rs142711555
QTS000010	ftp://ftp.ebi.ac.uk/pub/databases/spot/eQTL/sumstats/QTS000010/QTD000083/QTD000083.all.tsv.gz	ILMN_1800341	12	122532664	T	C	chr12_122532664_T_C	7	0.0136719	0.28106	0.396084	0.366621	SNP	7	512	0.79053	ENSG00000158023	ENSG00000158023	NA	rs142711555
QTS000010	ftp://ftp.ebi.ac.uk/pub/databases/spot/eQTL/sumstats/QTS000010/QTD000083/QTD000083.all.tsv.gz	ILMN_1807704	12	122532664	T	C	chr12_122532664_T_C	7	0.0136719	0.430525	-0.26914	0.340847	SNP	7	512	0.79053	ENSG00000212694	ENSG00000212694	NA	rs142711555
QTS000010	ftp://ftp.ebi.ac.uk/pub/databases/spot/eQTL/sumstats/QTS000010/QTD000083/QTD000083.all.tsv.gz	ILMN_1811272	12	122532664	T	C	chr12_122532664_T_C	7	0.0136719	0.731048	-0.128399	0.373111	SNP	7	512	0.79053	ENSG00000196917	ENSG00000196917	NA	rs142711555
QTS000010	ftp://ftp.ebi.ac.uk/pub/databases/spot/eQTL/sumstats/QTS000010/QTD000083/QTD000083.all.tsv.gz	ILMN_1812721	12	122532664	T	C	chr12_122532664_T_C	7	0.0136719	0.0364136	-0.677015	0.321773	SNP	7	512	0.79053	ENSG00000130787	ENSG00000130787	NA	rs142711555
QTS000010	ftp://ftp.ebi.ac.uk/pub/databases/spot/eQTL/sumstats/QTS000010/QTD000083/QTD000083.all.tsv.gz	ILMN_1813573	12	122532664	T	C	chr12_122532664_T_C	7	0.0136719	0.530622	0.221135	0.352146	SNP	7	512	0.79053	ENSG00000139718	ENSG00000139718	NA	rs142711555
QTS000010	ftp://ftp.ebi.ac.uk/pub/databases/spot/eQTL/sumstats/QTS000010/QTD000083/QTD000083.all.tsv.gz	ILMN_1849192	12	122532664	T	C	chr12_122532664_T_C	7	0.0136719	0.409944	-0.30303	0.367117	SNP	7	512	0.79053	ENSG00000256546	ENSG00000256546	NA	rs142711555
QTS000010	ftp://ftp.ebi.ac.uk/pub/databases/spot/eQTL/sumstats/QTS000010/QTD000083/QTD000083.all.tsv.gz	ILMN_2098947	12	122532664	T	C	chr12_122532664_T_C	7	0.0136719	0.545038	0.198327	0.327233	SNP	7	512	0.79053	ENSG00000212694	ENSG00000212694	NA	rs142711555
QTS000010	ftp://ftp.ebi.ac.uk/pub/databases/spot/eQTL/sumstats/QTS000010/QTD000083/QTD000083.all.tsv.gz	ILMN_2108493	12	122532664	T	C	chr12_122532664_T_C	7	0.0136719	0.610687	0.195571	0.383654	SNP	7	512	0.79053	ENSG00000188735	ENSG00000188735	NA	rs142711555
QTS000010	ftp://ftp.ebi.ac.uk/pub/databases/spot/eQTL/sumstats/QTS000010/QTD000083/QTD000083.all.tsv.gz	ILMN_2133125	12	122532664	T	C	chr12_122532664_T_C	7	0.0136719	0.569447	-0.214986	0.377402	SNP	7	512	0.79053	ENSG00000158113	ENSG00000158113	NA	rs142711555
QTS000010	ftp://ftp.ebi.ac.uk/pub/databases/spot/eQTL/sumstats/QTS000010/QTD000083/QTD000083.all.tsv.gz	ILMN_2161848	12	122532664	T	C	chr12_122532664_T_C	7	0.0136719	0.117462	-0.585631	0.372743	SNP	7	512	0.79053	ENSG00000196917	ENSG00000196917	NA	rs142711555
QTS000010	ftp://ftp.ebi.ac.uk/pub/databases/spot/eQTL/sumstats/QTS000010/QTD000083/QTD000083.all.tsv.gz	ILMN_2201866	12	122532664	T	C	chr12_122532664_T_C	7	0.0136719	0.995592	-0.00210575	0.380732	SNP	7	512	0.79053	ENSG00000204671	ENSG00000204671	NA	rs142711555
QTS000010	ftp://ftp.ebi.ac.uk/pub/databases/spot/eQTL/sumstats/QTS000010/QTD000083/QTD000083.all.tsv.gz	ILMN_2288402	12	122532664	T	C	chr12_122532664_T_C	7	0.0136719	0.646235	0.167916	0.365371	SNP	7	512	0.79053	ENSG00000130787	ENSG00000130787	NA	rs142711555
QTS000010	ftp://ftp.ebi.ac.uk/pub/databases/spot/eQTL/sumstats/QTS000010/QTD000083/QTD000083.all.tsv.gz	ILMN_2310589	12	122532664	T	C	chr12_122532664_T_C	7	0.0136719	0.143803	-0.521821	0.355816	SNP	7	512	0.79053	ENSG00000184047	ENSG00000184047	NA	rs142711555
QTS000010	ftp://ftp.ebi.ac.uk/pub/databases/spot/eQTL/sumstats/QTS000010/QTD000083/QTD000083.all.tsv.gz	ILMN_2332990	12	122532664	T	C	chr12_122532664_T_C	7	0.0136719	0.0235409	-0.443647	0.194665	SNP	7	512	0.79053	ENSG00000184047	ENSG00000184047	NA	rs142711555
QTS000010	ftp://ftp.ebi.ac.uk/pub/databases/spot/eQTL/sumstats/QTS000010/QTD000083/QTD000083.all.tsv.gz	ILMN_2343047	12	122532664	T	C	chr12_122532664_T_C	7	0.0136719	0.104268	-0.601482	0.368857	SNP	7	512	0.79053	ENSG00000150967	ENSG00000150967	NA	rs142711555
QTS000010	ftp://ftp.ebi.ac.uk/pub/databases/spot/eQTL/sumstats/QTS000010/QTD000083/QTD000083.all.tsv.gz	ILMN_2343048	12	122532664	T	C	chr12_122532664_T_C	7	0.0136719	0.464813	0.257241	0.35137	SNP	7	512	0.79053	ENSG00000150967	ENSG00000150967	NA	rs142711555
QTS000010	ftp://ftp.ebi.ac.uk/pub/databases/spot/eQTL/sumstats/QTS000010/QTD000083/QTD000083.all.tsv.gz	ILMN_2358277	12	122532664	T	C	chr12_122532664_T_C	7	0.0136719	0.443648	-0.176682	0.230261	SNP	7	512	0.79053	ENSG00000111011	ENSG00000111011	NA	rs142711555
QTS000010	ftp://ftp.ebi.ac.uk/pub/databases/spot/eQTL/sumstats/QTS000010/QTD000083/QTD000083.all.tsv.gz	ILMN_2358278	12	122532664	T	C	chr12_122532664_T_C	7	0.0136719	0.271963	0.302609	0.274831	SNP	7	512	0.79053	ENSG00000111011	ENSG00000111011	NA	rs142711555
QTS000010	ftp://ftp.ebi.ac.uk/pub/databases/spot/eQTL/sumstats/QTS000010/QTD000083/QTD000083.all.tsv.gz	ILMN_2378081	12	122532664	T	C	chr12_122532664_T_C	7	0.0136719	0.132906	0.569785	0.377882	SNP	7	512	0.79053	ENSG00000110987	ENSG00000110987	NA	rs142711555
QTS000010	ftp://ftp.ebi.ac.uk/pub/databases/spot/eQTL/sumstats/QTS000010/QTD000083/QTD000083.all.tsv.gz	ILMN_2393144	12	122532664	T	C	chr12_122532664_T_C	7	0.0136719	0.645556	-0.113391	0.246222	SNP	7	512	0.79053	ENSG00000182196	ENSG00000182196	NA	rs142711555
QTS000010	ftp://ftp.ebi.ac.uk/pub/databases/spot/eQTL/sumstats/QTS000010/QTD000083/QTD000083.all.tsv.gz	ILMN_2395285	12	122532664	T	C	chr12_122532664_T_C	7	0.0136719	0.863332	0.0338876	0.196658	SNP	7	512	0.79053	ENSG00000184209	ENSG00000184209	NA	rs142711555
QTS000010	ftp://ftp.ebi.ac.uk/pub/databases/spot/eQTL/sumstats/QTS000010/QTD000083/QTD000083.all.tsv.gz	ILMN_2396148	12	122532664	T	C	chr12_122532664_T_C	7	0.0136719	0.506857	-0.24894	0.374497	SNP	7	512	0.79053	ENSG00000130787	ENSG00000130787	NA	rs142711555
QTS000010	ftp://ftp.ebi.ac.uk/pub/databases/spot/eQTL/sumstats/QTS000010/QTD000083/QTD000083.all.tsv.gz	ILMN_2404085	12	122532664	T	C	chr12_122532664_T_C	7	0.0136719	0.269545	0.24921	0.225192	SNP	7	512	0.79053	ENSG00000130779	ENSG00000130779	NA	rs142711555
QTS000010	ftp://ftp.ebi.ac.uk/pub/databases/spot/eQTL/sumstats/QTS000010/QTD000083/QTD000083.all.tsv.gz	ILMN_3208881	12	122532664	T	C	chr12_122532664_T_C	7	0.0136719	0.400985	0.236726	0.281364	SNP	7	512	0.79053	ENSG00000183955	ENSG00000183955	NA	rs142711555
QTS000010	ftp://ftp.ebi.ac.uk/pub/databases/spot/eQTL/sumstats/QTS000010/QTD000083/QTD000083.all.tsv.gz	ILMN_3229052	12	122532664	T	C	chr12_122532664_T_C	7	0.0136719	0.603642	-0.175541	0.337674	SNP	7	512	0.79053	ENSG00000184209	ENSG00000184209	NA	rs142711555
QTS000010	ftp://ftp.ebi.ac.uk/pub/databases/spot/eQTL/sumstats/QTS000010/QTD000083/QTD000083.all.tsv.gz	ILMN_3236695	12	122532664	T	C	chr12_122532664_T_C	7	0.0136719	0.979015	0.0101196	0.384316	SNP	7	512	0.79053	ENSG00000256092	ENSG00000256092	NA	rs142711555
QTS000010	ftp://ftp.ebi.ac.uk/pub/databases/spot/eQTL/sumstats/QTS000010/QTD000083/QTD000083.all.tsv.gz	ILMN_3249006	12	122532664	T	C	chr12_122532664_T_C	7	0.0136719	0.842482	-0.0603509	0.303372	SNP	7	512	0.79053	ENSG00000183955	ENSG00000183955	NA	rs142711555
QTS000010	ftp://ftp.ebi.ac.uk/pub/databases/spot/eQTL/sumstats/QTS000010/QTD000083/QTD000083.all.tsv.gz	ILMN_1651464	12	122533312	G	A	chr12_122533312_G_A	59	0.125	0.335584	0.12122	0.125636	SNP	64	512	0.9931	ENSG00000089094	ENSG00000089094	NA	rs11833514
QTS000010	ftp://ftp.ebi.ac.uk/pub/databases/spot/eQTL/sumstats/QTS000010/QTD000083/QTD000083.all.tsv.gz	ILMN_1651936	12	122533312	G	A	chr12_122533312_G_A	59	0.125	0.6008	-0.0516508	0.0985811	SNP	64	512	0.9931	ENSG00000183955	ENSG00000183955	NA	rs11833514
QTS000010	ftp://ftp.ebi.ac.uk/pub/databases/spot/eQTL/sumstats/QTS000010/QTD000083/QTD000083.all.tsv.gz	ILMN_1652918	12	122533312	G	A	chr12_122533312_G_A	59	0.125	0.909736	0.0137027	0.120739	SNP	64	512	0.9931	ENSG00000139725	ENSG00000139725	NA	rs11833514
QTS000010	ftp://ftp.ebi.ac.uk/pub/databases/spot/eQTL/sumstats/QTS000010/QTD000083/QTD000083.all.tsv.gz	ILMN_1654421	12	122533312	G	A	chr12_122533312_G_A	59	0.125	0.160886	0.178002	0.126564	SNP	64	512	0.9931	ENSG00000051825	ENSG00000051825	NA	rs11833514
QTS000010	ftp://ftp.ebi.ac.uk/pub/databases/spot/eQTL/sumstats/QTS000010/QTD000083/QTD000083.all.tsv.gz	ILMN_1658232	12	122533312	G	A	chr12_122533312_G_A	59	0.125	0.78201	-0.0371866	0.134243	SNP	64	512	0.9931	ENSG00000089094	ENSG00000089094	NA	rs11833514
QTS000010	ftp://ftp.ebi.ac.uk/pub/databases/spot/eQTL/sumstats/QTS000010/QTD000083/QTD000083.all.tsv.gz	ILMN_1662316	12	122533312	G	A	chr12_122533312_G_A	59	0.125	0.61822	-0.0606583	0.121555	SNP	64	512	0.9931	ENSG00000139719	ENSG00000139719	NA	rs11833514
QTS000010	ftp://ftp.ebi.ac.uk/pub/databases/spot/eQTL/sumstats/QTS000010/QTD000083/QTD000083.all.tsv.gz	ILMN_1663370	12	122533312	G	A	chr12_122533312_G_A	59	0.125	0.653286	-0.0601021	0.133631	SNP	64	512	0.9931	ENSG00000130783	ENSG00000130783	NA	rs11833514
QTS000010	ftp://ftp.ebi.ac.uk/pub/databases/spot/eQTL/sumstats/QTS000010/QTD000083/QTD000083.all.tsv.gz	ILMN_1665335	12	122533312	G	A	chr12_122533312_G_A	59	0.125	0.0566045	-0.181966	0.0949938	SNP	64	512	0.9931	ENSG00000184047	ENSG00000184047	NA	rs11833514
QTS000010	ftp://ftp.ebi.ac.uk/pub/databases/spot/eQTL/sumstats/QTS000010/QTD000083/QTD000083.all.tsv.gz	ILMN_1665996	12	122533312	G	A	chr12_122533312_G_A	59	0.125	0.397168	-0.100886	0.118941	SNP	64	512	0.9931	ENSG00000110987	ENSG00000110987	NA	rs11833514
QTS000010	ftp://ftp.ebi.ac.uk/pub/databases/spot/eQTL/sumstats/QTS000010/QTD000083/QTD000083.all.tsv.gz	ILMN_1667510	12	122533312	G	A	chr12_122533312_G_A	59	0.125	0.331704	0.112385	0.115545	SNP	64	512	0.9931	ENSG00000130921	ENSG00000130921	NA	rs11833514
QTS000010	ftp://ftp.ebi.ac.uk/pub/databases/spot/eQTL/sumstats/QTS000010/QTD000083/QTD000083.all.tsv.gz	ILMN_1668743	12	122533312	G	A	chr12_122533312_G_A	59	0.125	0.465712	-0.0813144	0.111293	SNP	64	512	0.9931	ENSG00000150977	ENSG00000150977	NA	rs11833514
QTS000010	ftp://ftp.ebi.ac.uk/pub/databases/spot/eQTL/sumstats/QTS000010/QTD000083/QTD000083.all.tsv.gz	ILMN_1677693	12	122533312	G	A	chr12_122533312_G_A	59	0.125	0.763991	-0.0267436	0.0889723	SNP	64	512	0.9931	ENSG00000255398	ENSG00000255398	NA	rs11833514
QTS000010	ftp://ftp.ebi.ac.uk/pub/databases/spot/eQTL/sumstats/QTS000010/QTD000083/QTD000083.all.tsv.gz	ILMN_1678490	12	122533312	G	A	chr12_122533312_G_A	59	0.125	0.0742927	-0.142047	0.0792411	SNP	64	512	0.9931	ENSG00000150977	ENSG00000150977	NA	rs11833514
QTS000010	ftp://ftp.ebi.ac.uk/pub/databases/spot/eQTL/sumstats/QTS000010/QTD000083/QTD000083.all.tsv.gz	ILMN_1684038	12	122533312	G	A	chr12_122533312_G_A	59	0.125	0.608665	0.0664651	0.12965	SNP	64	512	0.9931	ENSG00000130779	ENSG00000130779	NA	rs11833514
QTS000010	ftp://ftp.ebi.ac.uk/pub/databases/spot/eQTL/sumstats/QTS000010/QTD000083/QTD000083.all.tsv.gz	ILMN_1693987	12	122533312	G	A	chr12_122533312_G_A	59	0.125	0.065884	-0.238681	0.129184	SNP	64	512	0.9931	ENSG00000175727	ENSG00000175727	NA	rs11833514
QTS000010	ftp://ftp.ebi.ac.uk/pub/databases/spot/eQTL/sumstats/QTS000010/QTD000083/QTD000083.all.tsv.gz	ILMN_1701905	12	122533312	G	A	chr12_122533312_G_A	59	0.125	0.808614	0.0325327	0.134166	SNP	64	512	0.9931	ENSG00000130783	ENSG00000130783	NA	rs11833514
QTS000010	ftp://ftp.ebi.ac.uk/pub/databases/spot/eQTL/sumstats/QTS000010/QTD000083/QTD000083.all.tsv.gz	ILMN_1704019	12	122533312	G	A	chr12_122533312_G_A	59	0.125	0.228669	0.155915	0.129191	SNP	64	512	0.9931	ENSG00000111325	ENSG00000111325	NA	rs11833514
QTS000010	ftp://ftp.ebi.ac.uk/pub/databases/spot/eQTL/sumstats/QTS000010/QTD000083/QTD000083.all.tsv.gz	ILMN_1706886	12	122533312	G	A	chr12_122533312_G_A	59	0.125	0.754313	0.0382698	0.122145	SNP	64	512	0.9931	ENSG00000110987	ENSG00000110987	NA	rs11833514
QTS000010	ftp://ftp.ebi.ac.uk/pub/databases/spot/eQTL/sumstats/QTS000010/QTD000083/QTD000083.all.tsv.gz	ILMN_1710427	12	122533312	G	A	chr12_122533312_G_A	59	0.125	0.130644	-0.164281	0.108312	SNP	64	512	0.9931	ENSG00000139722	ENSG00000139722	NA	rs11833514
QTS000010	ftp://ftp.ebi.ac.uk/pub/databases/spot/eQTL/sumstats/QTS000010/QTD000083/QTD000083.all.tsv.gz	ILMN_1711699	12	122533312	G	A	chr12_122533312_G_A	59	0.125	0.292529	-0.138322	0.131124	SNP	64	512	0.9931	ENSG00000130787	ENSG00000130787	NA	rs11833514
QTS000010	ftp://ftp.ebi.ac.uk/pub/databases/spot/eQTL/sumstats/QTS000010/QTD000083/QTD000083.all.tsv.gz	ILMN_1720498	12	122533312	G	A	chr12_122533312_G_A	59	0.125	0.0081021	-0.36	0.134834	SNP	64	512	0.9931	ENSG00000188735	ENSG00000188735	NA	rs11833514
QTS000010	ftp://ftp.ebi.ac.uk/pub/databases/spot/eQTL/sumstats/QTS000010/QTD000083/QTD000083.all.tsv.gz	ILMN_1723058	12	122533312	G	A	chr12_122533312_G_A	59	0.125	0.923758	0.012066	0.125947	SNP	64	512	0.9931	ENSG00000130779	ENSG00000130779	NA	rs11833514
QTS000010	ftp://ftp.ebi.ac.uk/pub/databases/spot/eQTL/sumstats/QTS000010/QTD000083/QTD000083.all.tsv.gz	ILMN_1724148	12	122533312	G	A	chr12_122533312_G_A	59	0.125	0.194501	0.159966	0.122956	SNP	64	512	0.9931	ENSG00000276045	ENSG00000276045	NA	rs11833514
QTS000010	ftp://ftp.ebi.ac.uk/pub/databases/spot/eQTL/sumstats/QTS000010/QTD000083/QTD000083.all.tsv.gz	ILMN_1725187	12	122533312	G	A	chr12_122533312_G_A	59	0.125	0.373352	-0.103966	0.11657	SNP	64	512	0.9931	ENSG00000090975	ENSG00000090975	NA	rs11833514
QTS000010	ftp://ftp.ebi.ac.uk/pub/databases/spot/eQTL/sumstats/QTS000010/QTD000083/QTD000083.all.tsv.gz	ILMN_1732516	12	122533312	G	A	chr12_122533312_G_A	59	0.125	0.696804	0.0476688	0.122195	SNP	64	512	0.9931	ENSG00000184445	ENSG00000184445	NA	rs11833514
QTS000010	ftp://ftp.ebi.ac.uk/pub/databases/spot/eQTL/sumstats/QTS000010/QTD000083/QTD000083.all.tsv.gz	ILMN_1732767	12	122533312	G	A	chr12_122533312_G_A	59	0.125	0.314721	-0.126806	0.125866	SNP	64	512	0.9931	ENSG00000110801	ENSG00000110801	NA	rs11833514
QTS000010	ftp://ftp.ebi.ac.uk/pub/databases/spot/eQTL/sumstats/QTS000010/QTD000083/QTD000083.all.tsv.gz	ILMN_1739943	12	122533312	G	A	chr12_122533312_G_A	59	0.125	0.615359	-0.0500614	0.0995074	SNP	64	512	0.9931	ENSG00000139697	ENSG00000139697	NA	rs11833514
QTS000010	ftp://ftp.ebi.ac.uk/pub/databases/spot/eQTL/sumstats/QTS000010/QTD000083/QTD000083.all.tsv.gz	ILMN_1745688	12	122533312	G	A	chr12_122533312_G_A	59	0.125	0.0505511	-0.251595	0.128032	SNP	64	512	0.9931	ENSG00000158104	ENSG00000158104	NA	rs11833514
QTS000010	ftp://ftp.ebi.ac.uk/pub/databases/spot/eQTL/sumstats/QTS000010/QTD000083/QTD000083.all.tsv.gz	ILMN_1750497	12	122533312	G	A	chr12_122533312_G_A	59	0.125	0.910371	0.00954001	0.084658	SNP	64	512	0.9931	ENSG00000182782	ENSG00000182782	NA	rs11833514
QTS000010	ftp://ftp.ebi.ac.uk/pub/databases/spot/eQTL/sumstats/QTS000010/QTD000083/QTD000083.all.tsv.gz	ILMN_1757910	12	122533312	G	A	chr12_122533312_G_A	59	0.125	0.248575	-0.151359	0.130864	SNP	64	512	0.9931	ENSG00000130787	ENSG00000130787	NA	rs11833514
QTS000010	ftp://ftp.ebi.ac.uk/pub/databases/spot/eQTL/sumstats/QTS000010/QTD000083/QTD000083.all.tsv.gz	ILMN_1760954	12	122533312	G	A	chr12_122533312_G_A	59	0.125	0.895891	-0.0115718	0.0883396	SNP	64	512	0.9931	ENSG00000139726	ENSG00000139726	NA	rs11833514
QTS000010	ftp://ftp.ebi.ac.uk/pub/databases/spot/eQTL/sumstats/QTS000010/QTD000083/QTD000083.all.tsv.gz	ILMN_1771260	12	122533312	G	A	chr12_122533312_G_A	59	0.125	0.248703	-0.154065	0.133239	SNP	64	512	0.9931	ENSG00000176383	ENSG00000176383	NA	rs11833514
QTS000010	ftp://ftp.ebi.ac.uk/pub/databases/spot/eQTL/sumstats/QTS000010/QTD000083/QTD000083.all.tsv.gz	ILMN_1772845	12	122533312	G	A	chr12_122533312_G_A	59	0.125	0.200632	-0.11986	0.0934024	SNP	64	512	0.9931	ENSG00000184209	ENSG00000184209	NA	rs11833514
QTS000010	ftp://ftp.ebi.ac.uk/pub/databases/spot/eQTL/sumstats/QTS000010/QTD000083/QTD000083.all.tsv.gz	ILMN_1777934	12	122533312	G	A	chr12_122533312_G_A	59	0.125	0.548926	0.0794749	0.13241	SNP	64	512	0.9931	ENSG00000139714	ENSG00000139714	NA	rs11833514
QTS000010	ftp://ftp.ebi.ac.uk/pub/databases/spot/eQTL/sumstats/QTS000010/QTD000083/QTD000083.all.tsv.gz	ILMN_1779835	12	122533312	G	A	chr12_122533312_G_A	59	0.125	0.973734	-0.00407653	0.123682	SNP	64	512	0.9931	ENSG00000182196	ENSG00000182196	NA	rs11833514
QTS000010	ftp://ftp.ebi.ac.uk/pub/databases/spot/eQTL/sumstats/QTS000010/QTD000083/QTD000083.all.tsv.gz	ILMN_1787845	12	122533312	G	A	chr12_122533312_G_A	59	0.125	0.495343	0.0926034	0.135608	SNP	64	512	0.9931	ENSG00000130787	ENSG00000130787	NA	rs11833514
QTS000010	ftp://ftp.ebi.ac.uk/pub/databases/spot/eQTL/sumstats/QTS000010/QTD000083/QTD000083.all.tsv.gz	ILMN_1788887	12	122533312	G	A	chr12_122533312_G_A	59	0.125	0.429068	0.0959655	0.12115	SNP	64	512	0.9931	ENSG00000212694	ENSG00000212694	NA	rs11833514
QTS000010	ftp://ftp.ebi.ac.uk/pub/databases/spot/eQTL/sumstats/QTS000010/QTD000083/QTD000083.all.tsv.gz	ILMN_1788928	12	122533312	G	A	chr12_122533312_G_A	59	0.125	0.358946	-0.115513	0.125676	SNP	64	512	0.9931	ENSG00000150967	ENSG00000150967	NA	rs11833514
QTS000010	ftp://ftp.ebi.ac.uk/pub/databases/spot/eQTL/sumstats/QTS000010/QTD000083/QTD000083.all.tsv.gz	ILMN_1791149	12	122533312	G	A	chr12_122533312_G_A	59	0.125	0.418421	0.0638489	0.0787719	SNP	64	512	0.9931	ENSG00000182196	ENSG00000182196	NA	rs11833514
QTS000010	ftp://ftp.ebi.ac.uk/pub/databases/spot/eQTL/sumstats/QTS000010/QTD000083/QTD000083.all.tsv.gz	ILMN_1792092	12	122533312	G	A	chr12_122533312_G_A	59	0.125	0.0914643	0.16409	0.0968375	SNP	64	512	0.9931	ENSG00000033030	ENSG00000033030	NA	rs11833514
QTS000010	ftp://ftp.ebi.ac.uk/pub/databases/spot/eQTL/sumstats/QTS000010/QTD000083/QTD000083.all.tsv.gz	ILMN_1794260	12	122533312	G	A	chr12_122533312_G_A	59	0.125	0.590964	0.0672687	0.124998	SNP	64	512	0.9931	ENSG00000089094	ENSG00000089094	NA	rs11833514
QTS000010	ftp://ftp.ebi.ac.uk/pub/databases/spot/eQTL/sumstats/QTS000010/QTD000083/QTD000083.all.tsv.gz	ILMN_1800341	12	122533312	G	A	chr12_122533312_G_A	59	0.125	0.190343	-0.171188	0.130353	SNP	64	512	0.9931	ENSG00000158023	ENSG00000158023	NA	rs11833514
QTS000010	ftp://ftp.ebi.ac.uk/pub/databases/spot/eQTL/sumstats/QTS000010/QTD000083/QTD000083.all.tsv.gz	ILMN_1807704	12	122533312	G	A	chr12_122533312_G_A	59	0.125	0.194344	-0.157555	0.121061	SNP	64	512	0.9931	ENSG00000212694	ENSG00000212694	NA	rs11833514
QTS000010	ftp://ftp.ebi.ac.uk/pub/databases/spot/eQTL/sumstats/QTS000010/QTD000083/QTD000083.all.tsv.gz	ILMN_1811272	12	122533312	G	A	chr12_122533312_G_A	59	0.125	0.217245	-0.163827	0.132426	SNP	64	512	0.9931	ENSG00000196917	ENSG00000196917	NA	rs11833514
QTS000010	ftp://ftp.ebi.ac.uk/pub/databases/spot/eQTL/sumstats/QTS000010/QTD000083/QTD000083.all.tsv.gz	ILMN_1812721	12	122533312	G	A	chr12_122533312_G_A	59	0.125	0.0552737	-0.220931	0.114706	SNP	64	512	0.9931	ENSG00000130787	ENSG00000130787	NA	rs11833514
QTS000010	ftp://ftp.ebi.ac.uk/pub/databases/spot/eQTL/sumstats/QTS000010/QTD000083/QTD000083.all.tsv.gz	ILMN_1813573	12	122533312	G	A	chr12_122533312_G_A	59	0.125	0.189078	0.164634	0.125004	SNP	64	512	0.9931	ENSG00000139718	ENSG00000139718	NA	rs11833514
QTS000010	ftp://ftp.ebi.ac.uk/pub/databases/spot/eQTL/sumstats/QTS000010/QTD000083/QTD000083.all.tsv.gz	ILMN_1849192	12	122533312	G	A	chr12_122533312_G_A	59	0.125	0.0752888	-0.232245	0.130006	SNP	64	512	0.9931	ENSG00000256546	ENSG00000256546	NA	rs11833514
QTS000010	ftp://ftp.ebi.ac.uk/pub/databases/spot/eQTL/sumstats/QTS000010/QTD000083/QTD000083.all.tsv.gz	ILMN_2098947	12	122533312	G	A	chr12_122533312_G_A	59	0.125	0.657972	-0.0516507	0.116524	SNP	64	512	0.9931	ENSG00000212694	ENSG00000212694	NA	rs11833514
QTS000010	ftp://ftp.ebi.ac.uk/pub/databases/spot/eQTL/sumstats/QTS000010/QTD000083/QTD000083.all.tsv.gz	ILMN_2108493	12	122533312	G	A	chr12_122533312_G_A	59	0.125	0.425412	0.108952	0.136459	SNP	64	512	0.9931	ENSG00000188735	ENSG00000188735	NA	rs11833514
QTS000010	ftp://ftp.ebi.ac.uk/pub/databases/spot/eQTL/sumstats/QTS000010/QTD000083/QTD000083.all.tsv.gz	ILMN_2133125	12	122533312	G	A	chr12_122533312_G_A	59	0.125	0.584547	0.0735541	0.134347	SNP	64	512	0.9931	ENSG00000158113	ENSG00000158113	NA	rs11833514
QTS000010	ftp://ftp.ebi.ac.uk/pub/databases/spot/eQTL/sumstats/QTS000010/QTD000083/QTD000083.all.tsv.gz	ILMN_2161848	12	122533312	G	A	chr12_122533312_G_A	59	0.125	0.996676	0.000556153	0.13336	SNP	64	512	0.9931	ENSG00000196917	ENSG00000196917	NA	rs11833514
QTS000010	ftp://ftp.ebi.ac.uk/pub/databases/spot/eQTL/sumstats/QTS000010/QTD000083/QTD000083.all.tsv.gz	ILMN_2201866	12	122533312	G	A	chr12_122533312_G_A	59	0.125	0.84296	0.0268755	0.135515	SNP	64	512	0.9931	ENSG00000204671	ENSG00000204671	NA	rs11833514
QTS000010	ftp://ftp.ebi.ac.uk/pub/databases/spot/eQTL/sumstats/QTS000010/QTD000083/QTD000083.all.tsv.gz	ILMN_2288402	12	122533312	G	A	chr12_122533312_G_A	59	0.125	0.756857	0.0403227	0.130089	SNP	64	512	0.9931	ENSG00000130787	ENSG00000130787	NA	rs11833514
QTS000010	ftp://ftp.ebi.ac.uk/pub/databases/spot/eQTL/sumstats/QTS000010/QTD000083/QTD000083.all.tsv.gz	ILMN_2310589	12	122533312	G	A	chr12_122533312_G_A	59	0.125	0.880536	-0.0191393	0.127215	SNP	64	512	0.9931	ENSG00000184047	ENSG00000184047	NA	rs11833514
QTS000010	ftp://ftp.ebi.ac.uk/pub/databases/spot/eQTL/sumstats/QTS000010/QTD000083/QTD000083.all.tsv.gz	ILMN_2332990	12	122533312	G	A	chr12_122533312_G_A	59	0.125	0.445094	-0.0535039	0.0699511	SNP	64	512	0.9931	ENSG00000184047	ENSG00000184047	NA	rs11833514
QTS000010	ftp://ftp.ebi.ac.uk/pub/databases/spot/eQTL/sumstats/QTS000010/QTD000083/QTD000083.all.tsv.gz	ILMN_2343047	12	122533312	G	A	chr12_122533312_G_A	59	0.125	0.589615	0.0712637	0.131941	SNP	64	512	0.9931	ENSG00000150967	ENSG00000150967	NA	rs11833514
QTS000010	ftp://ftp.ebi.ac.uk/pub/databases/spot/eQTL/sumstats/QTS000010/QTD000083/QTD000083.all.tsv.gz	ILMN_2343048	12	122533312	G	A	chr12_122533312_G_A	59	0.125	0.874983	0.0197199	0.125207	SNP	64	512	0.9931	ENSG00000150967	ENSG00000150967	NA	rs11833514
QTS000010	ftp://ftp.ebi.ac.uk/pub/databases/spot/eQTL/sumstats/QTS000010/QTD000083/QTD000083.all.tsv.gz	ILMN_2358277	12	122533312	G	A	chr12_122533312_G_A	59	0.125	0.523521	-0.0523831	0.0819947	SNP	64	512	0.9931	ENSG00000111011	ENSG00000111011	NA	rs11833514
QTS000010	ftp://ftp.ebi.ac.uk/pub/databases/spot/eQTL/sumstats/QTS000010/QTD000083/QTD000083.all.tsv.gz	ILMN_2358278	12	122533312	G	A	chr12_122533312_G_A	59	0.125	0.331708	0.0952046	0.0978829	SNP	64	512	0.9931	ENSG00000111011	ENSG00000111011	NA	rs11833514
QTS000010	ftp://ftp.ebi.ac.uk/pub/databases/spot/eQTL/sumstats/QTS000010/QTD000083/QTD000083.all.tsv.gz	ILMN_2378081	12	122533312	G	A	chr12_122533312_G_A	59	0.125	0.490164	0.0933067	0.135011	SNP	64	512	0.9931	ENSG00000110987	ENSG00000110987	NA	rs11833514
QTS000010	ftp://ftp.ebi.ac.uk/pub/databases/spot/eQTL/sumstats/QTS000010/QTD000083/QTD000083.all.tsv.gz	ILMN_2393144	12	122533312	G	A	chr12_122533312_G_A	59	0.125	0.73889	-0.0292541	0.0876638	SNP	64	512	0.9931	ENSG00000182196	ENSG00000182196	NA	rs11833514
QTS000010	ftp://ftp.ebi.ac.uk/pub/databases/spot/eQTL/sumstats/QTS000010/QTD000083/QTD000083.all.tsv.gz	ILMN_2395285	12	122533312	G	A	chr12_122533312_G_A	59	0.125	0.628129	-0.0339355	0.0699727	SNP	64	512	0.9931	ENSG00000184209	ENSG00000184209	NA	rs11833514
QTS000010	ftp://ftp.ebi.ac.uk/pub/databases/spot/eQTL/sumstats/QTS000010/QTD000083/QTD000083.all.tsv.gz	ILMN_2396148	12	122533312	G	A	chr12_122533312_G_A	59	0.125	0.107601	-0.214341	0.132712	SNP	64	512	0.9931	ENSG00000130787	ENSG00000130787	NA	rs11833514
QTS000010	ftp://ftp.ebi.ac.uk/pub/databases/spot/eQTL/sumstats/QTS000010/QTD000083/QTD000083.all.tsv.gz	ILMN_2404085	12	122533312	G	A	chr12_122533312_G_A	59	0.125	0.843197	-0.015912	0.0803563	SNP	64	512	0.9931	ENSG00000130779	ENSG00000130779	NA	rs11833514
QTS000010	ftp://ftp.ebi.ac.uk/pub/databases/spot/eQTL/sumstats/QTS000010/QTD000083/QTD000083.all.tsv.gz	ILMN_3208881	12	122533312	G	A	chr12_122533312_G_A	59	0.125	0.740098	-0.0333032	0.100279	SNP	64	512	0.9931	ENSG00000183955	ENSG00000183955	NA	rs11833514
QTS000010	ftp://ftp.ebi.ac.uk/pub/databases/spot/eQTL/sumstats/QTS000010/QTD000083/QTD000083.all.tsv.gz	ILMN_3229052	12	122533312	G	A	chr12_122533312_G_A	59	0.125	0.519254	-0.077558	0.120162	SNP	64	512	0.9931	ENSG00000184209	ENSG00000184209	NA	rs11833514
QTS000010	ftp://ftp.ebi.ac.uk/pub/databases/spot/eQTL/sumstats/QTS000010/QTD000083/QTD000083.all.tsv.gz	ILMN_3236695	12	122533312	G	A	chr12_122533312_G_A	59	0.125	0.648538	-0.0624048	0.136743	SNP	64	512	0.9931	ENSG00000256092	ENSG00000256092	NA	rs11833514
QTS000010	ftp://ftp.ebi.ac.uk/pub/databases/spot/eQTL/sumstats/QTS000010/QTD000083/QTD000083.all.tsv.gz	ILMN_3249006	12	122533312	G	A	chr12_122533312_G_A	59	0.125	0.370764	-0.0966823	0.107818	SNP	64	512	0.9931	ENSG00000183955	ENSG00000183955	NA	rs11833514
QTS000010	ftp://ftp.ebi.ac.uk/pub/databases/spot/eQTL/sumstats/QTS000010/QTD000083/QTD000083.all.tsv.gz	ILMN_1651464	12	122533928	T	C	chr12_122533928_T_C	78	0.160156	0.334553	-0.115354	0.119301	SNP	82	512	0.99685	ENSG00000089094	ENSG00000089094	NA	rs11615433
QTS000010	ftp://ftp.ebi.ac.uk/pub/databases/spot/eQTL/sumstats/QTS000010/QTD000083/QTD000083.all.tsv.gz	ILMN_1651936	12	122533928	T	C	chr12_122533928_T_C	78	0.160156	0.749917	-0.0298833	0.0936447	SNP	82	512	0.99685	ENSG00000183955	ENSG00000183955	NA	rs11615433
QTS000010	ftp://ftp.ebi.ac.uk/pub/databases/spot/eQTL/sumstats/QTS000010/QTD000083/QTD000083.all.tsv.gz	ILMN_1652918	12	122533928	T	C	chr12_122533928_T_C	78	0.160156	0.732059	-0.0392923	0.114627	SNP	82	512	0.99685	ENSG00000139725	ENSG00000139725	NA	rs11615433
QTS000010	ftp://ftp.ebi.ac.uk/pub/databases/spot/eQTL/sumstats/QTS000010/QTD000083/QTD000083.all.tsv.gz	ILMN_1654421	12	122533928	T	C	chr12_122533928_T_C	78	0.160156	0.272636	-0.132354	0.120374	SNP	82	512	0.99685	ENSG00000051825	ENSG00000051825	NA	rs11615433
QTS000010	ftp://ftp.ebi.ac.uk/pub/databases/spot/eQTL/sumstats/QTS000010/QTD000083/QTD000083.all.tsv.gz	ILMN_1658232	12	122533928	T	C	chr12_122533928_T_C	78	0.160156	0.00784048	-0.336865	0.125635	SNP	82	512	0.99685	ENSG00000089094	ENSG00000089094	NA	rs11615433
QTS000010	ftp://ftp.ebi.ac.uk/pub/databases/spot/eQTL/sumstats/QTS000010/QTD000083/QTD000083.all.tsv.gz	ILMN_1662316	12	122533928	T	C	chr12_122533928_T_C	78	0.160156	0.95332	-0.0067674	0.115485	SNP	82	512	0.99685	ENSG00000139719	ENSG00000139719	NA	rs11615433
QTS000010	ftp://ftp.ebi.ac.uk/pub/databases/spot/eQTL/sumstats/QTS000010/QTD000083/QTD000083.all.tsv.gz	ILMN_1663370	12	122533928	T	C	chr12_122533928_T_C	78	0.160156	0.193159	-0.165076	0.126501	SNP	82	512	0.99685	ENSG00000130783	ENSG00000130783	NA	rs11615433
QTS000010	ftp://ftp.ebi.ac.uk/pub/databases/spot/eQTL/sumstats/QTS000010/QTD000083/QTD000083.all.tsv.gz	ILMN_1665335	12	122533928	T	C	chr12_122533928_T_C	78	0.160156	0.285964	0.0969658	0.090674	SNP	82	512	0.99685	ENSG00000184047	ENSG00000184047	NA	rs11615433
QTS000010	ftp://ftp.ebi.ac.uk/pub/databases/spot/eQTL/sumstats/QTS000010/QTD000083/QTD000083.all.tsv.gz	ILMN_1665996	12	122533928	T	C	chr12_122533928_T_C	78	0.160156	0.0608276	0.211505	0.11229	SNP	82	512	0.99685	ENSG00000110987	ENSG00000110987	NA	rs11615433
QTS000010	ftp://ftp.ebi.ac.uk/pub/databases/spot/eQTL/sumstats/QTS000010/QTD000083/QTD000083.all.tsv.gz	ILMN_1667510	12	122533928	T	C	chr12_122533928_T_C	78	0.160156	0.871672	0.0177764	0.109929	SNP	82	512	0.99685	ENSG00000130921	ENSG00000130921	NA	rs11615433
QTS000010	ftp://ftp.ebi.ac.uk/pub/databases/spot/eQTL/sumstats/QTS000010/QTD000083/QTD000083.all.tsv.gz	ILMN_1668743	12	122533928	T	C	chr12_122533928_T_C	78	0.160156	0.0404143	0.216114	0.104879	SNP	82	512	0.99685	ENSG00000150977	ENSG00000150977	NA	rs11615433
QTS000010	ftp://ftp.ebi.ac.uk/pub/databases/spot/eQTL/sumstats/QTS000010/QTD000083/QTD000083.all.tsv.gz	ILMN_1677693	12	122533928	T	C	chr12_122533928_T_C	78	0.160156	0.558965	0.0494153	0.0844427	SNP	82	512	0.99685	ENSG00000255398	ENSG00000255398	NA	rs11615433
QTS000010	ftp://ftp.ebi.ac.uk/pub/databases/spot/eQTL/sumstats/QTS000010/QTD000083/QTD000083.all.tsv.gz	ILMN_1678490	12	122533928	T	C	chr12_122533928_T_C	78	0.160156	0.0634079	0.140252	0.0752055	SNP	82	512	0.99685	ENSG00000150977	ENSG00000150977	NA	rs11615433
QTS000010	ftp://ftp.ebi.ac.uk/pub/databases/spot/eQTL/sumstats/QTS000010/QTD000083/QTD000083.all.tsv.gz	ILMN_1684038	12	122533928	T	C	chr12_122533928_T_C	78	0.160156	0.882376	-0.0182441	0.123175	SNP	82	512	0.99685	ENSG00000130779	ENSG00000130779	NA	rs11615433
QTS000010	ftp://ftp.ebi.ac.uk/pub/databases/spot/eQTL/sumstats/QTS000010/QTD000083/QTD000083.all.tsv.gz	ILMN_1693987	12	122533928	T	C	chr12_122533928_T_C	78	0.160156	0.606394	0.063698	0.123468	SNP	82	512	0.99685	ENSG00000175727	ENSG00000175727	NA	rs11615433
QTS000010	ftp://ftp.ebi.ac.uk/pub/databases/spot/eQTL/sumstats/QTS000010/QTD000083/QTD000083.all.tsv.gz	ILMN_1701905	12	122533928	T	C	chr12_122533928_T_C	78	0.160156	0.844308	-0.0250481	0.127408	SNP	82	512	0.99685	ENSG00000130783	ENSG00000130783	NA	rs11615433
QTS000010	ftp://ftp.ebi.ac.uk/pub/databases/spot/eQTL/sumstats/QTS000010/QTD000083/QTD000083.all.tsv.gz	ILMN_1704019	12	122533928	T	C	chr12_122533928_T_C	78	0.160156	0.427378	-0.0976986	0.122887	SNP	82	512	0.99685	ENSG00000111325	ENSG00000111325	NA	rs11615433
QTS000010	ftp://ftp.ebi.ac.uk/pub/databases/spot/eQTL/sumstats/QTS000010/QTD000083/QTD000083.all.tsv.gz	ILMN_1706886	12	122533928	T	C	chr12_122533928_T_C	78	0.160156	0.0711028	-0.208888	0.115228	SNP	82	512	0.99685	ENSG00000110987	ENSG00000110987	NA	rs11615433
QTS000010	ftp://ftp.ebi.ac.uk/pub/databases/spot/eQTL/sumstats/QTS000010/QTD000083/QTD000083.all.tsv.gz	ILMN_1710427	12	122533928	T	C	chr12_122533928_T_C	78	0.160156	0.846242	0.0200595	0.103333	SNP	82	512	0.99685	ENSG00000139722	ENSG00000139722	NA	rs11615433
QTS000010	ftp://ftp.ebi.ac.uk/pub/databases/spot/eQTL/sumstats/QTS000010/QTD000083/QTD000083.all.tsv.gz	ILMN_1711699	12	122533928	T	C	chr12_122533928_T_C	78	0.160156	0.514174	0.0814624	0.12469	SNP	82	512	0.99685	ENSG00000130787	ENSG00000130787	NA	rs11615433
QTS000010	ftp://ftp.ebi.ac.uk/pub/databases/spot/eQTL/sumstats/QTS000010/QTD000083/QTD000083.all.tsv.gz	ILMN_1720498	12	122533928	T	C	chr12_122533928_T_C	78	0.160156	0.301031	0.134352	0.129627	SNP	82	512	0.99685	ENSG00000188735	ENSG00000188735	NA	rs11615433
QTS000010	ftp://ftp.ebi.ac.uk/pub/databases/spot/eQTL/sumstats/QTS000010/QTD000083/QTD000083.all.tsv.gz	ILMN_1723058	12	122533928	T	C	chr12_122533928_T_C	78	0.160156	0.632737	-0.0572	0.119543	SNP	82	512	0.99685	ENSG00000130779	ENSG00000130779	NA	rs11615433
QTS000010	ftp://ftp.ebi.ac.uk/pub/databases/spot/eQTL/sumstats/QTS000010/QTD000083/QTD000083.all.tsv.gz	ILMN_1724148	12	122533928	T	C	chr12_122533928_T_C	78	0.160156	0.248559	-0.135146	0.116842	SNP	82	512	0.99685	ENSG00000276045	ENSG00000276045	NA	rs11615433
QTS000010	ftp://ftp.ebi.ac.uk/pub/databases/spot/eQTL/sumstats/QTS000010/QTD000083/QTD000083.all.tsv.gz	ILMN_1725187	12	122533928	T	C	chr12_122533928_T_C	78	0.160156	0.840164	-0.0223842	0.110867	SNP	82	512	0.99685	ENSG00000090975	ENSG00000090975	NA	rs11615433
QTS000010	ftp://ftp.ebi.ac.uk/pub/databases/spot/eQTL/sumstats/QTS000010/QTD000083/QTD000083.all.tsv.gz	ILMN_1732516	12	122533928	T	C	chr12_122533928_T_C	78	0.160156	0.0156193	0.279217	0.114669	SNP	82	512	0.99685	ENSG00000184445	ENSG00000184445	NA	rs11615433
QTS000010	ftp://ftp.ebi.ac.uk/pub/databases/spot/eQTL/sumstats/QTS000010/QTD000083/QTD000083.all.tsv.gz	ILMN_1732767	12	122533928	T	C	chr12_122533928_T_C	78	0.160156	0.863954	0.0205428	0.119765	SNP	82	512	0.99685	ENSG00000110801	ENSG00000110801	NA	rs11615433
QTS000010	ftp://ftp.ebi.ac.uk/pub/databases/spot/eQTL/sumstats/QTS000010/QTD000083/QTD000083.all.tsv.gz	ILMN_1739943	12	122533928	T	C	chr12_122533928_T_C	78	0.160156	0.740008	-0.0314015	0.0945188	SNP	82	512	0.99685	ENSG00000139697	ENSG00000139697	NA	rs11615433
QTS000010	ftp://ftp.ebi.ac.uk/pub/databases/spot/eQTL/sumstats/QTS000010/QTD000083/QTD000083.all.tsv.gz	ILMN_1745688	12	122533928	T	C	chr12_122533928_T_C	78	0.160156	0.891767	-0.0166919	0.122542	SNP	82	512	0.99685	ENSG00000158104	ENSG00000158104	NA	rs11615433
QTS000010	ftp://ftp.ebi.ac.uk/pub/databases/spot/eQTL/sumstats/QTS000010/QTD000083/QTD000083.all.tsv.gz	ILMN_1750497	12	122533928	T	C	chr12_122533928_T_C	78	0.160156	0.900882	0.0100229	0.0803895	SNP	82	512	0.99685	ENSG00000182782	ENSG00000182782	NA	rs11615433
QTS000010	ftp://ftp.ebi.ac.uk/pub/databases/spot/eQTL/sumstats/QTS000010/QTD000083/QTD000083.all.tsv.gz	ILMN_1757910	12	122533928	T	C	chr12_122533928_T_C	78	0.160156	0.0205974	-0.287206	0.12323	SNP	82	512	0.99685	ENSG00000130787	ENSG00000130787	NA	rs11615433
QTS000010	ftp://ftp.ebi.ac.uk/pub/databases/spot/eQTL/sumstats/QTS000010/QTD000083/QTD000083.all.tsv.gz	ILMN_1760954	12	122533928	T	C	chr12_122533928_T_C	78	0.160156	0.312024	0.0848082	0.0837109	SNP	82	512	0.99685	ENSG00000139726	ENSG00000139726	NA	rs11615433
QTS000010	ftp://ftp.ebi.ac.uk/pub/databases/spot/eQTL/sumstats/QTS000010/QTD000083/QTD000083.all.tsv.gz	ILMN_1771260	12	122533928	T	C	chr12_122533928_T_C	78	0.160156	0.197858	-0.163259	0.126436	SNP	82	512	0.99685	ENSG00000176383	ENSG00000176383	NA	rs11615433
QTS000010	ftp://ftp.ebi.ac.uk/pub/databases/spot/eQTL/sumstats/QTS000010/QTD000083/QTD000083.all.tsv.gz	ILMN_1772845	12	122533928	T	C	chr12_122533928_T_C	78	0.160156	0.270615	0.0980202	0.0887718	SNP	82	512	0.99685	ENSG00000184209	ENSG00000184209	NA	rs11615433
QTS000010	ftp://ftp.ebi.ac.uk/pub/databases/spot/eQTL/sumstats/QTS000010/QTD000083/QTD000083.all.tsv.gz	ILMN_1777934	12	122533928	T	C	chr12_122533928_T_C	78	0.160156	0.368377	-0.113208	0.125617	SNP	82	512	0.99685	ENSG00000139714	ENSG00000139714	NA	rs11615433
QTS000010	ftp://ftp.ebi.ac.uk/pub/databases/spot/eQTL/sumstats/QTS000010/QTD000083/QTD000083.all.tsv.gz	ILMN_1779835	12	122533928	T	C	chr12_122533928_T_C	78	0.160156	0.23625	0.139047	0.117105	SNP	82	512	0.99685	ENSG00000182196	ENSG00000182196	NA	rs11615433
QTS000010	ftp://ftp.ebi.ac.uk/pub/databases/spot/eQTL/sumstats/QTS000010/QTD000083/QTD000083.all.tsv.gz	ILMN_1787845	12	122533928	T	C	chr12_122533928_T_C	78	0.160156	0.338687	0.123334	0.128651	SNP	82	512	0.99685	ENSG00000130787	ENSG00000130787	NA	rs11615433
QTS000010	ftp://ftp.ebi.ac.uk/pub/databases/spot/eQTL/sumstats/QTS000010/QTD000083/QTD000083.all.tsv.gz	ILMN_1788887	12	122533928	T	C	chr12_122533928_T_C	78	0.160156	0.0855063	-0.19768	0.114486	SNP	82	512	0.99685	ENSG00000212694	ENSG00000212694	NA	rs11615433
QTS000010	ftp://ftp.ebi.ac.uk/pub/databases/spot/eQTL/sumstats/QTS000010/QTD000083/QTD000083.all.tsv.gz	ILMN_1788928	12	122533928	T	C	chr12_122533928_T_C	78	0.160156	0.0689899	-0.216878	0.11873	SNP	82	512	0.99685	ENSG00000150967	ENSG00000150967	NA	rs11615433
QTS000010	ftp://ftp.ebi.ac.uk/pub/databases/spot/eQTL/sumstats/QTS000010/QTD000083/QTD000083.all.tsv.gz	ILMN_1791149	12	122533928	T	C	chr12_122533928_T_C	78	0.160156	0.286078	-0.0798917	0.0747255	SNP	82	512	0.99685	ENSG00000182196	ENSG00000182196	NA	rs11615433
QTS000010	ftp://ftp.ebi.ac.uk/pub/databases/spot/eQTL/sumstats/QTS000010/QTD000083/QTD000083.all.tsv.gz	ILMN_1792092	12	122533928	T	C	chr12_122533928_T_C	78	0.160156	0.342336	0.0878445	0.0923284	SNP	82	512	0.99685	ENSG00000033030	ENSG00000033030	NA	rs11615433
QTS000010	ftp://ftp.ebi.ac.uk/pub/databases/spot/eQTL/sumstats/QTS000010/QTD000083/QTD000083.all.tsv.gz	ILMN_1794260	12	122533928	T	C	chr12_122533928_T_C	78	0.160156	0.756068	0.0369296	0.118744	SNP	82	512	0.99685	ENSG00000089094	ENSG00000089094	NA	rs11615433
QTS000010	ftp://ftp.ebi.ac.uk/pub/databases/spot/eQTL/sumstats/QTS000010/QTD000083/QTD000083.all.tsv.gz	ILMN_1800341	12	122533928	T	C	chr12_122533928_T_C	78	0.160156	0.719889	-0.0445877	0.12419	SNP	82	512	0.99685	ENSG00000158023	ENSG00000158023	NA	rs11615433
QTS000010	ftp://ftp.ebi.ac.uk/pub/databases/spot/eQTL/sumstats/QTS000010/QTD000083/QTD000083.all.tsv.gz	ILMN_1805643	12	122533928	T	C	chr12_122533928_T_C	78	0.160156	0.841882	-0.0240361	0.12036	SNP	82	512	0.99685	ENSG00000188026	ENSG00000188026	NA	rs11615433
QTS000010	ftp://ftp.ebi.ac.uk/pub/databases/spot/eQTL/sumstats/QTS000010/QTD000083/QTD000083.all.tsv.gz	ILMN_1807704	12	122533928	T	C	chr12_122533928_T_C	78	0.160156	0.164222	-0.160312	0.114898	SNP	82	512	0.99685	ENSG00000212694	ENSG00000212694	NA	rs11615433
QTS000010	ftp://ftp.ebi.ac.uk/pub/databases/spot/eQTL/sumstats/QTS000010/QTD000083/QTD000083.all.tsv.gz	ILMN_1811272	12	122533928	T	C	chr12_122533928_T_C	78	0.160156	0.869291	-0.0207797	0.126141	SNP	82	512	0.99685	ENSG00000196917	ENSG00000196917	NA	rs11615433
QTS000010	ftp://ftp.ebi.ac.uk/pub/databases/spot/eQTL/sumstats/QTS000010/QTD000083/QTD000083.all.tsv.gz	ILMN_1812721	12	122533928	T	C	chr12_122533928_T_C	78	0.160156	0.366297	0.0991781	0.109573	SNP	82	512	0.99685	ENSG00000130787	ENSG00000130787	NA	rs11615433
QTS000010	ftp://ftp.ebi.ac.uk/pub/databases/spot/eQTL/sumstats/QTS000010/QTD000083/QTD000083.all.tsv.gz	ILMN_1813573	12	122533928	T	C	chr12_122533928_T_C	78	0.160156	0.227423	-0.143722	0.118768	SNP	82	512	0.99685	ENSG00000139718	ENSG00000139718	NA	rs11615433
QTS000010	ftp://ftp.ebi.ac.uk/pub/databases/spot/eQTL/sumstats/QTS000010/QTD000083/QTD000083.all.tsv.gz	ILMN_1849192	12	122533928	T	C	chr12_122533928_T_C	78	0.160156	0.627685	0.0603155	0.124206	SNP	82	512	0.99685	ENSG00000256546	ENSG00000256546	NA	rs11615433
QTS000010	ftp://ftp.ebi.ac.uk/pub/databases/spot/eQTL/sumstats/QTS000010/QTD000083/QTD000083.all.tsv.gz	ILMN_2098947	12	122533928	T	C	chr12_122533928_T_C	78	0.160156	0.757244	0.0342479	0.110672	SNP	82	512	0.99685	ENSG00000212694	ENSG00000212694	NA	rs11615433
QTS000010	ftp://ftp.ebi.ac.uk/pub/databases/spot/eQTL/sumstats/QTS000010/QTD000083/QTD000083.all.tsv.gz	ILMN_2108493	12	122533928	T	C	chr12_122533928_T_C	78	0.160156	0.719985	0.046555	0.129716	SNP	82	512	0.99685	ENSG00000188735	ENSG00000188735	NA	rs11615433
QTS000010	ftp://ftp.ebi.ac.uk/pub/databases/spot/eQTL/sumstats/QTS000010/QTD000083/QTD000083.all.tsv.gz	ILMN_2133125	12	122533928	T	C	chr12_122533928_T_C	78	0.160156	0.660343	0.0561429	0.127602	SNP	82	512	0.99685	ENSG00000158113	ENSG00000158113	NA	rs11615433
QTS000010	ftp://ftp.ebi.ac.uk/pub/databases/spot/eQTL/sumstats/QTS000010/QTD000083/QTD000083.all.tsv.gz	ILMN_2161848	12	122533928	T	C	chr12_122533928_T_C	78	0.160156	0.25977	0.142671	0.126303	SNP	82	512	0.99685	ENSG00000196917	ENSG00000196917	NA	rs11615433
QTS000010	ftp://ftp.ebi.ac.uk/pub/databases/spot/eQTL/sumstats/QTS000010/QTD000083/QTD000083.all.tsv.gz	ILMN_2201866	12	122533928	T	C	chr12_122533928_T_C	78	0.160156	0.788381	0.0345762	0.128674	SNP	82	512	0.99685	ENSG00000204671	ENSG00000204671	NA	rs11615433
QTS000010	ftp://ftp.ebi.ac.uk/pub/databases/spot/eQTL/sumstats/QTS000010/QTD000083/QTD000083.all.tsv.gz	ILMN_2288402	12	122533928	T	C	chr12_122533928_T_C	78	0.160156	0.635507	-0.0586109	0.123497	SNP	82	512	0.99685	ENSG00000130787	ENSG00000130787	NA	rs11615433
QTS000010	ftp://ftp.ebi.ac.uk/pub/databases/spot/eQTL/sumstats/QTS000010/QTD000083/QTD000083.all.tsv.gz	ILMN_2310589	12	122533928	T	C	chr12_122533928_T_C	78	0.160156	0.5136	0.0789629	0.1207	SNP	82	512	0.99685	ENSG00000184047	ENSG00000184047	NA	rs11615433
QTS000010	ftp://ftp.ebi.ac.uk/pub/databases/spot/eQTL/sumstats/QTS000010/QTD000083/QTD000083.all.tsv.gz	ILMN_2332990	12	122533928	T	C	chr12_122533928_T_C	78	0.160156	0.195456	0.0860374	0.0662738	SNP	82	512	0.99685	ENSG00000184047	ENSG00000184047	NA	rs11615433
QTS000010	ftp://ftp.ebi.ac.uk/pub/databases/spot/eQTL/sumstats/QTS000010/QTD000083/QTD000083.all.tsv.gz	ILMN_2343047	12	122533928	T	C	chr12_122533928_T_C	78	0.160156	0.203069	-0.159469	0.124944	SNP	82	512	0.99685	ENSG00000150967	ENSG00000150967	NA	rs11615433
QTS000010	ftp://ftp.ebi.ac.uk/pub/databases/spot/eQTL/sumstats/QTS000010/QTD000083/QTD000083.all.tsv.gz	ILMN_2343048	12	122533928	T	C	chr12_122533928_T_C	78	0.160156	0.407477	-0.0985222	0.118731	SNP	82	512	0.99685	ENSG00000150967	ENSG00000150967	NA	rs11615433
QTS000010	ftp://ftp.ebi.ac.uk/pub/databases/spot/eQTL/sumstats/QTS000010/QTD000083/QTD000083.all.tsv.gz	ILMN_2358277	12	122533928	T	C	chr12_122533928_T_C	78	0.160156	0.491326	-0.0536586	0.0778502	SNP	82	512	0.99685	ENSG00000111011	ENSG00000111011	NA	rs11615433
QTS000010	ftp://ftp.ebi.ac.uk/pub/databases/spot/eQTL/sumstats/QTS000010/QTD000083/QTD000083.all.tsv.gz	ILMN_2358278	12	122533928	T	C	chr12_122533928_T_C	78	0.160156	0.844233	0.0183167	0.0931229	SNP	82	512	0.99685	ENSG00000111011	ENSG00000111011	NA	rs11615433
QTS000010	ftp://ftp.ebi.ac.uk/pub/databases/spot/eQTL/sumstats/QTS000010/QTD000083/QTD000083.all.tsv.gz	ILMN_2378081	12	122533928	T	C	chr12_122533928_T_C	78	0.160156	0.170678	-0.175657	0.127831	SNP	82	512	0.99685	ENSG00000110987	ENSG00000110987	NA	rs11615433
QTS000010	ftp://ftp.ebi.ac.uk/pub/databases/spot/eQTL/sumstats/QTS000010/QTD000083/QTD000083.all.tsv.gz	ILMN_2393144	12	122533928	T	C	chr12_122533928_T_C	78	0.160156	0.90202	0.010261	0.0832608	SNP	82	512	0.99685	ENSG00000182196	ENSG00000182196	NA	rs11615433
QTS000010	ftp://ftp.ebi.ac.uk/pub/databases/spot/eQTL/sumstats/QTS000010/QTD000083/QTD000083.all.tsv.gz	ILMN_2395285	12	122533928	T	C	chr12_122533928_T_C	78	0.160156	0.198707	-0.0853818	0.0662495	SNP	82	512	0.99685	ENSG00000184209	ENSG00000184209	NA	rs11615433
QTS000010	ftp://ftp.ebi.ac.uk/pub/databases/spot/eQTL/sumstats/QTS000010/QTD000083/QTD000083.all.tsv.gz	ILMN_2396148	12	122533928	T	C	chr12_122533928_T_C	78	0.160156	0.708121	0.047477	0.126665	SNP	82	512	0.99685	ENSG00000130787	ENSG00000130787	NA	rs11615433
QTS000010	ftp://ftp.ebi.ac.uk/pub/databases/spot/eQTL/sumstats/QTS000010/QTD000083/QTD000083.all.tsv.gz	ILMN_2404085	12	122533928	T	C	chr12_122533928_T_C	78	0.160156	0.732123	-0.0261455	0.0762928	SNP	82	512	0.99685	ENSG00000130779	ENSG00000130779	NA	rs11615433
QTS000010	ftp://ftp.ebi.ac.uk/pub/databases/spot/eQTL/sumstats/QTS000010/QTD000083/QTD000083.all.tsv.gz	ILMN_3208881	12	122533928	T	C	chr12_122533928_T_C	78	0.160156	0.680494	0.0392546	0.0952114	SNP	82	512	0.99685	ENSG00000183955	ENSG00000183955	NA	rs11615433
QTS000010	ftp://ftp.ebi.ac.uk/pub/databases/spot/eQTL/sumstats/QTS000010/QTD000083/QTD000083.all.tsv.gz	ILMN_3229052	12	122533928	T	C	chr12_122533928_T_C	78	0.160156	0.369083	0.102597	0.114012	SNP	82	512	0.99685	ENSG00000184209	ENSG00000184209	NA	rs11615433
QTS000010	ftp://ftp.ebi.ac.uk/pub/databases/spot/eQTL/sumstats/QTS000010/QTD000083/QTD000083.all.tsv.gz	ILMN_3236695	12	122533928	T	C	chr12_122533928_T_C	78	0.160156	0.134707	-0.194062	0.129302	SNP	82	512	0.99685	ENSG00000256092	ENSG00000256092	NA	rs11615433
QTS000010	ftp://ftp.ebi.ac.uk/pub/databases/spot/eQTL/sumstats/QTS000010/QTD000083/QTD000083.all.tsv.gz	ILMN_3249006	12	122533928	T	C	chr12_122533928_T_C	78	0.160156	0.308922	-0.104342	0.102332	SNP	82	512	0.99685	ENSG00000183955	ENSG00000183955	NA	rs11615433
QTS000010	ftp://ftp.ebi.ac.uk/pub/databases/spot/eQTL/sumstats/QTS000010/QTD000083/QTD000083.all.tsv.gz	ILMN_1651464	12	122534215	A	G	chr12_122534215_A_G	98	0.220703	0.23937	-0.115837	0.0982099	SNP	113	512	0.98205	ENSG00000089094	ENSG00000089094	NA	rs11058607
QTS000010	ftp://ftp.ebi.ac.uk/pub/databases/spot/eQTL/sumstats/QTS000010/QTD000083/QTD000083.all.tsv.gz	ILMN_1651936	12	122534215	A	G	chr12_122534215_A_G	98	0.220703	0.391558	0.0661442	0.0770607	SNP	113	512	0.98205	ENSG00000183955	ENSG00000183955	NA	rs11058607
QTS000010	ftp://ftp.ebi.ac.uk/pub/databases/spot/eQTL/sumstats/QTS000010/QTD000083/QTD000083.all.tsv.gz	ILMN_1652918	12	122534215	A	G	chr12_122534215_A_G	98	0.220703	0.748125	-0.0303651	0.0944538	SNP	113	512	0.98205	ENSG00000139725	ENSG00000139725	NA	rs11058607
QTS000010	ftp://ftp.ebi.ac.uk/pub/databases/spot/eQTL/sumstats/QTS000010/QTD000083/QTD000083.all.tsv.gz	ILMN_1654421	12	122534215	A	G	chr12_122534215_A_G	98	0.220703	0.403143	-0.0831556	0.0992905	SNP	113	512	0.98205	ENSG00000051825	ENSG00000051825	NA	rs11058607
QTS000010	ftp://ftp.ebi.ac.uk/pub/databases/spot/eQTL/sumstats/QTS000010/QTD000083/QTD000083.all.tsv.gz	ILMN_1658232	12	122534215	A	G	chr12_122534215_A_G	98	0.220703	0.0283917	0.229355	0.104011	SNP	113	512	0.98205	ENSG00000089094	ENSG00000089094	NA	rs11058607
QTS000010	ftp://ftp.ebi.ac.uk/pub/databases/spot/eQTL/sumstats/QTS000010/QTD000083/QTD000083.all.tsv.gz	ILMN_1662316	12	122534215	A	G	chr12_122534215_A_G	98	0.220703	0.659705	0.0419356	0.0951208	SNP	113	512	0.98205	ENSG00000139719	ENSG00000139719	NA	rs11058607
QTS000010	ftp://ftp.ebi.ac.uk/pub/databases/spot/eQTL/sumstats/QTS000010/QTD000083/QTD000083.all.tsv.gz	ILMN_1663370	12	122534215	A	G	chr12_122534215_A_G	98	0.220703	0.494662	0.0714742	0.104501	SNP	113	512	0.98205	ENSG00000130783	ENSG00000130783	NA	rs11058607
QTS000010	ftp://ftp.ebi.ac.uk/pub/databases/spot/eQTL/sumstats/QTS000010/QTD000083/QTD000083.all.tsv.gz	ILMN_1665335	12	122534215	A	G	chr12_122534215_A_G	98	0.220703	0.0781197	0.131648	0.0744097	SNP	113	512	0.98205	ENSG00000184047	ENSG00000184047	NA	rs11058607
QTS000010	ftp://ftp.ebi.ac.uk/pub/databases/spot/eQTL/sumstats/QTS000010/QTD000083/QTD000083.all.tsv.gz	ILMN_1665996	12	122534215	A	G	chr12_122534215_A_G	98	0.220703	0.126954	-0.142053	0.0927536	SNP	113	512	0.98205	ENSG00000110987	ENSG00000110987	NA	rs11058607
QTS000010	ftp://ftp.ebi.ac.uk/pub/databases/spot/eQTL/sumstats/QTS000010/QTD000083/QTD000083.all.tsv.gz	ILMN_1667510	12	122534215	A	G	chr12_122534215_A_G	98	0.220703	0.834487	-0.0189466	0.0905771	SNP	113	512	0.98205	ENSG00000130921	ENSG00000130921	NA	rs11058607
QTS000010	ftp://ftp.ebi.ac.uk/pub/databases/spot/eQTL/sumstats/QTS000010/QTD000083/QTD000083.all.tsv.gz	ILMN_1668743	12	122534215	A	G	chr12_122534215_A_G	98	0.220703	0.625528	0.0425788	0.087134	SNP	113	512	0.98205	ENSG00000150977	ENSG00000150977	NA	rs11058607
QTS000010	ftp://ftp.ebi.ac.uk/pub/databases/spot/eQTL/sumstats/QTS000010/QTD000083/QTD000083.all.tsv.gz	ILMN_1677693	12	122534215	A	G	chr12_122534215_A_G	98	0.220703	0.958142	-0.00365833	0.0696288	SNP	113	512	0.98205	ENSG00000255398	ENSG00000255398	NA	rs11058607
QTS000010	ftp://ftp.ebi.ac.uk/pub/databases/spot/eQTL/sumstats/QTS000010/QTD000083/QTD000083.all.tsv.gz	ILMN_1678490	12	122534215	A	G	chr12_122534215_A_G	98	0.220703	0.389031	0.0537762	0.0623178	SNP	113	512	0.98205	ENSG00000150977	ENSG00000150977	NA	rs11058607
QTS000010	ftp://ftp.ebi.ac.uk/pub/databases/spot/eQTL/sumstats/QTS000010/QTD000083/QTD000083.all.tsv.gz	ILMN_1684038	12	122534215	A	G	chr12_122534215_A_G	98	0.220703	0.44767	-0.0771027	0.101378	SNP	113	512	0.98205	ENSG00000130779	ENSG00000130779	NA	rs11058607
QTS000010	ftp://ftp.ebi.ac.uk/pub/databases/spot/eQTL/sumstats/QTS000010/QTD000083/QTD000083.all.tsv.gz	ILMN_1693987	12	122534215	A	G	chr12_122534215_A_G	98	0.220703	0.962575	0.00478135	0.101792	SNP	113	512	0.98205	ENSG00000175727	ENSG00000175727	NA	rs11058607
QTS000010	ftp://ftp.ebi.ac.uk/pub/databases/spot/eQTL/sumstats/QTS000010/QTD000083/QTD000083.all.tsv.gz	ILMN_1701905	12	122534215	A	G	chr12_122534215_A_G	98	0.220703	0.558791	0.0614236	0.104916	SNP	113	512	0.98205	ENSG00000130783	ENSG00000130783	NA	rs11058607
QTS000010	ftp://ftp.ebi.ac.uk/pub/databases/spot/eQTL/sumstats/QTS000010/QTD000083/QTD000083.all.tsv.gz	ILMN_1704019	12	122534215	A	G	chr12_122534215_A_G	98	0.220703	0.970736	-0.0037233	0.10139	SNP	113	512	0.98205	ENSG00000111325	ENSG00000111325	NA	rs11058607
QTS000010	ftp://ftp.ebi.ac.uk/pub/databases/spot/eQTL/sumstats/QTS000010/QTD000083/QTD000083.all.tsv.gz	ILMN_1706886	12	122534215	A	G	chr12_122534215_A_G	98	0.220703	0.0432202	0.192627	0.0947826	SNP	113	512	0.98205	ENSG00000110987	ENSG00000110987	NA	rs11058607
QTS000010	ftp://ftp.ebi.ac.uk/pub/databases/spot/eQTL/sumstats/QTS000010/QTD000083/QTD000083.all.tsv.gz	ILMN_1710427	12	122534215	A	G	chr12_122534215_A_G	98	0.220703	0.0525229	-0.164622	0.0844893	SNP	113	512	0.98205	ENSG00000139722	ENSG00000139722	NA	rs11058607
QTS000010	ftp://ftp.ebi.ac.uk/pub/databases/spot/eQTL/sumstats/QTS000010/QTD000083/QTD000083.all.tsv.gz	ILMN_1711699	12	122534215	A	G	chr12_122534215_A_G	98	0.220703	0.31112	-0.104155	0.102615	SNP	113	512	0.98205	ENSG00000130787	ENSG00000130787	NA	rs11058607
QTS000010	ftp://ftp.ebi.ac.uk/pub/databases/spot/eQTL/sumstats/QTS000010/QTD000083/QTD000083.all.tsv.gz	ILMN_1720498	12	122534215	A	G	chr12_122534215_A_G	98	0.220703	0.304271	-0.109967	0.106814	SNP	113	512	0.98205	ENSG00000188735	ENSG00000188735	NA	rs11058607
QTS000010	ftp://ftp.ebi.ac.uk/pub/databases/spot/eQTL/sumstats/QTS000010/QTD000083/QTD000083.all.tsv.gz	ILMN_1723058	12	122534215	A	G	chr12_122534215_A_G	98	0.220703	0.988314	-0.00144493	0.098549	SNP	113	512	0.98205	ENSG00000130779	ENSG00000130779	NA	rs11058607
QTS000010	ftp://ftp.ebi.ac.uk/pub/databases/spot/eQTL/sumstats/QTS000010/QTD000083/QTD000083.all.tsv.gz	ILMN_1724148	12	122534215	A	G	chr12_122534215_A_G	98	0.220703	0.698509	0.0374276	0.0965135	SNP	113	512	0.98205	ENSG00000276045	ENSG00000276045	NA	rs11058607
QTS000010	ftp://ftp.ebi.ac.uk/pub/databases/spot/eQTL/sumstats/QTS000010/QTD000083/QTD000083.all.tsv.gz	ILMN_1725187	12	122534215	A	G	chr12_122534215_A_G	98	0.220703	0.658451	-0.0404199	0.0913234	SNP	113	512	0.98205	ENSG00000090975	ENSG00000090975	NA	rs11058607
QTS000010	ftp://ftp.ebi.ac.uk/pub/databases/spot/eQTL/sumstats/QTS000010/QTD000083/QTD000083.all.tsv.gz	ILMN_1732516	12	122534215	A	G	chr12_122534215_A_G	98	0.220703	0.0595012	0.179756	0.0949378	SNP	113	512	0.98205	ENSG00000184445	ENSG00000184445	NA	rs11058607
QTS000010	ftp://ftp.ebi.ac.uk/pub/databases/spot/eQTL/sumstats/QTS000010/QTD000083/QTD000083.all.tsv.gz	ILMN_1732767	12	122534215	A	G	chr12_122534215_A_G	98	0.220703	0.742382	-0.0324697	0.0986685	SNP	113	512	0.98205	ENSG00000110801	ENSG00000110801	NA	rs11058607
QTS000010	ftp://ftp.ebi.ac.uk/pub/databases/spot/eQTL/sumstats/QTS000010/QTD000083/QTD000083.all.tsv.gz	ILMN_1739943	12	122534215	A	G	chr12_122534215_A_G	98	0.220703	0.190947	0.101801	0.0776237	SNP	113	512	0.98205	ENSG00000139697	ENSG00000139697	NA	rs11058607
QTS000010	ftp://ftp.ebi.ac.uk/pub/databases/spot/eQTL/sumstats/QTS000010/QTD000083/QTD000083.all.tsv.gz	ILMN_1745688	12	122534215	A	G	chr12_122534215_A_G	98	0.220703	0.289229	0.107003	0.100742	SNP	113	512	0.98205	ENSG00000158104	ENSG00000158104	NA	rs11058607
QTS000010	ftp://ftp.ebi.ac.uk/pub/databases/spot/eQTL/sumstats/QTS000010/QTD000083/QTD000083.all.tsv.gz	ILMN_1750497	12	122534215	A	G	chr12_122534215_A_G	98	0.220703	0.736521	0.0223086	0.0662266	SNP	113	512	0.98205	ENSG00000182782	ENSG00000182782	NA	rs11058607
QTS000010	ftp://ftp.ebi.ac.uk/pub/databases/spot/eQTL/sumstats/QTS000010/QTD000083/QTD000083.all.tsv.gz	ILMN_1757910	12	122534215	A	G	chr12_122534215_A_G	98	0.220703	0.0507028	0.200044	0.101866	SNP	113	512	0.98205	ENSG00000130787	ENSG00000130787	NA	rs11058607
QTS000010	ftp://ftp.ebi.ac.uk/pub/databases/spot/eQTL/sumstats/QTS000010/QTD000083/QTD000083.all.tsv.gz	ILMN_1760954	12	122534215	A	G	chr12_122534215_A_G	98	0.220703	0.591292	-0.0371442	0.0690821	SNP	113	512	0.98205	ENSG00000139726	ENSG00000139726	NA	rs11058607
QTS000010	ftp://ftp.ebi.ac.uk/pub/databases/spot/eQTL/sumstats/QTS000010/QTD000083/QTD000083.all.tsv.gz	ILMN_1771260	12	122534215	A	G	chr12_122534215_A_G	98	0.220703	0.674137	-0.0439948	0.104503	SNP	113	512	0.98205	ENSG00000176383	ENSG00000176383	NA	rs11058607
QTS000010	ftp://ftp.ebi.ac.uk/pub/databases/spot/eQTL/sumstats/QTS000010/QTD000083/QTD000083.all.tsv.gz	ILMN_1772845	12	122534215	A	G	chr12_122534215_A_G	98	0.220703	0.676293	0.0306442	0.0733052	SNP	113	512	0.98205	ENSG00000184209	ENSG00000184209	NA	rs11058607
QTS000010	ftp://ftp.ebi.ac.uk/pub/databases/spot/eQTL/sumstats/QTS000010/QTD000083/QTD000083.all.tsv.gz	ILMN_1777934	12	122534215	A	G	chr12_122534215_A_G	98	0.220703	0.94781	0.00679371	0.103681	SNP	113	512	0.98205	ENSG00000139714	ENSG00000139714	NA	rs11058607
QTS000010	ftp://ftp.ebi.ac.uk/pub/databases/spot/eQTL/sumstats/QTS000010/QTD000083/QTD000083.all.tsv.gz	ILMN_1779835	12	122534215	A	G	chr12_122534215_A_G	98	0.220703	0.144828	-0.140937	0.096348	SNP	113	512	0.98205	ENSG00000182196	ENSG00000182196	NA	rs11058607
QTS000010	ftp://ftp.ebi.ac.uk/pub/databases/spot/eQTL/sumstats/QTS000010/QTD000083/QTD000083.all.tsv.gz	ILMN_1787845	12	122534215	A	G	chr12_122534215_A_G	98	0.220703	0.141026	-0.156148	0.105732	SNP	113	512	0.98205	ENSG00000130787	ENSG00000130787	NA	rs11058607
QTS000010	ftp://ftp.ebi.ac.uk/pub/databases/spot/eQTL/sumstats/QTS000010/QTD000083/QTD000083.all.tsv.gz	ILMN_1788887	12	122534215	A	G	chr12_122534215_A_G	98	0.220703	0.716465	0.0345035	0.0948906	SNP	113	512	0.98205	ENSG00000212694	ENSG00000212694	NA	rs11058607
QTS000010	ftp://ftp.ebi.ac.uk/pub/databases/spot/eQTL/sumstats/QTS000010/QTD000083/QTD000083.all.tsv.gz	ILMN_1788928	12	122534215	A	G	chr12_122534215_A_G	98	0.220703	0.0363387	0.205464	0.097614	SNP	113	512	0.98205	ENSG00000150967	ENSG00000150967	NA	rs11058607
QTS000010	ftp://ftp.ebi.ac.uk/pub/databases/spot/eQTL/sumstats/QTS000010/QTD000083/QTD000083.all.tsv.gz	ILMN_1791149	12	122534215	A	G	chr12_122534215_A_G	98	0.220703	0.603709	-0.0320609	0.0616842	SNP	113	512	0.98205	ENSG00000182196	ENSG00000182196	NA	rs11058607
QTS000010	ftp://ftp.ebi.ac.uk/pub/databases/spot/eQTL/sumstats/QTS000010/QTD000083/QTD000083.all.tsv.gz	ILMN_1792092	12	122534215	A	G	chr12_122534215_A_G	98	0.220703	0.918403	-0.00781648	0.0762186	SNP	113	512	0.98205	ENSG00000033030	ENSG00000033030	NA	rs11058607
QTS000010	ftp://ftp.ebi.ac.uk/pub/databases/spot/eQTL/sumstats/QTS000010/QTD000083/QTD000083.all.tsv.gz	ILMN_1794260	12	122534215	A	G	chr12_122534215_A_G	98	0.220703	0.667649	0.0420557	0.0978255	SNP	113	512	0.98205	ENSG00000089094	ENSG00000089094	NA	rs11058607
QTS000010	ftp://ftp.ebi.ac.uk/pub/databases/spot/eQTL/sumstats/QTS000010/QTD000083/QTD000083.all.tsv.gz	ILMN_1800341	12	122534215	A	G	chr12_122534215_A_G	98	0.220703	0.254244	0.116663	0.102082	SNP	113	512	0.98205	ENSG00000158023	ENSG00000158023	NA	rs11058607
QTS000010	ftp://ftp.ebi.ac.uk/pub/databases/spot/eQTL/sumstats/QTS000010/QTD000083/QTD000083.all.tsv.gz	ILMN_1805643	12	122534215	A	G	chr12_122534215_A_G	98	0.220703	0.675648	0.0415347	0.099147	SNP	113	512	0.98205	ENSG00000188026	ENSG00000188026	NA	rs11058607
QTS000010	ftp://ftp.ebi.ac.uk/pub/databases/spot/eQTL/sumstats/QTS000010/QTD000083/QTD000083.all.tsv.gz	ILMN_1807704	12	122534215	A	G	chr12_122534215_A_G	98	0.220703	0.0234483	0.214479	0.0940464	SNP	113	512	0.98205	ENSG00000212694	ENSG00000212694	NA	rs11058607
QTS000010	ftp://ftp.ebi.ac.uk/pub/databases/spot/eQTL/sumstats/QTS000010/QTD000083/QTD000083.all.tsv.gz	ILMN_1811272	12	122534215	A	G	chr12_122534215_A_G	98	0.220703	0.286337	0.110809	0.103699	SNP	113	512	0.98205	ENSG00000196917	ENSG00000196917	NA	rs11058607
QTS000010	ftp://ftp.ebi.ac.uk/pub/databases/spot/eQTL/sumstats/QTS000010/QTD000083/QTD000083.all.tsv.gz	ILMN_1812721	12	122534215	A	G	chr12_122534215_A_G	98	0.220703	0.523196	0.0577746	0.0903632	SNP	113	512	0.98205	ENSG00000130787	ENSG00000130787	NA	rs11058607
QTS000010	ftp://ftp.ebi.ac.uk/pub/databases/spot/eQTL/sumstats/QTS000010/QTD000083/QTD000083.all.tsv.gz	ILMN_1813573	12	122534215	A	G	chr12_122534215_A_G	98	0.220703	0.105206	0.158763	0.097626	SNP	113	512	0.98205	ENSG00000139718	ENSG00000139718	NA	rs11058607
QTS000010	ftp://ftp.ebi.ac.uk/pub/databases/spot/eQTL/sumstats/QTS000010/QTD000083/QTD000083.all.tsv.gz	ILMN_1849192	12	122534215	A	G	chr12_122534215_A_G	98	0.220703	0.404568	0.0853716	0.102246	SNP	113	512	0.98205	ENSG00000256546	ENSG00000256546	NA	rs11058607
QTS000010	ftp://ftp.ebi.ac.uk/pub/databases/spot/eQTL/sumstats/QTS000010/QTD000083/QTD000083.all.tsv.gz	ILMN_2098947	12	122534215	A	G	chr12_122534215_A_G	98	0.220703	0.754488	-0.0285507	0.0911922	SNP	113	512	0.98205	ENSG00000212694	ENSG00000212694	NA	rs11058607
QTS000010	ftp://ftp.ebi.ac.uk/pub/databases/spot/eQTL/sumstats/QTS000010/QTD000083/QTD000083.all.tsv.gz	ILMN_2108493	12	122534215	A	G	chr12_122534215_A_G	98	0.220703	0.834049	0.0224218	0.106903	SNP	113	512	0.98205	ENSG00000188735	ENSG00000188735	NA	rs11058607
QTS000010	ftp://ftp.ebi.ac.uk/pub/databases/spot/eQTL/sumstats/QTS000010/QTD000083/QTD000083.all.tsv.gz	ILMN_2133125	12	122534215	A	G	chr12_122534215_A_G	98	0.220703	0.640763	0.0491225	0.105137	SNP	113	512	0.98205	ENSG00000158113	ENSG00000158113	NA	rs11058607
QTS000010	ftp://ftp.ebi.ac.uk/pub/databases/spot/eQTL/sumstats/QTS000010/QTD000083/QTD000083.all.tsv.gz	ILMN_2161848	12	122534215	A	G	chr12_122534215_A_G	98	0.220703	0.77719	0.0295566	0.10433	SNP	113	512	0.98205	ENSG00000196917	ENSG00000196917	NA	rs11058607
QTS000010	ftp://ftp.ebi.ac.uk/pub/databases/spot/eQTL/sumstats/QTS000010/QTD000083/QTD000083.all.tsv.gz	ILMN_2201866	12	122534215	A	G	chr12_122534215_A_G	98	0.220703	0.947332	0.00701216	0.106041	SNP	113	512	0.98205	ENSG00000204671	ENSG00000204671	NA	rs11058607
QTS000010	ftp://ftp.ebi.ac.uk/pub/databases/spot/eQTL/sumstats/QTS000010/QTD000083/QTD000083.all.tsv.gz	ILMN_2288402	12	122534215	A	G	chr12_122534215_A_G	98	0.220703	0.650261	0.0461977	0.101764	SNP	113	512	0.98205	ENSG00000130787	ENSG00000130787	NA	rs11058607
QTS000010	ftp://ftp.ebi.ac.uk/pub/databases/spot/eQTL/sumstats/QTS000010/QTD000083/QTD000083.all.tsv.gz	ILMN_2310589	12	122534215	A	G	chr12_122534215_A_G	98	0.220703	0.0432217	0.200589	0.0987013	SNP	113	512	0.98205	ENSG00000184047	ENSG00000184047	NA	rs11058607
QTS000010	ftp://ftp.ebi.ac.uk/pub/databases/spot/eQTL/sumstats/QTS000010/QTD000083/QTD000083.all.tsv.gz	ILMN_2332990	12	122534215	A	G	chr12_122534215_A_G	98	0.220703	0.573165	0.0308956	0.0547633	SNP	113	512	0.98205	ENSG00000184047	ENSG00000184047	NA	rs11058607
QTS000010	ftp://ftp.ebi.ac.uk/pub/databases/spot/eQTL/sumstats/QTS000010/QTD000083/QTD000083.all.tsv.gz	ILMN_2343047	12	122534215	A	G	chr12_122534215_A_G	98	0.220703	0.913529	0.0112286	0.103297	SNP	113	512	0.98205	ENSG00000150967	ENSG00000150967	NA	rs11058607
QTS000010	ftp://ftp.ebi.ac.uk/pub/databases/spot/eQTL/sumstats/QTS000010/QTD000083/QTD000083.all.tsv.gz	ILMN_2343048	12	122534215	A	G	chr12_122534215_A_G	98	0.220703	0.745357	-0.0318479	0.0979512	SNP	113	512	0.98205	ENSG00000150967	ENSG00000150967	NA	rs11058607
QTS000010	ftp://ftp.ebi.ac.uk/pub/databases/spot/eQTL/sumstats/QTS000010/QTD000083/QTD000083.all.tsv.gz	ILMN_2358277	12	122534215	A	G	chr12_122534215_A_G	98	0.220703	0.409614	-0.0529641	0.0641201	SNP	113	512	0.98205	ENSG00000111011	ENSG00000111011	NA	rs11058607
QTS000010	ftp://ftp.ebi.ac.uk/pub/databases/spot/eQTL/sumstats/QTS000010/QTD000083/QTD000083.all.tsv.gz	ILMN_2358278	12	122534215	A	G	chr12_122534215_A_G	98	0.220703	0.212519	0.095612	0.0764908	SNP	113	512	0.98205	ENSG00000111011	ENSG00000111011	NA	rs11058607
QTS000010	ftp://ftp.ebi.ac.uk/pub/databases/spot/eQTL/sumstats/QTS000010/QTD000083/QTD000083.all.tsv.gz	ILMN_2378081	12	122534215	A	G	chr12_122534215_A_G	98	0.220703	0.757549	-0.0326738	0.105722	SNP	113	512	0.98205	ENSG00000110987	ENSG00000110987	NA	rs11058607
QTS000010	ftp://ftp.ebi.ac.uk/pub/databases/spot/eQTL/sumstats/QTS000010/QTD000083/QTD000083.all.tsv.gz	ILMN_2393144	12	122534215	A	G	chr12_122534215_A_G	98	0.220703	0.847652	0.0131938	0.0686029	SNP	113	512	0.98205	ENSG00000182196	ENSG00000182196	NA	rs11058607
QTS000010	ftp://ftp.ebi.ac.uk/pub/databases/spot/eQTL/sumstats/QTS000010/QTD000083/QTD000083.all.tsv.gz	ILMN_2395285	12	122534215	A	G	chr12_122534215_A_G	98	0.220703	0.6592	-0.0241776	0.0547545	SNP	113	512	0.98205	ENSG00000184209	ENSG00000184209	NA	rs11058607
QTS000010	ftp://ftp.ebi.ac.uk/pub/databases/spot/eQTL/sumstats/QTS000010/QTD000083/QTD000083.all.tsv.gz	ILMN_2396148	12	122534215	A	G	chr12_122534215_A_G	98	0.220703	0.854749	0.019131	0.104393	SNP	113	512	0.98205	ENSG00000130787	ENSG00000130787	NA	rs11058607
QTS000010	ftp://ftp.ebi.ac.uk/pub/databases/spot/eQTL/sumstats/QTS000010/QTD000083/QTD000083.all.tsv.gz	ILMN_2404085	12	122534215	A	G	chr12_122534215_A_G	98	0.220703	0.997788	0.000174474	0.0628797	SNP	113	512	0.98205	ENSG00000130779	ENSG00000130779	NA	rs11058607
QTS000010	ftp://ftp.ebi.ac.uk/pub/databases/spot/eQTL/sumstats/QTS000010/QTD000083/QTD000083.all.tsv.gz	ILMN_3208881	12	122534215	A	G	chr12_122534215_A_G	98	0.220703	0.557062	-0.046116	0.0784245	SNP	113	512	0.98205	ENSG00000183955	ENSG00000183955	NA	rs11058607
QTS000010	ftp://ftp.ebi.ac.uk/pub/databases/spot/eQTL/sumstats/QTS000010/QTD000083/QTD000083.all.tsv.gz	ILMN_3229052	12	122534215	A	G	chr12_122534215_A_G	98	0.220703	0.634532	-0.0447679	0.0940577	SNP	113	512	0.98205	ENSG00000184209	ENSG00000184209	NA	rs11058607
QTS000010	ftp://ftp.ebi.ac.uk/pub/databases/spot/eQTL/sumstats/QTS000010/QTD000083/QTD000083.all.tsv.gz	ILMN_3236695	12	122534215	A	G	chr12_122534215_A_G	98	0.220703	0.706978	0.0402742	0.107009	SNP	113	512	0.98205	ENSG00000256092	ENSG00000256092	NA	rs11058607
QTS000010	ftp://ftp.ebi.ac.uk/pub/databases/spot/eQTL/sumstats/QTS000010/QTD000083/QTD000083.all.tsv.gz	ILMN_3249006	12	122534215	A	G	chr12_122534215_A_G	98	0.220703	0.817207	0.0195509	0.0844929	SNP	113	512	0.98205	ENSG00000183955	ENSG00000183955	NA	rs11058607
QTS000010	ftp://ftp.ebi.ac.uk/pub/databases/spot/eQTL/sumstats/QTS000010/QTD000083/QTD000083.all.tsv.gz	ILMN_1651464	12	122534347	T	G	chr12_122534347_T_G	116	0.25	0.878395	-0.0152506	0.0995686	SNP	384	512	0.99655	ENSG00000089094	ENSG00000089094	NA	rs10734924
QTS000010	ftp://ftp.ebi.ac.uk/pub/databases/spot/eQTL/sumstats/QTS000010/QTD000083/QTD000083.all.tsv.gz	ILMN_1651936	12	122534347	T	G	chr12_122534347_T_G	116	0.25	0.667212	0.0335774	0.0779951	SNP	384	512	0.99655	ENSG00000183955	ENSG00000183955	NA	rs10734924
QTS000010	ftp://ftp.ebi.ac.uk/pub/databases/spot/eQTL/sumstats/QTS000010/QTD000083/QTD000083.all.tsv.gz	ILMN_1652918	12	122534347	T	G	chr12_122534347_T_G	116	0.25	0.76662	-0.0283742	0.095493	SNP	384	512	0.99655	ENSG00000139725	ENSG00000139725	NA	rs10734924
QTS000010	ftp://ftp.ebi.ac.uk/pub/databases/spot/eQTL/sumstats/QTS000010/QTD000083/QTD000083.all.tsv.gz	ILMN_1654421	12	122534347	T	G	chr12_122534347_T_G	116	0.25	0.546318	-0.0606858	0.10045	SNP	384	512	0.99655	ENSG00000051825	ENSG00000051825	NA	rs10734924
QTS000010	ftp://ftp.ebi.ac.uk/pub/databases/spot/eQTL/sumstats/QTS000010/QTD000083/QTD000083.all.tsv.gz	ILMN_1658232	12	122534347	T	G	chr12_122534347_T_G	116	0.25	0.633949	-0.0506139	0.106157	SNP	384	512	0.99655	ENSG00000089094	ENSG00000089094	NA	rs10734924
QTS000010	ftp://ftp.ebi.ac.uk/pub/databases/spot/eQTL/sumstats/QTS000010/QTD000083/QTD000083.all.tsv.gz	ILMN_1662316	12	122534347	T	G	chr12_122534347_T_G	116	0.25	0.281238	-0.103645	0.0959711	SNP	384	512	0.99655	ENSG00000139719	ENSG00000139719	NA	rs10734924
QTS000010	ftp://ftp.ebi.ac.uk/pub/databases/spot/eQTL/sumstats/QTS000010/QTD000083/QTD000083.all.tsv.gz	ILMN_1663370	12	122534347	T	G	chr12_122534347_T_G	116	0.25	0.900598	-0.0132224	0.105747	SNP	384	512	0.99655	ENSG00000130783	ENSG00000130783	NA	rs10734924
QTS000010	ftp://ftp.ebi.ac.uk/pub/databases/spot/eQTL/sumstats/QTS000010/QTD000083/QTD000083.all.tsv.gz	ILMN_1665335	12	122534347	T	G	chr12_122534347_T_G	116	0.25	0.127483	0.115236	0.0753481	SNP	384	512	0.99655	ENSG00000184047	ENSG00000184047	NA	rs10734924
QTS000010	ftp://ftp.ebi.ac.uk/pub/databases/spot/eQTL/sumstats/QTS000010/QTD000083/QTD000083.all.tsv.gz	ILMN_1665996	12	122534347	T	G	chr12_122534347_T_G	116	0.25	0.452679	-0.0707918	0.0941159	SNP	384	512	0.99655	ENSG00000110987	ENSG00000110987	NA	rs10734924
QTS000010	ftp://ftp.ebi.ac.uk/pub/databases/spot/eQTL/sumstats/QTS000010/QTD000083/QTD000083.all.tsv.gz	ILMN_1667510	12	122534347	T	G	chr12_122534347_T_G	116	0.25	0.594742	-0.0487541	0.0915251	SNP	384	512	0.99655	ENSG00000130921	ENSG00000130921	NA	rs10734924
QTS000010	ftp://ftp.ebi.ac.uk/pub/databases/spot/eQTL/sumstats/QTS000010/QTD000083/QTD000083.all.tsv.gz	ILMN_1668743	12	122534347	T	G	chr12_122534347_T_G	116	0.25	0.436039	0.0686751	0.0880224	SNP	384	512	0.99655	ENSG00000150977	ENSG00000150977	NA	rs10734924
QTS000010	ftp://ftp.ebi.ac.uk/pub/databases/spot/eQTL/sumstats/QTS000010/QTD000083/QTD000083.all.tsv.gz	ILMN_1677693	12	122534347	T	G	chr12_122534347_T_G	116	0.25	0.401817	0.0590343	0.0702902	SNP	384	512	0.99655	ENSG00000255398	ENSG00000255398	NA	rs10734924
QTS000010	ftp://ftp.ebi.ac.uk/pub/databases/spot/eQTL/sumstats/QTS000010/QTD000083/QTD000083.all.tsv.gz	ILMN_1678490	12	122534347	T	G	chr12_122534347_T_G	116	0.25	0.740895	0.020884	0.0630843	SNP	384	512	0.99655	ENSG00000150977	ENSG00000150977	NA	rs10734924
QTS000010	ftp://ftp.ebi.ac.uk/pub/databases/spot/eQTL/sumstats/QTS000010/QTD000083/QTD000083.all.tsv.gz	ILMN_1684038	12	122534347	T	G	chr12_122534347_T_G	116	0.25	0.187308	-0.1352	0.102243	SNP	384	512	0.99655	ENSG00000130779	ENSG00000130779	NA	rs10734924
QTS000010	ftp://ftp.ebi.ac.uk/pub/databases/spot/eQTL/sumstats/QTS000010/QTD000083/QTD000083.all.tsv.gz	ILMN_1693987	12	122534347	T	G	chr12_122534347_T_G	116	0.25	0.464055	-0.075385	0.102795	SNP	384	512	0.99655	ENSG00000175727	ENSG00000175727	NA	rs10734924
QTS000010	ftp://ftp.ebi.ac.uk/pub/databases/spot/eQTL/sumstats/QTS000010/QTD000083/QTD000083.all.tsv.gz	ILMN_1701905	12	122534347	T	G	chr12_122534347_T_G	116	0.25	0.439658	-0.0820582	0.106011	SNP	384	512	0.99655	ENSG00000130783	ENSG00000130783	NA	rs10734924
QTS000010	ftp://ftp.ebi.ac.uk/pub/databases/spot/eQTL/sumstats/QTS000010/QTD000083/QTD000083.all.tsv.gz	ILMN_1704019	12	122534347	T	G	chr12_122534347_T_G	116	0.25	0.0680493	0.186581	0.101795	SNP	384	512	0.99655	ENSG00000111325	ENSG00000111325	NA	rs10734924
QTS000010	ftp://ftp.ebi.ac.uk/pub/databases/spot/eQTL/sumstats/QTS000010/QTD000083/QTD000083.all.tsv.gz	ILMN_1706886	12	122534347	T	G	chr12_122534347_T_G	116	0.25	0.471888	0.0695585	0.0965361	SNP	384	512	0.99655	ENSG00000110987	ENSG00000110987	NA	rs10734924
QTS000010	ftp://ftp.ebi.ac.uk/pub/databases/spot/eQTL/sumstats/QTS000010/QTD000083/QTD000083.all.tsv.gz	ILMN_1710427	12	122534347	T	G	chr12_122534347_T_G	116	0.25	0.461874	-0.0633693	0.0859895	SNP	384	512	0.99655	ENSG00000139722	ENSG00000139722	NA	rs10734924
QTS000010	ftp://ftp.ebi.ac.uk/pub/databases/spot/eQTL/sumstats/QTS000010/QTD000083/QTD000083.all.tsv.gz	ILMN_1711699	12	122534347	T	G	chr12_122534347_T_G	116	0.25	0.194456	-0.134796	0.103599	SNP	384	512	0.99655	ENSG00000130787	ENSG00000130787	NA	rs10734924
QTS000010	ftp://ftp.ebi.ac.uk/pub/databases/spot/eQTL/sumstats/QTS000010/QTD000083/QTD000083.all.tsv.gz	ILMN_1720498	12	122534347	T	G	chr12_122534347_T_G	116	0.25	0.970404	-0.00401936	0.108223	SNP	384	512	0.99655	ENSG00000188735	ENSG00000188735	NA	rs10734924
QTS000010	ftp://ftp.ebi.ac.uk/pub/databases/spot/eQTL/sumstats/QTS000010/QTD000083/QTD000083.all.tsv.gz	ILMN_1723058	12	122534347	T	G	chr12_122534347_T_G	116	0.25	0.904083	0.0120182	0.0996271	SNP	384	512	0.99655	ENSG00000130779	ENSG00000130779	NA	rs10734924
QTS000010	ftp://ftp.ebi.ac.uk/pub/databases/spot/eQTL/sumstats/QTS000010/QTD000083/QTD000083.all.tsv.gz	ILMN_1724148	12	122534347	T	G	chr12_122534347_T_G	116	0.25	0.587985	0.0529159	0.0975432	SNP	384	512	0.99655	ENSG00000276045	ENSG00000276045	NA	rs10734924
QTS000010	ftp://ftp.ebi.ac.uk/pub/databases/spot/eQTL/sumstats/QTS000010/QTD000083/QTD000083.all.tsv.gz	ILMN_1725187	12	122534347	T	G	chr12_122534347_T_G	116	0.25	0.417637	-0.0748891	0.0922367	SNP	384	512	0.99655	ENSG00000090975	ENSG00000090975	NA	rs10734924
QTS000010	ftp://ftp.ebi.ac.uk/pub/databases/spot/eQTL/sumstats/QTS000010/QTD000083/QTD000083.all.tsv.gz	ILMN_1732516	12	122534347	T	G	chr12_122534347_T_G	116	0.25	0.00206147	0.295315	0.0948007	SNP	384	512	0.99655	ENSG00000184445	ENSG00000184445	NA	rs10734924
QTS000010	ftp://ftp.ebi.ac.uk/pub/databases/spot/eQTL/sumstats/QTS000010/QTD000083/QTD000083.all.tsv.gz	ILMN_1732767	12	122534347	T	G	chr12_122534347_T_G	116	0.25	0.703241	-0.0380423	0.0997432	SNP	384	512	0.99655	ENSG00000110801	ENSG00000110801	NA	rs10734924
QTS000010	ftp://ftp.ebi.ac.uk/pub/databases/spot/eQTL/sumstats/QTS000010/QTD000083/QTD000083.all.tsv.gz	ILMN_1739943	12	122534347	T	G	chr12_122534347_T_G	116	0.25	0.763594	-0.023709	0.0787399	SNP	384	512	0.99655	ENSG00000139697	ENSG00000139697	NA	rs10734924
QTS000010	ftp://ftp.ebi.ac.uk/pub/databases/spot/eQTL/sumstats/QTS000010/QTD000083/QTD000083.all.tsv.gz	ILMN_1745688	12	122534347	T	G	chr12_122534347_T_G	116	0.25	0.48578	0.071195	0.101982	SNP	384	512	0.99655	ENSG00000158104	ENSG00000158104	NA	rs10734924
QTS000010	ftp://ftp.ebi.ac.uk/pub/databases/spot/eQTL/sumstats/QTS000010/QTD000083/QTD000083.all.tsv.gz	ILMN_1750497	12	122534347	T	G	chr12_122534347_T_G	116	0.25	0.22855	0.0805994	0.0667673	SNP	384	512	0.99655	ENSG00000182782	ENSG00000182782	NA	rs10734924
QTS000010	ftp://ftp.ebi.ac.uk/pub/databases/spot/eQTL/sumstats/QTS000010/QTD000083/QTD000083.all.tsv.gz	ILMN_1757910	12	122534347	T	G	chr12_122534347_T_G	116	0.25	0.891297	-0.0142006	0.1038	SNP	384	512	0.99655	ENSG00000130787	ENSG00000130787	NA	rs10734924
QTS000010	ftp://ftp.ebi.ac.uk/pub/databases/spot/eQTL/sumstats/QTS000010/QTD000083/QTD000083.all.tsv.gz	ILMN_1760954	12	122534347	T	G	chr12_122534347_T_G	116	0.25	0.657025	0.0310551	0.0698531	SNP	384	512	0.99655	ENSG00000139726	ENSG00000139726	NA	rs10734924
QTS000010	ftp://ftp.ebi.ac.uk/pub/databases/spot/eQTL/sumstats/QTS000010/QTD000083/QTD000083.all.tsv.gz	ILMN_1771260	12	122534347	T	G	chr12_122534347_T_G	116	0.25	0.00320946	-0.308985	0.103797	SNP	384	512	0.99655	ENSG00000176383	ENSG00000176383	NA	rs10734924
QTS000010	ftp://ftp.ebi.ac.uk/pub/databases/spot/eQTL/sumstats/QTS000010/QTD000083/QTD000083.all.tsv.gz	ILMN_1772845	12	122534347	T	G	chr12_122534347_T_G	116	0.25	0.304765	-0.0760793	0.073974	SNP	384	512	0.99655	ENSG00000184209	ENSG00000184209	NA	rs10734924
QTS000010	ftp://ftp.ebi.ac.uk/pub/databases/spot/eQTL/sumstats/QTS000010/QTD000083/QTD000083.all.tsv.gz	ILMN_1777934	12	122534347	T	G	chr12_122534347_T_G	116	0.25	0.87283	-0.0167947	0.104813	SNP	384	512	0.99655	ENSG00000139714	ENSG00000139714	NA	rs10734924
QTS000010	ftp://ftp.ebi.ac.uk/pub/databases/spot/eQTL/sumstats/QTS000010/QTD000083/QTD000083.all.tsv.gz	ILMN_1779835	12	122534347	T	G	chr12_122534347_T_G	116	0.25	0.12918	-0.14825	0.0973692	SNP	384	512	0.99655	ENSG00000182196	ENSG00000182196	NA	rs10734924
QTS000010	ftp://ftp.ebi.ac.uk/pub/databases/spot/eQTL/sumstats/QTS000010/QTD000083/QTD000083.all.tsv.gz	ILMN_1787845	12	122534347	T	G	chr12_122534347_T_G	116	0.25	0.721995	0.0382376	0.107346	SNP	384	512	0.99655	ENSG00000130787	ENSG00000130787	NA	rs10734924
QTS000010	ftp://ftp.ebi.ac.uk/pub/databases/spot/eQTL/sumstats/QTS000010/QTD000083/QTD000083.all.tsv.gz	ILMN_1788887	12	122534347	T	G	chr12_122534347_T_G	116	0.25	0.0565264	-0.182487	0.0952351	SNP	384	512	0.99655	ENSG00000212694	ENSG00000212694	NA	rs10734924
QTS000010	ftp://ftp.ebi.ac.uk/pub/databases/spot/eQTL/sumstats/QTS000010/QTD000083/QTD000083.all.tsv.gz	ILMN_1788928	12	122534347	T	G	chr12_122534347_T_G	116	0.25	0.802084	-0.024986	0.0995747	SNP	384	512	0.99655	ENSG00000150967	ENSG00000150967	NA	rs10734924
QTS000010	ftp://ftp.ebi.ac.uk/pub/databases/spot/eQTL/sumstats/QTS000010/QTD000083/QTD000083.all.tsv.gz	ILMN_1791149	12	122534347	T	G	chr12_122534347_T_G	116	0.25	0.188787	0.0819371	0.0621722	SNP	384	512	0.99655	ENSG00000182196	ENSG00000182196	NA	rs10734924
QTS000010	ftp://ftp.ebi.ac.uk/pub/databases/spot/eQTL/sumstats/QTS000010/QTD000083/QTD000083.all.tsv.gz	ILMN_1792092	12	122534347	T	G	chr12_122534347_T_G	116	0.25	0.117602	0.120405	0.0766651	SNP	384	512	0.99655	ENSG00000033030	ENSG00000033030	NA	rs10734924
QTS000010	ftp://ftp.ebi.ac.uk/pub/databases/spot/eQTL/sumstats/QTS000010/QTD000083/QTD000083.all.tsv.gz	ILMN_1794260	12	122534347	T	G	chr12_122534347_T_G	116	0.25	0.745265	0.0321732	0.0989148	SNP	384	512	0.99655	ENSG00000089094	ENSG00000089094	NA	rs10734924
QTS000010	ftp://ftp.ebi.ac.uk/pub/databases/spot/eQTL/sumstats/QTS000010/QTD000083/QTD000083.all.tsv.gz	ILMN_1800341	12	122534347	T	G	chr12_122534347_T_G	116	0.25	0.462287	0.0761041	0.103365	SNP	384	512	0.99655	ENSG00000158023	ENSG00000158023	NA	rs10734924
QTS000010	ftp://ftp.ebi.ac.uk/pub/databases/spot/eQTL/sumstats/QTS000010/QTD000083/QTD000083.all.tsv.gz	ILMN_1805643	12	122534347	T	G	chr12_122534347_T_G	116	0.25	0.869867	-0.0164437	0.100265	SNP	384	512	0.99655	ENSG00000188026	ENSG00000188026	NA	rs10734924
QTS000010	ftp://ftp.ebi.ac.uk/pub/databases/spot/eQTL/sumstats/QTS000010/QTD000083/QTD000083.all.tsv.gz	ILMN_1807704	12	122534347	T	G	chr12_122534347_T_G	116	0.25	0.80344	0.023942	0.0960862	SNP	384	512	0.99655	ENSG00000212694	ENSG00000212694	NA	rs10734924
QTS000010	ftp://ftp.ebi.ac.uk/pub/databases/spot/eQTL/sumstats/QTS000010/QTD000083/QTD000083.all.tsv.gz	ILMN_1811272	12	122534347	T	G	chr12_122534347_T_G	116	0.25	0.0410623	0.213972	0.104177	SNP	384	512	0.99655	ENSG00000196917	ENSG00000196917	NA	rs10734924
QTS000010	ftp://ftp.ebi.ac.uk/pub/databases/spot/eQTL/sumstats/QTS000010/QTD000083/QTD000083.all.tsv.gz	ILMN_1812721	12	122534347	T	G	chr12_122534347_T_G	116	0.25	0.422352	0.0733873	0.0913097	SNP	384	512	0.99655	ENSG00000130787	ENSG00000130787	NA	rs10734924
QTS000010	ftp://ftp.ebi.ac.uk/pub/databases/spot/eQTL/sumstats/QTS000010/QTD000083/QTD000083.all.tsv.gz	ILMN_1813573	12	122534347	T	G	chr12_122534347_T_G	116	0.25	0.977912	0.00275035	0.0992368	SNP	384	512	0.99655	ENSG00000139718	ENSG00000139718	NA	rs10734924
QTS000010	ftp://ftp.ebi.ac.uk/pub/databases/spot/eQTL/sumstats/QTS000010/QTD000083/QTD000083.all.tsv.gz	ILMN_1849192	12	122534347	T	G	chr12_122534347_T_G	116	0.25	0.0744746	-0.184225	0.102835	SNP	384	512	0.99655	ENSG00000256546	ENSG00000256546	NA	rs10734924
QTS000010	ftp://ftp.ebi.ac.uk/pub/databases/spot/eQTL/sumstats/QTS000010/QTD000083/QTD000083.all.tsv.gz	ILMN_2098947	12	122534347	T	G	chr12_122534347_T_G	116	0.25	0.578444	-0.0512748	0.0921521	SNP	384	512	0.99655	ENSG00000212694	ENSG00000212694	NA	rs10734924
QTS000010	ftp://ftp.ebi.ac.uk/pub/databases/spot/eQTL/sumstats/QTS000010/QTD000083/QTD000083.all.tsv.gz	ILMN_2108493	12	122534347	T	G	chr12_122534347_T_G	116	0.25	0.783076	0.029786	0.108069	SNP	384	512	0.99655	ENSG00000188735	ENSG00000188735	NA	rs10734924
QTS000010	ftp://ftp.ebi.ac.uk/pub/databases/spot/eQTL/sumstats/QTS000010/QTD000083/QTD000083.all.tsv.gz	ILMN_2133125	12	122534347	T	G	chr12_122534347_T_G	116	0.25	0.559865	-0.0620425	0.106264	SNP	384	512	0.99655	ENSG00000158113	ENSG00000158113	NA	rs10734924
QTS000010	ftp://ftp.ebi.ac.uk/pub/databases/spot/eQTL/sumstats/QTS000010/QTD000083/QTD000083.all.tsv.gz	ILMN_2161848	12	122534347	T	G	chr12_122534347_T_G	116	0.25	0.26448	0.117684	0.105219	SNP	384	512	0.99655	ENSG00000196917	ENSG00000196917	NA	rs10734924
QTS000010	ftp://ftp.ebi.ac.uk/pub/databases/spot/eQTL/sumstats/QTS000010/QTD000083/QTD000083.all.tsv.gz	ILMN_2201866	12	122534347	T	G	chr12_122534347_T_G	116	0.25	0.339203	-0.102469	0.107002	SNP	384	512	0.99655	ENSG00000204671	ENSG00000204671	NA	rs10734924
QTS000010	ftp://ftp.ebi.ac.uk/pub/databases/spot/eQTL/sumstats/QTS000010/QTD000083/QTD000083.all.tsv.gz	ILMN_2288402	12	122534347	T	G	chr12_122534347_T_G	116	0.25	0.628273	-0.0498716	0.102875	SNP	384	512	0.99655	ENSG00000130787	ENSG00000130787	NA	rs10734924
QTS000010	ftp://ftp.ebi.ac.uk/pub/databases/spot/eQTL/sumstats/QTS000010/QTD000083/QTD000083.all.tsv.gz	ILMN_2310589	12	122534347	T	G	chr12_122534347_T_G	116	0.25	0.294166	0.105558	0.100405	SNP	384	512	0.99655	ENSG00000184047	ENSG00000184047	NA	rs10734924
QTS000010	ftp://ftp.ebi.ac.uk/pub/databases/spot/eQTL/sumstats/QTS000010/QTD000083/QTD000083.all.tsv.gz	ILMN_2332990	12	122534347	T	G	chr12_122534347_T_G	116	0.25	0.0261325	0.12272	0.0548337	SNP	384	512	0.99655	ENSG00000184047	ENSG00000184047	NA	rs10734924
QTS000010	ftp://ftp.ebi.ac.uk/pub/databases/spot/eQTL/sumstats/QTS000010/QTD000083/QTD000083.all.tsv.gz	ILMN_2343047	12	122534347	T	G	chr12_122534347_T_G	116	0.25	0.571303	0.0591645	0.104363	SNP	384	512	0.99655	ENSG00000150967	ENSG00000150967	NA	rs10734924
QTS000010	ftp://ftp.ebi.ac.uk/pub/databases/spot/eQTL/sumstats/QTS000010/QTD000083/QTD000083.all.tsv.gz	ILMN_2343048	12	122534347	T	G	chr12_122534347_T_G	116	0.25	0.253933	-0.112963	0.0987797	SNP	384	512	0.99655	ENSG00000150967	ENSG00000150967	NA	rs10734924
QTS000010	ftp://ftp.ebi.ac.uk/pub/databases/spot/eQTL/sumstats/QTS000010/QTD000083/QTD000083.all.tsv.gz	ILMN_2358277	12	122534347	T	G	chr12_122534347_T_G	116	0.25	0.11504	-0.102145	0.0645809	SNP	384	512	0.99655	ENSG00000111011	ENSG00000111011	NA	rs10734924
