## Supplemental Dataset 3 for "State-Dependent 3D Enhancer Architecture Resolves a Shared Schizophrenia and Multiple Sclerosis Ketone and Lactate Sensing Logic Gate": EBI_Immune_eQTL_Targeted_DeepSweep_Hits.tsv (part 375 of 1639)

STUDY	FTP_PATH	RAW_TABIX_OUTPUT
QTS000010	ftp://ftp.ebi.ac.uk/pub/databases/spot/eQTL/sumstats/QTS000010/QTD000083/QTD000083.all.tsv.gz	ILMN_2358278	12	122534347	T	G	chr12_122534347_T_G	116	0.25	0.430914	0.0611283	0.0774802	SNP	384	512	0.99655	ENSG00000111011	ENSG00000111011	NA	rs10734924
QTS000010	ftp://ftp.ebi.ac.uk/pub/databases/spot/eQTL/sumstats/QTS000010/QTD000083/QTD000083.all.tsv.gz	ILMN_2378081	12	122534347	T	G	chr12_122534347_T_G	116	0.25	0.456125	-0.0797056	0.10678	SNP	384	512	0.99655	ENSG00000110987	ENSG00000110987	NA	rs10734924
QTS000010	ftp://ftp.ebi.ac.uk/pub/databases/spot/eQTL/sumstats/QTS000010/QTD000083/QTD000083.all.tsv.gz	ILMN_2393144	12	122534347	T	G	chr12_122534347_T_G	116	0.25	0.447765	0.052678	0.0692777	SNP	384	512	0.99655	ENSG00000182196	ENSG00000182196	NA	rs10734924
QTS000010	ftp://ftp.ebi.ac.uk/pub/databases/spot/eQTL/sumstats/QTS000010/QTD000083/QTD000083.all.tsv.gz	ILMN_2395285	12	122534347	T	G	chr12_122534347_T_G	116	0.25	0.611619	-0.0281403	0.0553478	SNP	384	512	0.99655	ENSG00000184209	ENSG00000184209	NA	rs10734924
QTS000010	ftp://ftp.ebi.ac.uk/pub/databases/spot/eQTL/sumstats/QTS000010/QTD000083/QTD000083.all.tsv.gz	ILMN_2396148	12	122534347	T	G	chr12_122534347_T_G	116	0.25	0.85031	-0.019939	0.105538	SNP	384	512	0.99655	ENSG00000130787	ENSG00000130787	NA	rs10734924
QTS000010	ftp://ftp.ebi.ac.uk/pub/databases/spot/eQTL/sumstats/QTS000010/QTD000083/QTD000083.all.tsv.gz	ILMN_2404085	12	122534347	T	G	chr12_122534347_T_G	116	0.25	0.830542	-0.0136178	0.0635634	SNP	384	512	0.99655	ENSG00000130779	ENSG00000130779	NA	rs10734924
QTS000010	ftp://ftp.ebi.ac.uk/pub/databases/spot/eQTL/sumstats/QTS000010/QTD000083/QTD000083.all.tsv.gz	ILMN_3208881	12	122534347	T	G	chr12_122534347_T_G	116	0.25	0.572124	-0.0448538	0.079289	SNP	384	512	0.99655	ENSG00000183955	ENSG00000183955	NA	rs10734924
QTS000010	ftp://ftp.ebi.ac.uk/pub/databases/spot/eQTL/sumstats/QTS000010/QTD000083/QTD000083.all.tsv.gz	ILMN_3229052	12	122534347	T	G	chr12_122534347_T_G	116	0.25	0.87136	0.0154208	0.095129	SNP	384	512	0.99655	ENSG00000184209	ENSG00000184209	NA	rs10734924
QTS000010	ftp://ftp.ebi.ac.uk/pub/databases/spot/eQTL/sumstats/QTS000010/QTD000083/QTD000083.all.tsv.gz	ILMN_3236695	12	122534347	T	G	chr12_122534347_T_G	116	0.25	0.76838	-0.0318988	0.108195	SNP	384	512	0.99655	ENSG00000256092	ENSG00000256092	NA	rs10734924
QTS000010	ftp://ftp.ebi.ac.uk/pub/databases/spot/eQTL/sumstats/QTS000010/QTD000083/QTD000083.all.tsv.gz	ILMN_3249006	12	122534347	T	G	chr12_122534347_T_G	116	0.25	0.402637	-0.0715197	0.085305	SNP	384	512	0.99655	ENSG00000183955	ENSG00000183955	NA	rs10734924
QTS000010	ftp://ftp.ebi.ac.uk/pub/databases/spot/eQTL/sumstats/QTS000010/QTD000083/QTD000083.all.tsv.gz	ILMN_1651464	12	122535388	C	T	chr12_122535388_C_T	98	0.220703	0.246661	-0.113948	0.0981192	SNP	113	512	0.98275	ENSG00000089094	ENSG00000089094	NA	rs7485035
QTS000010	ftp://ftp.ebi.ac.uk/pub/databases/spot/eQTL/sumstats/QTS000010/QTD000083/QTD000083.all.tsv.gz	ILMN_1651936	12	122535388	C	T	chr12_122535388_C_T	98	0.220703	0.389079	0.0664233	0.0769815	SNP	113	512	0.98275	ENSG00000183955	ENSG00000183955	NA	rs7485035
QTS000010	ftp://ftp.ebi.ac.uk/pub/databases/spot/eQTL/sumstats/QTS000010/QTD000083/QTD000083.all.tsv.gz	ILMN_1652918	12	122535388	C	T	chr12_122535388_C_T	98	0.220703	0.737821	-0.0316214	0.0943565	SNP	113	512	0.98275	ENSG00000139725	ENSG00000139725	NA	rs7485035
QTS000010	ftp://ftp.ebi.ac.uk/pub/databases/spot/eQTL/sumstats/QTS000010/QTD000083/QTD000083.all.tsv.gz	ILMN_1654421	12	122535388	C	T	chr12_122535388_C_T	98	0.220703	0.386077	-0.0861204	0.0991793	SNP	113	512	0.98275	ENSG00000051825	ENSG00000051825	NA	rs7485035
QTS000010	ftp://ftp.ebi.ac.uk/pub/databases/spot/eQTL/sumstats/QTS000010/QTD000083/QTD000083.all.tsv.gz	ILMN_1658232	12	122535388	C	T	chr12_122535388_C_T	98	0.220703	0.0290064	0.22825	0.103913	SNP	113	512	0.98275	ENSG00000089094	ENSG00000089094	NA	rs7485035
QTS000010	ftp://ftp.ebi.ac.uk/pub/databases/spot/eQTL/sumstats/QTS000010/QTD000083/QTD000083.all.tsv.gz	ILMN_1662316	12	122535388	C	T	chr12_122535388_C_T	98	0.220703	0.661689	0.0416328	0.0950251	SNP	113	512	0.98275	ENSG00000139719	ENSG00000139719	NA	rs7485035
QTS000010	ftp://ftp.ebi.ac.uk/pub/databases/spot/eQTL/sumstats/QTS000010/QTD000083/QTD000083.all.tsv.gz	ILMN_1663370	12	122535388	C	T	chr12_122535388_C_T	98	0.220703	0.492661	0.0717329	0.104395	SNP	113	512	0.98275	ENSG00000130783	ENSG00000130783	NA	rs7485035
QTS000010	ftp://ftp.ebi.ac.uk/pub/databases/spot/eQTL/sumstats/QTS000010/QTD000083/QTD000083.all.tsv.gz	ILMN_1665335	12	122535388	C	T	chr12_122535388_C_T	98	0.220703	0.079181	0.131052	0.0743378	SNP	113	512	0.98275	ENSG00000184047	ENSG00000184047	NA	rs7485035
QTS000010	ftp://ftp.ebi.ac.uk/pub/databases/spot/eQTL/sumstats/QTS000010/QTD000083/QTD000083.all.tsv.gz	ILMN_1665996	12	122535388	C	T	chr12_122535388_C_T	98	0.220703	0.121284	-0.144055	0.092646	SNP	113	512	0.98275	ENSG00000110987	ENSG00000110987	NA	rs7485035
QTS000010	ftp://ftp.ebi.ac.uk/pub/databases/spot/eQTL/sumstats/QTS000010/QTD000083/QTD000083.all.tsv.gz	ILMN_1667510	12	122535388	C	T	chr12_122535388_C_T	98	0.220703	0.819232	-0.0207011	0.0904838	SNP	113	512	0.98275	ENSG00000130921	ENSG00000130921	NA	rs7485035
QTS000010	ftp://ftp.ebi.ac.uk/pub/databases/spot/eQTL/sumstats/QTS000010/QTD000083/QTD000083.all.tsv.gz	ILMN_1668743	12	122535388	C	T	chr12_122535388_C_T	98	0.220703	0.621121	0.0430786	0.0870447	SNP	113	512	0.98275	ENSG00000150977	ENSG00000150977	NA	rs7485035
QTS000010	ftp://ftp.ebi.ac.uk/pub/databases/spot/eQTL/sumstats/QTS000010/QTD000083/QTD000083.all.tsv.gz	ILMN_1677693	12	122535388	C	T	chr12_122535388_C_T	98	0.220703	0.976922	-0.00201426	0.0695586	SNP	113	512	0.98275	ENSG00000255398	ENSG00000255398	NA	rs7485035
QTS000010	ftp://ftp.ebi.ac.uk/pub/databases/spot/eQTL/sumstats/QTS000010/QTD000083/QTD000083.all.tsv.gz	ILMN_1678490	12	122535388	C	T	chr12_122535388_C_T	98	0.220703	0.384241	0.0542655	0.0622528	SNP	113	512	0.98275	ENSG00000150977	ENSG00000150977	NA	rs7485035
QTS000010	ftp://ftp.ebi.ac.uk/pub/databases/spot/eQTL/sumstats/QTS000010/QTD000083/QTD000083.all.tsv.gz	ILMN_1684038	12	122535388	C	T	chr12_122535388_C_T	98	0.220703	0.465721	-0.0740005	0.101285	SNP	113	512	0.98275	ENSG00000130779	ENSG00000130779	NA	rs7485035
QTS000010	ftp://ftp.ebi.ac.uk/pub/databases/spot/eQTL/sumstats/QTS000010/QTD000083/QTD000083.all.tsv.gz	ILMN_1693987	12	122535388	C	T	chr12_122535388_C_T	98	0.220703	0.934101	0.008417	0.101688	SNP	113	512	0.98275	ENSG00000175727	ENSG00000175727	NA	rs7485035
QTS000010	ftp://ftp.ebi.ac.uk/pub/databases/spot/eQTL/sumstats/QTS000010/QTD000083/QTD000083.all.tsv.gz	ILMN_1701905	12	122535388	C	T	chr12_122535388_C_T	98	0.220703	0.542067	0.0639889	0.104804	SNP	113	512	0.98275	ENSG00000130783	ENSG00000130783	NA	rs7485035
QTS000010	ftp://ftp.ebi.ac.uk/pub/databases/spot/eQTL/sumstats/QTS000010/QTD000083/QTD000083.all.tsv.gz	ILMN_1704019	12	122535388	C	T	chr12_122535388_C_T	98	0.220703	0.980257	-0.00250915	0.101287	SNP	113	512	0.98275	ENSG00000111325	ENSG00000111325	NA	rs7485035
QTS000010	ftp://ftp.ebi.ac.uk/pub/databases/spot/eQTL/sumstats/QTS000010/QTD000083/QTD000083.all.tsv.gz	ILMN_1706886	12	122535388	C	T	chr12_122535388_C_T	98	0.220703	0.0423258	0.193255	0.0946798	SNP	113	512	0.98275	ENSG00000110987	ENSG00000110987	NA	rs7485035
QTS000010	ftp://ftp.ebi.ac.uk/pub/databases/spot/eQTL/sumstats/QTS000010/QTD000083/QTD000083.all.tsv.gz	ILMN_1710427	12	122535388	C	T	chr12_122535388_C_T	98	0.220703	0.0509769	-0.165537	0.0843951	SNP	113	512	0.98275	ENSG00000139722	ENSG00000139722	NA	rs7485035
QTS000010	ftp://ftp.ebi.ac.uk/pub/databases/spot/eQTL/sumstats/QTS000010/QTD000083/QTD000083.all.tsv.gz	ILMN_1711699	12	122535388	C	T	chr12_122535388_C_T	98	0.220703	0.308923	-0.104522	0.102509	SNP	113	512	0.98275	ENSG00000130787	ENSG00000130787	NA	rs7485035
QTS000010	ftp://ftp.ebi.ac.uk/pub/databases/spot/eQTL/sumstats/QTS000010/QTD000083/QTD000083.all.tsv.gz	ILMN_1720498	12	122535388	C	T	chr12_122535388_C_T	98	0.220703	0.301292	-0.110533	0.106704	SNP	113	512	0.98275	ENSG00000188735	ENSG00000188735	NA	rs7485035
QTS000010	ftp://ftp.ebi.ac.uk/pub/databases/spot/eQTL/sumstats/QTS000010/QTD000083/QTD000083.all.tsv.gz	ILMN_1723058	12	122535388	C	T	chr12_122535388_C_T	98	0.220703	0.966017	-0.00419876	0.0984489	SNP	113	512	0.98275	ENSG00000130779	ENSG00000130779	NA	rs7485035
QTS000010	ftp://ftp.ebi.ac.uk/pub/databases/spot/eQTL/sumstats/QTS000010/QTD000083/QTD000083.all.tsv.gz	ILMN_1724148	12	122535388	C	T	chr12_122535388_C_T	98	0.220703	0.695937	0.0377253	0.0964154	SNP	113	512	0.98275	ENSG00000276045	ENSG00000276045	NA	rs7485035
QTS000010	ftp://ftp.ebi.ac.uk/pub/databases/spot/eQTL/sumstats/QTS000010/QTD000083/QTD000083.all.tsv.gz	ILMN_1725187	12	122535388	C	T	chr12_122535388_C_T	98	0.220703	0.655415	-0.0407624	0.0912303	SNP	113	512	0.98275	ENSG00000090975	ENSG00000090975	NA	rs7485035
QTS000010	ftp://ftp.ebi.ac.uk/pub/databases/spot/eQTL/sumstats/QTS000010/QTD000083/QTD000083.all.tsv.gz	ILMN_1732516	12	122535388	C	T	chr12_122535388_C_T	98	0.220703	0.0584469	0.180318	0.0948359	SNP	113	512	0.98275	ENSG00000184445	ENSG00000184445	NA	rs7485035
QTS000010	ftp://ftp.ebi.ac.uk/pub/databases/spot/eQTL/sumstats/QTS000010/QTD000083/QTD000083.all.tsv.gz	ILMN_1732767	12	122535388	C	T	chr12_122535388_C_T	98	0.220703	0.737322	-0.033098	0.0985678	SNP	113	512	0.98275	ENSG00000110801	ENSG00000110801	NA	rs7485035
QTS000010	ftp://ftp.ebi.ac.uk/pub/databases/spot/eQTL/sumstats/QTS000010/QTD000083/QTD000083.all.tsv.gz	ILMN_1739943	12	122535388	C	T	chr12_122535388_C_T	98	0.220703	0.201335	0.0993713	0.0775577	SNP	113	512	0.98275	ENSG00000139697	ENSG00000139697	NA	rs7485035
QTS000010	ftp://ftp.ebi.ac.uk/pub/databases/spot/eQTL/sumstats/QTS000010/QTD000083/QTD000083.all.tsv.gz	ILMN_1745688	12	122535388	C	T	chr12_122535388_C_T	98	0.220703	0.277052	0.109627	0.100628	SNP	113	512	0.98275	ENSG00000158104	ENSG00000158104	NA	rs7485035
QTS000010	ftp://ftp.ebi.ac.uk/pub/databases/spot/eQTL/sumstats/QTS000010/QTD000083/QTD000083.all.tsv.gz	ILMN_1750497	12	122535388	C	T	chr12_122535388_C_T	98	0.220703	0.731143	0.0227589	0.0661589	SNP	113	512	0.98275	ENSG00000182782	ENSG00000182782	NA	rs7485035
QTS000010	ftp://ftp.ebi.ac.uk/pub/databases/spot/eQTL/sumstats/QTS000010/QTD000083/QTD000083.all.tsv.gz	ILMN_1757910	12	122535388	C	T	chr12_122535388_C_T	98	0.220703	0.0515045	0.199159	0.101768	SNP	113	512	0.98275	ENSG00000130787	ENSG00000130787	NA	rs7485035
QTS000010	ftp://ftp.ebi.ac.uk/pub/databases/spot/eQTL/sumstats/QTS000010/QTD000083/QTD000083.all.tsv.gz	ILMN_1760954	12	122535388	C	T	chr12_122535388_C_T	98	0.220703	0.576145	-0.0386302	0.0690087	SNP	113	512	0.98275	ENSG00000139726	ENSG00000139726	NA	rs7485035
QTS000010	ftp://ftp.ebi.ac.uk/pub/databases/spot/eQTL/sumstats/QTS000010/QTD000083/QTD000083.all.tsv.gz	ILMN_1771260	12	122535388	C	T	chr12_122535388_C_T	98	0.220703	0.69393	-0.0411344	0.104402	SNP	113	512	0.98275	ENSG00000176383	ENSG00000176383	NA	rs7485035
QTS000010	ftp://ftp.ebi.ac.uk/pub/databases/spot/eQTL/sumstats/QTS000010/QTD000083/QTD000083.all.tsv.gz	ILMN_1772845	12	122535388	C	T	chr12_122535388_C_T	98	0.220703	0.674876	0.0307553	0.0732308	SNP	113	512	0.98275	ENSG00000184209	ENSG00000184209	NA	rs7485035
QTS000010	ftp://ftp.ebi.ac.uk/pub/databases/spot/eQTL/sumstats/QTS000010/QTD000083/QTD000083.all.tsv.gz	ILMN_1777934	12	122535388	C	T	chr12_122535388_C_T	98	0.220703	0.95512	0.00583521	0.103576	SNP	113	512	0.98275	ENSG00000139714	ENSG00000139714	NA	rs7485035
QTS000010	ftp://ftp.ebi.ac.uk/pub/databases/spot/eQTL/sumstats/QTS000010/QTD000083/QTD000083.all.tsv.gz	ILMN_1779835	12	122535388	C	T	chr12_122535388_C_T	98	0.220703	0.14482	-0.140797	0.0962505	SNP	113	512	0.98275	ENSG00000182196	ENSG00000182196	NA	rs7485035
QTS000010	ftp://ftp.ebi.ac.uk/pub/databases/spot/eQTL/sumstats/QTS000010/QTD000083/QTD000083.all.tsv.gz	ILMN_1787845	12	122535388	C	T	chr12_122535388_C_T	98	0.220703	0.139399	-0.156629	0.105621	SNP	113	512	0.98275	ENSG00000130787	ENSG00000130787	NA	rs7485035
QTS000010	ftp://ftp.ebi.ac.uk/pub/databases/spot/eQTL/sumstats/QTS000010/QTD000083/QTD000083.all.tsv.gz	ILMN_1788887	12	122535388	C	T	chr12_122535388_C_T	98	0.220703	0.708022	0.0355433	0.0947929	SNP	113	512	0.98275	ENSG00000212694	ENSG00000212694	NA	rs7485035
QTS000010	ftp://ftp.ebi.ac.uk/pub/databases/spot/eQTL/sumstats/QTS000010/QTD000083/QTD000083.all.tsv.gz	ILMN_1788928	12	122535388	C	T	chr12_122535388_C_T	98	0.220703	0.0346828	0.207095	0.0974991	SNP	113	512	0.98275	ENSG00000150967	ENSG00000150967	NA	rs7485035
QTS000010	ftp://ftp.ebi.ac.uk/pub/databases/spot/eQTL/sumstats/QTS000010/QTD000083/QTD000083.all.tsv.gz	ILMN_1791149	12	122535388	C	T	chr12_122535388_C_T	98	0.220703	0.587126	-0.0335042	0.0616186	SNP	113	512	0.98275	ENSG00000182196	ENSG00000182196	NA	rs7485035
QTS000010	ftp://ftp.ebi.ac.uk/pub/databases/spot/eQTL/sumstats/QTS000010/QTD000083/QTD000083.all.tsv.gz	ILMN_1792092	12	122535388	C	T	chr12_122535388_C_T	98	0.220703	0.895104	-0.0100496	0.0761404	SNP	113	512	0.98275	ENSG00000033030	ENSG00000033030	NA	rs7485035
QTS000010	ftp://ftp.ebi.ac.uk/pub/databases/spot/eQTL/sumstats/QTS000010/QTD000083/QTD000083.all.tsv.gz	ILMN_1794260	12	122535388	C	T	chr12_122535388_C_T	98	0.220703	0.662111	0.0427588	0.0977252	SNP	113	512	0.98275	ENSG00000089094	ENSG00000089094	NA	rs7485035
QTS000010	ftp://ftp.ebi.ac.uk/pub/databases/spot/eQTL/sumstats/QTS000010/QTD000083/QTD000083.all.tsv.gz	ILMN_1800341	12	122535388	C	T	chr12_122535388_C_T	98	0.220703	0.237407	0.120764	0.101959	SNP	113	512	0.98275	ENSG00000158023	ENSG00000158023	NA	rs7485035
QTS000010	ftp://ftp.ebi.ac.uk/pub/databases/spot/eQTL/sumstats/QTS000010/QTD000083/QTD000083.all.tsv.gz	ILMN_1805643	12	122535388	C	T	chr12_122535388_C_T	98	0.220703	0.661067	0.0434782	0.0990431	SNP	113	512	0.98275	ENSG00000188026	ENSG00000188026	NA	rs7485035
QTS000010	ftp://ftp.ebi.ac.uk/pub/databases/spot/eQTL/sumstats/QTS000010/QTD000083/QTD000083.all.tsv.gz	ILMN_1807704	12	122535388	C	T	chr12_122535388_C_T	98	0.220703	0.0222597	0.216119	0.0939336	SNP	113	512	0.98275	ENSG00000212694	ENSG00000212694	NA	rs7485035
QTS000010	ftp://ftp.ebi.ac.uk/pub/databases/spot/eQTL/sumstats/QTS000010/QTD000083/QTD000083.all.tsv.gz	ILMN_1811272	12	122535388	C	T	chr12_122535388_C_T	98	0.220703	0.312191	0.104941	0.103619	SNP	113	512	0.98275	ENSG00000196917	ENSG00000196917	NA	rs7485035
QTS000010	ftp://ftp.ebi.ac.uk/pub/databases/spot/eQTL/sumstats/QTS000010/QTD000083/QTD000083.all.tsv.gz	ILMN_1812721	12	122535388	C	T	chr12_122535388_C_T	98	0.220703	0.55694	0.0531059	0.0902836	SNP	113	512	0.98275	ENSG00000130787	ENSG00000130787	NA	rs7485035
QTS000010	ftp://ftp.ebi.ac.uk/pub/databases/spot/eQTL/sumstats/QTS000010/QTD000083/QTD000083.all.tsv.gz	ILMN_1813573	12	122535388	C	T	chr12_122535388_C_T	98	0.220703	0.115542	0.154088	0.0975572	SNP	113	512	0.98275	ENSG00000139718	ENSG00000139718	NA	rs7485035
QTS000010	ftp://ftp.ebi.ac.uk/pub/databases/spot/eQTL/sumstats/QTS000010/QTD000083/QTD000083.all.tsv.gz	ILMN_1849192	12	122535388	C	T	chr12_122535388_C_T	98	0.220703	0.399707	0.0861693	0.10214	SNP	113	512	0.98275	ENSG00000256546	ENSG00000256546	NA	rs7485035
QTS000010	ftp://ftp.ebi.ac.uk/pub/databases/spot/eQTL/sumstats/QTS000010/QTD000083/QTD000083.all.tsv.gz	ILMN_2098947	12	122535388	C	T	chr12_122535388_C_T	98	0.220703	0.718041	-0.0329306	0.0910937	SNP	113	512	0.98275	ENSG00000212694	ENSG00000212694	NA	rs7485035
QTS000010	ftp://ftp.ebi.ac.uk/pub/databases/spot/eQTL/sumstats/QTS000010/QTD000083/QTD000083.all.tsv.gz	ILMN_2108493	12	122535388	C	T	chr12_122535388_C_T	98	0.220703	0.836031	0.0221277	0.106796	SNP	113	512	0.98275	ENSG00000188735	ENSG00000188735	NA	rs7485035
QTS000010	ftp://ftp.ebi.ac.uk/pub/databases/spot/eQTL/sumstats/QTS000010/QTD000083/QTD000083.all.tsv.gz	ILMN_2133125	12	122535388	C	T	chr12_122535388_C_T	98	0.220703	0.645816	0.0483317	0.105032	SNP	113	512	0.98275	ENSG00000158113	ENSG00000158113	NA	rs7485035
QTS000010	ftp://ftp.ebi.ac.uk/pub/databases/spot/eQTL/sumstats/QTS000010/QTD000083/QTD000083.all.tsv.gz	ILMN_2161848	12	122535388	C	T	chr12_122535388_C_T	98	0.220703	0.783861	0.02862	0.104225	SNP	113	512	0.98275	ENSG00000196917	ENSG00000196917	NA	rs7485035
QTS000010	ftp://ftp.ebi.ac.uk/pub/databases/spot/eQTL/sumstats/QTS000010/QTD000083/QTD000083.all.tsv.gz	ILMN_2201866	12	122535388	C	T	chr12_122535388_C_T	98	0.220703	0.956323	0.00580782	0.105934	SNP	113	512	0.98275	ENSG00000204671	ENSG00000204671	NA	rs7485035
QTS000010	ftp://ftp.ebi.ac.uk/pub/databases/spot/eQTL/sumstats/QTS000010/QTD000083/QTD000083.all.tsv.gz	ILMN_2288402	12	122535388	C	T	chr12_122535388_C_T	98	0.220703	0.646419	0.0466946	0.101661	SNP	113	512	0.98275	ENSG00000130787	ENSG00000130787	NA	rs7485035
QTS000010	ftp://ftp.ebi.ac.uk/pub/databases/spot/eQTL/sumstats/QTS000010/QTD000083/QTD000083.all.tsv.gz	ILMN_2310589	12	122535388	C	T	chr12_122535388_C_T	98	0.220703	0.0421963	0.20137	0.0985931	SNP	113	512	0.98275	ENSG00000184047	ENSG00000184047	NA	rs7485035
QTS000010	ftp://ftp.ebi.ac.uk/pub/databases/spot/eQTL/sumstats/QTS000010/QTD000083/QTD000083.all.tsv.gz	ILMN_2332990	12	122535388	C	T	chr12_122535388_C_T	98	0.220703	0.578869	0.0304068	0.054709	SNP	113	512	0.98275	ENSG00000184047	ENSG00000184047	NA	rs7485035
QTS000010	ftp://ftp.ebi.ac.uk/pub/databases/spot/eQTL/sumstats/QTS000010/QTD000083/QTD000083.all.tsv.gz	ILMN_2343047	12	122535388	C	T	chr12_122535388_C_T	98	0.220703	0.932231	0.00878459	0.103194	SNP	113	512	0.98275	ENSG00000150967	ENSG00000150967	NA	rs7485035
QTS000010	ftp://ftp.ebi.ac.uk/pub/databases/spot/eQTL/sumstats/QTS000010/QTD000083/QTD000083.all.tsv.gz	ILMN_2343048	12	122535388	C	T	chr12_122535388_C_T	98	0.220703	0.735355	-0.0331127	0.0978503	SNP	113	512	0.98275	ENSG00000150967	ENSG00000150967	NA	rs7485035
QTS000010	ftp://ftp.ebi.ac.uk/pub/databases/spot/eQTL/sumstats/QTS000010/QTD000083/QTD000083.all.tsv.gz	ILMN_2358277	12	122535388	C	T	chr12_122535388_C_T	98	0.220703	0.40106	-0.0538816	0.0640519	SNP	113	512	0.98275	ENSG00000111011	ENSG00000111011	NA	rs7485035
QTS000010	ftp://ftp.ebi.ac.uk/pub/databases/spot/eQTL/sumstats/QTS000010/QTD000083/QTD000083.all.tsv.gz	ILMN_2358278	12	122535388	C	T	chr12_122535388_C_T	98	0.220703	0.223604	0.0932494	0.076425	SNP	113	512	0.98275	ENSG00000111011	ENSG00000111011	NA	rs7485035
QTS000010	ftp://ftp.ebi.ac.uk/pub/databases/spot/eQTL/sumstats/QTS000010/QTD000083/QTD000083.all.tsv.gz	ILMN_2378081	12	122535388	C	T	chr12_122535388_C_T	98	0.220703	0.763626	-0.0317973	0.105617	SNP	113	512	0.98275	ENSG00000110987	ENSG00000110987	NA	rs7485035
QTS000010	ftp://ftp.ebi.ac.uk/pub/databases/spot/eQTL/sumstats/QTS000010/QTD000083/QTD000083.all.tsv.gz	ILMN_2393144	12	122535388	C	T	chr12_122535388_C_T	98	0.220703	0.831232	0.0146216	0.0685322	SNP	113	512	0.98275	ENSG00000182196	ENSG00000182196	NA	rs7485035
QTS000010	ftp://ftp.ebi.ac.uk/pub/databases/spot/eQTL/sumstats/QTS000010/QTD000083/QTD000083.all.tsv.gz	ILMN_2395285	12	122535388	C	T	chr12_122535388_C_T	98	0.220703	0.658929	-0.0241737	0.054699	SNP	113	512	0.98275	ENSG00000184209	ENSG00000184209	NA	rs7485035
QTS000010	ftp://ftp.ebi.ac.uk/pub/databases/spot/eQTL/sumstats/QTS000010/QTD000083/QTD000083.all.tsv.gz	ILMN_2396148	12	122535388	C	T	chr12_122535388_C_T	98	0.220703	0.871864	0.0168389	0.104289	SNP	113	512	0.98275	ENSG00000130787	ENSG00000130787	NA	rs7485035
QTS000010	ftp://ftp.ebi.ac.uk/pub/databases/spot/eQTL/sumstats/QTS000010/QTD000083/QTD000083.all.tsv.gz	ILMN_2404085	12	122535388	C	T	chr12_122535388_C_T	98	0.220703	0.991833	0.000643669	0.0628161	SNP	113	512	0.98275	ENSG00000130779	ENSG00000130779	NA	rs7485035
QTS000010	ftp://ftp.ebi.ac.uk/pub/databases/spot/eQTL/sumstats/QTS000010/QTD000083/QTD000083.all.tsv.gz	ILMN_3208881	12	122535388	C	T	chr12_122535388_C_T	98	0.220703	0.563779	-0.0452874	0.078347	SNP	113	512	0.98275	ENSG00000183955	ENSG00000183955	NA	rs7485035
QTS000010	ftp://ftp.ebi.ac.uk/pub/databases/spot/eQTL/sumstats/QTS000010/QTD000083/QTD000083.all.tsv.gz	ILMN_3229052	12	122535388	C	T	chr12_122535388_C_T	98	0.220703	0.618626	-0.0468329	0.0939582	SNP	113	512	0.98275	ENSG00000184209	ENSG00000184209	NA	rs7485035
QTS000010	ftp://ftp.ebi.ac.uk/pub/databases/spot/eQTL/sumstats/QTS000010/QTD000083/QTD000083.all.tsv.gz	ILMN_3236695	12	122535388	C	T	chr12_122535388_C_T	98	0.220703	0.702349	0.0409003	0.106899	SNP	113	512	0.98275	ENSG00000256092	ENSG00000256092	NA	rs7485035
QTS000010	ftp://ftp.ebi.ac.uk/pub/databases/spot/eQTL/sumstats/QTS000010/QTD000083/QTD000083.all.tsv.gz	ILMN_3249006	12	122535388	C	T	chr12_122535388_C_T	98	0.220703	0.800266	0.0213784	0.0844056	SNP	113	512	0.98275	ENSG00000183955	ENSG00000183955	NA	rs7485035
QTS000010	ftp://ftp.ebi.ac.uk/pub/databases/spot/eQTL/sumstats/QTS000010/QTD000083/QTD000083.all.tsv.gz	ILMN_1651464	12	122535889	GT	G	chr12_122535889_GT_G	9	0.0175781	0.500391	0.242623	0.359498	INDEL	9	512	0.52276	ENSG00000089094	ENSG00000089094	NA	rs1338683548
QTS000010	ftp://ftp.ebi.ac.uk/pub/databases/spot/eQTL/sumstats/QTS000010/QTD000083/QTD000083.all.tsv.gz	ILMN_1651936	12	122535889	GT	G	chr12_122535889_GT_G	9	0.0175781	0.639867	-0.132035	0.281838	INDEL	9	512	0.52276	ENSG00000183955	ENSG00000183955	NA	rs1338683548
QTS000010	ftp://ftp.ebi.ac.uk/pub/databases/spot/eQTL/sumstats/QTS000010/QTD000083/QTD000083.all.tsv.gz	ILMN_1652918	12	122535889	GT	G	chr12_122535889_GT_G	9	0.0175781	0.295028	-0.361394	0.344369	INDEL	9	512	0.52276	ENSG00000139725	ENSG00000139725	NA	rs1338683548
QTS000010	ftp://ftp.ebi.ac.uk/pub/databases/spot/eQTL/sumstats/QTS000010/QTD000083/QTD000083.all.tsv.gz	ILMN_1654421	12	122535889	GT	G	chr12_122535889_GT_G	9	0.0175781	0.401401	-0.304928	0.362748	INDEL	9	512	0.52276	ENSG00000051825	ENSG00000051825	NA	rs1338683548
QTS000010	ftp://ftp.ebi.ac.uk/pub/databases/spot/eQTL/sumstats/QTS000010/QTD000083/QTD000083.all.tsv.gz	ILMN_1658232	12	122535889	GT	G	chr12_122535889_GT_G	9	0.0175781	0.720984	-0.1372	0.383709	INDEL	9	512	0.52276	ENSG00000089094	ENSG00000089094	NA	rs1338683548
QTS000010	ftp://ftp.ebi.ac.uk/pub/databases/spot/eQTL/sumstats/QTS000010/QTD000083/QTD000083.all.tsv.gz	ILMN_1662316	12	122535889	GT	G	chr12_122535889_GT_G	9	0.0175781	0.470559	0.250984	0.347282	INDEL	9	512	0.52276	ENSG00000139719	ENSG00000139719	NA	rs1338683548
QTS000010	ftp://ftp.ebi.ac.uk/pub/databases/spot/eQTL/sumstats/QTS000010/QTD000083/QTD000083.all.tsv.gz	ILMN_1663370	12	122535889	GT	G	chr12_122535889_GT_G	9	0.0175781	0.499687	-0.258097	0.381798	INDEL	9	512	0.52276	ENSG00000130783	ENSG00000130783	NA	rs1338683548
QTS000010	ftp://ftp.ebi.ac.uk/pub/databases/spot/eQTL/sumstats/QTS000010/QTD000083/QTD000083.all.tsv.gz	ILMN_1665335	12	122535889	GT	G	chr12_122535889_GT_G	9	0.0175781	0.564575	0.157725	0.273422	INDEL	9	512	0.52276	ENSG00000184047	ENSG00000184047	NA	rs1338683548
QTS000010	ftp://ftp.ebi.ac.uk/pub/databases/spot/eQTL/sumstats/QTS000010/QTD000083/QTD000083.all.tsv.gz	ILMN_1665996	12	122535889	GT	G	chr12_122535889_GT_G	9	0.0175781	0.483458	-0.238742	0.340167	INDEL	9	512	0.52276	ENSG00000110987	ENSG00000110987	NA	rs1338683548
QTS000010	ftp://ftp.ebi.ac.uk/pub/databases/spot/eQTL/sumstats/QTS000010/QTD000083/QTD000083.all.tsv.gz	ILMN_1667510	12	122535889	GT	G	chr12_122535889_GT_G	9	0.0175781	0.822952	0.0741224	0.330913	INDEL	9	512	0.52276	ENSG00000130921	ENSG00000130921	NA	rs1338683548
QTS000010	ftp://ftp.ebi.ac.uk/pub/databases/spot/eQTL/sumstats/QTS000010/QTD000083/QTD000083.all.tsv.gz	ILMN_1668743	12	122535889	GT	G	chr12_122535889_GT_G	9	0.0175781	0.330666	0.309841	0.31787	INDEL	9	512	0.52276	ENSG00000150977	ENSG00000150977	NA	rs1338683548
QTS000010	ftp://ftp.ebi.ac.uk/pub/databases/spot/eQTL/sumstats/QTS000010/QTD000083/QTD000083.all.tsv.gz	ILMN_1677693	12	122535889	GT	G	chr12_122535889_GT_G	9	0.0175781	0.229318	0.305659	0.253623	INDEL	9	512	0.52276	ENSG00000255398	ENSG00000255398	NA	rs1338683548
QTS000010	ftp://ftp.ebi.ac.uk/pub/databases/spot/eQTL/sumstats/QTS000010/QTD000083/QTD000083.all.tsv.gz	ILMN_1678490	12	122535889	GT	G	chr12_122535889_GT_G	9	0.0175781	0.270137	0.251397	0.22745	INDEL	9	512	0.52276	ENSG00000150977	ENSG00000150977	NA	rs1338683548
QTS000010	ftp://ftp.ebi.ac.uk/pub/databases/spot/eQTL/sumstats/QTS000010/QTD000083/QTD000083.all.tsv.gz	ILMN_1684038	12	122535889	GT	G	chr12_122535889_GT_G	9	0.0175781	0.590439	0.199723	0.370599	INDEL	9	512	0.52276	ENSG00000130779	ENSG00000130779	NA	rs1338683548
QTS000010	ftp://ftp.ebi.ac.uk/pub/databases/spot/eQTL/sumstats/QTS000010/QTD000083/QTD000083.all.tsv.gz	ILMN_1693987	12	122535889	GT	G	chr12_122535889_GT_G	9	0.0175781	0.186831	-0.490524	0.370549	INDEL	9	512	0.52276	ENSG00000175727	ENSG00000175727	NA	rs1338683548
QTS000010	ftp://ftp.ebi.ac.uk/pub/databases/spot/eQTL/sumstats/QTS000010/QTD000083/QTD000083.all.tsv.gz	ILMN_1701905	12	122535889	GT	G	chr12_122535889_GT_G	9	0.0175781	0.69023	-0.153006	0.383451	INDEL	9	512	0.52276	ENSG00000130783	ENSG00000130783	NA	rs1338683548
QTS000010	ftp://ftp.ebi.ac.uk/pub/databases/spot/eQTL/sumstats/QTS000010/QTD000083/QTD000083.all.tsv.gz	ILMN_1704019	12	122535889	GT	G	chr12_122535889_GT_G	9	0.0175781	0.0402544	0.757255	0.367195	INDEL	9	512	0.52276	ENSG00000111325	ENSG00000111325	NA	rs1338683548
QTS000010	ftp://ftp.ebi.ac.uk/pub/databases/spot/eQTL/sumstats/QTS000010/QTD000083/QTD000083.all.tsv.gz	ILMN_1706886	12	122535889	GT	G	chr12_122535889_GT_G	9	0.0175781	0.766935	0.103607	0.349173	INDEL	9	512	0.52276	ENSG00000110987	ENSG00000110987	NA	rs1338683548
QTS000010	ftp://ftp.ebi.ac.uk/pub/databases/spot/eQTL/sumstats/QTS000010/QTD000083/QTD000083.all.tsv.gz	ILMN_1710427	12	122535889	GT	G	chr12_122535889_GT_G	9	0.0175781	0.711454	0.115179	0.31101	INDEL	9	512	0.52276	ENSG00000139722	ENSG00000139722	NA	rs1338683548
QTS000010	ftp://ftp.ebi.ac.uk/pub/databases/spot/eQTL/sumstats/QTS000010/QTD000083/QTD000083.all.tsv.gz	ILMN_1711699	12	122535889	GT	G	chr12_122535889_GT_G	9	0.0175781	0.173962	-0.510342	0.374257	INDEL	9	512	0.52276	ENSG00000130787	ENSG00000130787	NA	rs1338683548
QTS000010	ftp://ftp.ebi.ac.uk/pub/databases/spot/eQTL/sumstats/QTS000010/QTD000083/QTD000083.all.tsv.gz	ILMN_1720498	12	122535889	GT	G	chr12_122535889_GT_G	9	0.0175781	0.572284	0.221005	0.390838	INDEL	9	512	0.52276	ENSG00000188735	ENSG00000188735	NA	rs1338683548
QTS000010	ftp://ftp.ebi.ac.uk/pub/databases/spot/eQTL/sumstats/QTS000010/QTD000083/QTD000083.all.tsv.gz	ILMN_1723058	12	122535889	GT	G	chr12_122535889_GT_G	9	0.0175781	0.948905	-0.0230962	0.360039	INDEL	9	512	0.52276	ENSG00000130779	ENSG00000130779	NA	rs1338683548
QTS000010	ftp://ftp.ebi.ac.uk/pub/databases/spot/eQTL/sumstats/QTS000010/QTD000083/QTD000083.all.tsv.gz	ILMN_1724148	12	122535889	GT	G	chr12_122535889_GT_G	9	0.0175781	0.409193	-0.291198	0.352217	INDEL	9	512	0.52276	ENSG00000276045	ENSG00000276045	NA	rs1338683548
QTS000010	ftp://ftp.ebi.ac.uk/pub/databases/spot/eQTL/sumstats/QTS000010/QTD000083/QTD000083.all.tsv.gz	ILMN_1725187	12	122535889	GT	G	chr12_122535889_GT_G	9	0.0175781	0.832014	0.0708713	0.333749	INDEL	9	512	0.52276	ENSG00000090975	ENSG00000090975	NA	rs1338683548
QTS000010	ftp://ftp.ebi.ac.uk/pub/databases/spot/eQTL/sumstats/QTS000010/QTD000083/QTD000083.all.tsv.gz	ILMN_1732516	12	122535889	GT	G	chr12_122535889_GT_G	9	0.0175781	0.469145	-0.253059	0.349039	INDEL	9	512	0.52276	ENSG00000184445	ENSG00000184445	NA	rs1338683548
QTS000010	ftp://ftp.ebi.ac.uk/pub/databases/spot/eQTL/sumstats/QTS000010/QTD000083/QTD000083.all.tsv.gz	ILMN_1732767	12	122535889	GT	G	chr12_122535889_GT_G	9	0.0175781	0.0503139	0.703647	0.3577	INDEL	9	512	0.52276	ENSG00000110801	ENSG00000110801	NA	rs1338683548
QTS000010	ftp://ftp.ebi.ac.uk/pub/databases/spot/eQTL/sumstats/QTS000010/QTD000083/QTD000083.all.tsv.gz	ILMN_1739943	12	122535889	GT	G	chr12_122535889_GT_G	9	0.0175781	0.911672	0.0316034	0.284596	INDEL	9	512	0.52276	ENSG00000139697	ENSG00000139697	NA	rs1338683548
QTS000010	ftp://ftp.ebi.ac.uk/pub/databases/spot/eQTL/sumstats/QTS000010/QTD000083/QTD000083.all.tsv.gz	ILMN_1745688	12	122535889	GT	G	chr12_122535889_GT_G	9	0.0175781	0.27636	0.401498	0.368007	INDEL	9	512	0.52276	ENSG00000158104	ENSG00000158104	NA	rs1338683548
QTS000010	ftp://ftp.ebi.ac.uk/pub/databases/spot/eQTL/sumstats/QTS000010/QTD000083/QTD000083.all.tsv.gz	ILMN_1750497	12	122535889	GT	G	chr12_122535889_GT_G	9	0.0175781	0.252422	0.276889	0.241353	INDEL	9	512	0.52276	ENSG00000182782	ENSG00000182782	NA	rs1338683548
QTS000010	ftp://ftp.ebi.ac.uk/pub/databases/spot/eQTL/sumstats/QTS000010/QTD000083/QTD000083.all.tsv.gz	ILMN_1757910	12	122535889	GT	G	chr12_122535889_GT_G	9	0.0175781	0.360852	-0.342828	0.374476	INDEL	9	512	0.52276	ENSG00000130787	ENSG00000130787	NA	rs1338683548
QTS000010	ftp://ftp.ebi.ac.uk/pub/databases/spot/eQTL/sumstats/QTS000010/QTD000083/QTD000083.all.tsv.gz	ILMN_1760954	12	122535889	GT	G	chr12_122535889_GT_G	9	0.0175781	0.832281	0.0535348	0.252515	INDEL	9	512	0.52276	ENSG00000139726	ENSG00000139726	NA	rs1338683548
QTS000010	ftp://ftp.ebi.ac.uk/pub/databases/spot/eQTL/sumstats/QTS000010/QTD000083/QTD000083.all.tsv.gz	ILMN_1771260	12	122535889	GT	G	chr12_122535889_GT_G	9	0.0175781	0.315652	-0.383243	0.381137	INDEL	9	512	0.52276	ENSG00000176383	ENSG00000176383	NA	rs1338683548
QTS000010	ftp://ftp.ebi.ac.uk/pub/databases/spot/eQTL/sumstats/QTS000010/QTD000083/QTD000083.all.tsv.gz	ILMN_1772845	12	122535889	GT	G	chr12_122535889_GT_G	9	0.0175781	0.16751	-0.369439	0.266854	INDEL	9	512	0.52276	ENSG00000184209	ENSG00000184209	NA	rs1338683548
QTS000010	ftp://ftp.ebi.ac.uk/pub/databases/spot/eQTL/sumstats/QTS000010/QTD000083/QTD000083.all.tsv.gz	ILMN_1777934	12	122535889	GT	G	chr12_122535889_GT_G	9	0.0175781	0.671538	-0.16076	0.378653	INDEL	9	512	0.52276	ENSG00000139714	ENSG00000139714	NA	rs1338683548
QTS000010	ftp://ftp.ebi.ac.uk/pub/databases/spot/eQTL/sumstats/QTS000010/QTD000083/QTD000083.all.tsv.gz	ILMN_1779835	12	122535889	GT	G	chr12_122535889_GT_G	9	0.0175781	0.596734	0.18721	0.353355	INDEL	9	512	0.52276	ENSG00000182196	ENSG00000182196	NA	rs1338683548
QTS000010	ftp://ftp.ebi.ac.uk/pub/databases/spot/eQTL/sumstats/QTS000010/QTD000083/QTD000083.all.tsv.gz	ILMN_1787845	12	122535889	GT	G	chr12_122535889_GT_G	9	0.0175781	0.289246	-0.41117	0.387123	INDEL	9	512	0.52276	ENSG00000130787	ENSG00000130787	NA	rs1338683548
QTS000010	ftp://ftp.ebi.ac.uk/pub/databases/spot/eQTL/sumstats/QTS000010/QTD000083/QTD000083.all.tsv.gz	ILMN_1788887	12	122535889	GT	G	chr12_122535889_GT_G	9	0.0175781	0.425686	-0.276341	0.346315	INDEL	9	512	0.52276	ENSG00000212694	ENSG00000212694	NA	rs1338683548
QTS000010	ftp://ftp.ebi.ac.uk/pub/databases/spot/eQTL/sumstats/QTS000010/QTD000083/QTD000083.all.tsv.gz	ILMN_1788928	12	122535889	GT	G	chr12_122535889_GT_G	9	0.0175781	0.561111	-0.209308	0.359637	INDEL	9	512	0.52276	ENSG00000150967	ENSG00000150967	NA	rs1338683548
QTS000010	ftp://ftp.ebi.ac.uk/pub/databases/spot/eQTL/sumstats/QTS000010/QTD000083/QTD000083.all.tsv.gz	ILMN_1791149	12	122535889	GT	G	chr12_122535889_GT_G	9	0.0175781	0.205287	-0.285427	0.224735	INDEL	9	512	0.52276	ENSG00000182196	ENSG00000182196	NA	rs1338683548
QTS000010	ftp://ftp.ebi.ac.uk/pub/databases/spot/eQTL/sumstats/QTS000010/QTD000083/QTD000083.all.tsv.gz	ILMN_1792092	12	122535889	GT	G	chr12_122535889_GT_G	9	0.0175781	0.0237426	0.627003	0.275521	INDEL	9	512	0.52276	ENSG00000033030	ENSG00000033030	NA	rs1338683548
QTS000010	ftp://ftp.ebi.ac.uk/pub/databases/spot/eQTL/sumstats/QTS000010/QTD000083/QTD000083.all.tsv.gz	ILMN_1794260	12	122535889	GT	G	chr12_122535889_GT_G	9	0.0175781	0.574679	-0.200783	0.357302	INDEL	9	512	0.52276	ENSG00000089094	ENSG00000089094	NA	rs1338683548
QTS000010	ftp://ftp.ebi.ac.uk/pub/databases/spot/eQTL/sumstats/QTS000010/QTD000083/QTD000083.all.tsv.gz	ILMN_1800341	12	122535889	GT	G	chr12_122535889_GT_G	9	0.0175781	0.213552	0.464888	0.37276	INDEL	9	512	0.52276	ENSG00000158023	ENSG00000158023	NA	rs1338683548
QTS000010	ftp://ftp.ebi.ac.uk/pub/databases/spot/eQTL/sumstats/QTS000010/QTD000083/QTD000083.all.tsv.gz	ILMN_1805643	12	122535889	GT	G	chr12_122535889_GT_G	9	0.0175781	0.733044	0.123707	0.362271	INDEL	9	512	0.52276	ENSG00000188026	ENSG00000188026	NA	rs1338683548
QTS000010	ftp://ftp.ebi.ac.uk/pub/databases/spot/eQTL/sumstats/QTS000010/QTD000083/QTD000083.all.tsv.gz	ILMN_1807704	12	122535889	GT	G	chr12_122535889_GT_G	9	0.0175781	0.00902618	0.901314	0.342393	INDEL	9	512	0.52276	ENSG00000212694	ENSG00000212694	NA	rs1338683548
QTS000010	ftp://ftp.ebi.ac.uk/pub/databases/spot/eQTL/sumstats/QTS000010/QTD000083/QTD000083.all.tsv.gz	ILMN_1811272	12	122535889	GT	G	chr12_122535889_GT_G	9	0.0175781	0.166278	0.52518	0.378245	INDEL	9	512	0.52276	ENSG00000196917	ENSG00000196917	NA	rs1338683548
QTS000010	ftp://ftp.ebi.ac.uk/pub/databases/spot/eQTL/sumstats/QTS000010/QTD000083/QTD000083.all.tsv.gz	ILMN_1812721	12	122535889	GT	G	chr12_122535889_GT_G	9	0.0175781	0.158622	-0.465316	0.329054	INDEL	9	512	0.52276	ENSG00000130787	ENSG00000130787	NA	rs1338683548
QTS000010	ftp://ftp.ebi.ac.uk/pub/databases/spot/eQTL/sumstats/QTS000010/QTD000083/QTD000083.all.tsv.gz	ILMN_1813573	12	122535889	GT	G	chr12_122535889_GT_G	9	0.0175781	0.255638	-0.407543	0.35766	INDEL	9	512	0.52276	ENSG00000139718	ENSG00000139718	NA	rs1338683548
QTS000010	ftp://ftp.ebi.ac.uk/pub/databases/spot/eQTL/sumstats/QTS000010/QTD000083/QTD000083.all.tsv.gz	ILMN_1849192	12	122535889	GT	G	chr12_122535889_GT_G	9	0.0175781	0.200454	0.478615	0.372818	INDEL	9	512	0.52276	ENSG00000256546	ENSG00000256546	NA	rs1338683548
QTS000010	ftp://ftp.ebi.ac.uk/pub/databases/spot/eQTL/sumstats/QTS000010/QTD000083/QTD000083.all.tsv.gz	ILMN_2098947	12	122535889	GT	G	chr12_122535889_GT_G	9	0.0175781	0.932907	-0.0280829	0.333228	INDEL	9	512	0.52276	ENSG00000212694	ENSG00000212694	NA	rs1338683548
QTS000010	ftp://ftp.ebi.ac.uk/pub/databases/spot/eQTL/sumstats/QTS000010/QTD000083/QTD000083.all.tsv.gz	ILMN_2108493	12	122535889	GT	G	chr12_122535889_GT_G	9	0.0175781	0.152644	-0.55805	0.388943	INDEL	9	512	0.52276	ENSG00000188735	ENSG00000188735	NA	rs1338683548
QTS000010	ftp://ftp.ebi.ac.uk/pub/databases/spot/eQTL/sumstats/QTS000010/QTD000083/QTD000083.all.tsv.gz	ILMN_2133125	12	122535889	GT	G	chr12_122535889_GT_G	9	0.0175781	0.13311	-0.576426	0.382489	INDEL	9	512	0.52276	ENSG00000158113	ENSG00000158113	NA	rs1338683548
QTS000010	ftp://ftp.ebi.ac.uk/pub/databases/spot/eQTL/sumstats/QTS000010/QTD000083/QTD000083.all.tsv.gz	ILMN_2161848	12	122535889	GT	G	chr12_122535889_GT_G	9	0.0175781	0.982819	-0.00821818	0.381225	INDEL	9	512	0.52276	ENSG00000196917	ENSG00000196917	NA	rs1338683548
QTS000010	ftp://ftp.ebi.ac.uk/pub/databases/spot/eQTL/sumstats/QTS000010/QTD000083/QTD000083.all.tsv.gz	ILMN_2201866	12	122535889	GT	G	chr12_122535889_GT_G	9	0.0175781	0.665215	-0.167786	0.387266	INDEL	9	512	0.52276	ENSG00000204671	ENSG00000204671	NA	rs1338683548
QTS000010	ftp://ftp.ebi.ac.uk/pub/databases/spot/eQTL/sumstats/QTS000010/QTD000083/QTD000083.all.tsv.gz	ILMN_2288402	12	122535889	GT	G	chr12_122535889_GT_G	9	0.0175781	0.745784	-0.120699	0.371868	INDEL	9	512	0.52276	ENSG00000130787	ENSG00000130787	NA	rs1338683548
QTS000010	ftp://ftp.ebi.ac.uk/pub/databases/spot/eQTL/sumstats/QTS000010/QTD000083/QTD000083.all.tsv.gz	ILMN_2310589	12	122535889	GT	G	chr12_122535889_GT_G	9	0.0175781	0.77135	-0.105788	0.363612	INDEL	9	512	0.52276	ENSG00000184047	ENSG00000184047	NA	rs1338683548
QTS000010	ftp://ftp.ebi.ac.uk/pub/databases/spot/eQTL/sumstats/QTS000010/QTD000083/QTD000083.all.tsv.gz	ILMN_2332990	12	122535889	GT	G	chr12_122535889_GT_G	9	0.0175781	0.564617	0.115398	0.200068	INDEL	9	512	0.52276	ENSG00000184047	ENSG00000184047	NA	rs1338683548
QTS000010	ftp://ftp.ebi.ac.uk/pub/databases/spot/eQTL/sumstats/QTS000010/QTD000083/QTD000083.all.tsv.gz	ILMN_2343047	12	122535889	GT	G	chr12_122535889_GT_G	9	0.0175781	0.0972411	0.624732	0.375247	INDEL	9	512	0.52276	ENSG00000150967	ENSG00000150967	NA	rs1338683548
QTS000010	ftp://ftp.ebi.ac.uk/pub/databases/spot/eQTL/sumstats/QTS000010/QTD000083/QTD000083.all.tsv.gz	ILMN_2343048	12	122535889	GT	G	chr12_122535889_GT_G	9	0.0175781	0.23357	0.426192	0.356882	INDEL	9	512	0.52276	ENSG00000150967	ENSG00000150967	NA	rs1338683548
QTS000010	ftp://ftp.ebi.ac.uk/pub/databases/spot/eQTL/sumstats/QTS000010/QTD000083/QTD000083.all.tsv.gz	ILMN_2358277	12	122535889	GT	G	chr12_122535889_GT_G	9	0.0175781	0.999841	4.66796e-05	0.23459	INDEL	9	512	0.52276	ENSG00000111011	ENSG00000111011	NA	rs1338683548
QTS000010	ftp://ftp.ebi.ac.uk/pub/databases/spot/eQTL/sumstats/QTS000010/QTD000083/QTD000083.all.tsv.gz	ILMN_2358278	12	122535889	GT	G	chr12_122535889_GT_G	9	0.0175781	0.967311	-0.0115012	0.280358	INDEL	9	512	0.52276	ENSG00000111011	ENSG00000111011	NA	rs1338683548
QTS000010	ftp://ftp.ebi.ac.uk/pub/databases/spot/eQTL/sumstats/QTS000010/QTD000083/QTD000083.all.tsv.gz	ILMN_2378081	12	122535889	GT	G	chr12_122535889_GT_G	9	0.0175781	0.856199	0.0700785	0.386301	INDEL	9	512	0.52276	ENSG00000110987	ENSG00000110987	NA	rs1338683548
QTS000010	ftp://ftp.ebi.ac.uk/pub/databases/spot/eQTL/sumstats/QTS000010/QTD000083/QTD000083.all.tsv.gz	ILMN_2393144	12	122535889	GT	G	chr12_122535889_GT_G	9	0.0175781	0.199638	-0.321271	0.2498	INDEL	9	512	0.52276	ENSG00000182196	ENSG00000182196	NA	rs1338683548
QTS000010	ftp://ftp.ebi.ac.uk/pub/databases/spot/eQTL/sumstats/QTS000010/QTD000083/QTD000083.all.tsv.gz	ILMN_2395285	12	122535889	GT	G	chr12_122535889_GT_G	9	0.0175781	0.348052	0.187813	0.199757	INDEL	9	512	0.52276	ENSG00000184209	ENSG00000184209	NA	rs1338683548
QTS000010	ftp://ftp.ebi.ac.uk/pub/databases/spot/eQTL/sumstats/QTS000010/QTD000083/QTD000083.all.tsv.gz	ILMN_2396148	12	122535889	GT	G	chr12_122535889_GT_G	9	0.0175781	0.394406	0.324931	0.380847	INDEL	9	512	0.52276	ENSG00000130787	ENSG00000130787	NA	rs1338683548
QTS000010	ftp://ftp.ebi.ac.uk/pub/databases/spot/eQTL/sumstats/QTS000010/QTD000083/QTD000083.all.tsv.gz	ILMN_2404085	12	122535889	GT	G	chr12_122535889_GT_G	9	0.0175781	0.95081	-0.0141864	0.229725	INDEL	9	512	0.52276	ENSG00000130779	ENSG00000130779	NA	rs1338683548
QTS000010	ftp://ftp.ebi.ac.uk/pub/databases/spot/eQTL/sumstats/QTS000010/QTD000083/QTD000083.all.tsv.gz	ILMN_3208881	12	122535889	GT	G	chr12_122535889_GT_G	9	0.0175781	0.170726	0.392419	0.285608	INDEL	9	512	0.52276	ENSG00000183955	ENSG00000183955	NA	rs1338683548
QTS000010	ftp://ftp.ebi.ac.uk/pub/databases/spot/eQTL/sumstats/QTS000010/QTD000083/QTD000083.all.tsv.gz	ILMN_3229052	12	122535889	GT	G	chr12_122535889_GT_G	9	0.0175781	0.774756	-0.0984738	0.343737	INDEL	9	512	0.52276	ENSG00000184209	ENSG00000184209	NA	rs1338683548
QTS000010	ftp://ftp.ebi.ac.uk/pub/databases/spot/eQTL/sumstats/QTS000010/QTD000083/QTD000083.all.tsv.gz	ILMN_3236695	12	122535889	GT	G	chr12_122535889_GT_G	9	0.0175781	0.50382	-0.261573	0.390702	INDEL	9	512	0.52276	ENSG00000256092	ENSG00000256092	NA	rs1338683548
QTS000010	ftp://ftp.ebi.ac.uk/pub/databases/spot/eQTL/sumstats/QTS000010/QTD000083/QTD000083.all.tsv.gz	ILMN_3249006	12	122535889	GT	G	chr12_122535889_GT_G	9	0.0175781	0.372275	0.275507	0.308213	INDEL	9	512	0.52276	ENSG00000183955	ENSG00000183955	NA	rs1338683548
QTS000010	ftp://ftp.ebi.ac.uk/pub/databases/spot/eQTL/sumstats/QTS000010/QTD000083/QTD000083.all.tsv.gz	ILMN_1651464	12	122536276	G	A	chr12_122536276_G_A	99	0.222656	0.26489	-0.109779	0.0982355	SNP	114	512	0.9823	ENSG00000089094	ENSG00000089094	NA	rs7977922
QTS000010	ftp://ftp.ebi.ac.uk/pub/databases/spot/eQTL/sumstats/QTS000010/QTD000083/QTD000083.all.tsv.gz	ILMN_1651936	12	122536276	G	A	chr12_122536276_G_A	99	0.222656	0.447861	0.058601	0.0770835	SNP	114	512	0.9823	ENSG00000183955	ENSG00000183955	NA	rs7977922
QTS000010	ftp://ftp.ebi.ac.uk/pub/databases/spot/eQTL/sumstats/QTS000010/QTD000083/QTD000083.all.tsv.gz	ILMN_1652918	12	122536276	G	A	chr12_122536276_G_A	99	0.222656	0.770563	-0.0275775	0.0944542	SNP	114	512	0.9823	ENSG00000139725	ENSG00000139725	NA	rs7977922
QTS000010	ftp://ftp.ebi.ac.uk/pub/databases/spot/eQTL/sumstats/QTS000010/QTD000083/QTD000083.all.tsv.gz	ILMN_1654421	12	122536276	G	A	chr12_122536276_G_A	99	0.222656	0.389704	-0.0855495	0.0992788	SNP	114	512	0.9823	ENSG00000051825	ENSG00000051825	NA	rs7977922
QTS000010	ftp://ftp.ebi.ac.uk/pub/databases/spot/eQTL/sumstats/QTS000010/QTD000083/QTD000083.all.tsv.gz	ILMN_1658232	12	122536276	G	A	chr12_122536276_G_A	99	0.222656	0.0337463	0.222222	0.104071	SNP	114	512	0.9823	ENSG00000089094	ENSG00000089094	NA	rs7977922
QTS000010	ftp://ftp.ebi.ac.uk/pub/databases/spot/eQTL/sumstats/QTS000010/QTD000083/QTD000083.all.tsv.gz	ILMN_1662316	12	122536276	G	A	chr12_122536276_G_A	99	0.222656	0.6309	0.0457552	0.0951103	SNP	114	512	0.9823	ENSG00000139719	ENSG00000139719	NA	rs7977922
QTS000010	ftp://ftp.ebi.ac.uk/pub/databases/spot/eQTL/sumstats/QTS000010/QTD000083/QTD000083.all.tsv.gz	ILMN_1663370	12	122536276	G	A	chr12_122536276_G_A	99	0.222656	0.452485	0.0786186	0.104477	SNP	114	512	0.9823	ENSG00000130783	ENSG00000130783	NA	rs7977922
QTS000010	ftp://ftp.ebi.ac.uk/pub/databases/spot/eQTL/sumstats/QTS000010/QTD000083/QTD000083.all.tsv.gz	ILMN_1665335	12	122536276	G	A	chr12_122536276_G_A	99	0.222656	0.0740203	0.133484	0.0743936	SNP	114	512	0.9823	ENSG00000184047	ENSG00000184047	NA	rs7977922
QTS000010	ftp://ftp.ebi.ac.uk/pub/databases/spot/eQTL/sumstats/QTS000010/QTD000083/QTD000083.all.tsv.gz	ILMN_1665996	12	122536276	G	A	chr12_122536276_G_A	99	0.222656	0.127019	-0.142024	0.0927507	SNP	114	512	0.9823	ENSG00000110987	ENSG00000110987	NA	rs7977922
QTS000010	ftp://ftp.ebi.ac.uk/pub/databases/spot/eQTL/sumstats/QTS000010/QTD000083/QTD000083.all.tsv.gz	ILMN_1667510	12	122536276	G	A	chr12_122536276_G_A	99	0.222656	0.957438	-0.00483922	0.0905817	SNP	114	512	0.9823	ENSG00000130921	ENSG00000130921	NA	rs7977922
QTS000010	ftp://ftp.ebi.ac.uk/pub/databases/spot/eQTL/sumstats/QTS000010/QTD000083/QTD000083.all.tsv.gz	ILMN_1668743	12	122536276	G	A	chr12_122536276_G_A	99	0.222656	0.643102	0.0404264	0.0871353	SNP	114	512	0.9823	ENSG00000150977	ENSG00000150977	NA	rs7977922
QTS000010	ftp://ftp.ebi.ac.uk/pub/databases/spot/eQTL/sumstats/QTS000010/QTD000083/QTD000083.all.tsv.gz	ILMN_1677693	12	122536276	G	A	chr12_122536276_G_A	99	0.222656	0.906073	-0.00822391	0.0696248	SNP	114	512	0.9823	ENSG00000255398	ENSG00000255398	NA	rs7977922
QTS000010	ftp://ftp.ebi.ac.uk/pub/databases/spot/eQTL/sumstats/QTS000010/QTD000083/QTD000083.all.tsv.gz	ILMN_1678490	12	122536276	G	A	chr12_122536276_G_A	99	0.222656	0.42603	0.0496989	0.0623297	SNP	114	512	0.9823	ENSG00000150977	ENSG00000150977	NA	rs7977922
QTS000010	ftp://ftp.ebi.ac.uk/pub/databases/spot/eQTL/sumstats/QTS000010/QTD000083/QTD000083.all.tsv.gz	ILMN_1684038	12	122536276	G	A	chr12_122536276_G_A	99	0.222656	0.42894	-0.0803152	0.101364	SNP	114	512	0.9823	ENSG00000130779	ENSG00000130779	NA	rs7977922
QTS000010	ftp://ftp.ebi.ac.uk/pub/databases/spot/eQTL/sumstats/QTS000010/QTD000083/QTD000083.all.tsv.gz	ILMN_1693987	12	122536276	G	A	chr12_122536276_G_A	99	0.222656	0.973931	-0.00332977	0.101789	SNP	114	512	0.9823	ENSG00000175727	ENSG00000175727	NA	rs7977922
QTS000010	ftp://ftp.ebi.ac.uk/pub/databases/spot/eQTL/sumstats/QTS000010/QTD000083/QTD000083.all.tsv.gz	ILMN_1701905	12	122536276	G	A	chr12_122536276_G_A	99	0.222656	0.560255	0.0611932	0.104913	SNP	114	512	0.9823	ENSG00000130783	ENSG00000130783	NA	rs7977922
QTS000010	ftp://ftp.ebi.ac.uk/pub/databases/spot/eQTL/sumstats/QTS000010/QTD000083/QTD000083.all.tsv.gz	ILMN_1704019	12	122536276	G	A	chr12_122536276_G_A	99	0.222656	0.933813	-0.0084287	0.101385	SNP	114	512	0.9823	ENSG00000111325	ENSG00000111325	NA	rs7977922
QTS000010	ftp://ftp.ebi.ac.uk/pub/databases/spot/eQTL/sumstats/QTS000010/QTD000083/QTD000083.all.tsv.gz	ILMN_1706886	12	122536276	G	A	chr12_122536276_G_A	99	0.222656	0.0477523	0.18865	0.0948126	SNP	114	512	0.9823	ENSG00000110987	ENSG00000110987	NA	rs7977922
QTS000010	ftp://ftp.ebi.ac.uk/pub/databases/spot/eQTL/sumstats/QTS000010/QTD000083/QTD000083.all.tsv.gz	ILMN_1710427	12	122536276	G	A	chr12_122536276_G_A	99	0.222656	0.0526545	-0.164526	0.0844872	SNP	114	512	0.9823	ENSG00000139722	ENSG00000139722	NA	rs7977922
QTS000010	ftp://ftp.ebi.ac.uk/pub/databases/spot/eQTL/sumstats/QTS000010/QTD000083/QTD000083.all.tsv.gz	ILMN_1711699	12	122536276	G	A	chr12_122536276_G_A	99	0.222656	0.277917	-0.111552	0.102579	SNP	114	512	0.9823	ENSG00000130787	ENSG00000130787	NA	rs7977922
QTS000010	ftp://ftp.ebi.ac.uk/pub/databases/spot/eQTL/sumstats/QTS000010/QTD000083/QTD000083.all.tsv.gz	ILMN_1720498	12	122536276	G	A	chr12_122536276_G_A	99	0.222656	0.295369	-0.112003	0.106802	SNP	114	512	0.9823	ENSG00000188735	ENSG00000188735	NA	rs7977922
QTS000010	ftp://ftp.ebi.ac.uk/pub/databases/spot/eQTL/sumstats/QTS000010/QTD000083/QTD000083.all.tsv.gz	ILMN_1723058	12	122536276	G	A	chr12_122536276_G_A	99	0.222656	0.997322	0.00033104	0.0985457	SNP	114	512	0.9823	ENSG00000130779	ENSG00000130779	NA	rs7977922
QTS000010	ftp://ftp.ebi.ac.uk/pub/databases/spot/eQTL/sumstats/QTS000010/QTD000083/QTD000083.all.tsv.gz	ILMN_1724148	12	122536276	G	A	chr12_122536276_G_A	99	0.222656	0.658459	0.0427106	0.0965012	SNP	114	512	0.9823	ENSG00000276045	ENSG00000276045	NA	rs7977922
QTS000010	ftp://ftp.ebi.ac.uk/pub/databases/spot/eQTL/sumstats/QTS000010/QTD000083/QTD000083.all.tsv.gz	ILMN_1725187	12	122536276	G	A	chr12_122536276_G_A	99	0.222656	0.672804	-0.0386134	0.0913236	SNP	114	512	0.9823	ENSG00000090975	ENSG00000090975	NA	rs7977922
QTS000010	ftp://ftp.ebi.ac.uk/pub/databases/spot/eQTL/sumstats/QTS000010/QTD000083/QTD000083.all.tsv.gz	ILMN_1732516	12	122536276	G	A	chr12_122536276_G_A	99	0.222656	0.056321	0.182029	0.0949166	SNP	114	512	0.9823	ENSG00000184445	ENSG00000184445	NA	rs7977922
QTS000010	ftp://ftp.ebi.ac.uk/pub/databases/spot/eQTL/sumstats/QTS000010/QTD000083/QTD000083.all.tsv.gz	ILMN_1732767	12	122536276	G	A	chr12_122536276_G_A	99	0.222656	0.692963	-0.0389996	0.0986554	SNP	114	512	0.9823	ENSG00000110801	ENSG00000110801	NA	rs7977922
QTS000010	ftp://ftp.ebi.ac.uk/pub/databases/spot/eQTL/sumstats/QTS000010/QTD000083/QTD000083.all.tsv.gz	ILMN_1739943	12	122536276	G	A	chr12_122536276_G_A	99	0.222656	0.199895	0.0997862	0.0776319	SNP	114	512	0.9823	ENSG00000139697	ENSG00000139697	NA	rs7977922
QTS000010	ftp://ftp.ebi.ac.uk/pub/databases/spot/eQTL/sumstats/QTS000010/QTD000083/QTD000083.all.tsv.gz	ILMN_1745688	12	122536276	G	A	chr12_122536276_G_A	99	0.222656	0.279524	0.109173	0.100729	SNP	114	512	0.9823	ENSG00000158104	ENSG00000158104	NA	rs7977922
QTS000010	ftp://ftp.ebi.ac.uk/pub/databases/spot/eQTL/sumstats/QTS000010/QTD000083/QTD000083.all.tsv.gz	ILMN_1750497	12	122536276	G	A	chr12_122536276_G_A	99	0.222656	0.807462	0.0161586	0.0662318	SNP	114	512	0.9823	ENSG00000182782	ENSG00000182782	NA	rs7977922
QTS000010	ftp://ftp.ebi.ac.uk/pub/databases/spot/eQTL/sumstats/QTS000010/QTD000083/QTD000083.all.tsv.gz	ILMN_1757910	12	122536276	G	A	chr12_122536276_G_A	99	0.222656	0.0552926	0.196237	0.101893	SNP	114	512	0.9823	ENSG00000130787	ENSG00000130787	NA	rs7977922
QTS000010	ftp://ftp.ebi.ac.uk/pub/databases/spot/eQTL/sumstats/QTS000010/QTD000083/QTD000083.all.tsv.gz	ILMN_1760954	12	122536276	G	A	chr12_122536276_G_A	99	0.222656	0.707865	-0.0259245	0.069101	SNP	114	512	0.9823	ENSG00000139726	ENSG00000139726	NA	rs7977922
QTS000010	ftp://ftp.ebi.ac.uk/pub/databases/spot/eQTL/sumstats/QTS000010/QTD000083/QTD000083.all.tsv.gz	ILMN_1771260	12	122536276	G	A	chr12_122536276_G_A	99	0.222656	0.665711	-0.0452028	0.104497	SNP	114	512	0.9823	ENSG00000176383	ENSG00000176383	NA	rs7977922
QTS000010	ftp://ftp.ebi.ac.uk/pub/databases/spot/eQTL/sumstats/QTS000010/QTD000083/QTD000083.all.tsv.gz	ILMN_1772845	12	122536276	G	A	chr12_122536276_G_A	99	0.222656	0.653647	0.0329302	0.0732986	SNP	114	512	0.9823	ENSG00000184209	ENSG00000184209	NA	rs7977922
QTS000010	ftp://ftp.ebi.ac.uk/pub/databases/spot/eQTL/sumstats/QTS000010/QTD000083/QTD000083.all.tsv.gz	ILMN_1777934	12	122536276	G	A	chr12_122536276_G_A	99	0.222656	0.966147	0.00440474	0.103678	SNP	114	512	0.9823	ENSG00000139714	ENSG00000139714	NA	rs7977922
QTS000010	ftp://ftp.ebi.ac.uk/pub/databases/spot/eQTL/sumstats/QTS000010/QTD000083/QTD000083.all.tsv.gz	ILMN_1779835	12	122536276	G	A	chr12_122536276_G_A	99	0.222656	0.138589	-0.143147	0.0963312	SNP	114	512	0.9823	ENSG00000182196	ENSG00000182196	NA	rs7977922
QTS000010	ftp://ftp.ebi.ac.uk/pub/databases/spot/eQTL/sumstats/QTS000010/QTD000083/QTD000083.all.tsv.gz	ILMN_1787845	12	122536276	G	A	chr12_122536276_G_A	99	0.222656	0.150696	-0.152456	0.10575	SNP	114	512	0.9823	ENSG00000130787	ENSG00000130787	NA	rs7977922
QTS000010	ftp://ftp.ebi.ac.uk/pub/databases/spot/eQTL/sumstats/QTS000010/QTD000083/QTD000083.all.tsv.gz	ILMN_1788887	12	122536276	G	A	chr12_122536276_G_A	99	0.222656	0.757877	0.0292864	0.0948947	SNP	114	512	0.9823	ENSG00000212694	ENSG00000212694	NA	rs7977922
QTS000010	ftp://ftp.ebi.ac.uk/pub/databases/spot/eQTL/sumstats/QTS000010/QTD000083/QTD000083.all.tsv.gz	ILMN_1788928	12	122536276	G	A	chr12_122536276_G_A	99	0.222656	0.0454159	0.196471	0.0976875	SNP	114	512	0.9823	ENSG00000150967	ENSG00000150967	NA	rs7977922
QTS000010	ftp://ftp.ebi.ac.uk/pub/databases/spot/eQTL/sumstats/QTS000010/QTD000083/QTD000083.all.tsv.gz	ILMN_1791149	12	122536276	G	A	chr12_122536276_G_A	99	0.222656	0.554953	-0.0364594	0.061672	SNP	114	512	0.9823	ENSG00000182196	ENSG00000182196	NA	rs7977922
QTS000010	ftp://ftp.ebi.ac.uk/pub/databases/spot/eQTL/sumstats/QTS000010/QTD000083/QTD000083.all.tsv.gz	ILMN_1792092	12	122536276	G	A	chr12_122536276_G_A	99	0.222656	0.927326	-0.00695898	0.0762164	SNP	114	512	0.9823	ENSG00000033030	ENSG00000033030	NA	rs7977922
QTS000010	ftp://ftp.ebi.ac.uk/pub/databases/spot/eQTL/sumstats/QTS000010/QTD000083/QTD000083.all.tsv.gz	ILMN_1794260	12	122536276	G	A	chr12_122536276_G_A	99	0.222656	0.588899	0.0529253	0.0978003	SNP	114	512	0.9823	ENSG00000089094	ENSG00000089094	NA	rs7977922
QTS000010	ftp://ftp.ebi.ac.uk/pub/databases/spot/eQTL/sumstats/QTS000010/QTD000083/QTD000083.all.tsv.gz	ILMN_1800341	12	122536276	G	A	chr12_122536276_G_A	99	0.222656	0.253171	0.116922	0.102078	SNP	114	512	0.9823	ENSG00000158023	ENSG00000158023	NA	rs7977922
QTS000010	ftp://ftp.ebi.ac.uk/pub/databases/spot/eQTL/sumstats/QTS000010/QTD000083/QTD000083.all.tsv.gz	ILMN_1805643	12	122536276	G	A	chr12_122536276_G_A	99	0.222656	0.678994	0.0410794	0.0991444	SNP	114	512	0.9823	ENSG00000188026	ENSG00000188026	NA	rs7977922
QTS000010	ftp://ftp.ebi.ac.uk/pub/databases/spot/eQTL/sumstats/QTS000010/QTD000083/QTD000083.all.tsv.gz	ILMN_1807704	12	122536276	G	A	chr12_122536276_G_A	99	0.222656	0.0244809	0.212921	0.0940579	SNP	114	512	0.9823	ENSG00000212694	ENSG00000212694	NA	rs7977922
QTS000010	ftp://ftp.ebi.ac.uk/pub/databases/spot/eQTL/sumstats/QTS000010/QTD000083/QTD000083.all.tsv.gz	ILMN_1811272	12	122536276	G	A	chr12_122536276_G_A	99	0.222656	0.264265	0.116007	0.103672	SNP	114	512	0.9823	ENSG00000196917	ENSG00000196917	NA	rs7977922
QTS000010	ftp://ftp.ebi.ac.uk/pub/databases/spot/eQTL/sumstats/QTS000010/QTD000083/QTD000083.all.tsv.gz	ILMN_1812721	12	122536276	G	A	chr12_122536276_G_A	99	0.222656	0.497962	0.0613233	0.0903505	SNP	114	512	0.9823	ENSG00000130787	ENSG00000130787	NA	rs7977922
QTS000010	ftp://ftp.ebi.ac.uk/pub/databases/spot/eQTL/sumstats/QTS000010/QTD000083/QTD000083.all.tsv.gz	ILMN_1813573	12	122536276	G	A	chr12_122536276_G_A	99	0.222656	0.103907	0.15935	0.0976187	SNP	114	512	0.9823	ENSG00000139718	ENSG00000139718	NA	rs7977922
QTS000010	ftp://ftp.ebi.ac.uk/pub/databases/spot/eQTL/sumstats/QTS000010/QTD000083/QTD000083.all.tsv.gz	ILMN_1849192	12	122536276	G	A	chr12_122536276_G_A	99	0.222656	0.320935	0.101628	0.102181	SNP	114	512	0.9823	ENSG00000256546	ENSG00000256546	NA	rs7977922
QTS000010	ftp://ftp.ebi.ac.uk/pub/databases/spot/eQTL/sumstats/QTS000010/QTD000083/QTD000083.all.tsv.gz	ILMN_2098947	12	122536276	G	A	chr12_122536276_G_A	99	0.222656	0.842324	-0.0181612	0.0912002	SNP	114	512	0.9823	ENSG00000212694	ENSG00000212694	NA	rs7977922
QTS000010	ftp://ftp.ebi.ac.uk/pub/databases/spot/eQTL/sumstats/QTS000010/QTD000083/QTD000083.all.tsv.gz	ILMN_2108493	12	122536276	G	A	chr12_122536276_G_A	99	0.222656	0.759056	0.0328222	0.106889	SNP	114	512	0.9823	ENSG00000188735	ENSG00000188735	NA	rs7977922
QTS000010	ftp://ftp.ebi.ac.uk/pub/databases/spot/eQTL/sumstats/QTS000010/QTD000083/QTD000083.all.tsv.gz	ILMN_2133125	12	122536276	G	A	chr12_122536276_G_A	99	0.222656	0.675408	0.0440811	0.105143	SNP	114	512	0.9823	ENSG00000158113	ENSG00000158113	NA	rs7977922
QTS000010	ftp://ftp.ebi.ac.uk/pub/databases/spot/eQTL/sumstats/QTS000010/QTD000083/QTD000083.all.tsv.gz	ILMN_2161848	12	122536276	G	A	chr12_122536276_G_A	99	0.222656	0.729006	0.0361825	0.104317	SNP	114	512	0.9823	ENSG00000196917	ENSG00000196917	NA	rs7977922
QTS000010	ftp://ftp.ebi.ac.uk/pub/databases/spot/eQTL/sumstats/QTS000010/QTD000083/QTD000083.all.tsv.gz	ILMN_2201866	12	122536276	G	A	chr12_122536276_G_A	99	0.222656	0.893554	0.0142032	0.106034	SNP	114	512	0.9823	ENSG00000204671	ENSG00000204671	NA	rs7977922
QTS000010	ftp://ftp.ebi.ac.uk/pub/databases/spot/eQTL/sumstats/QTS000010/QTD000083/QTD000083.all.tsv.gz	ILMN_2288402	12	122536276	G	A	chr12_122536276_G_A	99	0.222656	0.608397	0.0522007	0.101749	SNP	114	512	0.9823	ENSG00000130787	ENSG00000130787	NA	rs7977922
QTS000010	ftp://ftp.ebi.ac.uk/pub/databases/spot/eQTL/sumstats/QTS000010/QTD000083/QTD000083.all.tsv.gz	ILMN_2310589	12	122536276	G	A	chr12_122536276_G_A	99	0.222656	0.0451236	0.198805	0.0987129	SNP	114	512	0.9823	ENSG00000184047	ENSG00000184047	NA	rs7977922
QTS000010	ftp://ftp.ebi.ac.uk/pub/databases/spot/eQTL/sumstats/QTS000010/QTD000083/QTD000083.all.tsv.gz	ILMN_2332990	12	122536276	G	A	chr12_122536276_G_A	99	0.222656	0.501531	0.0368494	0.0547462	SNP	114	512	0.9823	ENSG00000184047	ENSG00000184047	NA	rs7977922
QTS000010	ftp://ftp.ebi.ac.uk/pub/databases/spot/eQTL/sumstats/QTS000010/QTD000083/QTD000083.all.tsv.gz	ILMN_2343047	12	122536276	G	A	chr12_122536276_G_A	99	0.222656	0.864682	0.0176211	0.10329	SNP	114	512	0.9823	ENSG00000150967	ENSG00000150967	NA	rs7977922
QTS000010	ftp://ftp.ebi.ac.uk/pub/databases/spot/eQTL/sumstats/QTS000010/QTD000083/QTD000083.all.tsv.gz	ILMN_2343048	12	122536276	G	A	chr12_122536276_G_A	99	0.222656	0.865526	-0.0166072	0.0979635	SNP	114	512	0.9823	ENSG00000150967	ENSG00000150967	NA	rs7977922
QTS000010	ftp://ftp.ebi.ac.uk/pub/databases/spot/eQTL/sumstats/QTS000010/QTD000083/QTD000083.all.tsv.gz	ILMN_2358277	12	122536276	G	A	chr12_122536276_G_A	99	0.222656	0.392862	-0.0548776	0.0641113	SNP	114	512	0.9823	ENSG00000111011	ENSG00000111011	NA	rs7977922
QTS000010	ftp://ftp.ebi.ac.uk/pub/databases/spot/eQTL/sumstats/QTS000010/QTD000083/QTD000083.all.tsv.gz	ILMN_2358278	12	122536276	G	A	chr12_122536276_G_A	99	0.222656	0.201939	0.0978544	0.0764765	SNP	114	512	0.9823	ENSG00000111011	ENSG00000111011	NA	rs7977922
QTS000010	ftp://ftp.ebi.ac.uk/pub/databases/spot/eQTL/sumstats/QTS000010/QTD000083/QTD000083.all.tsv.gz	ILMN_2378081	12	122536276	G	A	chr12_122536276_G_A	99	0.222656	0.772628	-0.0305815	0.105722	SNP	114	512	0.9823	ENSG00000110987	ENSG00000110987	NA	rs7977922
QTS000010	ftp://ftp.ebi.ac.uk/pub/databases/spot/eQTL/sumstats/QTS000010/QTD000083/QTD000083.all.tsv.gz	ILMN_2393144	12	122536276	G	A	chr12_122536276_G_A	99	0.222656	0.881202	0.0102632	0.0686026	SNP	114	512	0.9823	ENSG00000182196	ENSG00000182196	NA	rs7977922
QTS000010	ftp://ftp.ebi.ac.uk/pub/databases/spot/eQTL/sumstats/QTS000010/QTD000083/QTD000083.all.tsv.gz	ILMN_2395285	12	122536276	G	A	chr12_122536276_G_A	99	0.222656	0.683222	-0.0223713	0.0547558	SNP	114	512	0.9823	ENSG00000184209	ENSG00000184209	NA	rs7977922
QTS000010	ftp://ftp.ebi.ac.uk/pub/databases/spot/eQTL/sumstats/QTS000010/QTD000083/QTD000083.all.tsv.gz	ILMN_2396148	12	122536276	G	A	chr12_122536276_G_A	99	0.222656	0.865082	0.0177559	0.104391	SNP	114	512	0.9823	ENSG00000130787	ENSG00000130787	NA	rs7977922
QTS000010	ftp://ftp.ebi.ac.uk/pub/databases/spot/eQTL/sumstats/QTS000010/QTD000083/QTD000083.all.tsv.gz	ILMN_2404085	12	122536276	G	A	chr12_122536276_G_A	99	0.222656	0.966801	-0.0026197	0.0628774	SNP	114	512	0.9823	ENSG00000130779	ENSG00000130779	NA	rs7977922
QTS000010	ftp://ftp.ebi.ac.uk/pub/databases/spot/eQTL/sumstats/QTS000010/QTD000083/QTD000083.all.tsv.gz	ILMN_3208881	12	122536276	G	A	chr12_122536276_G_A	99	0.222656	0.48992	-0.0542134	0.0784004	SNP	114	512	0.9823	ENSG00000183955	ENSG00000183955	NA	rs7977922
QTS000010	ftp://ftp.ebi.ac.uk/pub/databases/spot/eQTL/sumstats/QTS000010/QTD000083/QTD000083.all.tsv.gz	ILMN_3229052	12	122536276	G	A	chr12_122536276_G_A	99	0.222656	0.664012	-0.040909	0.0940618	SNP	114	512	0.9823	ENSG00000184209	ENSG00000184209	NA	rs7977922
QTS000010	ftp://ftp.ebi.ac.uk/pub/databases/spot/eQTL/sumstats/QTS000010/QTD000083/QTD000083.all.tsv.gz	ILMN_3236695	12	122536276	G	A	chr12_122536276_G_A	99	0.222656	0.710511	0.0397643	0.107006	SNP	114	512	0.9823	ENSG00000256092	ENSG00000256092	NA	rs7977922
QTS000010	ftp://ftp.ebi.ac.uk/pub/databases/spot/eQTL/sumstats/QTS000010/QTD000083/QTD000083.all.tsv.gz	ILMN_3249006	12	122536276	G	A	chr12_122536276_G_A	99	0.222656	0.917749	0.00873523	0.0844976	SNP	114	512	0.9823	ENSG00000183955	ENSG00000183955	NA	rs7977922
QTS000010	ftp://ftp.ebi.ac.uk/pub/databases/spot/eQTL/sumstats/QTS000010/QTD000083/QTD000083.all.tsv.gz	ILMN_1651464	12	122536469	G	A	chr12_122536469_G_A	59	0.125	0.335584	0.12122	0.125636	SNP	64	512	0.9931	ENSG00000089094	ENSG00000089094	NA	rs113989486
QTS000010	ftp://ftp.ebi.ac.uk/pub/databases/spot/eQTL/sumstats/QTS000010/QTD000083/QTD000083.all.tsv.gz	ILMN_1651936	12	122536469	G	A	chr12_122536469_G_A	59	0.125	0.6008	-0.0516508	0.0985811	SNP	64	512	0.9931	ENSG00000183955	ENSG00000183955	NA	rs113989486
QTS000010	ftp://ftp.ebi.ac.uk/pub/databases/spot/eQTL/sumstats/QTS000010/QTD000083/QTD000083.all.tsv.gz	ILMN_1652918	12	122536469	G	A	chr12_122536469_G_A	59	0.125	0.909736	0.0137027	0.120739	SNP	64	512	0.9931	ENSG00000139725	ENSG00000139725	NA	rs113989486
QTS000010	ftp://ftp.ebi.ac.uk/pub/databases/spot/eQTL/sumstats/QTS000010/QTD000083/QTD000083.all.tsv.gz	ILMN_1654421	12	122536469	G	A	chr12_122536469_G_A	59	0.125	0.160886	0.178002	0.126564	SNP	64	512	0.9931	ENSG00000051825	ENSG00000051825	NA	rs113989486
QTS000010	ftp://ftp.ebi.ac.uk/pub/databases/spot/eQTL/sumstats/QTS000010/QTD000083/QTD000083.all.tsv.gz	ILMN_1658232	12	122536469	G	A	chr12_122536469_G_A	59	0.125	0.78201	-0.0371866	0.134243	SNP	64	512	0.9931	ENSG00000089094	ENSG00000089094	NA	rs113989486
QTS000010	ftp://ftp.ebi.ac.uk/pub/databases/spot/eQTL/sumstats/QTS000010/QTD000083/QTD000083.all.tsv.gz	ILMN_1662316	12	122536469	G	A	chr12_122536469_G_A	59	0.125	0.61822	-0.0606583	0.121555	SNP	64	512	0.9931	ENSG00000139719	ENSG00000139719	NA	rs113989486
QTS000010	ftp://ftp.ebi.ac.uk/pub/databases/spot/eQTL/sumstats/QTS000010/QTD000083/QTD000083.all.tsv.gz	ILMN_1663370	12	122536469	G	A	chr12_122536469_G_A	59	0.125	0.653286	-0.0601021	0.133631	SNP	64	512	0.9931	ENSG00000130783	ENSG00000130783	NA	rs113989486
QTS000010	ftp://ftp.ebi.ac.uk/pub/databases/spot/eQTL/sumstats/QTS000010/QTD000083/QTD000083.all.tsv.gz	ILMN_1665335	12	122536469	G	A	chr12_122536469_G_A	59	0.125	0.0566045	-0.181966	0.0949938	SNP	64	512	0.9931	ENSG00000184047	ENSG00000184047	NA	rs113989486
QTS000010	ftp://ftp.ebi.ac.uk/pub/databases/spot/eQTL/sumstats/QTS000010/QTD000083/QTD000083.all.tsv.gz	ILMN_1665996	12	122536469	G	A	chr12_122536469_G_A	59	0.125	0.397168	-0.100886	0.118941	SNP	64	512	0.9931	ENSG00000110987	ENSG00000110987	NA	rs113989486
QTS000010	ftp://ftp.ebi.ac.uk/pub/databases/spot/eQTL/sumstats/QTS000010/QTD000083/QTD000083.all.tsv.gz	ILMN_1667510	12	122536469	G	A	chr12_122536469_G_A	59	0.125	0.331704	0.112385	0.115545	SNP	64	512	0.9931	ENSG00000130921	ENSG00000130921	NA	rs113989486
QTS000010	ftp://ftp.ebi.ac.uk/pub/databases/spot/eQTL/sumstats/QTS000010/QTD000083/QTD000083.all.tsv.gz	ILMN_1668743	12	122536469	G	A	chr12_122536469_G_A	59	0.125	0.465712	-0.0813144	0.111293	SNP	64	512	0.9931	ENSG00000150977	ENSG00000150977	NA	rs113989486
QTS000010	ftp://ftp.ebi.ac.uk/pub/databases/spot/eQTL/sumstats/QTS000010/QTD000083/QTD000083.all.tsv.gz	ILMN_1677693	12	122536469	G	A	chr12_122536469_G_A	59	0.125	0.763991	-0.0267436	0.0889723	SNP	64	512	0.9931	ENSG00000255398	ENSG00000255398	NA	rs113989486
QTS000010	ftp://ftp.ebi.ac.uk/pub/databases/spot/eQTL/sumstats/QTS000010/QTD000083/QTD000083.all.tsv.gz	ILMN_1678490	12	122536469	G	A	chr12_122536469_G_A	59	0.125	0.0742927	-0.142047	0.0792411	SNP	64	512	0.9931	ENSG00000150977	ENSG00000150977	NA	rs113989486
QTS000010	ftp://ftp.ebi.ac.uk/pub/databases/spot/eQTL/sumstats/QTS000010/QTD000083/QTD000083.all.tsv.gz	ILMN_1684038	12	122536469	G	A	chr12_122536469_G_A	59	0.125	0.608665	0.0664651	0.12965	SNP	64	512	0.9931	ENSG00000130779	ENSG00000130779	NA	rs113989486
QTS000010	ftp://ftp.ebi.ac.uk/pub/databases/spot/eQTL/sumstats/QTS000010/QTD000083/QTD000083.all.tsv.gz	ILMN_1693987	12	122536469	G	A	chr12_122536469_G_A	59	0.125	0.065884	-0.238681	0.129184	SNP	64	512	0.9931	ENSG00000175727	ENSG00000175727	NA	rs113989486
QTS000010	ftp://ftp.ebi.ac.uk/pub/databases/spot/eQTL/sumstats/QTS000010/QTD000083/QTD000083.all.tsv.gz	ILMN_1701905	12	122536469	G	A	chr12_122536469_G_A	59	0.125	0.808614	0.0325327	0.134166	SNP	64	512	0.9931	ENSG00000130783	ENSG00000130783	NA	rs113989486
QTS000010	ftp://ftp.ebi.ac.uk/pub/databases/spot/eQTL/sumstats/QTS000010/QTD000083/QTD000083.all.tsv.gz	ILMN_1704019	12	122536469	G	A	chr12_122536469_G_A	59	0.125	0.228669	0.155915	0.129191	SNP	64	512	0.9931	ENSG00000111325	ENSG00000111325	NA	rs113989486
QTS000010	ftp://ftp.ebi.ac.uk/pub/databases/spot/eQTL/sumstats/QTS000010/QTD000083/QTD000083.all.tsv.gz	ILMN_1706886	12	122536469	G	A	chr12_122536469_G_A	59	0.125	0.754313	0.0382698	0.122145	SNP	64	512	0.9931	ENSG00000110987	ENSG00000110987	NA	rs113989486
QTS000010	ftp://ftp.ebi.ac.uk/pub/databases/spot/eQTL/sumstats/QTS000010/QTD000083/QTD000083.all.tsv.gz	ILMN_1710427	12	122536469	G	A	chr12_122536469_G_A	59	0.125	0.130644	-0.164281	0.108312	SNP	64	512	0.9931	ENSG00000139722	ENSG00000139722	NA	rs113989486
QTS000010	ftp://ftp.ebi.ac.uk/pub/databases/spot/eQTL/sumstats/QTS000010/QTD000083/QTD000083.all.tsv.gz	ILMN_1711699	12	122536469	G	A	chr12_122536469_G_A	59	0.125	0.292529	-0.138322	0.131124	SNP	64	512	0.9931	ENSG00000130787	ENSG00000130787	NA	rs113989486
QTS000010	ftp://ftp.ebi.ac.uk/pub/databases/spot/eQTL/sumstats/QTS000010/QTD000083/QTD000083.all.tsv.gz	ILMN_1720498	12	122536469	G	A	chr12_122536469_G_A	59	0.125	0.0081021	-0.36	0.134834	SNP	64	512	0.9931	ENSG00000188735	ENSG00000188735	NA	rs113989486
QTS000010	ftp://ftp.ebi.ac.uk/pub/databases/spot/eQTL/sumstats/QTS000010/QTD000083/QTD000083.all.tsv.gz	ILMN_1723058	12	122536469	G	A	chr12_122536469_G_A	59	0.125	0.923758	0.012066	0.125947	SNP	64	512	0.9931	ENSG00000130779	ENSG00000130779	NA	rs113989486
QTS000010	ftp://ftp.ebi.ac.uk/pub/databases/spot/eQTL/sumstats/QTS000010/QTD000083/QTD000083.all.tsv.gz	ILMN_1724148	12	122536469	G	A	chr12_122536469_G_A	59	0.125	0.194501	0.159966	0.122956	SNP	64	512	0.9931	ENSG00000276045	ENSG00000276045	NA	rs113989486
QTS000010	ftp://ftp.ebi.ac.uk/pub/databases/spot/eQTL/sumstats/QTS000010/QTD000083/QTD000083.all.tsv.gz	ILMN_1725187	12	122536469	G	A	chr12_122536469_G_A	59	0.125	0.373352	-0.103966	0.11657	SNP	64	512	0.9931	ENSG00000090975	ENSG00000090975	NA	rs113989486
QTS000010	ftp://ftp.ebi.ac.uk/pub/databases/spot/eQTL/sumstats/QTS000010/QTD000083/QTD000083.all.tsv.gz	ILMN_1732516	12	122536469	G	A	chr12_122536469_G_A	59	0.125	0.696804	0.0476688	0.122195	SNP	64	512	0.9931	ENSG00000184445	ENSG00000184445	NA	rs113989486
QTS000010	ftp://ftp.ebi.ac.uk/pub/databases/spot/eQTL/sumstats/QTS000010/QTD000083/QTD000083.all.tsv.gz	ILMN_1732767	12	122536469	G	A	chr12_122536469_G_A	59	0.125	0.314721	-0.126806	0.125866	SNP	64	512	0.9931	ENSG00000110801	ENSG00000110801	NA	rs113989486
QTS000010	ftp://ftp.ebi.ac.uk/pub/databases/spot/eQTL/sumstats/QTS000010/QTD000083/QTD000083.all.tsv.gz	ILMN_1739943	12	122536469	G	A	chr12_122536469_G_A	59	0.125	0.615359	-0.0500614	0.0995074	SNP	64	512	0.9931	ENSG00000139697	ENSG00000139697	NA	rs113989486
QTS000010	ftp://ftp.ebi.ac.uk/pub/databases/spot/eQTL/sumstats/QTS000010/QTD000083/QTD000083.all.tsv.gz	ILMN_1745688	12	122536469	G	A	chr12_122536469_G_A	59	0.125	0.0505511	-0.251595	0.128032	SNP	64	512	0.9931	ENSG00000158104	ENSG00000158104	NA	rs113989486
QTS000010	ftp://ftp.ebi.ac.uk/pub/databases/spot/eQTL/sumstats/QTS000010/QTD000083/QTD000083.all.tsv.gz	ILMN_1750497	12	122536469	G	A	chr12_122536469_G_A	59	0.125	0.910371	0.00954001	0.084658	SNP	64	512	0.9931	ENSG00000182782	ENSG00000182782	NA	rs113989486
QTS000010	ftp://ftp.ebi.ac.uk/pub/databases/spot/eQTL/sumstats/QTS000010/QTD000083/QTD000083.all.tsv.gz	ILMN_1757910	12	122536469	G	A	chr12_122536469_G_A	59	0.125	0.248575	-0.151359	0.130864	SNP	64	512	0.9931	ENSG00000130787	ENSG00000130787	NA	rs113989486
QTS000010	ftp://ftp.ebi.ac.uk/pub/databases/spot/eQTL/sumstats/QTS000010/QTD000083/QTD000083.all.tsv.gz	ILMN_1760954	12	122536469	G	A	chr12_122536469_G_A	59	0.125	0.895891	-0.0115718	0.0883396	SNP	64	512	0.9931	ENSG00000139726	ENSG00000139726	NA	rs113989486
QTS000010	ftp://ftp.ebi.ac.uk/pub/databases/spot/eQTL/sumstats/QTS000010/QTD000083/QTD000083.all.tsv.gz	ILMN_1771260	12	122536469	G	A	chr12_122536469_G_A	59	0.125	0.248703	-0.154065	0.133239	SNP	64	512	0.9931	ENSG00000176383	ENSG00000176383	NA	rs113989486
QTS000010	ftp://ftp.ebi.ac.uk/pub/databases/spot/eQTL/sumstats/QTS000010/QTD000083/QTD000083.all.tsv.gz	ILMN_1772845	12	122536469	G	A	chr12_122536469_G_A	59	0.125	0.200632	-0.11986	0.0934024	SNP	64	512	0.9931	ENSG00000184209	ENSG00000184209	NA	rs113989486
QTS000010	ftp://ftp.ebi.ac.uk/pub/databases/spot/eQTL/sumstats/QTS000010/QTD000083/QTD000083.all.tsv.gz	ILMN_1777934	12	122536469	G	A	chr12_122536469_G_A	59	0.125	0.548926	0.0794749	0.13241	SNP	64	512	0.9931	ENSG00000139714	ENSG00000139714	NA	rs113989486
QTS000010	ftp://ftp.ebi.ac.uk/pub/databases/spot/eQTL/sumstats/QTS000010/QTD000083/QTD000083.all.tsv.gz	ILMN_1779835	12	122536469	G	A	chr12_122536469_G_A	59	0.125	0.973734	-0.00407653	0.123682	SNP	64	512	0.9931	ENSG00000182196	ENSG00000182196	NA	rs113989486
QTS000010	ftp://ftp.ebi.ac.uk/pub/databases/spot/eQTL/sumstats/QTS000010/QTD000083/QTD000083.all.tsv.gz	ILMN_1787845	12	122536469	G	A	chr12_122536469_G_A	59	0.125	0.495343	0.0926034	0.135608	SNP	64	512	0.9931	ENSG00000130787	ENSG00000130787	NA	rs113989486
QTS000010	ftp://ftp.ebi.ac.uk/pub/databases/spot/eQTL/sumstats/QTS000010/QTD000083/QTD000083.all.tsv.gz	ILMN_1788887	12	122536469	G	A	chr12_122536469_G_A	59	0.125	0.429068	0.0959655	0.12115	SNP	64	512	0.9931	ENSG00000212694	ENSG00000212694	NA	rs113989486
QTS000010	ftp://ftp.ebi.ac.uk/pub/databases/spot/eQTL/sumstats/QTS000010/QTD000083/QTD000083.all.tsv.gz	ILMN_1788928	12	122536469	G	A	chr12_122536469_G_A	59	0.125	0.358946	-0.115513	0.125676	SNP	64	512	0.9931	ENSG00000150967	ENSG00000150967	NA	rs113989486
QTS000010	ftp://ftp.ebi.ac.uk/pub/databases/spot/eQTL/sumstats/QTS000010/QTD000083/QTD000083.all.tsv.gz	ILMN_1791149	12	122536469	G	A	chr12_122536469_G_A	59	0.125	0.418421	0.0638489	0.0787719	SNP	64	512	0.9931	ENSG00000182196	ENSG00000182196	NA	rs113989486
QTS000010	ftp://ftp.ebi.ac.uk/pub/databases/spot/eQTL/sumstats/QTS000010/QTD000083/QTD000083.all.tsv.gz	ILMN_1792092	12	122536469	G	A	chr12_122536469_G_A	59	0.125	0.0914643	0.16409	0.0968375	SNP	64	512	0.9931	ENSG00000033030	ENSG00000033030	NA	rs113989486
QTS000010	ftp://ftp.ebi.ac.uk/pub/databases/spot/eQTL/sumstats/QTS000010/QTD000083/QTD000083.all.tsv.gz	ILMN_1794260	12	122536469	G	A	chr12_122536469_G_A	59	0.125	0.590964	0.0672687	0.124998	SNP	64	512	0.9931	ENSG00000089094	ENSG00000089094	NA	rs113989486
QTS000010	ftp://ftp.ebi.ac.uk/pub/databases/spot/eQTL/sumstats/QTS000010/QTD000083/QTD000083.all.tsv.gz	ILMN_1800341	12	122536469	G	A	chr12_122536469_G_A	59	0.125	0.190343	-0.171188	0.130353	SNP	64	512	0.9931	ENSG00000158023	ENSG00000158023	NA	rs113989486
QTS000010	ftp://ftp.ebi.ac.uk/pub/databases/spot/eQTL/sumstats/QTS000010/QTD000083/QTD000083.all.tsv.gz	ILMN_1805643	12	122536469	G	A	chr12_122536469_G_A	59	0.125	0.468634	-0.0919085	0.126622	SNP	64	512	0.9931	ENSG00000188026	ENSG00000188026	NA	rs113989486
QTS000010	ftp://ftp.ebi.ac.uk/pub/databases/spot/eQTL/sumstats/QTS000010/QTD000083/QTD000083.all.tsv.gz	ILMN_1807704	12	122536469	G	A	chr12_122536469_G_A	59	0.125	0.194344	-0.157555	0.121061	SNP	64	512	0.9931	ENSG00000212694	ENSG00000212694	NA	rs113989486
QTS000010	ftp://ftp.ebi.ac.uk/pub/databases/spot/eQTL/sumstats/QTS000010/QTD000083/QTD000083.all.tsv.gz	ILMN_1811272	12	122536469	G	A	chr12_122536469_G_A	59	0.125	0.217245	-0.163827	0.132426	SNP	64	512	0.9931	ENSG00000196917	ENSG00000196917	NA	rs113989486
QTS000010	ftp://ftp.ebi.ac.uk/pub/databases/spot/eQTL/sumstats/QTS000010/QTD000083/QTD000083.all.tsv.gz	ILMN_1812721	12	122536469	G	A	chr12_122536469_G_A	59	0.125	0.0552737	-0.220931	0.114706	SNP	64	512	0.9931	ENSG00000130787	ENSG00000130787	NA	rs113989486
QTS000010	ftp://ftp.ebi.ac.uk/pub/databases/spot/eQTL/sumstats/QTS000010/QTD000083/QTD000083.all.tsv.gz	ILMN_1813573	12	122536469	G	A	chr12_122536469_G_A	59	0.125	0.189078	0.164634	0.125004	SNP	64	512	0.9931	ENSG00000139718	ENSG00000139718	NA	rs113989486
QTS000010	ftp://ftp.ebi.ac.uk/pub/databases/spot/eQTL/sumstats/QTS000010/QTD000083/QTD000083.all.tsv.gz	ILMN_1849192	12	122536469	G	A	chr12_122536469_G_A	59	0.125	0.0752888	-0.232245	0.130006	SNP	64	512	0.9931	ENSG00000256546	ENSG00000256546	NA	rs113989486
QTS000010	ftp://ftp.ebi.ac.uk/pub/databases/spot/eQTL/sumstats/QTS000010/QTD000083/QTD000083.all.tsv.gz	ILMN_2098947	12	122536469	G	A	chr12_122536469_G_A	59	0.125	0.657972	-0.0516507	0.116524	SNP	64	512	0.9931	ENSG00000212694	ENSG00000212694	NA	rs113989486
QTS000010	ftp://ftp.ebi.ac.uk/pub/databases/spot/eQTL/sumstats/QTS000010/QTD000083/QTD000083.all.tsv.gz	ILMN_2108493	12	122536469	G	A	chr12_122536469_G_A	59	0.125	0.425412	0.108952	0.136459	SNP	64	512	0.9931	ENSG00000188735	ENSG00000188735	NA	rs113989486
QTS000010	ftp://ftp.ebi.ac.uk/pub/databases/spot/eQTL/sumstats/QTS000010/QTD000083/QTD000083.all.tsv.gz	ILMN_2133125	12	122536469	G	A	chr12_122536469_G_A	59	0.125	0.584547	0.0735541	0.134347	SNP	64	512	0.9931	ENSG00000158113	ENSG00000158113	NA	rs113989486
QTS000010	ftp://ftp.ebi.ac.uk/pub/databases/spot/eQTL/sumstats/QTS000010/QTD000083/QTD000083.all.tsv.gz	ILMN_2161848	12	122536469	G	A	chr12_122536469_G_A	59	0.125	0.996676	0.000556153	0.13336	SNP	64	512	0.9931	ENSG00000196917	ENSG00000196917	NA	rs113989486
QTS000010	ftp://ftp.ebi.ac.uk/pub/databases/spot/eQTL/sumstats/QTS000010/QTD000083/QTD000083.all.tsv.gz	ILMN_2201866	12	122536469	G	A	chr12_122536469_G_A	59	0.125	0.84296	0.0268755	0.135515	SNP	64	512	0.9931	ENSG00000204671	ENSG00000204671	NA	rs113989486
QTS000010	ftp://ftp.ebi.ac.uk/pub/databases/spot/eQTL/sumstats/QTS000010/QTD000083/QTD000083.all.tsv.gz	ILMN_2288402	12	122536469	G	A	chr12_122536469_G_A	59	0.125	0.756857	0.0403227	0.130089	SNP	64	512	0.9931	ENSG00000130787	ENSG00000130787	NA	rs113989486
QTS000010	ftp://ftp.ebi.ac.uk/pub/databases/spot/eQTL/sumstats/QTS000010/QTD000083/QTD000083.all.tsv.gz	ILMN_2310589	12	122536469	G	A	chr12_122536469_G_A	59	0.125	0.880536	-0.0191393	0.127215	SNP	64	512	0.9931	ENSG00000184047	ENSG00000184047	NA	rs113989486
QTS000010	ftp://ftp.ebi.ac.uk/pub/databases/spot/eQTL/sumstats/QTS000010/QTD000083/QTD000083.all.tsv.gz	ILMN_2332990	12	122536469	G	A	chr12_122536469_G_A	59	0.125	0.445094	-0.0535039	0.0699511	SNP	64	512	0.9931	ENSG00000184047	ENSG00000184047	NA	rs113989486
QTS000010	ftp://ftp.ebi.ac.uk/pub/databases/spot/eQTL/sumstats/QTS000010/QTD000083/QTD000083.all.tsv.gz	ILMN_2343047	12	122536469	G	A	chr12_122536469_G_A	59	0.125	0.589615	0.0712637	0.131941	SNP	64	512	0.9931	ENSG00000150967	ENSG00000150967	NA	rs113989486
QTS000010	ftp://ftp.ebi.ac.uk/pub/databases/spot/eQTL/sumstats/QTS000010/QTD000083/QTD000083.all.tsv.gz	ILMN_2343048	12	122536469	G	A	chr12_122536469_G_A	59	0.125	0.874983	0.0197199	0.125207	SNP	64	512	0.9931	ENSG00000150967	ENSG00000150967	NA	rs113989486
QTS000010	ftp://ftp.ebi.ac.uk/pub/databases/spot/eQTL/sumstats/QTS000010/QTD000083/QTD000083.all.tsv.gz	ILMN_2358277	12	122536469	G	A	chr12_122536469_G_A	59	0.125	0.523521	-0.0523831	0.0819947	SNP	64	512	0.9931	ENSG00000111011	ENSG00000111011	NA	rs113989486
QTS000010	ftp://ftp.ebi.ac.uk/pub/databases/spot/eQTL/sumstats/QTS000010/QTD000083/QTD000083.all.tsv.gz	ILMN_2358278	12	122536469	G	A	chr12_122536469_G_A	59	0.125	0.331708	0.0952046	0.0978829	SNP	64	512	0.9931	ENSG00000111011	ENSG00000111011	NA	rs113989486
QTS000010	ftp://ftp.ebi.ac.uk/pub/databases/spot/eQTL/sumstats/QTS000010/QTD000083/QTD000083.all.tsv.gz	ILMN_2378081	12	122536469	G	A	chr12_122536469_G_A	59	0.125	0.490164	0.0933067	0.135011	SNP	64	512	0.9931	ENSG00000110987	ENSG00000110987	NA	rs113989486
QTS000010	ftp://ftp.ebi.ac.uk/pub/databases/spot/eQTL/sumstats/QTS000010/QTD000083/QTD000083.all.tsv.gz	ILMN_2393144	12	122536469	G	A	chr12_122536469_G_A	59	0.125	0.73889	-0.0292541	0.0876638	SNP	64	512	0.9931	ENSG00000182196	ENSG00000182196	NA	rs113989486
QTS000010	ftp://ftp.ebi.ac.uk/pub/databases/spot/eQTL/sumstats/QTS000010/QTD000083/QTD000083.all.tsv.gz	ILMN_2395285	12	122536469	G	A	chr12_122536469_G_A	59	0.125	0.628129	-0.0339355	0.0699727	SNP	64	512	0.9931	ENSG00000184209	ENSG00000184209	NA	rs113989486
QTS000010	ftp://ftp.ebi.ac.uk/pub/databases/spot/eQTL/sumstats/QTS000010/QTD000083/QTD000083.all.tsv.gz	ILMN_2396148	12	122536469	G	A	chr12_122536469_G_A	59	0.125	0.107601	-0.214341	0.132712	SNP	64	512	0.9931	ENSG00000130787	ENSG00000130787	NA	rs113989486
QTS000010	ftp://ftp.ebi.ac.uk/pub/databases/spot/eQTL/sumstats/QTS000010/QTD000083/QTD000083.all.tsv.gz	ILMN_2404085	12	122536469	G	A	chr12_122536469_G_A	59	0.125	0.843197	-0.015912	0.0803563	SNP	64	512	0.9931	ENSG00000130779	ENSG00000130779	NA	rs113989486
QTS000010	ftp://ftp.ebi.ac.uk/pub/databases/spot/eQTL/sumstats/QTS000010/QTD000083/QTD000083.all.tsv.gz	ILMN_3208881	12	122536469	G	A	chr12_122536469_G_A	59	0.125	0.740098	-0.0333032	0.100279	SNP	64	512	0.9931	ENSG00000183955	ENSG00000183955	NA	rs113989486
QTS000010	ftp://ftp.ebi.ac.uk/pub/databases/spot/eQTL/sumstats/QTS000010/QTD000083/QTD000083.all.tsv.gz	ILMN_3229052	12	122536469	G	A	chr12_122536469_G_A	59	0.125	0.519254	-0.077558	0.120162	SNP	64	512	0.9931	ENSG00000184209	ENSG00000184209	NA	rs113989486
QTS000010	ftp://ftp.ebi.ac.uk/pub/databases/spot/eQTL/sumstats/QTS000010/QTD000083/QTD000083.all.tsv.gz	ILMN_3236695	12	122536469	G	A	chr12_122536469_G_A	59	0.125	0.648538	-0.0624048	0.136743	SNP	64	512	0.9931	ENSG00000256092	ENSG00000256092	NA	rs113989486
QTS000010	ftp://ftp.ebi.ac.uk/pub/databases/spot/eQTL/sumstats/QTS000010/QTD000083/QTD000083.all.tsv.gz	ILMN_3249006	12	122536469	G	A	chr12_122536469_G_A	59	0.125	0.370764	-0.0966823	0.107818	SNP	64	512	0.9931	ENSG00000183955	ENSG00000183955	NA	rs113989486
QTS000010	ftp://ftp.ebi.ac.uk/pub/databases/spot/eQTL/sumstats/QTS000010/QTD000083/QTD000083.all.tsv.gz	ILMN_1651464	12	122536474	G	A	chr12_122536474_G_A	165	0.396484	0.998538	-0.000161513	0.0880619	SNP	203	512	0.97244	ENSG00000089094	ENSG00000089094	NA	rs12370850
QTS000010	ftp://ftp.ebi.ac.uk/pub/databases/spot/eQTL/sumstats/QTS000010/QTD000083/QTD000083.all.tsv.gz	ILMN_1651936	12	122536474	G	A	chr12_122536474_G_A	165	0.396484	0.96016	0.00345053	0.0690043	SNP	203	512	0.97244	ENSG00000183955	ENSG00000183955	NA	rs12370850
QTS000010	ftp://ftp.ebi.ac.uk/pub/databases/spot/eQTL/sumstats/QTS000010/QTD000083/QTD000083.all.tsv.gz	ILMN_1652918	12	122536474	G	A	chr12_122536474_G_A	165	0.396484	0.979799	-0.00214099	0.0844685	SNP	203	512	0.97244	ENSG00000139725	ENSG00000139725	NA	rs12370850
QTS000010	ftp://ftp.ebi.ac.uk/pub/databases/spot/eQTL/sumstats/QTS000010/QTD000083/QTD000083.all.tsv.gz	ILMN_1654421	12	122536474	G	A	chr12_122536474_G_A	165	0.396484	0.477748	-0.063148	0.088811	SNP	203	512	0.97244	ENSG00000051825	ENSG00000051825	NA	rs12370850
QTS000010	ftp://ftp.ebi.ac.uk/pub/databases/spot/eQTL/sumstats/QTS000010/QTD000083/QTD000083.all.tsv.gz	ILMN_1658232	12	122536474	G	A	chr12_122536474_G_A	165	0.396484	0.0472771	-0.185769	0.0931633	SNP	203	512	0.97244	ENSG00000089094	ENSG00000089094	NA	rs12370850
QTS000010	ftp://ftp.ebi.ac.uk/pub/databases/spot/eQTL/sumstats/QTS000010/QTD000083/QTD000083.all.tsv.gz	ILMN_1662316	12	122536474	G	A	chr12_122536474_G_A	165	0.396484	0.337638	-0.0815862	0.0849187	SNP	203	512	0.97244	ENSG00000139719	ENSG00000139719	NA	rs12370850
QTS000010	ftp://ftp.ebi.ac.uk/pub/databases/spot/eQTL/sumstats/QTS000010/QTD000083/QTD000083.all.tsv.gz	ILMN_1663370	12	122536474	G	A	chr12_122536474_G_A	165	0.396484	0.671557	-0.0396893	0.0934897	SNP	203	512	0.97244	ENSG00000130783	ENSG00000130783	NA	rs12370850
QTS000010	ftp://ftp.ebi.ac.uk/pub/databases/spot/eQTL/sumstats/QTS000010/QTD000083/QTD000083.all.tsv.gz	ILMN_1665335	12	122536474	G	A	chr12_122536474_G_A	165	0.396484	0.261771	0.0751229	0.0667847	SNP	203	512	0.97244	ENSG00000184047	ENSG00000184047	NA	rs12370850
QTS000010	ftp://ftp.ebi.ac.uk/pub/databases/spot/eQTL/sumstats/QTS000010/QTD000083/QTD000083.all.tsv.gz	ILMN_1665996	12	122536474	G	A	chr12_122536474_G_A	165	0.396484	0.239995	0.0978772	0.0830941	SNP	203	512	0.97244	ENSG00000110987	ENSG00000110987	NA	rs12370850
QTS000010	ftp://ftp.ebi.ac.uk/pub/databases/spot/eQTL/sumstats/QTS000010/QTD000083/QTD000083.all.tsv.gz	ILMN_1667510	12	122536474	G	A	chr12_122536474_G_A	165	0.396484	0.379701	-0.0711636	0.0808618	SNP	203	512	0.97244	ENSG00000130921	ENSG00000130921	NA	rs12370850
QTS000010	ftp://ftp.ebi.ac.uk/pub/databases/spot/eQTL/sumstats/QTS000010/QTD000083/QTD000083.all.tsv.gz	ILMN_1668743	12	122536474	G	A	chr12_122536474_G_A	165	0.396484	0.294979	0.0816198	0.077767	SNP	203	512	0.97244	ENSG00000150977	ENSG00000150977	NA	rs12370850
QTS000010	ftp://ftp.ebi.ac.uk/pub/databases/spot/eQTL/sumstats/QTS000010/QTD000083/QTD000083.all.tsv.gz	ILMN_1677693	12	122536474	G	A	chr12_122536474_G_A	165	0.396484	0.29487	0.0652052	0.0621131	SNP	203	512	0.97244	ENSG00000255398	ENSG00000255398	NA	rs12370850
QTS000010	ftp://ftp.ebi.ac.uk/pub/databases/spot/eQTL/sumstats/QTS000010/QTD000083/QTD000083.all.tsv.gz	ILMN_1678490	12	122536474	G	A	chr12_122536474_G_A	165	0.396484	0.257377	0.0631854	0.0556553	SNP	203	512	0.97244	ENSG00000150977	ENSG00000150977	NA	rs12370850
QTS000010	ftp://ftp.ebi.ac.uk/pub/databases/spot/eQTL/sumstats/QTS000010/QTD000083/QTD000083.all.tsv.gz	ILMN_1684038	12	122536474	G	A	chr12_122536474_G_A	165	0.396484	0.435972	-0.0707242	0.0906355	SNP	203	512	0.97244	ENSG00000130779	ENSG00000130779	NA	rs12370850
QTS000010	ftp://ftp.ebi.ac.uk/pub/databases/spot/eQTL/sumstats/QTS000010/QTD000083/QTD000083.all.tsv.gz	ILMN_1693987	12	122536474	G	A	chr12_122536474_G_A	165	0.396484	0.542236	0.0555022	0.0909419	SNP	203	512	0.97244	ENSG00000175727	ENSG00000175727	NA	rs12370850
QTS000010	ftp://ftp.ebi.ac.uk/pub/databases/spot/eQTL/sumstats/QTS000010/QTD000083/QTD000083.all.tsv.gz	ILMN_1701905	12	122536474	G	A	chr12_122536474_G_A	165	0.396484	0.246694	-0.108704	0.0936102	SNP	203	512	0.97244	ENSG00000130783	ENSG00000130783	NA	rs12370850
QTS000010	ftp://ftp.ebi.ac.uk/pub/databases/spot/eQTL/sumstats/QTS000010/QTD000083/QTD000083.all.tsv.gz	ILMN_1704019	12	122536474	G	A	chr12_122536474_G_A	165	0.396484	0.35722	0.0834739	0.0904923	SNP	203	512	0.97244	ENSG00000111325	ENSG00000111325	NA	rs12370850
QTS000010	ftp://ftp.ebi.ac.uk/pub/databases/spot/eQTL/sumstats/QTS000010/QTD000083/QTD000083.all.tsv.gz	ILMN_1706886	12	122536474	G	A	chr12_122536474_G_A	165	0.396484	0.196575	-0.110293	0.0851718	SNP	203	512	0.97244	ENSG00000110987	ENSG00000110987	NA	rs12370850
QTS000010	ftp://ftp.ebi.ac.uk/pub/databases/spot/eQTL/sumstats/QTS000010/QTD000083/QTD000083.all.tsv.gz	ILMN_1710427	12	122536474	G	A	chr12_122536474_G_A	165	0.396484	0.0572279	0.144381	0.0755638	SNP	203	512	0.97244	ENSG00000139722	ENSG00000139722	NA	rs12370850
QTS000010	ftp://ftp.ebi.ac.uk/pub/databases/spot/eQTL/sumstats/QTS000010/QTD000083/QTD000083.all.tsv.gz	ILMN_1711699	12	122536474	G	A	chr12_122536474_G_A	165	0.396484	0.509474	0.0606866	0.0918602	SNP	203	512	0.97244	ENSG00000130787	ENSG00000130787	NA	rs12370850
QTS000010	ftp://ftp.ebi.ac.uk/pub/databases/spot/eQTL/sumstats/QTS000010/QTD000083/QTD000083.all.tsv.gz	ILMN_1720498	12	122536474	G	A	chr12_122536474_G_A	165	0.396484	0.0124247	0.237965	0.0944764	SNP	203	512	0.97244	ENSG00000188735	ENSG00000188735	NA	rs12370850
QTS000010	ftp://ftp.ebi.ac.uk/pub/databases/spot/eQTL/sumstats/QTS000010/QTD000083/QTD000083.all.tsv.gz	ILMN_1723058	12	122536474	G	A	chr12_122536474_G_A	165	0.396484	0.879818	-0.013336	0.0881078	SNP	203	512	0.97244	ENSG00000130779	ENSG00000130779	NA	rs12370850
QTS000010	ftp://ftp.ebi.ac.uk/pub/databases/spot/eQTL/sumstats/QTS000010/QTD000083/QTD000083.all.tsv.gz	ILMN_1724148	12	122536474	G	A	chr12_122536474_G_A	165	0.396484	0.544455	-0.0523513	0.0862531	SNP	203	512	0.97244	ENSG00000276045	ENSG00000276045	NA	rs12370850
QTS000010	ftp://ftp.ebi.ac.uk/pub/databases/spot/eQTL/sumstats/QTS000010/QTD000083/QTD000083.all.tsv.gz	ILMN_1725187	12	122536474	G	A	chr12_122536474_G_A	165	0.396484	0.769802	0.0239265	0.0816703	SNP	203	512	0.97244	ENSG00000090975	ENSG00000090975	NA	rs12370850
QTS000010	ftp://ftp.ebi.ac.uk/pub/databases/spot/eQTL/sumstats/QTS000010/QTD000083/QTD000083.all.tsv.gz	ILMN_1732516	12	122536474	G	A	chr12_122536474_G_A	165	0.396484	0.409039	0.070621	0.0853911	SNP	203	512	0.97244	ENSG00000184445	ENSG00000184445	NA	rs12370850
QTS000010	ftp://ftp.ebi.ac.uk/pub/databases/spot/eQTL/sumstats/QTS000010/QTD000083/QTD000083.all.tsv.gz	ILMN_1732767	12	122536474	G	A	chr12_122536474_G_A	165	0.396484	0.536477	0.0545795	0.0881686	SNP	203	512	0.97244	ENSG00000110801	ENSG00000110801	NA	rs12370850
QTS000010	ftp://ftp.ebi.ac.uk/pub/databases/spot/eQTL/sumstats/QTS000010/QTD000083/QTD000083.all.tsv.gz	ILMN_1739943	12	122536474	G	A	chr12_122536474_G_A	165	0.396484	0.392368	-0.0595903	0.0695442	SNP	203	512	0.97244	ENSG00000139697	ENSG00000139697	NA	rs12370850
QTS000010	ftp://ftp.ebi.ac.uk/pub/databases/spot/eQTL/sumstats/QTS000010/QTD000083/QTD000083.all.tsv.gz	ILMN_1745688	12	122536474	G	A	chr12_122536474_G_A	165	0.396484	0.31388	0.090924	0.0900931	SNP	203	512	0.97244	ENSG00000158104	ENSG00000158104	NA	rs12370850
QTS000010	ftp://ftp.ebi.ac.uk/pub/databases/spot/eQTL/sumstats/QTS000010/QTD000083/QTD000083.all.tsv.gz	ILMN_1750497	12	122536474	G	A	chr12_122536474_G_A	165	0.396484	0.47328	0.0424959	0.0591634	SNP	203	512	0.97244	ENSG00000182782	ENSG00000182782	NA	rs12370850
QTS000010	ftp://ftp.ebi.ac.uk/pub/databases/spot/eQTL/sumstats/QTS000010/QTD000083/QTD000083.all.tsv.gz	ILMN_1757910	12	122536474	G	A	chr12_122536474_G_A	165	0.396484	0.250194	-0.105527	0.0915515	SNP	203	512	0.97244	ENSG00000130787	ENSG00000130787	NA	rs12370850
QTS000010	ftp://ftp.ebi.ac.uk/pub/databases/spot/eQTL/sumstats/QTS000010/QTD000083/QTD000083.all.tsv.gz	ILMN_1760954	12	122536474	G	A	chr12_122536474_G_A	165	0.396484	0.44973	0.0467354	0.0617295	SNP	203	512	0.97244	ENSG00000139726	ENSG00000139726	NA	rs12370850
QTS000010	ftp://ftp.ebi.ac.uk/pub/databases/spot/eQTL/sumstats/QTS000010/QTD000083/QTD000083.all.tsv.gz	ILMN_1771260	12	122536474	G	A	chr12_122536474_G_A	165	0.396484	0.332933	-0.0905053	0.0932878	SNP	203	512	0.97244	ENSG00000176383	ENSG00000176383	NA	rs12370850
QTS000010	ftp://ftp.ebi.ac.uk/pub/databases/spot/eQTL/sumstats/QTS000010/QTD000083/QTD000083.all.tsv.gz	ILMN_1772845	12	122536474	G	A	chr12_122536474_G_A	165	0.396484	0.650376	-0.0297413	0.0655374	SNP	203	512	0.97244	ENSG00000184209	ENSG00000184209	NA	rs12370850
QTS000010	ftp://ftp.ebi.ac.uk/pub/databases/spot/eQTL/sumstats/QTS000010/QTD000083/QTD000083.all.tsv.gz	ILMN_1777934	12	122536474	G	A	chr12_122536474_G_A	165	0.396484	0.48066	-0.0654106	0.0926052	SNP	203	512	0.97244	ENSG00000139714	ENSG00000139714	NA	rs12370850
QTS000010	ftp://ftp.ebi.ac.uk/pub/databases/spot/eQTL/sumstats/QTS000010/QTD000083/QTD000083.all.tsv.gz	ILMN_1779835	12	122536474	G	A	chr12_122536474_G_A	165	0.396484	0.979823	0.00219056	0.0865255	SNP	203	512	0.97244	ENSG00000182196	ENSG00000182196	NA	rs12370850
QTS000010	ftp://ftp.ebi.ac.uk/pub/databases/spot/eQTL/sumstats/QTS000010/QTD000083/QTD000083.all.tsv.gz	ILMN_1787845	12	122536474	G	A	chr12_122536474_G_A	165	0.396484	0.306623	0.0970769	0.0947546	SNP	203	512	0.97244	ENSG00000130787	ENSG00000130787	NA	rs12370850
QTS000010	ftp://ftp.ebi.ac.uk/pub/databases/spot/eQTL/sumstats/QTS000010/QTD000083/QTD000083.all.tsv.gz	ILMN_1788887	12	122536474	G	A	chr12_122536474_G_A	165	0.396484	0.00704765	-0.227194	0.0835929	SNP	203	512	0.97244	ENSG00000212694	ENSG00000212694	NA	rs12370850
QTS000010	ftp://ftp.ebi.ac.uk/pub/databases/spot/eQTL/sumstats/QTS000010/QTD000083/QTD000083.all.tsv.gz	ILMN_1788928	12	122536474	G	A	chr12_122536474_G_A	165	0.396484	0.133354	-0.132028	0.087663	SNP	203	512	0.97244	ENSG00000150967	ENSG00000150967	NA	rs12370850
QTS000010	ftp://ftp.ebi.ac.uk/pub/databases/spot/eQTL/sumstats/QTS000010/QTD000083/QTD000083.all.tsv.gz	ILMN_1791149	12	122536474	G	A	chr12_122536474_G_A	165	0.396484	0.253186	0.0630336	0.0550327	SNP	203	512	0.97244	ENSG00000182196	ENSG00000182196	NA	rs12370850
QTS000010	ftp://ftp.ebi.ac.uk/pub/databases/spot/eQTL/sumstats/QTS000010/QTD000083/QTD000083.all.tsv.gz	ILMN_1792092	12	122536474	G	A	chr12_122536474_G_A	165	0.396484	0.99489	0.000436904	0.068148	SNP	203	512	0.97244	ENSG00000033030	ENSG00000033030	NA	rs12370850
QTS000010	ftp://ftp.ebi.ac.uk/pub/databases/spot/eQTL/sumstats/QTS000010/QTD000083/QTD000083.all.tsv.gz	ILMN_1794260	12	122536474	G	A	chr12_122536474_G_A	165	0.396484	0.654179	-0.0392288	0.0874621	SNP	203	512	0.97244	ENSG00000089094	ENSG00000089094	NA	rs12370850
QTS000010	ftp://ftp.ebi.ac.uk/pub/databases/spot/eQTL/sumstats/QTS000010/QTD000083/QTD000083.all.tsv.gz	ILMN_1800341	12	122536474	G	A	chr12_122536474_G_A	165	0.396484	0.733925	0.0311363	0.0914961	SNP	203	512	0.97244	ENSG00000158023	ENSG00000158023	NA	rs12370850
QTS000010	ftp://ftp.ebi.ac.uk/pub/databases/spot/eQTL/sumstats/QTS000010/QTD000083/QTD000083.all.tsv.gz	ILMN_1805643	12	122536474	G	A	chr12_122536474_G_A	165	0.396484	0.788784	-0.0237791	0.0886656	SNP	203	512	0.97244	ENSG00000188026	ENSG00000188026	NA	rs12370850
QTS000010	ftp://ftp.ebi.ac.uk/pub/databases/spot/eQTL/sumstats/QTS000010/QTD000083/QTD000083.all.tsv.gz	ILMN_1807704	12	122536474	G	A	chr12_122536474_G_A	165	0.396484	0.323641	-0.0838862	0.0848168	SNP	203	512	0.97244	ENSG00000212694	ENSG00000212694	NA	rs12370850
QTS000010	ftp://ftp.ebi.ac.uk/pub/databases/spot/eQTL/sumstats/QTS000010/QTD000083/QTD000083.all.tsv.gz	ILMN_1811272	12	122536474	G	A	chr12_122536474_G_A	165	0.396484	0.13599	0.138382	0.0925077	SNP	203	512	0.97244	ENSG00000196917	ENSG00000196917	NA	rs12370850
QTS000010	ftp://ftp.ebi.ac.uk/pub/databases/spot/eQTL/sumstats/QTS000010/QTD000083/QTD000083.all.tsv.gz	ILMN_1812721	12	122536474	G	A	chr12_122536474_G_A	165	0.396484	0.207185	0.101931	0.0805946	SNP	203	512	0.97244	ENSG00000130787	ENSG00000130787	NA	rs12370850
QTS000010	ftp://ftp.ebi.ac.uk/pub/databases/spot/eQTL/sumstats/QTS000010/QTD000083/QTD000083.all.tsv.gz	ILMN_1813573	12	122536474	G	A	chr12_122536474_G_A	165	0.396484	0.0225052	-0.199382	0.0868195	SNP	203	512	0.97244	ENSG00000139718	ENSG00000139718	NA	rs12370850
QTS000010	ftp://ftp.ebi.ac.uk/pub/databases/spot/eQTL/sumstats/QTS000010/QTD000083/QTD000083.all.tsv.gz	ILMN_1849192	12	122536474	G	A	chr12_122536474_G_A	165	0.396484	0.246481	-0.106063	0.0912947	SNP	203	512	0.97244	ENSG00000256546	ENSG00000256546	NA	rs12370850
QTS000010	ftp://ftp.ebi.ac.uk/pub/databases/spot/eQTL/sumstats/QTS000010/QTD000083/QTD000083.all.tsv.gz	ILMN_2098947	12	122536474	G	A	chr12_122536474_G_A	165	0.396484	0.773631	-0.0234787	0.0815368	SNP	203	512	0.97244	ENSG00000212694	ENSG00000212694	NA	rs12370850
QTS000010	ftp://ftp.ebi.ac.uk/pub/databases/spot/eQTL/sumstats/QTS000010/QTD000083/QTD000083.all.tsv.gz	ILMN_2108493	12	122536474	G	A	chr12_122536474_G_A	165	0.396484	0.669631	-0.0408186	0.0955542	SNP	203	512	0.97244	ENSG00000188735	ENSG00000188735	NA	rs12370850
QTS000010	ftp://ftp.ebi.ac.uk/pub/databases/spot/eQTL/sumstats/QTS000010/QTD000083/QTD000083.all.tsv.gz	ILMN_2133125	12	122536474	G	A	chr12_122536474_G_A	165	0.396484	0.292251	-0.0990365	0.0938285	SNP	203	512	0.97244	ENSG00000158113	ENSG00000158113	NA	rs12370850
QTS000010	ftp://ftp.ebi.ac.uk/pub/databases/spot/eQTL/sumstats/QTS000010/QTD000083/QTD000083.all.tsv.gz	ILMN_2161848	12	122536474	G	A	chr12_122536474_G_A	165	0.396484	0.482458	0.0655611	0.0932003	SNP	203	512	0.97244	ENSG00000196917	ENSG00000196917	NA	rs12370850
QTS000010	ftp://ftp.ebi.ac.uk/pub/databases/spot/eQTL/sumstats/QTS000010/QTD000083/QTD000083.all.tsv.gz	ILMN_2201866	12	122536474	G	A	chr12_122536474_G_A	165	0.396484	0.317094	-0.0948532	0.094614	SNP	203	512	0.97244	ENSG00000204671	ENSG00000204671	NA	rs12370850
QTS000010	ftp://ftp.ebi.ac.uk/pub/databases/spot/eQTL/sumstats/QTS000010/QTD000083/QTD000083.all.tsv.gz	ILMN_2288402	12	122536474	G	A	chr12_122536474_G_A	165	0.396484	0.257918	-0.10295	0.0907839	SNP	203	512	0.97244	ENSG00000130787	ENSG00000130787	NA	rs12370850
QTS000010	ftp://ftp.ebi.ac.uk/pub/databases/spot/eQTL/sumstats/QTS000010/QTD000083/QTD000083.all.tsv.gz	ILMN_2310589	12	122536474	G	A	chr12_122536474_G_A	165	0.396484	0.488853	-0.0616339	0.0889125	SNP	203	512	0.97244	ENSG00000184047	ENSG00000184047	NA	rs12370850
QTS000010	ftp://ftp.ebi.ac.uk/pub/databases/spot/eQTL/sumstats/QTS000010/QTD000083/QTD000083.all.tsv.gz	ILMN_2332990	12	122536474	G	A	chr12_122536474_G_A	165	0.396484	0.0365972	0.102055	0.0485528	SNP	203	512	0.97244	ENSG00000184047	ENSG00000184047	NA	rs12370850
QTS000010	ftp://ftp.ebi.ac.uk/pub/databases/spot/eQTL/sumstats/QTS000010/QTD000083/QTD000083.all.tsv.gz	ILMN_2343047	12	122536474	G	A	chr12_122536474_G_A	165	0.396484	0.932313	-0.0078526	0.0923581	SNP	203	512	0.97244	ENSG00000150967	ENSG00000150967	NA	rs12370850
QTS000010	ftp://ftp.ebi.ac.uk/pub/databases/spot/eQTL/sumstats/QTS000010/QTD000083/QTD000083.all.tsv.gz	ILMN_2343048	12	122536474	G	A	chr12_122536474_G_A	165	0.396484	0.312007	-0.0885597	0.0874107	SNP	203	512	0.97244	ENSG00000150967	ENSG00000150967	NA	rs12370850
QTS000010	ftp://ftp.ebi.ac.uk/pub/databases/spot/eQTL/sumstats/QTS000010/QTD000083/QTD000083.all.tsv.gz	ILMN_2358277	12	122536474	G	A	chr12_122536474_G_A	165	0.396484	0.712676	-0.0211612	0.0573943	SNP	203	512	0.97244	ENSG00000111011	ENSG00000111011	NA	rs12370850
QTS000010	ftp://ftp.ebi.ac.uk/pub/databases/spot/eQTL/sumstats/QTS000010/QTD000083/QTD000083.all.tsv.gz	ILMN_2358278	12	122536474	G	A	chr12_122536474_G_A	165	0.396484	0.270749	-0.0755473	0.0684384	SNP	203	512	0.97244	ENSG00000111011	ENSG00000111011	NA	rs12370850
QTS000010	ftp://ftp.ebi.ac.uk/pub/databases/spot/eQTL/sumstats/QTS000010/QTD000083/QTD000083.all.tsv.gz	ILMN_2378081	12	122536474	G	A	chr12_122536474_G_A	165	0.396484	0.348654	-0.0886183	0.094372	SNP	203	512	0.97244	ENSG00000110987	ENSG00000110987	NA	rs12370850
QTS000010	ftp://ftp.ebi.ac.uk/pub/databases/spot/eQTL/sumstats/QTS000010/QTD000083/QTD000083.all.tsv.gz	ILMN_2393144	12	122536474	G	A	chr12_122536474_G_A	165	0.396484	0.286257	0.0654038	0.0611972	SNP	203	512	0.97244	ENSG00000182196	ENSG00000182196	NA	rs12370850
QTS000010	ftp://ftp.ebi.ac.uk/pub/databases/spot/eQTL/sumstats/QTS000010/QTD000083/QTD000083.all.tsv.gz	ILMN_2395285	12	122536474	G	A	chr12_122536474_G_A	165	0.396484	0.891366	0.00669569	0.0489735	SNP	203	512	0.97244	ENSG00000184209	ENSG00000184209	NA	rs12370850
QTS000010	ftp://ftp.ebi.ac.uk/pub/databases/spot/eQTL/sumstats/QTS000010/QTD000083/QTD000083.all.tsv.gz	ILMN_2396148	12	122536474	G	A	chr12_122536474_G_A	165	0.396484	0.324191	0.0920286	0.0931555	SNP	203	512	0.97244	ENSG00000130787	ENSG00000130787	NA	rs12370850
QTS000010	ftp://ftp.ebi.ac.uk/pub/databases/spot/eQTL/sumstats/QTS000010/QTD000083/QTD000083.all.tsv.gz	ILMN_2404085	12	122536474	G	A	chr12_122536474_G_A	165	0.396484	0.85796	-0.010072	0.0562166	SNP	203	512	0.97244	ENSG00000130779	ENSG00000130779	NA	rs12370850
QTS000010	ftp://ftp.ebi.ac.uk/pub/databases/spot/eQTL/sumstats/QTS000010/QTD000083/QTD000083.all.tsv.gz	ILMN_3208881	12	122536474	G	A	chr12_122536474_G_A	165	0.396484	0.8895	0.00975903	0.0701663	SNP	203	512	0.97244	ENSG00000183955	ENSG00000183955	NA	rs12370850
QTS000010	ftp://ftp.ebi.ac.uk/pub/databases/spot/eQTL/sumstats/QTS000010/QTD000083/QTD000083.all.tsv.gz	ILMN_3229052	12	122536474	G	A	chr12_122536474_G_A	165	0.396484	0.242021	0.0983968	0.0838967	SNP	203	512	0.97244	ENSG00000184209	ENSG00000184209	NA	rs12370850
QTS000010	ftp://ftp.ebi.ac.uk/pub/databases/spot/eQTL/sumstats/QTS000010/QTD000083/QTD000083.all.tsv.gz	ILMN_3236695	12	122536474	G	A	chr12_122536474_G_A	165	0.396484	0.637623	-0.0451153	0.0956598	SNP	203	512	0.97244	ENSG00000256092	ENSG00000256092	NA	rs12370850
QTS000010	ftp://ftp.ebi.ac.uk/pub/databases/spot/eQTL/sumstats/QTS000010/QTD000083/QTD000083.all.tsv.gz	ILMN_3249006	12	122536474	G	A	chr12_122536474_G_A	165	0.396484	0.665185	-0.0327242	0.0755235	SNP	203	512	0.97244	ENSG00000183955	ENSG00000183955	NA	rs12370850
QTS000010	ftp://ftp.ebi.ac.uk/pub/databases/spot/eQTL/sumstats/QTS000010/QTD000083/QTD000083.all.tsv.gz	ILMN_1651464	12	122537421	A	AT	chr12_122537421_A_AT	7	0.0136719	0.894388	-0.0603693	0.454266	INDEL	7	512	0.59782	ENSG00000089094	ENSG00000089094	NA	rs1350992856
QTS000010	ftp://ftp.ebi.ac.uk/pub/databases/spot/eQTL/sumstats/QTS000010/QTD000083/QTD000083.all.tsv.gz	ILMN_1651936	12	122537421	A	AT	chr12_122537421_A_AT	7	0.0136719	0.425889	0.283549	0.355504	INDEL	7	512	0.59782	ENSG00000183955	ENSG00000183955	NA	rs1350992856
QTS000010	ftp://ftp.ebi.ac.uk/pub/databases/spot/eQTL/sumstats/QTS000010/QTD000083/QTD000083.all.tsv.gz	ILMN_1652918	12	122537421	A	AT	chr12_122537421_A_AT	7	0.0136719	0.635817	-0.206516	0.435543	INDEL	7	512	0.59782	ENSG00000139725	ENSG00000139725	NA	rs1350992856
QTS000010	ftp://ftp.ebi.ac.uk/pub/databases/spot/eQTL/sumstats/QTS000010/QTD000083/QTD000083.all.tsv.gz	ILMN_1654421	12	122537421	A	AT	chr12_122537421_A_AT	7	0.0136719	0.981051	-0.0109044	0.458627	INDEL	7	512	0.59782	ENSG00000051825	ENSG00000051825	NA	rs1350992856
QTS000010	ftp://ftp.ebi.ac.uk/pub/databases/spot/eQTL/sumstats/QTS000010/QTD000083/QTD000083.all.tsv.gz	ILMN_1658232	12	122537421	A	AT	chr12_122537421_A_AT	7	0.0136719	0.0490529	0.950811	0.480661	INDEL	7	512	0.59782	ENSG00000089094	ENSG00000089094	NA	rs1350992856
QTS000010	ftp://ftp.ebi.ac.uk/pub/databases/spot/eQTL/sumstats/QTS000010/QTD000083/QTD000083.all.tsv.gz	ILMN_1662316	12	122537421	A	AT	chr12_122537421_A_AT	7	0.0136719	0.123203	-0.675592	0.436743	INDEL	7	512	0.59782	ENSG00000139719	ENSG00000139719	NA	rs1350992856
QTS000010	ftp://ftp.ebi.ac.uk/pub/databases/spot/eQTL/sumstats/QTS000010/QTD000083/QTD000083.all.tsv.gz	ILMN_1663370	12	122537421	A	AT	chr12_122537421_A_AT	7	0.0136719	0.589991	0.260166	0.482172	INDEL	7	512	0.59782	ENSG00000130783	ENSG00000130783	NA	rs1350992856
QTS000010	ftp://ftp.ebi.ac.uk/pub/databases/spot/eQTL/sumstats/QTS000010/QTD000083/QTD000083.all.tsv.gz	ILMN_1665335	12	122537421	A	AT	chr12_122537421_A_AT	7	0.0136719	0.277459	0.375076	0.344578	INDEL	7	512	0.59782	ENSG00000184047	ENSG00000184047	NA	rs1350992856
QTS000010	ftp://ftp.ebi.ac.uk/pub/databases/spot/eQTL/sumstats/QTS000010/QTD000083/QTD000083.all.tsv.gz	ILMN_1665996	12	122537421	A	AT	chr12_122537421_A_AT	7	0.0136719	0.573641	-0.242068	0.429605	INDEL	7	512	0.59782	ENSG00000110987	ENSG00000110987	NA	rs1350992856
QTS000010	ftp://ftp.ebi.ac.uk/pub/databases/spot/eQTL/sumstats/QTS000010/QTD000083/QTD000083.all.tsv.gz	ILMN_1667510	12	122537421	A	AT	chr12_122537421_A_AT	7	0.0136719	0.165233	-0.57923	0.41614	INDEL	7	512	0.59782	ENSG00000130921	ENSG00000130921	NA	rs1350992856
QTS000010	ftp://ftp.ebi.ac.uk/pub/databases/spot/eQTL/sumstats/QTS000010/QTD000083/QTD000083.all.tsv.gz	ILMN_1668743	12	122537421	A	AT	chr12_122537421_A_AT	7	0.0136719	0.411097	-0.330615	0.401526	INDEL	7	512	0.59782	ENSG00000150977	ENSG00000150977	NA	rs1350992856
QTS000010	ftp://ftp.ebi.ac.uk/pub/databases/spot/eQTL/sumstats/QTS000010/QTD000083/QTD000083.all.tsv.gz	ILMN_1677693	12	122537421	A	AT	chr12_122537421_A_AT	7	0.0136719	0.279954	0.34692	0.320375	INDEL	7	512	0.59782	ENSG00000255398	ENSG00000255398	NA	rs1350992856
QTS000010	ftp://ftp.ebi.ac.uk/pub/databases/spot/eQTL/sumstats/QTS000010/QTD000083/QTD000083.all.tsv.gz	ILMN_1678490	12	122537421	A	AT	chr12_122537421_A_AT	7	0.0136719	0.536992	0.177838	0.287646	INDEL	7	512	0.59782	ENSG00000150977	ENSG00000150977	NA	rs1350992856
QTS000010	ftp://ftp.ebi.ac.uk/pub/databases/spot/eQTL/sumstats/QTS000010/QTD000083/QTD000083.all.tsv.gz	ILMN_1684038	12	122537421	A	AT	chr12_122537421_A_AT	7	0.0136719	0.0878703	-0.797422	0.465323	INDEL	7	512	0.59782	ENSG00000130779	ENSG00000130779	NA	rs1350992856
QTS000010	ftp://ftp.ebi.ac.uk/pub/databases/spot/eQTL/sumstats/QTS000010/QTD000083/QTD000083.all.tsv.gz	ILMN_1693987	12	122537421	A	AT	chr12_122537421_A_AT	7	0.0136719	0.390738	-0.403074	0.468784	INDEL	7	512	0.59782	ENSG00000175727	ENSG00000175727	NA	rs1350992856
QTS000010	ftp://ftp.ebi.ac.uk/pub/databases/spot/eQTL/sumstats/QTS000010/QTD000083/QTD000083.all.tsv.gz	ILMN_1701905	12	122537421	A	AT	chr12_122537421_A_AT	7	0.0136719	0.217866	-0.596385	0.482728	INDEL	7	512	0.59782	ENSG00000130783	ENSG00000130783	NA	rs1350992856
QTS000010	ftp://ftp.ebi.ac.uk/pub/databases/spot/eQTL/sumstats/QTS000010/QTD000083/QTD000083.all.tsv.gz	ILMN_1704019	12	122537421	A	AT	chr12_122537421_A_AT	7	0.0136719	0.324065	-0.461174	0.466699	INDEL	7	512	0.59782	ENSG00000111325	ENSG00000111325	NA	rs1350992856
QTS000010	ftp://ftp.ebi.ac.uk/pub/databases/spot/eQTL/sumstats/QTS000010/QTD000083/QTD000083.all.tsv.gz	ILMN_1706886	12	122537421	A	AT	chr12_122537421_A_AT	7	0.0136719	0.102441	-0.718801	0.438462	INDEL	7	512	0.59782	ENSG00000110987	ENSG00000110987	NA	rs1350992856
QTS000010	ftp://ftp.ebi.ac.uk/pub/databases/spot/eQTL/sumstats/QTS000010/QTD000083/QTD000083.all.tsv.gz	ILMN_1710427	12	122537421	A	AT	chr12_122537421_A_AT	7	0.0136719	0.0501742	-0.76693	0.389631	INDEL	7	512	0.59782	ENSG00000139722	ENSG00000139722	NA	rs1350992856
QTS000010	ftp://ftp.ebi.ac.uk/pub/databases/spot/eQTL/sumstats/QTS000010/QTD000083/QTD000083.all.tsv.gz	ILMN_1711699	12	122537421	A	AT	chr12_122537421_A_AT	7	0.0136719	0.480786	0.334579	0.473816	INDEL	7	512	0.59782	ENSG00000130787	ENSG00000130787	NA	rs1350992856
QTS000010	ftp://ftp.ebi.ac.uk/pub/databases/spot/eQTL/sumstats/QTS000010/QTD000083/QTD000083.all.tsv.gz	ILMN_1720498	12	122537421	A	AT	chr12_122537421_A_AT	7	0.0136719	0.946473	-0.0331826	0.493742	INDEL	7	512	0.59782	ENSG00000188735	ENSG00000188735	NA	rs1350992856
QTS000010	ftp://ftp.ebi.ac.uk/pub/databases/spot/eQTL/sumstats/QTS000010/QTD000083/QTD000083.all.tsv.gz	ILMN_1723058	12	122537421	A	AT	chr12_122537421_A_AT	7	0.0136719	0.545259	0.275124	0.454196	INDEL	7	512	0.59782	ENSG00000130779	ENSG00000130779	NA	rs1350992856
QTS000010	ftp://ftp.ebi.ac.uk/pub/databases/spot/eQTL/sumstats/QTS000010/QTD000083/QTD000083.all.tsv.gz	ILMN_1724148	12	122537421	A	AT	chr12_122537421_A_AT	7	0.0136719	0.875885	-0.0696195	0.445269	INDEL	7	512	0.59782	ENSG00000276045	ENSG00000276045	NA	rs1350992856
QTS000010	ftp://ftp.ebi.ac.uk/pub/databases/spot/eQTL/sumstats/QTS000010/QTD000083/QTD000083.all.tsv.gz	ILMN_1725187	12	122537421	A	AT	chr12_122537421_A_AT	7	0.0136719	0.91735	0.0437732	0.421376	INDEL	7	512	0.59782	ENSG00000090975	ENSG00000090975	NA	rs1350992856
QTS000010	ftp://ftp.ebi.ac.uk/pub/databases/spot/eQTL/sumstats/QTS000010/QTD000083/QTD000083.all.tsv.gz	ILMN_1732516	12	122537421	A	AT	chr12_122537421_A_AT	7	0.0136719	0.29072	-0.466016	0.440107	INDEL	7	512	0.59782	ENSG00000184445	ENSG00000184445	NA	rs1350992856
QTS000010	ftp://ftp.ebi.ac.uk/pub/databases/spot/eQTL/sumstats/QTS000010/QTD000083/QTD000083.all.tsv.gz	ILMN_1732767	12	122537421	A	AT	chr12_122537421_A_AT	7	0.0136719	0.212326	-0.567388	0.453725	INDEL	7	512	0.59782	ENSG00000110801	ENSG00000110801	NA	rs1350992856
QTS000010	ftp://ftp.ebi.ac.uk/pub/databases/spot/eQTL/sumstats/QTS000010/QTD000083/QTD000083.all.tsv.gz	ILMN_1739943	12	122537421	A	AT	chr12_122537421_A_AT	7	0.0136719	0.328139	-0.351366	0.358588	INDEL	7	512	0.59782	ENSG00000139697	ENSG00000139697	NA	rs1350992856
QTS000010	ftp://ftp.ebi.ac.uk/pub/databases/spot/eQTL/sumstats/QTS000010/QTD000083/QTD000083.all.tsv.gz	ILMN_1745688	12	122537421	A	AT	chr12_122537421_A_AT	7	0.0136719	0.196699	0.600862	0.464131	INDEL	7	512	0.59782	ENSG00000158104	ENSG00000158104	NA	rs1350992856
QTS000010	ftp://ftp.ebi.ac.uk/pub/databases/spot/eQTL/sumstats/QTS000010/QTD000083/QTD000083.all.tsv.gz	ILMN_1750497	12	122537421	A	AT	chr12_122537421_A_AT	7	0.0136719	0.501701	0.205377	0.305245	INDEL	7	512	0.59782	ENSG00000182782	ENSG00000182782	NA	rs1350992856
QTS000010	ftp://ftp.ebi.ac.uk/pub/databases/spot/eQTL/sumstats/QTS000010/QTD000083/QTD000083.all.tsv.gz	ILMN_1757910	12	122537421	A	AT	chr12_122537421_A_AT	7	0.0136719	0.458003	0.351629	0.473043	INDEL	7	512	0.59782	ENSG00000130787	ENSG00000130787	NA	rs1350992856
QTS000010	ftp://ftp.ebi.ac.uk/pub/databases/spot/eQTL/sumstats/QTS000010/QTD000083/QTD000083.all.tsv.gz	ILMN_1760954	12	122537421	A	AT	chr12_122537421_A_AT	7	0.0136719	0.326553	-0.312801	0.318184	INDEL	7	512	0.59782	ENSG00000139726	ENSG00000139726	NA	rs1350992856
QTS000010	ftp://ftp.ebi.ac.uk/pub/databases/spot/eQTL/sumstats/QTS000010/QTD000083/QTD000083.all.tsv.gz	ILMN_1771260	12	122537421	A	AT	chr12_122537421_A_AT	7	0.0136719	0.508866	0.318717	0.481743	INDEL	7	512	0.59782	ENSG00000176383	ENSG00000176383	NA	rs1350992856
QTS000010	ftp://ftp.ebi.ac.uk/pub/databases/spot/eQTL/sumstats/QTS000010/QTD000083/QTD000083.all.tsv.gz	ILMN_1772845	12	122537421	A	AT	chr12_122537421_A_AT	7	0.0136719	0.131042	0.51005	0.336631	INDEL	7	512	0.59782	ENSG00000184209	ENSG00000184209	NA	rs1350992856
QTS000010	ftp://ftp.ebi.ac.uk/pub/databases/spot/eQTL/sumstats/QTS000010/QTD000083/QTD000083.all.tsv.gz	ILMN_1777934	12	122537421	A	AT	chr12_122537421_A_AT	7	0.0136719	0.825317	-0.105652	0.478166	INDEL	7	512	0.59782	ENSG00000139714	ENSG00000139714	NA	rs1350992856
QTS000010	ftp://ftp.ebi.ac.uk/pub/databases/spot/eQTL/sumstats/QTS000010/QTD000083/QTD000083.all.tsv.gz	ILMN_1779835	12	122537421	A	AT	chr12_122537421_A_AT	7	0.0136719	0.3728	0.397897	0.445621	INDEL	7	512	0.59782	ENSG00000182196	ENSG00000182196	NA	rs1350992856
QTS000010	ftp://ftp.ebi.ac.uk/pub/databases/spot/eQTL/sumstats/QTS000010/QTD000083/QTD000083.all.tsv.gz	ILMN_1787845	12	122537421	A	AT	chr12_122537421_A_AT	7	0.0136719	0.692143	0.194133	0.489712	INDEL	7	512	0.59782	ENSG00000130787	ENSG00000130787	NA	rs1350992856
QTS000010	ftp://ftp.ebi.ac.uk/pub/databases/spot/eQTL/sumstats/QTS000010/QTD000083/QTD000083.all.tsv.gz	ILMN_1788887	12	122537421	A	AT	chr12_122537421_A_AT	7	0.0136719	0.71265	0.161381	0.437664	INDEL	7	512	0.59782	ENSG00000212694	ENSG00000212694	NA	rs1350992856
QTS000010	ftp://ftp.ebi.ac.uk/pub/databases/spot/eQTL/sumstats/QTS000010/QTD000083/QTD000083.all.tsv.gz	ILMN_1788928	12	122537421	A	AT	chr12_122537421_A_AT	7	0.0136719	0.782119	0.125774	0.454276	INDEL	7	512	0.59782	ENSG00000150967	ENSG00000150967	NA	rs1350992856
QTS000010	ftp://ftp.ebi.ac.uk/pub/databases/spot/eQTL/sumstats/QTS000010/QTD000083/QTD000083.all.tsv.gz	ILMN_1791149	12	122537421	A	AT	chr12_122537421_A_AT	7	0.0136719	0.201457	0.363398	0.283704	INDEL	7	512	0.59782	ENSG00000182196	ENSG00000182196	NA	rs1350992856
QTS000010	ftp://ftp.ebi.ac.uk/pub/databases/spot/eQTL/sumstats/QTS000010/QTD000083/QTD000083.all.tsv.gz	ILMN_1792092	12	122537421	A	AT	chr12_122537421_A_AT	7	0.0136719	0.662367	-0.153634	0.351414	INDEL	7	512	0.59782	ENSG00000033030	ENSG00000033030	NA	rs1350992856
QTS000010	ftp://ftp.ebi.ac.uk/pub/databases/spot/eQTL/sumstats/QTS000010/QTD000083/QTD000083.all.tsv.gz	ILMN_1794260	12	122537421	A	AT	chr12_122537421_A_AT	7	0.0136719	0.946117	-0.0305374	0.451373	INDEL	7	512	0.59782	ENSG00000089094	ENSG00000089094	NA	rs1350992856
QTS000010	ftp://ftp.ebi.ac.uk/pub/databases/spot/eQTL/sumstats/QTS000010/QTD000083/QTD000083.all.tsv.gz	ILMN_1800341	12	122537421	A	AT	chr12_122537421_A_AT	7	0.0136719	0.848778	0.0901117	0.472077	INDEL	7	512	0.59782	ENSG00000158023	ENSG00000158023	NA	rs1350992856
QTS000010	ftp://ftp.ebi.ac.uk/pub/databases/spot/eQTL/sumstats/QTS000010/QTD000083/QTD000083.all.tsv.gz	ILMN_1805643	12	122537421	A	AT	chr12_122537421_A_AT	7	0.0136719	0.499438	-0.309134	0.457032	INDEL	7	512	0.59782	ENSG00000188026	ENSG00000188026	NA	rs1350992856
QTS000010	ftp://ftp.ebi.ac.uk/pub/databases/spot/eQTL/sumstats/QTS000010/QTD000083/QTD000083.all.tsv.gz	ILMN_1807704	12	122537421	A	AT	chr12_122537421_A_AT	7	0.0136719	0.882381	-0.0649323	0.43841	INDEL	7	512	0.59782	ENSG00000212694	ENSG00000212694	NA	rs1350992856
QTS000010	ftp://ftp.ebi.ac.uk/pub/databases/spot/eQTL/sumstats/QTS000010/QTD000083/QTD000083.all.tsv.gz	ILMN_1811272	12	122537421	A	AT	chr12_122537421_A_AT	7	0.0136719	0.23566	-0.568315	0.478028	INDEL	7	512	0.59782	ENSG00000196917	ENSG00000196917	NA	rs1350992856
QTS000010	ftp://ftp.ebi.ac.uk/pub/databases/spot/eQTL/sumstats/QTS000010/QTD000083/QTD000083.all.tsv.gz	ILMN_1812721	12	122537421	A	AT	chr12_122537421_A_AT	7	0.0136719	0.11887	0.649575	0.415035	INDEL	7	512	0.59782	ENSG00000130787	ENSG00000130787	NA	rs1350992856
QTS000010	ftp://ftp.ebi.ac.uk/pub/databases/spot/eQTL/sumstats/QTS000010/QTD000083/QTD000083.all.tsv.gz	ILMN_1813573	12	122537421	A	AT	chr12_122537421_A_AT	7	0.0136719	0.2254	-0.548594	0.451366	INDEL	7	512	0.59782	ENSG00000139718	ENSG00000139718	NA	rs1350992856
QTS000010	ftp://ftp.ebi.ac.uk/pub/databases/spot/eQTL/sumstats/QTS000010/QTD000083/QTD000083.all.tsv.gz	ILMN_1849192	12	122537421	A	AT	chr12_122537421_A_AT	7	0.0136719	0.0603031	0.884877	0.468824	INDEL	7	512	0.59782	ENSG00000256546	ENSG00000256546	NA	rs1350992856
QTS000010	ftp://ftp.ebi.ac.uk/pub/databases/spot/eQTL/sumstats/QTS000010/QTD000083/QTD000083.all.tsv.gz	ILMN_2098947	12	122537421	A	AT	chr12_122537421_A_AT	7	0.0136719	0.281334	0.453149	0.419681	INDEL	7	512	0.59782	ENSG00000212694	ENSG00000212694	NA	rs1350992856
QTS000010	ftp://ftp.ebi.ac.uk/pub/databases/spot/eQTL/sumstats/QTS000010/QTD000083/QTD000083.all.tsv.gz	ILMN_2108493	12	122537421	A	AT	chr12_122537421_A_AT	7	0.0136719	0.0195717	-1.14586	0.487564	INDEL	7	512	0.59782	ENSG00000188735	ENSG00000188735	NA	rs1350992856
QTS000010	ftp://ftp.ebi.ac.uk/pub/databases/spot/eQTL/sumstats/QTS000010/QTD000083/QTD000083.all.tsv.gz	ILMN_2133125	12	122537421	A	AT	chr12_122537421_A_AT	7	0.0136719	0.559084	-0.283618	0.484804	INDEL	7	512	0.59782	ENSG00000158113	ENSG00000158113	NA	rs1350992856
QTS000010	ftp://ftp.ebi.ac.uk/pub/databases/spot/eQTL/sumstats/QTS000010/QTD000083/QTD000083.all.tsv.gz	ILMN_2161848	12	122537421	A	AT	chr12_122537421_A_AT	7	0.0136719	0.618633	0.239764	0.481036	INDEL	7	512	0.59782	ENSG00000196917	ENSG00000196917	NA	rs1350992856
QTS000010	ftp://ftp.ebi.ac.uk/pub/databases/spot/eQTL/sumstats/QTS000010/QTD000083/QTD000083.all.tsv.gz	ILMN_2201866	12	122537421	A	AT	chr12_122537421_A_AT	7	0.0136719	0.829001	0.105742	0.489052	INDEL	7	512	0.59782	ENSG00000204671	ENSG00000204671	NA	rs1350992856
QTS000010	ftp://ftp.ebi.ac.uk/pub/databases/spot/eQTL/sumstats/QTS000010/QTD000083/QTD000083.all.tsv.gz	ILMN_2288402	12	122537421	A	AT	chr12_122537421_A_AT	7	0.0136719	0.825947	-0.103362	0.469526	INDEL	7	512	0.59782	ENSG00000130787	ENSG00000130787	NA	rs1350992856
QTS000010	ftp://ftp.ebi.ac.uk/pub/databases/spot/eQTL/sumstats/QTS000010/QTD000083/QTD000083.all.tsv.gz	ILMN_2310589	12	122537421	A	AT	chr12_122537421_A_AT	7	0.0136719	0.0824057	-0.795787	0.456257	INDEL	7	512	0.59782	ENSG00000184047	ENSG00000184047	NA	rs1350992856
QTS000010	ftp://ftp.ebi.ac.uk/pub/databases/spot/eQTL/sumstats/QTS000010/QTD000083/QTD000083.all.tsv.gz	ILMN_2332990	12	122537421	A	AT	chr12_122537421_A_AT	7	0.0136719	0.293341	0.265569	0.252174	INDEL	7	512	0.59782	ENSG00000184047	ENSG00000184047	NA	rs1350992856
QTS000010	ftp://ftp.ebi.ac.uk/pub/databases/spot/eQTL/sumstats/QTS000010/QTD000083/QTD000083.all.tsv.gz	ILMN_2343047	12	122537421	A	AT	chr12_122537421_A_AT	7	0.0136719	0.545652	0.288104	0.476091	INDEL	7	512	0.59782	ENSG00000150967	ENSG00000150967	NA	rs1350992856
QTS000010	ftp://ftp.ebi.ac.uk/pub/databases/spot/eQTL/sumstats/QTS000010/QTD000083/QTD000083.all.tsv.gz	ILMN_2343048	12	122537421	A	AT	chr12_122537421_A_AT	7	0.0136719	0.557734	0.265079	0.45156	INDEL	7	512	0.59782	ENSG00000150967	ENSG00000150967	NA	rs1350992856
QTS000010	ftp://ftp.ebi.ac.uk/pub/databases/spot/eQTL/sumstats/QTS000010/QTD000083/QTD000083.all.tsv.gz	ILMN_2358277	12	122537421	A	AT	chr12_122537421_A_AT	7	0.0136719	0.0885682	-0.503368	0.294382	INDEL	7	512	0.59782	ENSG00000111011	ENSG00000111011	NA	rs1350992856
QTS000010	ftp://ftp.ebi.ac.uk/pub/databases/spot/eQTL/sumstats/QTS000010/QTD000083/QTD000083.all.tsv.gz	ILMN_2358278	12	122537421	A	AT	chr12_122537421_A_AT	7	0.0136719	0.273886	-0.387189	0.353063	INDEL	7	512	0.59782	ENSG00000111011	ENSG00000111011	NA	rs1350992856
QTS000010	ftp://ftp.ebi.ac.uk/pub/databases/spot/eQTL/sumstats/QTS000010/QTD000083/QTD000083.all.tsv.gz	ILMN_2378081	12	122537421	A	AT	chr12_122537421_A_AT	7	0.0136719	0.0627037	0.905473	0.484224	INDEL	7	512	0.59782	ENSG00000110987	ENSG00000110987	NA	rs1350992856
QTS000010	ftp://ftp.ebi.ac.uk/pub/databases/spot/eQTL/sumstats/QTS000010/QTD000083/QTD000083.all.tsv.gz	ILMN_2393144	12	122537421	A	AT	chr12_122537421_A_AT	7	0.0136719	0.35411	0.293274	0.315879	INDEL	7	512	0.59782	ENSG00000182196	ENSG00000182196	NA	rs1350992856
QTS000010	ftp://ftp.ebi.ac.uk/pub/databases/spot/eQTL/sumstats/QTS000010/QTD000083/QTD000083.all.tsv.gz	ILMN_2395285	12	122537421	A	AT	chr12_122537421_A_AT	7	0.0136719	0.00433697	0.715379	0.24841	INDEL	7	512	0.59782	ENSG00000184209	ENSG00000184209	NA	rs1350992856
QTS000010	ftp://ftp.ebi.ac.uk/pub/databases/spot/eQTL/sumstats/QTS000010/QTD000083/QTD000083.all.tsv.gz	ILMN_2396148	12	122537421	A	AT	chr12_122537421_A_AT	7	0.0136719	0.677452	-0.200461	0.481358	INDEL	7	512	0.59782	ENSG00000130787	ENSG00000130787	NA	rs1350992856
QTS000010	ftp://ftp.ebi.ac.uk/pub/databases/spot/eQTL/sumstats/QTS000010/QTD000083/QTD000083.all.tsv.gz	ILMN_2404085	12	122537421	A	AT	chr12_122537421_A_AT	7	0.0136719	0.0634643	-0.536894	0.287953	INDEL	7	512	0.59782	ENSG00000130779	ENSG00000130779	NA	rs1350992856
QTS000010	ftp://ftp.ebi.ac.uk/pub/databases/spot/eQTL/sumstats/QTS000010/QTD000083/QTD000083.all.tsv.gz	ILMN_3208881	12	122537421	A	AT	chr12_122537421_A_AT	7	0.0136719	0.747173	-0.1168	0.361901	INDEL	7	512	0.59782	ENSG00000183955	ENSG00000183955	NA	rs1350992856
QTS000010	ftp://ftp.ebi.ac.uk/pub/databases/spot/eQTL/sumstats/QTS000010/QTD000083/QTD000083.all.tsv.gz	ILMN_3229052	12	122537421	A	AT	chr12_122537421_A_AT	7	0.0136719	0.222885	0.528767	0.432691	INDEL	7	512	0.59782	ENSG00000184209	ENSG00000184209	NA	rs1350992856
QTS000010	ftp://ftp.ebi.ac.uk/pub/databases/spot/eQTL/sumstats/QTS000010/QTD000083/QTD000083.all.tsv.gz	ILMN_3236695	12	122537421	A	AT	chr12_122537421_A_AT	7	0.0136719	0.911582	0.0548789	0.493693	INDEL	7	512	0.59782	ENSG00000256092	ENSG00000256092	NA	rs1350992856
QTS000010	ftp://ftp.ebi.ac.uk/pub/databases/spot/eQTL/sumstats/QTS000010/QTD000083/QTD000083.all.tsv.gz	ILMN_3249006	12	122537421	A	AT	chr12_122537421_A_AT	7	0.0136719	0.967399	0.0159461	0.389752	INDEL	7	512	0.59782	ENSG00000183955	ENSG00000183955	NA	rs1350992856
QTS000010	ftp://ftp.ebi.ac.uk/pub/databases/spot/eQTL/sumstats/QTS000010/QTD000083/QTD000083.all.tsv.gz	ILMN_1651464	12	122537976	T	TA	chr12_122537976_T_TA	98	0.220703	0.247072	-0.113839	0.0981112	INDEL	113	512	0.98286	ENSG00000089094	ENSG00000089094	NA	rs150564653
QTS000010	ftp://ftp.ebi.ac.uk/pub/databases/spot/eQTL/sumstats/QTS000010/QTD000083/QTD000083.all.tsv.gz	ILMN_1651936	12	122537976	T	TA	chr12_122537976_T_TA	98	0.220703	0.386999	0.066709	0.0769739	INDEL	113	512	0.98286	ENSG00000183955	ENSG00000183955	NA	rs150564653
QTS000010	ftp://ftp.ebi.ac.uk/pub/databases/spot/eQTL/sumstats/QTS000010/QTD000083/QTD000083.all.tsv.gz	ILMN_1652918	12	122537976	T	TA	chr12_122537976_T_TA	98	0.220703	0.738782	-0.0314984	0.0943486	INDEL	113	512	0.98286	ENSG00000139725	ENSG00000139725	NA	rs150564653
QTS000010	ftp://ftp.ebi.ac.uk/pub/databases/spot/eQTL/sumstats/QTS000010/QTD000083/QTD000083.all.tsv.gz	ILMN_1654421	12	122537976	T	TA	chr12_122537976_T_TA	98	0.220703	0.386584	-0.0860213	0.0991711	INDEL	113	512	0.98286	ENSG00000051825	ENSG00000051825	NA	rs150564653
QTS000010	ftp://ftp.ebi.ac.uk/pub/databases/spot/eQTL/sumstats/QTS000010/QTD000083/QTD000083.all.tsv.gz	ILMN_1658232	12	122537976	T	TA	chr12_122537976_T_TA	98	0.220703	0.0287147	0.228642	0.103901	INDEL	113	512	0.98286	ENSG00000089094	ENSG00000089094	NA	rs150564653
QTS000010	ftp://ftp.ebi.ac.uk/pub/databases/spot/eQTL/sumstats/QTS000010/QTD000083/QTD000083.all.tsv.gz	ILMN_1662316	12	122537976	T	TA	chr12_122537976_T_TA	98	0.220703	0.662442	0.0415305	0.0950171	INDEL	113	512	0.98286	ENSG00000139719	ENSG00000139719	NA	rs150564653
QTS000010	ftp://ftp.ebi.ac.uk/pub/databases/spot/eQTL/sumstats/QTS000010/QTD000083/QTD000083.all.tsv.gz	ILMN_1663370	12	122537976	T	TA	chr12_122537976_T_TA	98	0.220703	0.495349	0.0712821	0.104387	INDEL	113	512	0.98286	ENSG00000130783	ENSG00000130783	NA	rs150564653
QTS000010	ftp://ftp.ebi.ac.uk/pub/databases/spot/eQTL/sumstats/QTS000010/QTD000083/QTD000083.all.tsv.gz	ILMN_1665335	12	122537976	T	TA	chr12_122537976_T_TA	98	0.220703	0.0801323	0.13063	0.0743344	INDEL	113	512	0.98286	ENSG00000184047	ENSG00000184047	NA	rs150564653
QTS000010	ftp://ftp.ebi.ac.uk/pub/databases/spot/eQTL/sumstats/QTS000010/QTD000083/QTD000083.all.tsv.gz	ILMN_1665996	12	122537976	T	TA	chr12_122537976_T_TA	98	0.220703	0.122319	-0.143645	0.0926406	INDEL	113	512	0.98286	ENSG00000110987	ENSG00000110987	NA	rs150564653
QTS000010	ftp://ftp.ebi.ac.uk/pub/databases/spot/eQTL/sumstats/QTS000010/QTD000083/QTD000083.all.tsv.gz	ILMN_1667510	12	122537976	T	TA	chr12_122537976_T_TA	98	0.220703	0.824454	-0.0200914	0.0904766	INDEL	113	512	0.98286	ENSG00000130921	ENSG00000130921	NA	rs150564653
QTS000010	ftp://ftp.ebi.ac.uk/pub/databases/spot/eQTL/sumstats/QTS000010/QTD000083/QTD000083.all.tsv.gz	ILMN_1668743	12	122537976	T	TA	chr12_122537976_T_TA	98	0.220703	0.630305	0.0419455	0.0870395	INDEL	113	512	0.98286	ENSG00000150977	ENSG00000150977	NA	rs150564653
QTS000010	ftp://ftp.ebi.ac.uk/pub/databases/spot/eQTL/sumstats/QTS000010/QTD000083/QTD000083.all.tsv.gz	ILMN_1677693	12	122537976	T	TA	chr12_122537976_T_TA	98	0.220703	0.973535	-0.00230977	0.0695526	INDEL	113	512	0.98286	ENSG00000255398	ENSG00000255398	NA	rs150564653
QTS000010	ftp://ftp.ebi.ac.uk/pub/databases/spot/eQTL/sumstats/QTS000010/QTD000083/QTD000083.all.tsv.gz	ILMN_1678490	12	122537976	T	TA	chr12_122537976_T_TA	98	0.220703	0.389581	0.053655	0.0622496	INDEL	113	512	0.98286	ENSG00000150977	ENSG00000150977	NA	rs150564653
QTS000010	ftp://ftp.ebi.ac.uk/pub/databases/spot/eQTL/sumstats/QTS000010/QTD000083/QTD000083.all.tsv.gz	ILMN_1684038	12	122537976	T	TA	chr12_122537976_T_TA	98	0.220703	0.466115	-0.0739289	0.101276	INDEL	113	512	0.98286	ENSG00000130779	ENSG00000130779	NA	rs150564653
QTS000010	ftp://ftp.ebi.ac.uk/pub/databases/spot/eQTL/sumstats/QTS000010/QTD000083/QTD000083.all.tsv.gz	ILMN_1693987	12	122537976	T	TA	chr12_122537976_T_TA	98	0.220703	0.946502	0.00682985	0.10168	INDEL	113	512	0.98286	ENSG00000175727	ENSG00000175727	NA	rs150564653
QTS000010	ftp://ftp.ebi.ac.uk/pub/databases/spot/eQTL/sumstats/QTS000010/QTD000083/QTD000083.all.tsv.gz	ILMN_1701905	12	122537976	T	TA	chr12_122537976_T_TA	98	0.220703	0.543598	0.0637412	0.104795	INDEL	113	512	0.98286	ENSG00000130783	ENSG00000130783	NA	rs150564653
QTS000010	ftp://ftp.ebi.ac.uk/pub/databases/spot/eQTL/sumstats/QTS000010/QTD000083/QTD000083.all.tsv.gz	ILMN_1704019	12	122537976	T	TA	chr12_122537976_T_TA	98	0.220703	0.980773	-0.00244338	0.101278	INDEL	113	512	0.98286	ENSG00000111325	ENSG00000111325	NA	rs150564653
QTS000010	ftp://ftp.ebi.ac.uk/pub/databases/spot/eQTL/sumstats/QTS000010/QTD000083/QTD000083.all.tsv.gz	ILMN_1706886	12	122537976	T	TA	chr12_122537976_T_TA	98	0.220703	0.0406247	0.194846	0.094658	INDEL	113	512	0.98286	ENSG00000110987	ENSG00000110987	NA	rs150564653
QTS000010	ftp://ftp.ebi.ac.uk/pub/databases/spot/eQTL/sumstats/QTS000010/QTD000083/QTD000083.all.tsv.gz	ILMN_1710427	12	122537976	T	TA	chr12_122537976_T_TA	98	0.220703	0.0517408	-0.164986	0.0843922	INDEL	113	512	0.98286	ENSG00000139722	ENSG00000139722	NA	rs150564653
QTS000010	ftp://ftp.ebi.ac.uk/pub/databases/spot/eQTL/sumstats/QTS000010/QTD000083/QTD000083.all.tsv.gz	ILMN_1711699	12	122537976	T	TA	chr12_122537976_T_TA	98	0.220703	0.313074	-0.103623	0.102504	INDEL	113	512	0.98286	ENSG00000130787	ENSG00000130787	NA	rs150564653
QTS000010	ftp://ftp.ebi.ac.uk/pub/databases/spot/eQTL/sumstats/QTS000010/QTD000083/QTD000083.all.tsv.gz	ILMN_1720498	12	122537976	T	TA	chr12_122537976_T_TA	98	0.220703	0.302876	-0.110163	0.106696	INDEL	113	512	0.98286	ENSG00000188735	ENSG00000188735	NA	rs150564653
QTS000010	ftp://ftp.ebi.ac.uk/pub/databases/spot/eQTL/sumstats/QTS000010/QTD000083/QTD000083.all.tsv.gz	ILMN_1723058	12	122537976	T	TA	chr12_122537976_T_TA	98	0.220703	0.974734	-0.00312103	0.0984406	INDEL	113	512	0.98286	ENSG00000130779	ENSG00000130779	NA	rs150564653
QTS000010	ftp://ftp.ebi.ac.uk/pub/databases/spot/eQTL/sumstats/QTS000010/QTD000083/QTD000083.all.tsv.gz	ILMN_1724148	12	122537976	T	TA	chr12_122537976_T_TA	98	0.220703	0.695857	0.0377325	0.0964071	INDEL	113	512	0.98286	ENSG00000276045	ENSG00000276045	NA	rs150564653
QTS000010	ftp://ftp.ebi.ac.uk/pub/databases/spot/eQTL/sumstats/QTS000010/QTD000083/QTD000083.all.tsv.gz	ILMN_1725187	12	122537976	T	TA	chr12_122537976_T_TA	98	0.220703	0.65797	-0.0404362	0.0912231	INDEL	113	512	0.98286	ENSG00000090975	ENSG00000090975	NA	rs150564653
QTS000010	ftp://ftp.ebi.ac.uk/pub/databases/spot/eQTL/sumstats/QTS000010/QTD000083/QTD000083.all.tsv.gz	ILMN_1732516	12	122537976	T	TA	chr12_122537976_T_TA	98	0.220703	0.0588828	0.179994	0.0948302	INDEL	113	512	0.98286	ENSG00000184445	ENSG00000184445	NA	rs150564653
QTS000010	ftp://ftp.ebi.ac.uk/pub/databases/spot/eQTL/sumstats/QTS000010/QTD000083/QTD000083.all.tsv.gz	ILMN_1732767	12	122537976	T	TA	chr12_122537976_T_TA	98	0.220703	0.733441	-0.0336033	0.0985586	INDEL	113	512	0.98286	ENSG00000110801	ENSG00000110801	NA	rs150564653
QTS000010	ftp://ftp.ebi.ac.uk/pub/databases/spot/eQTL/sumstats/QTS000010/QTD000083/QTD000083.all.tsv.gz	ILMN_1739943	12	122537976	T	TA	chr12_122537976_T_TA	98	0.220703	0.199164	0.0998415	0.0775485	INDEL	113	512	0.98286	ENSG00000139697	ENSG00000139697	NA	rs150564653
QTS000010	ftp://ftp.ebi.ac.uk/pub/databases/spot/eQTL/sumstats/QTS000010/QTD000083/QTD000083.all.tsv.gz	ILMN_1745688	12	122537976	T	TA	chr12_122537976_T_TA	98	0.220703	0.276862	0.109661	0.100619	INDEL	113	512	0.98286	ENSG00000158104	ENSG00000158104	NA	rs150564653
QTS000010	ftp://ftp.ebi.ac.uk/pub/databases/spot/eQTL/sumstats/QTS000010/QTD000083/QTD000083.all.tsv.gz	ILMN_1750497	12	122537976	T	TA	chr12_122537976_T_TA	98	0.220703	0.732864	0.0226056	0.0661534	INDEL	113	512	0.98286	ENSG00000182782	ENSG00000182782	NA	rs150564653
QTS000010	ftp://ftp.ebi.ac.uk/pub/databases/spot/eQTL/sumstats/QTS000010/QTD000083/QTD000083.all.tsv.gz	ILMN_1757910	12	122537976	T	TA	chr12_122537976_T_TA	98	0.220703	0.0518196	0.198876	0.101762	INDEL	113	512	0.98286	ENSG00000130787	ENSG00000130787	NA	rs150564653
QTS000010	ftp://ftp.ebi.ac.uk/pub/databases/spot/eQTL/sumstats/QTS000010/QTD000083/QTD000083.all.tsv.gz	ILMN_1760954	12	122537976	T	TA	chr12_122537976_T_TA	98	0.220703	0.581053	-0.0381312	0.0690039	INDEL	113	512	0.98286	ENSG00000139726	ENSG00000139726	NA	rs150564653
QTS000010	ftp://ftp.ebi.ac.uk/pub/databases/spot/eQTL/sumstats/QTS000010/QTD000083/QTD000083.all.tsv.gz	ILMN_1771260	12	122537976	T	TA	chr12_122537976_T_TA	98	0.220703	0.693274	-0.0412236	0.104393	INDEL	113	512	0.98286	ENSG00000176383	ENSG00000176383	NA	rs150564653
QTS000010	ftp://ftp.ebi.ac.uk/pub/databases/spot/eQTL/sumstats/QTS000010/QTD000083/QTD000083.all.tsv.gz	ILMN_1772845	12	122537976	T	TA	chr12_122537976_T_TA	98	0.220703	0.681891	0.0300504	0.0732257	INDEL	113	512	0.98286	ENSG00000184209	ENSG00000184209	NA	rs150564653
QTS000010	ftp://ftp.ebi.ac.uk/pub/databases/spot/eQTL/sumstats/QTS000010/QTD000083/QTD000083.all.tsv.gz	ILMN_1777934	12	122537976	T	TA	chr12_122537976_T_TA	98	0.220703	0.951422	0.00631594	0.103567	INDEL	113	512	0.98286	ENSG00000139714	ENSG00000139714	NA	rs150564653
QTS000010	ftp://ftp.ebi.ac.uk/pub/databases/spot/eQTL/sumstats/QTS000010/QTD000083/QTD000083.all.tsv.gz	ILMN_1779835	12	122537976	T	TA	chr12_122537976_T_TA	98	0.220703	0.141601	-0.141917	0.0962353	INDEL	113	512	0.98286	ENSG00000182196	ENSG00000182196	NA	rs150564653
QTS000010	ftp://ftp.ebi.ac.uk/pub/databases/spot/eQTL/sumstats/QTS000010/QTD000083/QTD000083.all.tsv.gz	ILMN_1787845	12	122537976	T	TA	chr12_122537976_T_TA	98	0.220703	0.139081	-0.15674	0.105611	INDEL	113	512	0.98286	ENSG00000130787	ENSG00000130787	NA	rs150564653
QTS000010	ftp://ftp.ebi.ac.uk/pub/databases/spot/eQTL/sumstats/QTS000010/QTD000083/QTD000083.all.tsv.gz	ILMN_1788887	12	122537976	T	TA	chr12_122537976_T_TA	98	0.220703	0.71133	0.0351187	0.0947854	INDEL	113	512	0.98286	ENSG00000212694	ENSG00000212694	NA	rs150564653
QTS000010	ftp://ftp.ebi.ac.uk/pub/databases/spot/eQTL/sumstats/QTS000010/QTD000083/QTD000083.all.tsv.gz	ILMN_1788928	12	122537976	T	TA	chr12_122537976_T_TA	98	0.220703	0.0348365	0.206904	0.0974922	INDEL	113	512	0.98286	ENSG00000150967	ENSG00000150967	NA	rs150564653
QTS000010	ftp://ftp.ebi.ac.uk/pub/databases/spot/eQTL/sumstats/QTS000010/QTD000083/QTD000083.all.tsv.gz	ILMN_1791149	12	122537976	T	TA	chr12_122537976_T_TA	98	0.220703	0.586405	-0.0335659	0.0616131	INDEL	113	512	0.98286	ENSG00000182196	ENSG00000182196	NA	rs150564653
QTS000010	ftp://ftp.ebi.ac.uk/pub/databases/spot/eQTL/sumstats/QTS000010/QTD000083/QTD000083.all.tsv.gz	ILMN_1792092	12	122537976	T	TA	chr12_122537976_T_TA	98	0.220703	0.899725	-0.0096037	0.0761341	INDEL	113	512	0.98286	ENSG00000033030	ENSG00000033030	NA	rs150564653
QTS000010	ftp://ftp.ebi.ac.uk/pub/databases/spot/eQTL/sumstats/QTS000010/QTD000083/QTD000083.all.tsv.gz	ILMN_1794260	12	122537976	T	TA	chr12_122537976_T_TA	98	0.220703	0.667216	0.0420677	0.097718	INDEL	113	512	0.98286	ENSG00000089094	ENSG00000089094	NA	rs150564653
QTS000010	ftp://ftp.ebi.ac.uk/pub/databases/spot/eQTL/sumstats/QTS000010/QTD000083/QTD000083.all.tsv.gz	ILMN_1800341	12	122537976	T	TA	chr12_122537976_T_TA	98	0.220703	0.238361	0.120509	0.101951	INDEL	113	512	0.98286	ENSG00000158023	ENSG00000158023	NA	rs150564653
QTS000010	ftp://ftp.ebi.ac.uk/pub/databases/spot/eQTL/sumstats/QTS000010/QTD000083/QTD000083.all.tsv.gz	ILMN_1805643	12	122537976	T	TA	chr12_122537976_T_TA	98	0.220703	0.662267	0.0433105	0.0990349	INDEL	113	512	0.98286	ENSG00000188026	ENSG00000188026	NA	rs150564653
QTS000010	ftp://ftp.ebi.ac.uk/pub/databases/spot/eQTL/sumstats/QTS000010/QTD000083/QTD000083.all.tsv.gz	ILMN_1807704	12	122537976	T	TA	chr12_122537976_T_TA	98	0.220703	0.0227697	0.215293	0.0939332	INDEL	113	512	0.98286	ENSG00000212694	ENSG00000212694	NA	rs150564653
QTS000010	ftp://ftp.ebi.ac.uk/pub/databases/spot/eQTL/sumstats/QTS000010/QTD000083/QTD000083.all.tsv.gz	ILMN_1811272	12	122537976	T	TA	chr12_122537976_T_TA	98	0.220703	0.309235	0.105574	0.103608	INDEL	113	512	0.98286	ENSG00000196917	ENSG00000196917	NA	rs150564653
QTS000010	ftp://ftp.ebi.ac.uk/pub/databases/spot/eQTL/sumstats/QTS000010/QTD000083/QTD000083.all.tsv.gz	ILMN_1812721	12	122537976	T	TA	chr12_122537976_T_TA	98	0.220703	0.550504	0.0539697	0.0902737	INDEL	113	512	0.98286	ENSG00000130787	ENSG00000130787	NA	rs150564653
QTS000010	ftp://ftp.ebi.ac.uk/pub/databases/spot/eQTL/sumstats/QTS000010/QTD000083/QTD000083.all.tsv.gz	ILMN_1813573	12	122537976	T	TA	chr12_122537976_T_TA	98	0.220703	0.112591	0.15533	0.0975406	INDEL	113	512	0.98286	ENSG00000139718	ENSG00000139718	NA	rs150564653
QTS000010	ftp://ftp.ebi.ac.uk/pub/databases/spot/eQTL/sumstats/QTS000010/QTD000083/QTD000083.all.tsv.gz	ILMN_1849192	12	122537976	T	TA	chr12_122537976_T_TA	98	0.220703	0.404699	0.085254	0.102134	INDEL	113	512	0.98286	ENSG00000256546	ENSG00000256546	NA	rs150564653
QTS000010	ftp://ftp.ebi.ac.uk/pub/databases/spot/eQTL/sumstats/QTS000010/QTD000083/QTD000083.all.tsv.gz	ILMN_2098947	12	122537976	T	TA	chr12_122537976_T_TA	98	0.220703	0.722236	-0.0324166	0.0910867	INDEL	113	512	0.98286	ENSG00000212694	ENSG00000212694	NA	rs150564653
QTS000010	ftp://ftp.ebi.ac.uk/pub/databases/spot/eQTL/sumstats/QTS000010/QTD000083/QTD000083.all.tsv.gz	ILMN_2108493	12	122537976	T	TA	chr12_122537976_T_TA	98	0.220703	0.832381	0.0226256	0.106786	INDEL	113	512	0.98286	ENSG00000188735	ENSG00000188735	NA	rs150564653
QTS000010	ftp://ftp.ebi.ac.uk/pub/databases/spot/eQTL/sumstats/QTS000010/QTD000083/QTD000083.all.tsv.gz	ILMN_2133125	12	122537976	T	TA	chr12_122537976_T_TA	98	0.220703	0.640008	0.0491794	0.105022	INDEL	113	512	0.98286	ENSG00000158113	ENSG00000158113	NA	rs150564653
QTS000010	ftp://ftp.ebi.ac.uk/pub/databases/spot/eQTL/sumstats/QTS000010/QTD000083/QTD000083.all.tsv.gz	ILMN_2161848	12	122537976	T	TA	chr12_122537976_T_TA	98	0.220703	0.784747	0.0284972	0.104216	INDEL	113	512	0.98286	ENSG00000196917	ENSG00000196917	NA	rs150564653
QTS000010	ftp://ftp.ebi.ac.uk/pub/databases/spot/eQTL/sumstats/QTS000010/QTD000083/QTD000083.all.tsv.gz	ILMN_2201866	12	122537976	T	TA	chr12_122537976_T_TA	98	0.220703	0.96142	0.00512911	0.105925	INDEL	113	512	0.98286	ENSG00000204671	ENSG00000204671	NA	rs150564653
QTS000010	ftp://ftp.ebi.ac.uk/pub/databases/spot/eQTL/sumstats/QTS000010/QTD000083/QTD000083.all.tsv.gz	ILMN_2288402	12	122537976	T	TA	chr12_122537976_T_TA	98	0.220703	0.645805	0.0467776	0.101652	INDEL	113	512	0.98286	ENSG00000130787	ENSG00000130787	NA	rs150564653
QTS000010	ftp://ftp.ebi.ac.uk/pub/databases/spot/eQTL/sumstats/QTS000010/QTD000083/QTD000083.all.tsv.gz	ILMN_2310589	12	122537976	T	TA	chr12_122537976_T_TA	98	0.220703	0.041771	0.201767	0.0985811	INDEL	113	512	0.98286	ENSG00000184047	ENSG00000184047	NA	rs150564653
QTS000010	ftp://ftp.ebi.ac.uk/pub/databases/spot/eQTL/sumstats/QTS000010/QTD000083/QTD000083.all.tsv.gz	ILMN_2332990	12	122537976	T	TA	chr12_122537976_T_TA	98	0.220703	0.579479	0.0303554	0.0547044	INDEL	113	512	0.98286	ENSG00000184047	ENSG00000184047	NA	rs150564653
QTS000010	ftp://ftp.ebi.ac.uk/pub/databases/spot/eQTL/sumstats/QTS000010/QTD000083/QTD000083.all.tsv.gz	ILMN_2343047	12	122537976	T	TA	chr12_122537976_T_TA	98	0.220703	0.933456	0.00862469	0.103185	INDEL	113	512	0.98286	ENSG00000150967	ENSG00000150967	NA	rs150564653
QTS000010	ftp://ftp.ebi.ac.uk/pub/databases/spot/eQTL/sumstats/QTS000010/QTD000083/QTD000083.all.tsv.gz	ILMN_2343048	12	122537976	T	TA	chr12_122537976_T_TA	98	0.220703	0.733531	-0.0333469	0.0978415	INDEL	113	512	0.98286	ENSG00000150967	ENSG00000150967	NA	rs150564653
QTS000010	ftp://ftp.ebi.ac.uk/pub/databases/spot/eQTL/sumstats/QTS000010/QTD000083/QTD000083.all.tsv.gz	ILMN_2358277	12	122537976	T	TA	chr12_122537976_T_TA	98	0.220703	0.405253	-0.0533994	0.0640481	INDEL	113	512	0.98286	ENSG00000111011	ENSG00000111011	NA	rs150564653
QTS000010	ftp://ftp.ebi.ac.uk/pub/databases/spot/eQTL/sumstats/QTS000010/QTD000083/QTD000083.all.tsv.gz	ILMN_2358278	12	122537976	T	TA	chr12_122537976_T_TA	98	0.220703	0.219575	0.0940553	0.0764143	INDEL	113	512	0.98286	ENSG00000111011	ENSG00000111011	NA	rs150564653
QTS000010	ftp://ftp.ebi.ac.uk/pub/databases/spot/eQTL/sumstats/QTS000010/QTD000083/QTD000083.all.tsv.gz	ILMN_2378081	12	122537976	T	TA	chr12_122537976_T_TA	98	0.220703	0.770379	-0.0308597	0.105609	INDEL	113	512	0.98286	ENSG00000110987	ENSG00000110987	NA	rs150564653
QTS000010	ftp://ftp.ebi.ac.uk/pub/databases/spot/eQTL/sumstats/QTS000010/QTD000083/QTD000083.all.tsv.gz	ILMN_2393144	12	122537976	T	TA	chr12_122537976_T_TA	98	0.220703	0.832015	0.0145514	0.0685264	INDEL	113	512	0.98286	ENSG00000182196	ENSG00000182196	NA	rs150564653
QTS000010	ftp://ftp.ebi.ac.uk/pub/databases/spot/eQTL/sumstats/QTS000010/QTD000083/QTD000083.all.tsv.gz	ILMN_2395285	12	122537976	T	TA	chr12_122537976_T_TA	98	0.220703	0.652931	-0.0246261	0.0546935	INDEL	113	512	0.98286	ENSG00000184209	ENSG00000184209	NA	rs150564653
QTS000010	ftp://ftp.ebi.ac.uk/pub/databases/spot/eQTL/sumstats/QTS000010/QTD000083/QTD000083.all.tsv.gz	ILMN_2396148	12	122537976	T	TA	chr12_122537976_T_TA	98	0.220703	0.85927	0.0185088	0.104279	INDEL	113	512	0.98286	ENSG00000130787	ENSG00000130787	NA	rs150564653
QTS000010	ftp://ftp.ebi.ac.uk/pub/databases/spot/eQTL/sumstats/QTS000010/QTD000083/QTD000083.all.tsv.gz	ILMN_2404085	12	122537976	T	TA	chr12_122537976_T_TA	98	0.220703	0.985431	0.00114813	0.0628107	INDEL	113	512	0.98286	ENSG00000130779	ENSG00000130779	NA	rs150564653
QTS000010	ftp://ftp.ebi.ac.uk/pub/databases/spot/eQTL/sumstats/QTS000010/QTD000083/QTD000083.all.tsv.gz	ILMN_3208881	12	122537976	T	TA	chr12_122537976_T_TA	98	0.220703	0.567322	-0.044873	0.0783413	INDEL	113	512	0.98286	ENSG00000183955	ENSG00000183955	NA	rs150564653
QTS000010	ftp://ftp.ebi.ac.uk/pub/databases/spot/eQTL/sumstats/QTS000010/QTD000083/QTD000083.all.tsv.gz	ILMN_3229052	12	122537976	T	TA	chr12_122537976_T_TA	98	0.220703	0.623065	-0.0462376	0.0939514	INDEL	113	512	0.98286	ENSG00000184209	ENSG00000184209	NA	rs150564653
QTS000010	ftp://ftp.ebi.ac.uk/pub/databases/spot/eQTL/sumstats/QTS000010/QTD000083/QTD000083.all.tsv.gz	ILMN_3236695	12	122537976	T	TA	chr12_122537976_T_TA	98	0.220703	0.700153	0.0412138	0.10689	INDEL	113	512	0.98286	ENSG00000256092	ENSG00000256092	NA	rs150564653
QTS000010	ftp://ftp.ebi.ac.uk/pub/databases/spot/eQTL/sumstats/QTS000010/QTD000083/QTD000083.all.tsv.gz	ILMN_3249006	12	122537976	T	TA	chr12_122537976_T_TA	98	0.220703	0.802542	0.0211279	0.0843986	INDEL	113	512	0.98286	ENSG00000183955	ENSG00000183955	NA	rs150564653
QTS000010	ftp://ftp.ebi.ac.uk/pub/databases/spot/eQTL/sumstats/QTS000010/QTD000083/QTD000083.all.tsv.gz	ILMN_1651464	12	122539019	G	A	chr12_122539019_G_A	31	0.0605469	0.975386	0.0058986	0.19098	SNP	31	512	0.86802	ENSG00000089094	ENSG00000089094	NA	rs77576117
QTS000010	ftp://ftp.ebi.ac.uk/pub/databases/spot/eQTL/sumstats/QTS000010/QTD000083/QTD000083.all.tsv.gz	ILMN_1651936	12	122539019	G	A	chr12_122539019_G_A	31	0.0605469	0.437883	0.116143	0.149464	SNP	31	512	0.86802	ENSG00000183955	ENSG00000183955	NA	rs77576117
QTS000010	ftp://ftp.ebi.ac.uk/pub/databases/spot/eQTL/sumstats/QTS000010/QTD000083/QTD000083.all.tsv.gz	ILMN_1652918	12	122539019	G	A	chr12_122539019_G_A	31	0.0605469	0.453552	-0.137362	0.182974	SNP	31	512	0.86802	ENSG00000139725	ENSG00000139725	NA	rs77576117
QTS000010	ftp://ftp.ebi.ac.uk/pub/databases/spot/eQTL/sumstats/QTS000010/QTD000083/QTD000083.all.tsv.gz	ILMN_1654421	12	122539019	G	A	chr12_122539019_G_A	31	0.0605469	0.936646	-0.0153414	0.192804	SNP	31	512	0.86802	ENSG00000051825	ENSG00000051825	NA	rs77576117
QTS000010	ftp://ftp.ebi.ac.uk/pub/databases/spot/eQTL/sumstats/QTS000010/QTD000083/QTD000083.all.tsv.gz	ILMN_1658232	12	122539019	G	A	chr12_122539019_G_A	31	0.0605469	0.018288	-0.478412	0.201359	SNP	31	512	0.86802	ENSG00000089094	ENSG00000089094	NA	rs77576117
QTS000010	ftp://ftp.ebi.ac.uk/pub/databases/spot/eQTL/sumstats/QTS000010/QTD000083/QTD000083.all.tsv.gz	ILMN_1662316	12	122539019	G	A	chr12_122539019_G_A	31	0.0605469	0.336274	0.177435	0.184161	SNP	31	512	0.86802	ENSG00000139719	ENSG00000139719	NA	rs77576117
QTS000010	ftp://ftp.ebi.ac.uk/pub/databases/spot/eQTL/sumstats/QTS000010/QTD000083/QTD000083.all.tsv.gz	ILMN_1663370	12	122539019	G	A	chr12_122539019_G_A	31	0.0605469	0.570235	-0.115227	0.202691	SNP	31	512	0.86802	ENSG00000130783	ENSG00000130783	NA	rs77576117
QTS000010	ftp://ftp.ebi.ac.uk/pub/databases/spot/eQTL/sumstats/QTS000010/QTD000083/QTD000083.all.tsv.gz	ILMN_1665335	12	122539019	G	A	chr12_122539019_G_A	31	0.0605469	0.554662	0.0858499	0.145111	SNP	31	512	0.86802	ENSG00000184047	ENSG00000184047	NA	rs77576117
QTS000010	ftp://ftp.ebi.ac.uk/pub/databases/spot/eQTL/sumstats/QTS000010/QTD000083/QTD000083.all.tsv.gz	ILMN_1665996	12	122539019	G	A	chr12_122539019_G_A	31	0.0605469	0.50559	0.120381	0.180558	SNP	31	512	0.86802	ENSG00000110987	ENSG00000110987	NA	rs77576117
QTS000010	ftp://ftp.ebi.ac.uk/pub/databases/spot/eQTL/sumstats/QTS000010/QTD000083/QTD000083.all.tsv.gz	ILMN_1667510	12	122539019	G	A	chr12_122539019_G_A	31	0.0605469	0.575005	-0.0985544	0.175532	SNP	31	512	0.86802	ENSG00000130921	ENSG00000130921	NA	rs77576117
QTS000010	ftp://ftp.ebi.ac.uk/pub/databases/spot/eQTL/sumstats/QTS000010/QTD000083/QTD000083.all.tsv.gz	ILMN_1668743	12	122539019	G	A	chr12_122539019_G_A	31	0.0605469	0.0695973	0.305994	0.167885	SNP	31	512	0.86802	ENSG00000150977	ENSG00000150977	NA	rs77576117
QTS000010	ftp://ftp.ebi.ac.uk/pub/databases/spot/eQTL/sumstats/QTS000010/QTD000083/QTD000083.all.tsv.gz	ILMN_1677693	12	122539019	G	A	chr12_122539019_G_A	31	0.0605469	0.952452	0.00805889	0.135012	SNP	31	512	0.86802	ENSG00000255398	ENSG00000255398	NA	rs77576117
QTS000010	ftp://ftp.ebi.ac.uk/pub/databases/spot/eQTL/sumstats/QTS000010/QTD000083/QTD000083.all.tsv.gz	ILMN_1678490	12	122539019	G	A	chr12_122539019_G_A	31	0.0605469	0.0497334	0.236773	0.120057	SNP	31	512	0.86802	ENSG00000150977	ENSG00000150977	NA	rs77576117
QTS000010	ftp://ftp.ebi.ac.uk/pub/databases/spot/eQTL/sumstats/QTS000010/QTD000083/QTD000083.all.tsv.gz	ILMN_1684038	12	122539019	G	A	chr12_122539019_G_A	31	0.0605469	0.900164	0.0247157	0.196803	SNP	31	512	0.86802	ENSG00000130779	ENSG00000130779	NA	rs77576117
QTS000010	ftp://ftp.ebi.ac.uk/pub/databases/spot/eQTL/sumstats/QTS000010/QTD000083/QTD000083.all.tsv.gz	ILMN_1693987	12	122539019	G	A	chr12_122539019_G_A	31	0.0605469	0.72315	0.0699852	0.197327	SNP	31	512	0.86802	ENSG00000175727	ENSG00000175727	NA	rs77576117
QTS000010	ftp://ftp.ebi.ac.uk/pub/databases/spot/eQTL/sumstats/QTS000010/QTD000083/QTD000083.all.tsv.gz	ILMN_1701905	12	122539019	G	A	chr12_122539019_G_A	31	0.0605469	0.650683	0.0922596	0.203493	SNP	31	512	0.86802	ENSG00000130783	ENSG00000130783	NA	rs77576117
QTS000010	ftp://ftp.ebi.ac.uk/pub/databases/spot/eQTL/sumstats/QTS000010/QTD000083/QTD000083.all.tsv.gz	ILMN_1704019	12	122539019	G	A	chr12_122539019_G_A	31	0.0605469	0.813947	-0.0463121	0.196574	SNP	31	512	0.86802	ENSG00000111325	ENSG00000111325	NA	rs77576117
QTS000010	ftp://ftp.ebi.ac.uk/pub/databases/spot/eQTL/sumstats/QTS000010/QTD000083/QTD000083.all.tsv.gz	ILMN_1706886	12	122539019	G	A	chr12_122539019_G_A	31	0.0605469	0.0264677	-0.409679	0.183466	SNP	31	512	0.86802	ENSG00000110987	ENSG00000110987	NA	rs77576117
QTS000010	ftp://ftp.ebi.ac.uk/pub/databases/spot/eQTL/sumstats/QTS000010/QTD000083/QTD000083.all.tsv.gz	ILMN_1710427	12	122539019	G	A	chr12_122539019_G_A	31	0.0605469	0.313764	-0.166324	0.164764	SNP	31	512	0.86802	ENSG00000139722	ENSG00000139722	NA	rs77576117
QTS000010	ftp://ftp.ebi.ac.uk/pub/databases/spot/eQTL/sumstats/QTS000010/QTD000083/QTD000083.all.tsv.gz	ILMN_1711699	12	122539019	G	A	chr12_122539019_G_A	31	0.0605469	0.866954	0.0334385	0.199386	SNP	31	512	0.86802	ENSG00000130787	ENSG00000130787	NA	rs77576117
QTS000010	ftp://ftp.ebi.ac.uk/pub/databases/spot/eQTL/sumstats/QTS000010/QTD000083/QTD000083.all.tsv.gz	ILMN_1720498	12	122539019	G	A	chr12_122539019_G_A	31	0.0605469	0.10574	0.33521	0.206444	SNP	31	512	0.86802	ENSG00000188735	ENSG00000188735	NA	rs77576117
QTS000010	ftp://ftp.ebi.ac.uk/pub/databases/spot/eQTL/sumstats/QTS000010/QTD000083/QTD000083.all.tsv.gz	ILMN_1723058	12	122539019	G	A	chr12_122539019_G_A	31	0.0605469	0.393152	-0.163219	0.190799	SNP	31	512	0.86802	ENSG00000130779	ENSG00000130779	NA	rs77576117
QTS000010	ftp://ftp.ebi.ac.uk/pub/databases/spot/eQTL/sumstats/QTS000010/QTD000083/QTD000083.all.tsv.gz	ILMN_1724148	12	122539019	G	A	chr12_122539019_G_A	31	0.0605469	0.196506	-0.241614	0.186552	SNP	31	512	0.86802	ENSG00000276045	ENSG00000276045	NA	rs77576117
QTS000010	ftp://ftp.ebi.ac.uk/pub/databases/spot/eQTL/sumstats/QTS000010/QTD000083/QTD000083.all.tsv.gz	ILMN_1725187	12	122539019	G	A	chr12_122539019_G_A	31	0.0605469	0.487309	0.123113	0.176973	SNP	31	512	0.86802	ENSG00000090975	ENSG00000090975	NA	rs77576117
QTS000010	ftp://ftp.ebi.ac.uk/pub/databases/spot/eQTL/sumstats/QTS000010/QTD000083/QTD000083.all.tsv.gz	ILMN_1732516	12	122539019	G	A	chr12_122539019_G_A	31	0.0605469	0.0842709	0.319508	0.184305	SNP	31	512	0.86802	ENSG00000184445	ENSG00000184445	NA	rs77576117
QTS000010	ftp://ftp.ebi.ac.uk/pub/databases/spot/eQTL/sumstats/QTS000010/QTD000083/QTD000083.all.tsv.gz	ILMN_1732767	12	122539019	G	A	chr12_122539019_G_A	31	0.0605469	0.620245	-0.0948953	0.191266	SNP	31	512	0.86802	ENSG00000110801	ENSG00000110801	NA	rs77576117
QTS000010	ftp://ftp.ebi.ac.uk/pub/databases/spot/eQTL/sumstats/QTS000010/QTD000083/QTD000083.all.tsv.gz	ILMN_1739943	12	122539019	G	A	chr12_122539019_G_A	31	0.0605469	0.831155	-0.0322388	0.151036	SNP	31	512	0.86802	ENSG00000139697	ENSG00000139697	NA	rs77576117
QTS000010	ftp://ftp.ebi.ac.uk/pub/databases/spot/eQTL/sumstats/QTS000010/QTD000083/QTD000083.all.tsv.gz	ILMN_1745688	12	122539019	G	A	chr12_122539019_G_A	31	0.0605469	0.838478	-0.0399512	0.195781	SNP	31	512	0.86802	ENSG00000158104	ENSG00000158104	NA	rs77576117
QTS000010	ftp://ftp.ebi.ac.uk/pub/databases/spot/eQTL/sumstats/QTS000010/QTD000083/QTD000083.all.tsv.gz	ILMN_1750497	12	122539019	G	A	chr12_122539019_G_A	31	0.0605469	0.761003	0.0391051	0.12842	SNP	31	512	0.86802	ENSG00000182782	ENSG00000182782	NA	rs77576117
QTS000010	ftp://ftp.ebi.ac.uk/pub/databases/spot/eQTL/sumstats/QTS000010/QTD000083/QTD000083.all.tsv.gz	ILMN_1757910	12	122539019	G	A	chr12_122539019_G_A	31	0.0605469	0.18509	-0.263641	0.198369	SNP	31	512	0.86802	ENSG00000130787	ENSG00000130787	NA	rs77576117
QTS000010	ftp://ftp.ebi.ac.uk/pub/databases/spot/eQTL/sumstats/QTS000010/QTD000083/QTD000083.all.tsv.gz	ILMN_1760954	12	122539019	G	A	chr12_122539019_G_A	31	0.0605469	0.695799	0.0524523	0.133989	SNP	31	512	0.86802	ENSG00000139726	ENSG00000139726	NA	rs77576117
QTS000010	ftp://ftp.ebi.ac.uk/pub/databases/spot/eQTL/sumstats/QTS000010/QTD000083/QTD000083.all.tsv.gz	ILMN_1771260	12	122539019	G	A	chr12_122539019_G_A	31	0.0605469	0.179852	-0.271648	0.201952	SNP	31	512	0.86802	ENSG00000176383	ENSG00000176383	NA	rs77576117
QTS000010	ftp://ftp.ebi.ac.uk/pub/databases/spot/eQTL/sumstats/QTS000010/QTD000083/QTD000083.all.tsv.gz	ILMN_1772845	12	122539019	G	A	chr12_122539019_G_A	31	0.0605469	0.168796	0.195486	0.141633	SNP	31	512	0.86802	ENSG00000184209	ENSG00000184209	NA	rs77576117
QTS000010	ftp://ftp.ebi.ac.uk/pub/databases/spot/eQTL/sumstats/QTS000010/QTD000083/QTD000083.all.tsv.gz	ILMN_1777934	12	122539019	G	A	chr12_122539019_G_A	31	0.0605469	0.479488	-0.142235	0.200832	SNP	31	512	0.86802	ENSG00000139714	ENSG00000139714	NA	rs77576117
QTS000010	ftp://ftp.ebi.ac.uk/pub/databases/spot/eQTL/sumstats/QTS000010/QTD000083/QTD000083.all.tsv.gz	ILMN_1779835	12	122539019	G	A	chr12_122539019_G_A	31	0.0605469	0.421465	0.150903	0.187397	SNP	31	512	0.86802	ENSG00000182196	ENSG00000182196	NA	rs77576117
QTS000010	ftp://ftp.ebi.ac.uk/pub/databases/spot/eQTL/sumstats/QTS000010/QTD000083/QTD000083.all.tsv.gz	ILMN_1787845	12	122539019	G	A	chr12_122539019_G_A	31	0.0605469	0.967351	-0.00843813	0.205941	SNP	31	512	0.86802	ENSG00000130787	ENSG00000130787	NA	rs77576117
QTS000010	ftp://ftp.ebi.ac.uk/pub/databases/spot/eQTL/sumstats/QTS000010/QTD000083/QTD000083.all.tsv.gz	ILMN_1788887	12	122539019	G	A	chr12_122539019_G_A	31	0.0605469	0.895687	-0.0241552	0.184039	SNP	31	512	0.86802	ENSG00000212694	ENSG00000212694	NA	rs77576117
QTS000010	ftp://ftp.ebi.ac.uk/pub/databases/spot/eQTL/sumstats/QTS000010/QTD000083/QTD000083.all.tsv.gz	ILMN_1788928	12	122539019	G	A	chr12_122539019_G_A	31	0.0605469	0.00585325	-0.522808	0.188015	SNP	31	512	0.86802	ENSG00000150967	ENSG00000150967	NA	rs77576117
QTS000010	ftp://ftp.ebi.ac.uk/pub/databases/spot/eQTL/sumstats/QTS000010/QTD000083/QTD000083.all.tsv.gz	ILMN_1791149	12	122539019	G	A	chr12_122539019_G_A	31	0.0605469	0.682973	0.0489182	0.119633	SNP	31	512	0.86802	ENSG00000182196	ENSG00000182196	NA	rs77576117
QTS000010	ftp://ftp.ebi.ac.uk/pub/databases/spot/eQTL/sumstats/QTS000010/QTD000083/QTD000083.all.tsv.gz	ILMN_1792092	12	122539019	G	A	chr12_122539019_G_A	31	0.0605469	0.65344	0.0664123	0.147731	SNP	31	512	0.86802	ENSG00000033030	ENSG00000033030	NA	rs77576117
QTS000010	ftp://ftp.ebi.ac.uk/pub/databases/spot/eQTL/sumstats/QTS000010/QTD000083/QTD000083.all.tsv.gz	ILMN_1794260	12	122539019	G	A	chr12_122539019_G_A	31	0.0605469	0.449754	-0.143488	0.189533	SNP	31	512	0.86802	ENSG00000089094	ENSG00000089094	NA	rs77576117
QTS000010	ftp://ftp.ebi.ac.uk/pub/databases/spot/eQTL/sumstats/QTS000010/QTD000083/QTD000083.all.tsv.gz	ILMN_1800341	12	122539019	G	A	chr12_122539019_G_A	31	0.0605469	0.309212	-0.201818	0.198049	SNP	31	512	0.86802	ENSG00000158023	ENSG00000158023	NA	rs77576117
QTS000010	ftp://ftp.ebi.ac.uk/pub/databases/spot/eQTL/sumstats/QTS000010/QTD000083/QTD000083.all.tsv.gz	ILMN_1805643	12	122539019	G	A	chr12_122539019_G_A	31	0.0605469	0.955466	-0.0107509	0.192317	SNP	31	512	0.86802	ENSG00000188026	ENSG00000188026	NA	rs77576117
QTS000010	ftp://ftp.ebi.ac.uk/pub/databases/spot/eQTL/sumstats/QTS000010/QTD000083/QTD000083.all.tsv.gz	ILMN_1807704	12	122539019	G	A	chr12_122539019_G_A	31	0.0605469	0.0979726	-0.304447	0.183269	SNP	31	512	0.86802	ENSG00000212694	ENSG00000212694	NA	rs77576117
QTS000010	ftp://ftp.ebi.ac.uk/pub/databases/spot/eQTL/sumstats/QTS000010/QTD000083/QTD000083.all.tsv.gz	ILMN_1811272	12	122539019	G	A	chr12_122539019_G_A	31	0.0605469	0.175301	-0.272937	0.200783	SNP	31	512	0.86802	ENSG00000196917	ENSG00000196917	NA	rs77576117
QTS000010	ftp://ftp.ebi.ac.uk/pub/databases/spot/eQTL/sumstats/QTS000010/QTD000083/QTD000083.all.tsv.gz	ILMN_1812721	12	122539019	G	A	chr12_122539019_G_A	31	0.0605469	0.319552	0.174556	0.175004	SNP	31	512	0.86802	ENSG00000130787	ENSG00000130787	NA	rs77576117
QTS000010	ftp://ftp.ebi.ac.uk/pub/databases/spot/eQTL/sumstats/QTS000010/QTD000083/QTD000083.all.tsv.gz	ILMN_1813573	12	122539019	G	A	chr12_122539019_G_A	31	0.0605469	0.851394	-0.035693	0.190321	SNP	31	512	0.86802	ENSG00000139718	ENSG00000139718	NA	rs77576117
QTS000010	ftp://ftp.ebi.ac.uk/pub/databases/spot/eQTL/sumstats/QTS000010/QTD000083/QTD000083.all.tsv.gz	ILMN_1849192	12	122539019	G	A	chr12_122539019_G_A	31	0.0605469	0.959823	0.0100123	0.198544	SNP	31	512	0.86802	ENSG00000256546	ENSG00000256546	NA	rs77576117
QTS000010	ftp://ftp.ebi.ac.uk/pub/databases/spot/eQTL/sumstats/QTS000010/QTD000083/QTD000083.all.tsv.gz	ILMN_2098947	12	122539019	G	A	chr12_122539019_G_A	31	0.0605469	0.777928	0.0499256	0.17683	SNP	31	512	0.86802	ENSG00000212694	ENSG00000212694	NA	rs77576117
QTS000010	ftp://ftp.ebi.ac.uk/pub/databases/spot/eQTL/sumstats/QTS000010/QTD000083/QTD000083.all.tsv.gz	ILMN_2108493	12	122539019	G	A	chr12_122539019_G_A	31	0.0605469	0.576386	0.115899	0.207173	SNP	31	512	0.86802	ENSG00000188735	ENSG00000188735	NA	rs77576117
QTS000010	ftp://ftp.ebi.ac.uk/pub/databases/spot/eQTL/sumstats/QTS000010/QTD000083/QTD000083.all.tsv.gz	ILMN_2133125	12	122539019	G	A	chr12_122539019_G_A	31	0.0605469	0.556274	0.120086	0.203809	SNP	31	512	0.86802	ENSG00000158113	ENSG00000158113	NA	rs77576117
QTS000010	ftp://ftp.ebi.ac.uk/pub/databases/spot/eQTL/sumstats/QTS000010/QTD000083/QTD000083.all.tsv.gz	ILMN_2161848	12	122539019	G	A	chr12_122539019_G_A	31	0.0605469	0.773715	0.0582294	0.202296	SNP	31	512	0.86802	ENSG00000196917	ENSG00000196917	NA	rs77576117
QTS000010	ftp://ftp.ebi.ac.uk/pub/databases/spot/eQTL/sumstats/QTS000010/QTD000083/QTD000083.all.tsv.gz	ILMN_2201866	12	122539019	G	A	chr12_122539019_G_A	31	0.0605469	0.42975	-0.162423	0.205351	SNP	31	512	0.86802	ENSG00000204671	ENSG00000204671	NA	rs77576117
QTS000010	ftp://ftp.ebi.ac.uk/pub/databases/spot/eQTL/sumstats/QTS000010/QTD000083/QTD000083.all.tsv.gz	ILMN_2288402	12	122539019	G	A	chr12_122539019_G_A	31	0.0605469	0.335359	-0.190192	0.197027	SNP	31	512	0.86802	ENSG00000130787	ENSG00000130787	NA	rs77576117
QTS000010	ftp://ftp.ebi.ac.uk/pub/databases/spot/eQTL/sumstats/QTS000010/QTD000083/QTD000083.all.tsv.gz	ILMN_2310589	12	122539019	G	A	chr12_122539019_G_A	31	0.0605469	0.708892	-0.0721263	0.192961	SNP	31	512	0.86802	ENSG00000184047	ENSG00000184047	NA	rs77576117
QTS000010	ftp://ftp.ebi.ac.uk/pub/databases/spot/eQTL/sumstats/QTS000010/QTD000083/QTD000083.all.tsv.gz	ILMN_2332990	12	122539019	G	A	chr12_122539019_G_A	31	0.0605469	0.0175083	0.251238	0.105018	SNP	31	512	0.86802	ENSG00000184047	ENSG00000184047	NA	rs77576117
QTS000010	ftp://ftp.ebi.ac.uk/pub/databases/spot/eQTL/sumstats/QTS000010/QTD000083/QTD000083.all.tsv.gz	ILMN_2343047	12	122539019	G	A	chr12_122539019_G_A	31	0.0605469	0.119906	-0.311041	0.199296	SNP	31	512	0.86802	ENSG00000150967	ENSG00000150967	NA	rs77576117
QTS000010	ftp://ftp.ebi.ac.uk/pub/databases/spot/eQTL/sumstats/QTS000010/QTD000083/QTD000083.all.tsv.gz	ILMN_2343048	12	122539019	G	A	chr12_122539019_G_A	31	0.0605469	0.0211898	-0.43585	0.187885	SNP	31	512	0.86802	ENSG00000150967	ENSG00000150967	NA	rs77576117
QTS000010	ftp://ftp.ebi.ac.uk/pub/databases/spot/eQTL/sumstats/QTS000010/QTD000083/QTD000083.all.tsv.gz	ILMN_2358277	12	122539019	G	A	chr12_122539019_G_A	31	0.0605469	0.0834958	-0.215043	0.123733	SNP	31	512	0.86802	ENSG00000111011	ENSG00000111011	NA	rs77576117
QTS000010	ftp://ftp.ebi.ac.uk/pub/databases/spot/eQTL/sumstats/QTS000010/QTD000083/QTD000083.all.tsv.gz	ILMN_2358278	12	122539019	G	A	chr12_122539019_G_A	31	0.0605469	0.980667	0.00360949	0.148797	SNP	31	512	0.86802	ENSG00000111011	ENSG00000111011	NA	rs77576117
QTS000010	ftp://ftp.ebi.ac.uk/pub/databases/spot/eQTL/sumstats/QTS000010/QTD000083/QTD000083.all.tsv.gz	ILMN_2378081	12	122539019	G	A	chr12_122539019_G_A	31	0.0605469	0.365328	-0.185648	0.20469	SNP	31	512	0.86802	ENSG00000110987	ENSG00000110987	NA	rs77576117
QTS000010	ftp://ftp.ebi.ac.uk/pub/databases/spot/eQTL/sumstats/QTS000010/QTD000083/QTD000083.all.tsv.gz	ILMN_2393144	12	122539019	G	A	chr12_122539019_G_A	31	0.0605469	0.696489	0.051937	0.132991	SNP	31	512	0.86802	ENSG00000182196	ENSG00000182196	NA	rs77576117
QTS000010	ftp://ftp.ebi.ac.uk/pub/databases/spot/eQTL/sumstats/QTS000010/QTD000083/QTD000083.all.tsv.gz	ILMN_2395285	12	122539019	G	A	chr12_122539019_G_A	31	0.0605469	0.903861	0.0128421	0.10621	SNP	31	512	0.86802	ENSG00000184209	ENSG00000184209	NA	rs77576117
QTS000010	ftp://ftp.ebi.ac.uk/pub/databases/spot/eQTL/sumstats/QTS000010/QTD000083/QTD000083.all.tsv.gz	ILMN_2396148	12	122539019	G	A	chr12_122539019_G_A	31	0.0605469	0.708913	-0.07564	0.202377	SNP	31	512	0.86802	ENSG00000130787	ENSG00000130787	NA	rs77576117
QTS000010	ftp://ftp.ebi.ac.uk/pub/databases/spot/eQTL/sumstats/QTS000010/QTD000083/QTD000083.all.tsv.gz	ILMN_2404085	12	122539019	G	A	chr12_122539019_G_A	31	0.0605469	0.1401	-0.179671	0.121375	SNP	31	512	0.86802	ENSG00000130779	ENSG00000130779	NA	rs77576117
QTS000010	ftp://ftp.ebi.ac.uk/pub/databases/spot/eQTL/sumstats/QTS000010/QTD000083/QTD000083.all.tsv.gz	ILMN_3208881	12	122539019	G	A	chr12_122539019_G_A	31	0.0605469	0.592102	-0.0815949	0.152085	SNP	31	512	0.86802	ENSG00000183955	ENSG00000183955	NA	rs77576117
QTS000010	ftp://ftp.ebi.ac.uk/pub/databases/spot/eQTL/sumstats/QTS000010/QTD000083/QTD000083.all.tsv.gz	ILMN_3229052	12	122539019	G	A	chr12_122539019_G_A	31	0.0605469	0.439838	0.141007	0.182239	SNP	31	512	0.86802	ENSG00000184209	ENSG00000184209	NA	rs77576117
QTS000010	ftp://ftp.ebi.ac.uk/pub/databases/spot/eQTL/sumstats/QTS000010/QTD000083/QTD000083.all.tsv.gz	ILMN_3236695	12	122539019	G	A	chr12_122539019_G_A	31	0.0605469	0.276875	-0.225643	0.207044	SNP	31	512	0.86802	ENSG00000256092	ENSG00000256092	NA	rs77576117
QTS000010	ftp://ftp.ebi.ac.uk/pub/databases/spot/eQTL/sumstats/QTS000010/QTD000083/QTD000083.all.tsv.gz	ILMN_3249006	12	122539019	G	A	chr12_122539019_G_A	31	0.0605469	0.230046	-0.196571	0.163362	SNP	31	512	0.86802	ENSG00000183955	ENSG00000183955	NA	rs77576117
QTS000010	ftp://ftp.ebi.ac.uk/pub/databases/spot/eQTL/sumstats/QTS000010/QTD000083/QTD000083.all.tsv.gz	ILMN_1651464	12	122539785	C	CT	chr12_122539785_C_CT	99	0.222656	0.301091	-0.101665	0.098102	INDEL	114	512	0.98981	ENSG00000089094	ENSG00000089094	NA	rs764729433
QTS000010	ftp://ftp.ebi.ac.uk/pub/databases/spot/eQTL/sumstats/QTS000010/QTD000083/QTD000083.all.tsv.gz	ILMN_1651464	12	122539785	C	CT	chr12_122539785_C_CT	99	0.222656	0.301091	-0.101665	0.098102	INDEL	114	512	0.98981	ENSG00000089094	ENSG00000089094	NA	rs35303600
QTS000010	ftp://ftp.ebi.ac.uk/pub/databases/spot/eQTL/sumstats/QTS000010/QTD000083/QTD000083.all.tsv.gz	ILMN_1651464	12	122539785	C	CT	chr12_122539785_C_CT	99	0.222656	0.301091	-0.101665	0.098102	INDEL	114	512	0.98981	ENSG00000089094	ENSG00000089094	NA	rs397790093
QTS000010	ftp://ftp.ebi.ac.uk/pub/databases/spot/eQTL/sumstats/QTS000010/QTD000083/QTD000083.all.tsv.gz	ILMN_1651936	12	122539785	C	CT	chr12_122539785_C_CT	99	0.222656	0.449669	0.0582679	0.0769517	INDEL	114	512	0.98981	ENSG00000183955	ENSG00000183955	NA	rs764729433
QTS000010	ftp://ftp.ebi.ac.uk/pub/databases/spot/eQTL/sumstats/QTS000010/QTD000083/QTD000083.all.tsv.gz	ILMN_1651936	12	122539785	C	CT	chr12_122539785_C_CT	99	0.222656	0.449669	0.0582679	0.0769517	INDEL	114	512	0.98981	ENSG00000183955	ENSG00000183955	NA	rs35303600
QTS000010	ftp://ftp.ebi.ac.uk/pub/databases/spot/eQTL/sumstats/QTS000010/QTD000083/QTD000083.all.tsv.gz	ILMN_1651936	12	122539785	C	CT	chr12_122539785_C_CT	99	0.222656	0.449669	0.0582679	0.0769517	INDEL	114	512	0.98981	ENSG00000183955	ENSG00000183955	NA	rs397790093
QTS000010	ftp://ftp.ebi.ac.uk/pub/databases/spot/eQTL/sumstats/QTS000010/QTD000083/QTD000083.all.tsv.gz	ILMN_1652918	12	122539785	C	CT	chr12_122539785_C_CT	99	0.222656	0.689921	-0.0376584	0.0942773	INDEL	114	512	0.98981	ENSG00000139725	ENSG00000139725	NA	rs764729433
QTS000010	ftp://ftp.ebi.ac.uk/pub/databases/spot/eQTL/sumstats/QTS000010/QTD000083/QTD000083.all.tsv.gz	ILMN_1652918	12	122539785	C	CT	chr12_122539785_C_CT	99	0.222656	0.689921	-0.0376584	0.0942773	INDEL	114	512	0.98981	ENSG00000139725	ENSG00000139725	NA	rs35303600
QTS000010	ftp://ftp.ebi.ac.uk/pub/databases/spot/eQTL/sumstats/QTS000010/QTD000083/QTD000083.all.tsv.gz	ILMN_1652918	12	122539785	C	CT	chr12_122539785_C_CT	99	0.222656	0.689921	-0.0376584	0.0942773	INDEL	114	512	0.98981	ENSG00000139725	ENSG00000139725	NA	rs397790093
QTS000010	ftp://ftp.ebi.ac.uk/pub/databases/spot/eQTL/sumstats/QTS000010/QTD000083/QTD000083.all.tsv.gz	ILMN_1654421	12	122539785	C	CT	chr12_122539785_C_CT	99	0.222656	0.442855	-0.0762032	0.0991392	INDEL	114	512	0.98981	ENSG00000051825	ENSG00000051825	NA	rs764729433
QTS000010	ftp://ftp.ebi.ac.uk/pub/databases/spot/eQTL/sumstats/QTS000010/QTD000083/QTD000083.all.tsv.gz	ILMN_1654421	12	122539785	C	CT	chr12_122539785_C_CT	99	0.222656	0.442855	-0.0762032	0.0991392	INDEL	114	512	0.98981	ENSG00000051825	ENSG00000051825	NA	rs35303600
QTS000010	ftp://ftp.ebi.ac.uk/pub/databases/spot/eQTL/sumstats/QTS000010/QTD000083/QTD000083.all.tsv.gz	ILMN_1654421	12	122539785	C	CT	chr12_122539785_C_CT	99	0.222656	0.442855	-0.0762032	0.0991392	INDEL	114	512	0.98981	ENSG00000051825	ENSG00000051825	NA	rs397790093
QTS000010	ftp://ftp.ebi.ac.uk/pub/databases/spot/eQTL/sumstats/QTS000010/QTD000083/QTD000083.all.tsv.gz	ILMN_1658232	12	122539785	C	CT	chr12_122539785_C_CT	99	0.222656	0.0261288	0.232309	0.103797	INDEL	114	512	0.98981	ENSG00000089094	ENSG00000089094	NA	rs764729433
QTS000010	ftp://ftp.ebi.ac.uk/pub/databases/spot/eQTL/sumstats/QTS000010/QTD000083/QTD000083.all.tsv.gz	ILMN_1658232	12	122539785	C	CT	chr12_122539785_C_CT	99	0.222656	0.0261288	0.232309	0.103797	INDEL	114	512	0.98981	ENSG00000089094	ENSG00000089094	NA	rs35303600
QTS000010	ftp://ftp.ebi.ac.uk/pub/databases/spot/eQTL/sumstats/QTS000010/QTD000083/QTD000083.all.tsv.gz	ILMN_1658232	12	122539785	C	CT	chr12_122539785_C_CT	99	0.222656	0.0261288	0.232309	0.103797	INDEL	114	512	0.98981	ENSG00000089094	ENSG00000089094	NA	rs397790093
QTS000010	ftp://ftp.ebi.ac.uk/pub/databases/spot/eQTL/sumstats/QTS000010/QTD000083/QTD000083.all.tsv.gz	ILMN_1662316	12	122539785	C	CT	chr12_122539785_C_CT	99	0.222656	0.556558	0.0558897	0.0949242	INDEL	114	512	0.98981	ENSG00000139719	ENSG00000139719	NA	rs764729433
QTS000010	ftp://ftp.ebi.ac.uk/pub/databases/spot/eQTL/sumstats/QTS000010/QTD000083/QTD000083.all.tsv.gz	ILMN_1662316	12	122539785	C	CT	chr12_122539785_C_CT	99	0.222656	0.556558	0.0558897	0.0949242	INDEL	114	512	0.98981	ENSG00000139719	ENSG00000139719	NA	rs35303600
QTS000010	ftp://ftp.ebi.ac.uk/pub/databases/spot/eQTL/sumstats/QTS000010/QTD000083/QTD000083.all.tsv.gz	ILMN_1662316	12	122539785	C	CT	chr12_122539785_C_CT	99	0.222656	0.556558	0.0558897	0.0949242	INDEL	114	512	0.98981	ENSG00000139719	ENSG00000139719	NA	rs397790093
QTS000010	ftp://ftp.ebi.ac.uk/pub/databases/spot/eQTL/sumstats/QTS000010/QTD000083/QTD000083.all.tsv.gz	ILMN_1663370	12	122539785	C	CT	chr12_122539785_C_CT	99	0.222656	0.642337	0.0485354	0.104373	INDEL	114	512	0.98981	ENSG00000130783	ENSG00000130783	NA	rs764729433
QTS000010	ftp://ftp.ebi.ac.uk/pub/databases/spot/eQTL/sumstats/QTS000010/QTD000083/QTD000083.all.tsv.gz	ILMN_1663370	12	122539785	C	CT	chr12_122539785_C_CT	99	0.222656	0.642337	0.0485354	0.104373	INDEL	114	512	0.98981	ENSG00000130783	ENSG00000130783	NA	rs35303600
QTS000010	ftp://ftp.ebi.ac.uk/pub/databases/spot/eQTL/sumstats/QTS000010/QTD000083/QTD000083.all.tsv.gz	ILMN_1663370	12	122539785	C	CT	chr12_122539785_C_CT	99	0.222656	0.642337	0.0485354	0.104373	INDEL	114	512	0.98981	ENSG00000130783	ENSG00000130783	NA	rs397790093
QTS000010	ftp://ftp.ebi.ac.uk/pub/databases/spot/eQTL/sumstats/QTS000010/QTD000083/QTD000083.all.tsv.gz	ILMN_1665335	12	122539785	C	CT	chr12_122539785_C_CT	99	0.222656	0.0733367	0.133568	0.0742633	INDEL	114	512	0.98981	ENSG00000184047	ENSG00000184047	NA	rs764729433
QTS000010	ftp://ftp.ebi.ac.uk/pub/databases/spot/eQTL/sumstats/QTS000010/QTD000083/QTD000083.all.tsv.gz	ILMN_1665335	12	122539785	C	CT	chr12_122539785_C_CT	99	0.222656	0.0733367	0.133568	0.0742633	INDEL	114	512	0.98981	ENSG00000184047	ENSG00000184047	NA	rs35303600
QTS000010	ftp://ftp.ebi.ac.uk/pub/databases/spot/eQTL/sumstats/QTS000010/QTD000083/QTD000083.all.tsv.gz	ILMN_1665335	12	122539785	C	CT	chr12_122539785_C_CT	99	0.222656	0.0733367	0.133568	0.0742633	INDEL	114	512	0.98981	ENSG00000184047	ENSG00000184047	NA	rs397790093
QTS000010	ftp://ftp.ebi.ac.uk/pub/databases/spot/eQTL/sumstats/QTS000010/QTD000083/QTD000083.all.tsv.gz	ILMN_1665996	12	122539785	C	CT	chr12_122539785_C_CT	99	0.222656	0.125267	-0.142434	0.092587	INDEL	114	512	0.98981	ENSG00000110987	ENSG00000110987	NA	rs764729433
QTS000010	ftp://ftp.ebi.ac.uk/pub/databases/spot/eQTL/sumstats/QTS000010/QTD000083/QTD000083.all.tsv.gz	ILMN_1665996	12	122539785	C	CT	chr12_122539785_C_CT	99	0.222656	0.125267	-0.142434	0.092587	INDEL	114	512	0.98981	ENSG00000110987	ENSG00000110987	NA	rs35303600
QTS000010	ftp://ftp.ebi.ac.uk/pub/databases/spot/eQTL/sumstats/QTS000010/QTD000083/QTD000083.all.tsv.gz	ILMN_1665996	12	122539785	C	CT	chr12_122539785_C_CT	99	0.222656	0.125267	-0.142434	0.092587	INDEL	114	512	0.98981	ENSG00000110987	ENSG00000110987	NA	rs397790093
QTS000010	ftp://ftp.ebi.ac.uk/pub/databases/spot/eQTL/sumstats/QTS000010/QTD000083/QTD000083.all.tsv.gz	ILMN_1667510	12	122539785	C	CT	chr12_122539785_C_CT	99	0.222656	0.830348	-0.0193935	0.0904179	INDEL	114	512	0.98981	ENSG00000130921	ENSG00000130921	NA	rs764729433
QTS000010	ftp://ftp.ebi.ac.uk/pub/databases/spot/eQTL/sumstats/QTS000010/QTD000083/QTD000083.all.tsv.gz	ILMN_1667510	12	122539785	C	CT	chr12_122539785_C_CT	99	0.222656	0.830348	-0.0193935	0.0904179	INDEL	114	512	0.98981	ENSG00000130921	ENSG00000130921	NA	rs35303600
QTS000010	ftp://ftp.ebi.ac.uk/pub/databases/spot/eQTL/sumstats/QTS000010/QTD000083/QTD000083.all.tsv.gz	ILMN_1667510	12	122539785	C	CT	chr12_122539785_C_CT	99	0.222656	0.830348	-0.0193935	0.0904179	INDEL	114	512	0.98981	ENSG00000130921	ENSG00000130921	NA	rs397790093
QTS000010	ftp://ftp.ebi.ac.uk/pub/databases/spot/eQTL/sumstats/QTS000010/QTD000083/QTD000083.all.tsv.gz	ILMN_1668743	12	122539785	C	CT	chr12_122539785_C_CT	99	0.222656	0.677802	0.0361865	0.0869931	INDEL	114	512	0.98981	ENSG00000150977	ENSG00000150977	NA	rs764729433
QTS000010	ftp://ftp.ebi.ac.uk/pub/databases/spot/eQTL/sumstats/QTS000010/QTD000083/QTD000083.all.tsv.gz	ILMN_1668743	12	122539785	C	CT	chr12_122539785_C_CT	99	0.222656	0.677802	0.0361865	0.0869931	INDEL	114	512	0.98981	ENSG00000150977	ENSG00000150977	NA	rs35303600
QTS000010	ftp://ftp.ebi.ac.uk/pub/databases/spot/eQTL/sumstats/QTS000010/QTD000083/QTD000083.all.tsv.gz	ILMN_1668743	12	122539785	C	CT	chr12_122539785_C_CT	99	0.222656	0.677802	0.0361865	0.0869931	INDEL	114	512	0.98981	ENSG00000150977	ENSG00000150977	NA	rs397790093
QTS000010	ftp://ftp.ebi.ac.uk/pub/databases/spot/eQTL/sumstats/QTS000010/QTD000083/QTD000083.all.tsv.gz	ILMN_1677693	12	122539785	C	CT	chr12_122539785_C_CT	99	0.222656	0.956937	-0.00375712	0.0695067	INDEL	114	512	0.98981	ENSG00000255398	ENSG00000255398	NA	rs764729433
QTS000010	ftp://ftp.ebi.ac.uk/pub/databases/spot/eQTL/sumstats/QTS000010/QTD000083/QTD000083.all.tsv.gz	ILMN_1677693	12	122539785	C	CT	chr12_122539785_C_CT	99	0.222656	0.956937	-0.00375712	0.0695067	INDEL	114	512	0.98981	ENSG00000255398	ENSG00000255398	NA	rs35303600
QTS000010	ftp://ftp.ebi.ac.uk/pub/databases/spot/eQTL/sumstats/QTS000010/QTD000083/QTD000083.all.tsv.gz	ILMN_1677693	12	122539785	C	CT	chr12_122539785_C_CT	99	0.222656	0.956937	-0.00375712	0.0695067	INDEL	114	512	0.98981	ENSG00000255398	ENSG00000255398	NA	rs397790093
QTS000010	ftp://ftp.ebi.ac.uk/pub/databases/spot/eQTL/sumstats/QTS000010/QTD000083/QTD000083.all.tsv.gz	ILMN_1678490	12	122539785	C	CT	chr12_122539785_C_CT	99	0.222656	0.452664	0.0468106	0.0622316	INDEL	114	512	0.98981	ENSG00000150977	ENSG00000150977	NA	rs764729433
QTS000010	ftp://ftp.ebi.ac.uk/pub/databases/spot/eQTL/sumstats/QTS000010/QTD000083/QTD000083.all.tsv.gz	ILMN_1678490	12	122539785	C	CT	chr12_122539785_C_CT	99	0.222656	0.452664	0.0468106	0.0622316	INDEL	114	512	0.98981	ENSG00000150977	ENSG00000150977	NA	rs35303600
QTS000010	ftp://ftp.ebi.ac.uk/pub/databases/spot/eQTL/sumstats/QTS000010/QTD000083/QTD000083.all.tsv.gz	ILMN_1678490	12	122539785	C	CT	chr12_122539785_C_CT	99	0.222656	0.452664	0.0468106	0.0622316	INDEL	114	512	0.98981	ENSG00000150977	ENSG00000150977	NA	rs397790093
QTS000010	ftp://ftp.ebi.ac.uk/pub/databases/spot/eQTL/sumstats/QTS000010/QTD000083/QTD000083.all.tsv.gz	ILMN_1684038	12	122539785	C	CT	chr12_122539785_C_CT	99	0.222656	0.434772	-0.0791693	0.101193	INDEL	114	512	0.98981	ENSG00000130779	ENSG00000130779	NA	rs764729433
QTS000010	ftp://ftp.ebi.ac.uk/pub/databases/spot/eQTL/sumstats/QTS000010/QTD000083/QTD000083.all.tsv.gz	ILMN_1684038	12	122539785	C	CT	chr12_122539785_C_CT	99	0.222656	0.434772	-0.0791693	0.101193	INDEL	114	512	0.98981	ENSG00000130779	ENSG00000130779	NA	rs35303600
QTS000010	ftp://ftp.ebi.ac.uk/pub/databases/spot/eQTL/sumstats/QTS000010/QTD000083/QTD000083.all.tsv.gz	ILMN_1684038	12	122539785	C	CT	chr12_122539785_C_CT	99	0.222656	0.434772	-0.0791693	0.101193	INDEL	114	512	0.98981	ENSG00000130779	ENSG00000130779	NA	rs397790093
QTS000010	ftp://ftp.ebi.ac.uk/pub/databases/spot/eQTL/sumstats/QTS000010/QTD000083/QTD000083.all.tsv.gz	ILMN_1693987	12	122539785	C	CT	chr12_122539785_C_CT	99	0.222656	0.949348	0.0064618	0.101613	INDEL	114	512	0.98981	ENSG00000175727	ENSG00000175727	NA	rs764729433
QTS000010	ftp://ftp.ebi.ac.uk/pub/databases/spot/eQTL/sumstats/QTS000010/QTD000083/QTD000083.all.tsv.gz	ILMN_1693987	12	122539785	C	CT	chr12_122539785_C_CT	99	0.222656	0.949348	0.0064618	0.101613	INDEL	114	512	0.98981	ENSG00000175727	ENSG00000175727	NA	rs35303600
QTS000010	ftp://ftp.ebi.ac.uk/pub/databases/spot/eQTL/sumstats/QTS000010/QTD000083/QTD000083.all.tsv.gz	ILMN_1693987	12	122539785	C	CT	chr12_122539785_C_CT	99	0.222656	0.949348	0.0064618	0.101613	INDEL	114	512	0.98981	ENSG00000175727	ENSG00000175727	NA	rs397790093
QTS000010	ftp://ftp.ebi.ac.uk/pub/databases/spot/eQTL/sumstats/QTS000010/QTD000083/QTD000083.all.tsv.gz	ILMN_1701905	12	122539785	C	CT	chr12_122539785_C_CT	99	0.222656	0.544664	0.063531	0.104727	INDEL	114	512	0.98981	ENSG00000130783	ENSG00000130783	NA	rs764729433
QTS000010	ftp://ftp.ebi.ac.uk/pub/databases/spot/eQTL/sumstats/QTS000010/QTD000083/QTD000083.all.tsv.gz	ILMN_1701905	12	122539785	C	CT	chr12_122539785_C_CT	99	0.222656	0.544664	0.063531	0.104727	INDEL	114	512	0.98981	ENSG00000130783	ENSG00000130783	NA	rs35303600
QTS000010	ftp://ftp.ebi.ac.uk/pub/databases/spot/eQTL/sumstats/QTS000010/QTD000083/QTD000083.all.tsv.gz	ILMN_1701905	12	122539785	C	CT	chr12_122539785_C_CT	99	0.222656	0.544664	0.063531	0.104727	INDEL	114	512	0.98981	ENSG00000130783	ENSG00000130783	NA	rs397790093
QTS000010	ftp://ftp.ebi.ac.uk/pub/databases/spot/eQTL/sumstats/QTS000010/QTD000083/QTD000083.all.tsv.gz	ILMN_1704019	12	122539785	C	CT	chr12_122539785_C_CT	99	0.222656	0.955701	-0.00562805	0.101211	INDEL	114	512	0.98981	ENSG00000111325	ENSG00000111325	NA	rs764729433
QTS000010	ftp://ftp.ebi.ac.uk/pub/databases/spot/eQTL/sumstats/QTS000010/QTD000083/QTD000083.all.tsv.gz	ILMN_1704019	12	122539785	C	CT	chr12_122539785_C_CT	99	0.222656	0.955701	-0.00562805	0.101211	INDEL	114	512	0.98981	ENSG00000111325	ENSG00000111325	NA	rs35303600
QTS000010	ftp://ftp.ebi.ac.uk/pub/databases/spot/eQTL/sumstats/QTS000010/QTD000083/QTD000083.all.tsv.gz	ILMN_1704019	12	122539785	C	CT	chr12_122539785_C_CT	99	0.222656	0.955701	-0.00562805	0.101211	INDEL	114	512	0.98981	ENSG00000111325	ENSG00000111325	NA	rs397790093
QTS000010	ftp://ftp.ebi.ac.uk/pub/databases/spot/eQTL/sumstats/QTS000010/QTD000083/QTD000083.all.tsv.gz	ILMN_1706886	12	122539785	C	CT	chr12_122539785_C_CT	99	0.222656	0.0415794	0.19381	0.0946036	INDEL	114	512	0.98981	ENSG00000110987	ENSG00000110987	NA	rs764729433
QTS000010	ftp://ftp.ebi.ac.uk/pub/databases/spot/eQTL/sumstats/QTS000010/QTD000083/QTD000083.all.tsv.gz	ILMN_1706886	12	122539785	C	CT	chr12_122539785_C_CT	99	0.222656	0.0415794	0.19381	0.0946036	INDEL	114	512	0.98981	ENSG00000110987	ENSG00000110987	NA	rs35303600
QTS000010	ftp://ftp.ebi.ac.uk/pub/databases/spot/eQTL/sumstats/QTS000010/QTD000083/QTD000083.all.tsv.gz	ILMN_1706886	12	122539785	C	CT	chr12_122539785_C_CT	99	0.222656	0.0415794	0.19381	0.0946036	INDEL	114	512	0.98981	ENSG00000110987	ENSG00000110987	NA	rs397790093
QTS000010	ftp://ftp.ebi.ac.uk/pub/databases/spot/eQTL/sumstats/QTS000010/QTD000083/QTD000083.all.tsv.gz	ILMN_1710427	12	122539785	C	CT	chr12_122539785_C_CT	99	0.222656	0.0710662	-0.153075	0.0844291	INDEL	114	512	0.98981	ENSG00000139722	ENSG00000139722	NA	rs764729433
QTS000010	ftp://ftp.ebi.ac.uk/pub/databases/spot/eQTL/sumstats/QTS000010/QTD000083/QTD000083.all.tsv.gz	ILMN_1710427	12	122539785	C	CT	chr12_122539785_C_CT	99	0.222656	0.0710662	-0.153075	0.0844291	INDEL	114	512	0.98981	ENSG00000139722	ENSG00000139722	NA	rs35303600
QTS000010	ftp://ftp.ebi.ac.uk/pub/databases/spot/eQTL/sumstats/QTS000010/QTD000083/QTD000083.all.tsv.gz	ILMN_1710427	12	122539785	C	CT	chr12_122539785_C_CT	99	0.222656	0.0710662	-0.153075	0.0844291	INDEL	114	512	0.98981	ENSG00000139722	ENSG00000139722	NA	rs397790093
QTS000010	ftp://ftp.ebi.ac.uk/pub/databases/spot/eQTL/sumstats/QTS000010/QTD000083/QTD000083.all.tsv.gz	ILMN_1711699	12	122539785	C	CT	chr12_122539785_C_CT	99	0.222656	0.315519	-0.103034	0.102439	INDEL	114	512	0.98981	ENSG00000130787	ENSG00000130787	NA	rs764729433
QTS000010	ftp://ftp.ebi.ac.uk/pub/databases/spot/eQTL/sumstats/QTS000010/QTD000083/QTD000083.all.tsv.gz	ILMN_1711699	12	122539785	C	CT	chr12_122539785_C_CT	99	0.222656	0.315519	-0.103034	0.102439	INDEL	114	512	0.98981	ENSG00000130787	ENSG00000130787	NA	rs35303600
QTS000010	ftp://ftp.ebi.ac.uk/pub/databases/spot/eQTL/sumstats/QTS000010/QTD000083/QTD000083.all.tsv.gz	ILMN_1711699	12	122539785	C	CT	chr12_122539785_C_CT	99	0.222656	0.315519	-0.103034	0.102439	INDEL	114	512	0.98981	ENSG00000130787	ENSG00000130787	NA	rs397790093
QTS000010	ftp://ftp.ebi.ac.uk/pub/databases/spot/eQTL/sumstats/QTS000010/QTD000083/QTD000083.all.tsv.gz	ILMN_1720498	12	122539785	C	CT	chr12_122539785_C_CT	99	0.222656	0.309331	-0.108634	0.106632	INDEL	114	512	0.98981	ENSG00000188735	ENSG00000188735	NA	rs764729433
QTS000010	ftp://ftp.ebi.ac.uk/pub/databases/spot/eQTL/sumstats/QTS000010/QTD000083/QTD000083.all.tsv.gz	ILMN_1720498	12	122539785	C	CT	chr12_122539785_C_CT	99	0.222656	0.309331	-0.108634	0.106632	INDEL	114	512	0.98981	ENSG00000188735	ENSG00000188735	NA	rs35303600
QTS000010	ftp://ftp.ebi.ac.uk/pub/databases/spot/eQTL/sumstats/QTS000010/QTD000083/QTD000083.all.tsv.gz	ILMN_1720498	12	122539785	C	CT	chr12_122539785_C_CT	99	0.222656	0.309331	-0.108634	0.106632	INDEL	114	512	0.98981	ENSG00000188735	ENSG00000188735	NA	rs397790093
QTS000010	ftp://ftp.ebi.ac.uk/pub/databases/spot/eQTL/sumstats/QTS000010/QTD000083/QTD000083.all.tsv.gz	ILMN_1723058	12	122539785	C	CT	chr12_122539785_C_CT	99	0.222656	0.951484	0.00599168	0.0983755	INDEL	114	512	0.98981	ENSG00000130779	ENSG00000130779	NA	rs764729433
QTS000010	ftp://ftp.ebi.ac.uk/pub/databases/spot/eQTL/sumstats/QTS000010/QTD000083/QTD000083.all.tsv.gz	ILMN_1723058	12	122539785	C	CT	chr12_122539785_C_CT	99	0.222656	0.951484	0.00599168	0.0983755	INDEL	114	512	0.98981	ENSG00000130779	ENSG00000130779	NA	rs35303600
QTS000010	ftp://ftp.ebi.ac.uk/pub/databases/spot/eQTL/sumstats/QTS000010/QTD000083/QTD000083.all.tsv.gz	ILMN_1723058	12	122539785	C	CT	chr12_122539785_C_CT	99	0.222656	0.951484	0.00599168	0.0983755	INDEL	114	512	0.98981	ENSG00000130779	ENSG00000130779	NA	rs397790093
QTS000010	ftp://ftp.ebi.ac.uk/pub/databases/spot/eQTL/sumstats/QTS000010/QTD000083/QTD000083.all.tsv.gz	ILMN_1724148	12	122539785	C	CT	chr12_122539785_C_CT	99	0.222656	0.803082	0.0240553	0.096362	INDEL	114	512	0.98981	ENSG00000276045	ENSG00000276045	NA	rs764729433
QTS000010	ftp://ftp.ebi.ac.uk/pub/databases/spot/eQTL/sumstats/QTS000010/QTD000083/QTD000083.all.tsv.gz	ILMN_1724148	12	122539785	C	CT	chr12_122539785_C_CT	99	0.222656	0.803082	0.0240553	0.096362	INDEL	114	512	0.98981	ENSG00000276045	ENSG00000276045	NA	rs35303600
QTS000010	ftp://ftp.ebi.ac.uk/pub/databases/spot/eQTL/sumstats/QTS000010/QTD000083/QTD000083.all.tsv.gz	ILMN_1724148	12	122539785	C	CT	chr12_122539785_C_CT	99	0.222656	0.803082	0.0240553	0.096362	INDEL	114	512	0.98981	ENSG00000276045	ENSG00000276045	NA	rs397790093
QTS000010	ftp://ftp.ebi.ac.uk/pub/databases/spot/eQTL/sumstats/QTS000010/QTD000083/QTD000083.all.tsv.gz	ILMN_1725187	12	122539785	C	CT	chr12_122539785_C_CT	99	0.222656	0.71818	-0.0329432	0.0911757	INDEL	114	512	0.98981	ENSG00000090975	ENSG00000090975	NA	rs764729433
QTS000010	ftp://ftp.ebi.ac.uk/pub/databases/spot/eQTL/sumstats/QTS000010/QTD000083/QTD000083.all.tsv.gz	ILMN_1725187	12	122539785	C	CT	chr12_122539785_C_CT	99	0.222656	0.71818	-0.0329432	0.0911757	INDEL	114	512	0.98981	ENSG00000090975	ENSG00000090975	NA	rs35303600
QTS000010	ftp://ftp.ebi.ac.uk/pub/databases/spot/eQTL/sumstats/QTS000010/QTD000083/QTD000083.all.tsv.gz	ILMN_1725187	12	122539785	C	CT	chr12_122539785_C_CT	99	0.222656	0.71818	-0.0329432	0.0911757	INDEL	114	512	0.98981	ENSG00000090975	ENSG00000090975	NA	rs397790093
QTS000010	ftp://ftp.ebi.ac.uk/pub/databases/spot/eQTL/sumstats/QTS000010/QTD000083/QTD000083.all.tsv.gz	ILMN_1732516	12	122539785	C	CT	chr12_122539785_C_CT	99	0.222656	0.0549363	0.18274	0.0947452	INDEL	114	512	0.98981	ENSG00000184445	ENSG00000184445	NA	rs764729433
QTS000010	ftp://ftp.ebi.ac.uk/pub/databases/spot/eQTL/sumstats/QTS000010/QTD000083/QTD000083.all.tsv.gz	ILMN_1732516	12	122539785	C	CT	chr12_122539785_C_CT	99	0.222656	0.0549363	0.18274	0.0947452	INDEL	114	512	0.98981	ENSG00000184445	ENSG00000184445	NA	rs35303600
QTS000010	ftp://ftp.ebi.ac.uk/pub/databases/spot/eQTL/sumstats/QTS000010/QTD000083/QTD000083.all.tsv.gz	ILMN_1732516	12	122539785	C	CT	chr12_122539785_C_CT	99	0.222656	0.0549363	0.18274	0.0947452	INDEL	114	512	0.98981	ENSG00000184445	ENSG00000184445	NA	rs397790093
QTS000010	ftp://ftp.ebi.ac.uk/pub/databases/spot/eQTL/sumstats/QTS000010/QTD000083/QTD000083.all.tsv.gz	ILMN_1732767	12	122539785	C	CT	chr12_122539785_C_CT	99	0.222656	0.740795	-0.0326198	0.0984953	INDEL	114	512	0.98981	ENSG00000110801	ENSG00000110801	NA	rs764729433
QTS000010	ftp://ftp.ebi.ac.uk/pub/databases/spot/eQTL/sumstats/QTS000010/QTD000083/QTD000083.all.tsv.gz	ILMN_1732767	12	122539785	C	CT	chr12_122539785_C_CT	99	0.222656	0.740795	-0.0326198	0.0984953	INDEL	114	512	0.98981	ENSG00000110801	ENSG00000110801	NA	rs35303600
QTS000010	ftp://ftp.ebi.ac.uk/pub/databases/spot/eQTL/sumstats/QTS000010/QTD000083/QTD000083.all.tsv.gz	ILMN_1732767	12	122539785	C	CT	chr12_122539785_C_CT	99	0.222656	0.740795	-0.0326198	0.0984953	INDEL	114	512	0.98981	ENSG00000110801	ENSG00000110801	NA	rs397790093
QTS000010	ftp://ftp.ebi.ac.uk/pub/databases/spot/eQTL/sumstats/QTS000010/QTD000083/QTD000083.all.tsv.gz	ILMN_1739943	12	122539785	C	CT	chr12_122539785_C_CT	99	0.222656	0.242872	0.0907808	0.0775435	INDEL	114	512	0.98981	ENSG00000139697	ENSG00000139697	NA	rs764729433
QTS000010	ftp://ftp.ebi.ac.uk/pub/databases/spot/eQTL/sumstats/QTS000010/QTD000083/QTD000083.all.tsv.gz	ILMN_1739943	12	122539785	C	CT	chr12_122539785_C_CT	99	0.222656	0.242872	0.0907808	0.0775435	INDEL	114	512	0.98981	ENSG00000139697	ENSG00000139697	NA	rs35303600
QTS000010	ftp://ftp.ebi.ac.uk/pub/databases/spot/eQTL/sumstats/QTS000010/QTD000083/QTD000083.all.tsv.gz	ILMN_1739943	12	122539785	C	CT	chr12_122539785_C_CT	99	0.222656	0.242872	0.0907808	0.0775435	INDEL	114	512	0.98981	ENSG00000139697	ENSG00000139697	NA	rs397790093
QTS000010	ftp://ftp.ebi.ac.uk/pub/databases/spot/eQTL/sumstats/QTS000010/QTD000083/QTD000083.all.tsv.gz	ILMN_1745688	12	122539785	C	CT	chr12_122539785_C_CT	99	0.222656	0.323778	0.0994647	0.100597	INDEL	114	512	0.98981	ENSG00000158104	ENSG00000158104	NA	rs764729433
QTS000010	ftp://ftp.ebi.ac.uk/pub/databases/spot/eQTL/sumstats/QTS000010/QTD000083/QTD000083.all.tsv.gz	ILMN_1745688	12	122539785	C	CT	chr12_122539785_C_CT	99	0.222656	0.323778	0.0994647	0.100597	INDEL	114	512	0.98981	ENSG00000158104	ENSG00000158104	NA	rs35303600
QTS000010	ftp://ftp.ebi.ac.uk/pub/databases/spot/eQTL/sumstats/QTS000010/QTD000083/QTD000083.all.tsv.gz	ILMN_1745688	12	122539785	C	CT	chr12_122539785_C_CT	99	0.222656	0.323778	0.0994647	0.100597	INDEL	114	512	0.98981	ENSG00000158104	ENSG00000158104	NA	rs397790093
QTS000010	ftp://ftp.ebi.ac.uk/pub/databases/spot/eQTL/sumstats/QTS000010/QTD000083/QTD000083.all.tsv.gz	ILMN_1750497	12	122539785	C	CT	chr12_122539785_C_CT	99	0.222656	0.736774	0.0222473	0.0661105	INDEL	114	512	0.98981	ENSG00000182782	ENSG00000182782	NA	rs764729433
QTS000010	ftp://ftp.ebi.ac.uk/pub/databases/spot/eQTL/sumstats/QTS000010/QTD000083/QTD000083.all.tsv.gz	ILMN_1750497	12	122539785	C	CT	chr12_122539785_C_CT	99	0.222656	0.736774	0.0222473	0.0661105	INDEL	114	512	0.98981	ENSG00000182782	ENSG00000182782	NA	rs35303600
QTS000010	ftp://ftp.ebi.ac.uk/pub/databases/spot/eQTL/sumstats/QTS000010/QTD000083/QTD000083.all.tsv.gz	ILMN_1750497	12	122539785	C	CT	chr12_122539785_C_CT	99	0.222656	0.736774	0.0222473	0.0661105	INDEL	114	512	0.98981	ENSG00000182782	ENSG00000182782	NA	rs397790093
QTS000010	ftp://ftp.ebi.ac.uk/pub/databases/spot/eQTL/sumstats/QTS000010/QTD000083/QTD000083.all.tsv.gz	ILMN_1757910	12	122539785	C	CT	chr12_122539785_C_CT	99	0.222656	0.0536187	0.197252	0.101707	INDEL	114	512	0.98981	ENSG00000130787	ENSG00000130787	NA	rs764729433
QTS000010	ftp://ftp.ebi.ac.uk/pub/databases/spot/eQTL/sumstats/QTS000010/QTD000083/QTD000083.all.tsv.gz	ILMN_1757910	12	122539785	C	CT	chr12_122539785_C_CT	99	0.222656	0.0536187	0.197252	0.101707	INDEL	114	512	0.98981	ENSG00000130787	ENSG00000130787	NA	rs35303600
QTS000010	ftp://ftp.ebi.ac.uk/pub/databases/spot/eQTL/sumstats/QTS000010/QTD000083/QTD000083.all.tsv.gz	ILMN_1757910	12	122539785	C	CT	chr12_122539785_C_CT	99	0.222656	0.0536187	0.197252	0.101707	INDEL	114	512	0.98981	ENSG00000130787	ENSG00000130787	NA	rs397790093
QTS000010	ftp://ftp.ebi.ac.uk/pub/databases/spot/eQTL/sumstats/QTS000010/QTD000083/QTD000083.all.tsv.gz	ILMN_1760954	12	122539785	C	CT	chr12_122539785_C_CT	99	0.222656	0.654446	-0.0309107	0.0689736	INDEL	114	512	0.98981	ENSG00000139726	ENSG00000139726	NA	rs764729433
QTS000010	ftp://ftp.ebi.ac.uk/pub/databases/spot/eQTL/sumstats/QTS000010/QTD000083/QTD000083.all.tsv.gz	ILMN_1760954	12	122539785	C	CT	chr12_122539785_C_CT	99	0.222656	0.654446	-0.0309107	0.0689736	INDEL	114	512	0.98981	ENSG00000139726	ENSG00000139726	NA	rs35303600
QTS000010	ftp://ftp.ebi.ac.uk/pub/databases/spot/eQTL/sumstats/QTS000010/QTD000083/QTD000083.all.tsv.gz	ILMN_1760954	12	122539785	C	CT	chr12_122539785_C_CT	99	0.222656	0.654446	-0.0309107	0.0689736	INDEL	114	512	0.98981	ENSG00000139726	ENSG00000139726	NA	rs397790093
QTS000010	ftp://ftp.ebi.ac.uk/pub/databases/spot/eQTL/sumstats/QTS000010/QTD000083/QTD000083.all.tsv.gz	ILMN_1771260	12	122539785	C	CT	chr12_122539785_C_CT	99	0.222656	0.579131	-0.0579242	0.104291	INDEL	114	512	0.98981	ENSG00000176383	ENSG00000176383	NA	rs764729433
QTS000010	ftp://ftp.ebi.ac.uk/pub/databases/spot/eQTL/sumstats/QTS000010/QTD000083/QTD000083.all.tsv.gz	ILMN_1771260	12	122539785	C	CT	chr12_122539785_C_CT	99	0.222656	0.579131	-0.0579242	0.104291	INDEL	114	512	0.98981	ENSG00000176383	ENSG00000176383	NA	rs35303600
QTS000010	ftp://ftp.ebi.ac.uk/pub/databases/spot/eQTL/sumstats/QTS000010/QTD000083/QTD000083.all.tsv.gz	ILMN_1771260	12	122539785	C	CT	chr12_122539785_C_CT	99	0.222656	0.579131	-0.0579242	0.104291	INDEL	114	512	0.98981	ENSG00000176383	ENSG00000176383	NA	rs397790093
QTS000010	ftp://ftp.ebi.ac.uk/pub/databases/spot/eQTL/sumstats/QTS000010/QTD000083/QTD000083.all.tsv.gz	ILMN_1772845	12	122539785	C	CT	chr12_122539785_C_CT	99	0.222656	0.724834	0.0257914	0.0731844	INDEL	114	512	0.98981	ENSG00000184209	ENSG00000184209	NA	rs764729433
QTS000010	ftp://ftp.ebi.ac.uk/pub/databases/spot/eQTL/sumstats/QTS000010/QTD000083/QTD000083.all.tsv.gz	ILMN_1772845	12	122539785	C	CT	chr12_122539785_C_CT	99	0.222656	0.724834	0.0257914	0.0731844	INDEL	114	512	0.98981	ENSG00000184209	ENSG00000184209	NA	rs35303600
QTS000010	ftp://ftp.ebi.ac.uk/pub/databases/spot/eQTL/sumstats/QTS000010/QTD000083/QTD000083.all.tsv.gz	ILMN_1772845	12	122539785	C	CT	chr12_122539785_C_CT	99	0.222656	0.724834	0.0257914	0.0731844	INDEL	114	512	0.98981	ENSG00000184209	ENSG00000184209	NA	rs397790093
QTS000010	ftp://ftp.ebi.ac.uk/pub/databases/spot/eQTL/sumstats/QTS000010/QTD000083/QTD000083.all.tsv.gz	ILMN_1777934	12	122539785	C	CT	chr12_122539785_C_CT	99	0.222656	0.93691	0.00820094	0.103499	INDEL	114	512	0.98981	ENSG00000139714	ENSG00000139714	NA	rs764729433
QTS000010	ftp://ftp.ebi.ac.uk/pub/databases/spot/eQTL/sumstats/QTS000010/QTD000083/QTD000083.all.tsv.gz	ILMN_1777934	12	122539785	C	CT	chr12_122539785_C_CT	99	0.222656	0.93691	0.00820094	0.103499	INDEL	114	512	0.98981	ENSG00000139714	ENSG00000139714	NA	rs35303600
QTS000010	ftp://ftp.ebi.ac.uk/pub/databases/spot/eQTL/sumstats/QTS000010/QTD000083/QTD000083.all.tsv.gz	ILMN_1777934	12	122539785	C	CT	chr12_122539785_C_CT	99	0.222656	0.93691	0.00820094	0.103499	INDEL	114	512	0.98981	ENSG00000139714	ENSG00000139714	NA	rs397790093
QTS000010	ftp://ftp.ebi.ac.uk/pub/databases/spot/eQTL/sumstats/QTS000010/QTD000083/QTD000083.all.tsv.gz	ILMN_1779835	12	122539785	C	CT	chr12_122539785_C_CT	99	0.222656	0.122739	-0.148884	0.0961279	INDEL	114	512	0.98981	ENSG00000182196	ENSG00000182196	NA	rs764729433
QTS000010	ftp://ftp.ebi.ac.uk/pub/databases/spot/eQTL/sumstats/QTS000010/QTD000083/QTD000083.all.tsv.gz	ILMN_1779835	12	122539785	C	CT	chr12_122539785_C_CT	99	0.222656	0.122739	-0.148884	0.0961279	INDEL	114	512	0.98981	ENSG00000182196	ENSG00000182196	NA	rs35303600
QTS000010	ftp://ftp.ebi.ac.uk/pub/databases/spot/eQTL/sumstats/QTS000010/QTD000083/QTD000083.all.tsv.gz	ILMN_1779835	12	122539785	C	CT	chr12_122539785_C_CT	99	0.222656	0.122739	-0.148884	0.0961279	INDEL	114	512	0.98981	ENSG00000182196	ENSG00000182196	NA	rs397790093
QTS000010	ftp://ftp.ebi.ac.uk/pub/databases/spot/eQTL/sumstats/QTS000010/QTD000083/QTD000083.all.tsv.gz	ILMN_1787845	12	122539785	C	CT	chr12_122539785_C_CT	99	0.222656	0.127619	-0.16131	0.105512	INDEL	114	512	0.98981	ENSG00000130787	ENSG00000130787	NA	rs764729433
QTS000010	ftp://ftp.ebi.ac.uk/pub/databases/spot/eQTL/sumstats/QTS000010/QTD000083/QTD000083.all.tsv.gz	ILMN_1787845	12	122539785	C	CT	chr12_122539785_C_CT	99	0.222656	0.127619	-0.16131	0.105512	INDEL	114	512	0.98981	ENSG00000130787	ENSG00000130787	NA	rs35303600
QTS000010	ftp://ftp.ebi.ac.uk/pub/databases/spot/eQTL/sumstats/QTS000010/QTD000083/QTD000083.all.tsv.gz	ILMN_1787845	12	122539785	C	CT	chr12_122539785_C_CT	99	0.222656	0.127619	-0.16131	0.105512	INDEL	114	512	0.98981	ENSG00000130787	ENSG00000130787	NA	rs397790093
QTS000010	ftp://ftp.ebi.ac.uk/pub/databases/spot/eQTL/sumstats/QTS000010/QTD000083/QTD000083.all.tsv.gz	ILMN_1788887	12	122539785	C	CT	chr12_122539785_C_CT	99	0.222656	0.633724	0.0451839	0.0947055	INDEL	114	512	0.98981	ENSG00000212694	ENSG00000212694	NA	rs764729433
QTS000010	ftp://ftp.ebi.ac.uk/pub/databases/spot/eQTL/sumstats/QTS000010/QTD000083/QTD000083.all.tsv.gz	ILMN_1788887	12	122539785	C	CT	chr12_122539785_C_CT	99	0.222656	0.633724	0.0451839	0.0947055	INDEL	114	512	0.98981	ENSG00000212694	ENSG00000212694	NA	rs35303600
QTS000010	ftp://ftp.ebi.ac.uk/pub/databases/spot/eQTL/sumstats/QTS000010/QTD000083/QTD000083.all.tsv.gz	ILMN_1788887	12	122539785	C	CT	chr12_122539785_C_CT	99	0.222656	0.633724	0.0451839	0.0947055	INDEL	114	512	0.98981	ENSG00000212694	ENSG00000212694	NA	rs397790093
QTS000010	ftp://ftp.ebi.ac.uk/pub/databases/spot/eQTL/sumstats/QTS000010/QTD000083/QTD000083.all.tsv.gz	ILMN_1788928	12	122539785	C	CT	chr12_122539785_C_CT	99	0.222656	0.0458988	0.1957	0.0975231	INDEL	114	512	0.98981	ENSG00000150967	ENSG00000150967	NA	rs764729433
QTS000010	ftp://ftp.ebi.ac.uk/pub/databases/spot/eQTL/sumstats/QTS000010/QTD000083/QTD000083.all.tsv.gz	ILMN_1788928	12	122539785	C	CT	chr12_122539785_C_CT	99	0.222656	0.0458988	0.1957	0.0975231	INDEL	114	512	0.98981	ENSG00000150967	ENSG00000150967	NA	rs35303600
QTS000010	ftp://ftp.ebi.ac.uk/pub/databases/spot/eQTL/sumstats/QTS000010/QTD000083/QTD000083.all.tsv.gz	ILMN_1788928	12	122539785	C	CT	chr12_122539785_C_CT	99	0.222656	0.0458988	0.1957	0.0975231	INDEL	114	512	0.98981	ENSG00000150967	ENSG00000150967	NA	rs397790093
QTS000010	ftp://ftp.ebi.ac.uk/pub/databases/spot/eQTL/sumstats/QTS000010/QTD000083/QTD000083.all.tsv.gz	ILMN_1791149	12	122539785	C	CT	chr12_122539785_C_CT	99	0.222656	0.564102	-0.0355591	0.061568	INDEL	114	512	0.98981	ENSG00000182196	ENSG00000182196	NA	rs764729433
QTS000010	ftp://ftp.ebi.ac.uk/pub/databases/spot/eQTL/sumstats/QTS000010/QTD000083/QTD000083.all.tsv.gz	ILMN_1791149	12	122539785	C	CT	chr12_122539785_C_CT	99	0.222656	0.564102	-0.0355591	0.061568	INDEL	114	512	0.98981	ENSG00000182196	ENSG00000182196	NA	rs35303600
QTS000010	ftp://ftp.ebi.ac.uk/pub/databases/spot/eQTL/sumstats/QTS000010/QTD000083/QTD000083.all.tsv.gz	ILMN_1791149	12	122539785	C	CT	chr12_122539785_C_CT	99	0.222656	0.564102	-0.0355591	0.061568	INDEL	114	512	0.98981	ENSG00000182196	ENSG00000182196	NA	rs397790093
QTS000010	ftp://ftp.ebi.ac.uk/pub/databases/spot/eQTL/sumstats/QTS000010/QTD000083/QTD000083.all.tsv.gz	ILMN_1792092	12	122539785	C	CT	chr12_122539785_C_CT	99	0.222656	0.91059	0.00855281	0.0760847	INDEL	114	512	0.98981	ENSG00000033030	ENSG00000033030	NA	rs764729433
QTS000010	ftp://ftp.ebi.ac.uk/pub/databases/spot/eQTL/sumstats/QTS000010/QTD000083/QTD000083.all.tsv.gz	ILMN_1792092	12	122539785	C	CT	chr12_122539785_C_CT	99	0.222656	0.91059	0.00855281	0.0760847	INDEL	114	512	0.98981	ENSG00000033030	ENSG00000033030	NA	rs35303600
QTS000010	ftp://ftp.ebi.ac.uk/pub/databases/spot/eQTL/sumstats/QTS000010/QTD000083/QTD000083.all.tsv.gz	ILMN_1792092	12	122539785	C	CT	chr12_122539785_C_CT	99	0.222656	0.91059	0.00855281	0.0760847	INDEL	114	512	0.98981	ENSG00000033030	ENSG00000033030	NA	rs397790093
QTS000010	ftp://ftp.ebi.ac.uk/pub/databases/spot/eQTL/sumstats/QTS000010/QTD000083/QTD000083.all.tsv.gz	ILMN_1794260	12	122539785	C	CT	chr12_122539785_C_CT	99	0.222656	0.649463	0.0444381	0.0976495	INDEL	114	512	0.98981	ENSG00000089094	ENSG00000089094	NA	rs764729433
QTS000010	ftp://ftp.ebi.ac.uk/pub/databases/spot/eQTL/sumstats/QTS000010/QTD000083/QTD000083.all.tsv.gz	ILMN_1794260	12	122539785	C	CT	chr12_122539785_C_CT	99	0.222656	0.649463	0.0444381	0.0976495	INDEL	114	512	0.98981	ENSG00000089094	ENSG00000089094	NA	rs35303600
QTS000010	ftp://ftp.ebi.ac.uk/pub/databases/spot/eQTL/sumstats/QTS000010/QTD000083/QTD000083.all.tsv.gz	ILMN_1794260	12	122539785	C	CT	chr12_122539785_C_CT	99	0.222656	0.649463	0.0444381	0.0976495	INDEL	114	512	0.98981	ENSG00000089094	ENSG00000089094	NA	rs397790093
QTS000010	ftp://ftp.ebi.ac.uk/pub/databases/spot/eQTL/sumstats/QTS000010/QTD000083/QTD000083.all.tsv.gz	ILMN_1800341	12	122539785	C	CT	chr12_122539785_C_CT	99	0.222656	0.234155	0.121512	0.101879	INDEL	114	512	0.98981	ENSG00000158023	ENSG00000158023	NA	rs764729433
QTS000010	ftp://ftp.ebi.ac.uk/pub/databases/spot/eQTL/sumstats/QTS000010/QTD000083/QTD000083.all.tsv.gz	ILMN_1800341	12	122539785	C	CT	chr12_122539785_C_CT	99	0.222656	0.234155	0.121512	0.101879	INDEL	114	512	0.98981	ENSG00000158023	ENSG00000158023	NA	rs35303600
QTS000010	ftp://ftp.ebi.ac.uk/pub/databases/spot/eQTL/sumstats/QTS000010/QTD000083/QTD000083.all.tsv.gz	ILMN_1800341	12	122539785	C	CT	chr12_122539785_C_CT	99	0.222656	0.234155	0.121512	0.101879	INDEL	114	512	0.98981	ENSG00000158023	ENSG00000158023	NA	rs397790093
QTS000010	ftp://ftp.ebi.ac.uk/pub/databases/spot/eQTL/sumstats/QTS000010/QTD000083/QTD000083.all.tsv.gz	ILMN_1805643	12	122539785	C	CT	chr12_122539785_C_CT	99	0.222656	0.600803	0.0518452	0.0989529	INDEL	114	512	0.98981	ENSG00000188026	ENSG00000188026	NA	rs764729433
QTS000010	ftp://ftp.ebi.ac.uk/pub/databases/spot/eQTL/sumstats/QTS000010/QTD000083/QTD000083.all.tsv.gz	ILMN_1805643	12	122539785	C	CT	chr12_122539785_C_CT	99	0.222656	0.600803	0.0518452	0.0989529	INDEL	114	512	0.98981	ENSG00000188026	ENSG00000188026	NA	rs35303600
QTS000010	ftp://ftp.ebi.ac.uk/pub/databases/spot/eQTL/sumstats/QTS000010/QTD000083/QTD000083.all.tsv.gz	ILMN_1805643	12	122539785	C	CT	chr12_122539785_C_CT	99	0.222656	0.600803	0.0518452	0.0989529	INDEL	114	512	0.98981	ENSG00000188026	ENSG00000188026	NA	rs397790093
QTS000010	ftp://ftp.ebi.ac.uk/pub/databases/spot/eQTL/sumstats/QTS000010/QTD000083/QTD000083.all.tsv.gz	ILMN_1807704	12	122539785	C	CT	chr12_122539785_C_CT	99	0.222656	0.0232679	0.214379	0.093879	INDEL	114	512	0.98981	ENSG00000212694	ENSG00000212694	NA	rs764729433
QTS000010	ftp://ftp.ebi.ac.uk/pub/databases/spot/eQTL/sumstats/QTS000010/QTD000083/QTD000083.all.tsv.gz	ILMN_1807704	12	122539785	C	CT	chr12_122539785_C_CT	99	0.222656	0.0232679	0.214379	0.093879	INDEL	114	512	0.98981	ENSG00000212694	ENSG00000212694	NA	rs35303600
QTS000010	ftp://ftp.ebi.ac.uk/pub/databases/spot/eQTL/sumstats/QTS000010/QTD000083/QTD000083.all.tsv.gz	ILMN_1807704	12	122539785	C	CT	chr12_122539785_C_CT	99	0.222656	0.0232679	0.214379	0.093879	INDEL	114	512	0.98981	ENSG00000212694	ENSG00000212694	NA	rs397790093
QTS000010	ftp://ftp.ebi.ac.uk/pub/databases/spot/eQTL/sumstats/QTS000010/QTD000083/QTD000083.all.tsv.gz	ILMN_1811272	12	122539785	C	CT	chr12_122539785_C_CT	99	0.222656	0.311302	0.105056	0.103542	INDEL	114	512	0.98981	ENSG00000196917	ENSG00000196917	NA	rs764729433
QTS000010	ftp://ftp.ebi.ac.uk/pub/databases/spot/eQTL/sumstats/QTS000010/QTD000083/QTD000083.all.tsv.gz	ILMN_1811272	12	122539785	C	CT	chr12_122539785_C_CT	99	0.222656	0.311302	0.105056	0.103542	INDEL	114	512	0.98981	ENSG00000196917	ENSG00000196917	NA	rs35303600
QTS000010	ftp://ftp.ebi.ac.uk/pub/databases/spot/eQTL/sumstats/QTS000010/QTD000083/QTD000083.all.tsv.gz	ILMN_1811272	12	122539785	C	CT	chr12_122539785_C_CT	99	0.222656	0.311302	0.105056	0.103542	INDEL	114	512	0.98981	ENSG00000196917	ENSG00000196917	NA	rs397790093
QTS000010	ftp://ftp.ebi.ac.uk/pub/databases/spot/eQTL/sumstats/QTS000010/QTD000083/QTD000083.all.tsv.gz	ILMN_1812721	12	122539785	C	CT	chr12_122539785_C_CT	99	0.222656	0.415745	0.0734988	0.0901571	INDEL	114	512	0.98981	ENSG00000130787	ENSG00000130787	NA	rs764729433
QTS000010	ftp://ftp.ebi.ac.uk/pub/databases/spot/eQTL/sumstats/QTS000010/QTD000083/QTD000083.all.tsv.gz	ILMN_1812721	12	122539785	C	CT	chr12_122539785_C_CT	99	0.222656	0.415745	0.0734988	0.0901571	INDEL	114	512	0.98981	ENSG00000130787	ENSG00000130787	NA	rs35303600
QTS000010	ftp://ftp.ebi.ac.uk/pub/databases/spot/eQTL/sumstats/QTS000010/QTD000083/QTD000083.all.tsv.gz	ILMN_1812721	12	122539785	C	CT	chr12_122539785_C_CT	99	0.222656	0.415745	0.0734988	0.0901571	INDEL	114	512	0.98981	ENSG00000130787	ENSG00000130787	NA	rs397790093
QTS000010	ftp://ftp.ebi.ac.uk/pub/databases/spot/eQTL/sumstats/QTS000010/QTD000083/QTD000083.all.tsv.gz	ILMN_1813573	12	122539785	C	CT	chr12_122539785_C_CT	99	0.222656	0.121503	0.151514	0.0975008	INDEL	114	512	0.98981	ENSG00000139718	ENSG00000139718	NA	rs764729433
QTS000010	ftp://ftp.ebi.ac.uk/pub/databases/spot/eQTL/sumstats/QTS000010/QTD000083/QTD000083.all.tsv.gz	ILMN_1813573	12	122539785	C	CT	chr12_122539785_C_CT	99	0.222656	0.121503	0.151514	0.0975008	INDEL	114	512	0.98981	ENSG00000139718	ENSG00000139718	NA	rs35303600
QTS000010	ftp://ftp.ebi.ac.uk/pub/databases/spot/eQTL/sumstats/QTS000010/QTD000083/QTD000083.all.tsv.gz	ILMN_1813573	12	122539785	C	CT	chr12_122539785_C_CT	99	0.222656	0.121503	0.151514	0.0975008	INDEL	114	512	0.98981	ENSG00000139718	ENSG00000139718	NA	rs397790093
QTS000010	ftp://ftp.ebi.ac.uk/pub/databases/spot/eQTL/sumstats/QTS000010/QTD000083/QTD000083.all.tsv.gz	ILMN_1849192	12	122539785	C	CT	chr12_122539785_C_CT	99	0.222656	0.424128	0.0817287	0.102079	INDEL	114	512	0.98981	ENSG00000256546	ENSG00000256546	NA	rs764729433
QTS000010	ftp://ftp.ebi.ac.uk/pub/databases/spot/eQTL/sumstats/QTS000010/QTD000083/QTD000083.all.tsv.gz	ILMN_1849192	12	122539785	C	CT	chr12_122539785_C_CT	99	0.222656	0.424128	0.0817287	0.102079	INDEL	114	512	0.98981	ENSG00000256546	ENSG00000256546	NA	rs35303600
QTS000010	ftp://ftp.ebi.ac.uk/pub/databases/spot/eQTL/sumstats/QTS000010/QTD000083/QTD000083.all.tsv.gz	ILMN_1849192	12	122539785	C	CT	chr12_122539785_C_CT	99	0.222656	0.424128	0.0817287	0.102079	INDEL	114	512	0.98981	ENSG00000256546	ENSG00000256546	NA	rs397790093
QTS000010	ftp://ftp.ebi.ac.uk/pub/databases/spot/eQTL/sumstats/QTS000010/QTD000083/QTD000083.all.tsv.gz	ILMN_2098947	12	122539785	C	CT	chr12_122539785_C_CT	99	0.222656	0.954876	-0.00515744	0.0910502	INDEL	114	512	0.98981	ENSG00000212694	ENSG00000212694	NA	rs764729433
QTS000010	ftp://ftp.ebi.ac.uk/pub/databases/spot/eQTL/sumstats/QTS000010/QTD000083/QTD000083.all.tsv.gz	ILMN_2098947	12	122539785	C	CT	chr12_122539785_C_CT	99	0.222656	0.954876	-0.00515744	0.0910502	INDEL	114	512	0.98981	ENSG00000212694	ENSG00000212694	NA	rs35303600
QTS000010	ftp://ftp.ebi.ac.uk/pub/databases/spot/eQTL/sumstats/QTS000010/QTD000083/QTD000083.all.tsv.gz	ILMN_2098947	12	122539785	C	CT	chr12_122539785_C_CT	99	0.222656	0.954876	-0.00515744	0.0910502	INDEL	114	512	0.98981	ENSG00000212694	ENSG00000212694	NA	rs397790093
QTS000010	ftp://ftp.ebi.ac.uk/pub/databases/spot/eQTL/sumstats/QTS000010/QTD000083/QTD000083.all.tsv.gz	ILMN_2108493	12	122539785	C	CT	chr12_122539785_C_CT	99	0.222656	0.780715	0.0297396	0.106709	INDEL	114	512	0.98981	ENSG00000188735	ENSG00000188735	NA	rs764729433
QTS000010	ftp://ftp.ebi.ac.uk/pub/databases/spot/eQTL/sumstats/QTS000010/QTD000083/QTD000083.all.tsv.gz	ILMN_2108493	12	122539785	C	CT	chr12_122539785_C_CT	99	0.222656	0.780715	0.0297396	0.106709	INDEL	114	512	0.98981	ENSG00000188735	ENSG00000188735	NA	rs35303600
QTS000010	ftp://ftp.ebi.ac.uk/pub/databases/spot/eQTL/sumstats/QTS000010/QTD000083/QTD000083.all.tsv.gz	ILMN_2108493	12	122539785	C	CT	chr12_122539785_C_CT	99	0.222656	0.780715	0.0297396	0.106709	INDEL	114	512	0.98981	ENSG00000188735	ENSG00000188735	NA	rs397790093
QTS000010	ftp://ftp.ebi.ac.uk/pub/databases/spot/eQTL/sumstats/QTS000010/QTD000083/QTD000083.all.tsv.gz	ILMN_2133125	12	122539785	C	CT	chr12_122539785_C_CT	99	0.222656	0.603364	0.0545964	0.104942	INDEL	114	512	0.98981	ENSG00000158113	ENSG00000158113	NA	rs764729433
QTS000010	ftp://ftp.ebi.ac.uk/pub/databases/spot/eQTL/sumstats/QTS000010/QTD000083/QTD000083.all.tsv.gz	ILMN_2133125	12	122539785	C	CT	chr12_122539785_C_CT	99	0.222656	0.603364	0.0545964	0.104942	INDEL	114	512	0.98981	ENSG00000158113	ENSG00000158113	NA	rs35303600
QTS000010	ftp://ftp.ebi.ac.uk/pub/databases/spot/eQTL/sumstats/QTS000010/QTD000083/QTD000083.all.tsv.gz	ILMN_2133125	12	122539785	C	CT	chr12_122539785_C_CT	99	0.222656	0.603364	0.0545964	0.104942	INDEL	114	512	0.98981	ENSG00000158113	ENSG00000158113	NA	rs397790093
QTS000010	ftp://ftp.ebi.ac.uk/pub/databases/spot/eQTL/sumstats/QTS000010/QTD000083/QTD000083.all.tsv.gz	ILMN_2161848	12	122539785	C	CT	chr12_122539785_C_CT	99	0.222656	0.836817	0.0214756	0.104155	INDEL	114	512	0.98981	ENSG00000196917	ENSG00000196917	NA	rs764729433
QTS000010	ftp://ftp.ebi.ac.uk/pub/databases/spot/eQTL/sumstats/QTS000010/QTD000083/QTD000083.all.tsv.gz	ILMN_2161848	12	122539785	C	CT	chr12_122539785_C_CT	99	0.222656	0.836817	0.0214756	0.104155	INDEL	114	512	0.98981	ENSG00000196917	ENSG00000196917	NA	rs35303600
QTS000010	ftp://ftp.ebi.ac.uk/pub/databases/spot/eQTL/sumstats/QTS000010/QTD000083/QTD000083.all.tsv.gz	ILMN_2161848	12	122539785	C	CT	chr12_122539785_C_CT	99	0.222656	0.836817	0.0214756	0.104155	INDEL	114	512	0.98981	ENSG00000196917	ENSG00000196917	NA	rs397790093
QTS000010	ftp://ftp.ebi.ac.uk/pub/databases/spot/eQTL/sumstats/QTS000010/QTD000083/QTD000083.all.tsv.gz	ILMN_2201866	12	122539785	C	CT	chr12_122539785_C_CT	99	0.222656	0.958009	0.0055793	0.105855	INDEL	114	512	0.98981	ENSG00000204671	ENSG00000204671	NA	rs764729433
QTS000010	ftp://ftp.ebi.ac.uk/pub/databases/spot/eQTL/sumstats/QTS000010/QTD000083/QTD000083.all.tsv.gz	ILMN_2201866	12	122539785	C	CT	chr12_122539785_C_CT	99	0.222656	0.958009	0.0055793	0.105855	INDEL	114	512	0.98981	ENSG00000204671	ENSG00000204671	NA	rs35303600
QTS000010	ftp://ftp.ebi.ac.uk/pub/databases/spot/eQTL/sumstats/QTS000010/QTD000083/QTD000083.all.tsv.gz	ILMN_2201866	12	122539785	C	CT	chr12_122539785_C_CT	99	0.222656	0.958009	0.0055793	0.105855	INDEL	114	512	0.98981	ENSG00000204671	ENSG00000204671	NA	rs397790093
QTS000010	ftp://ftp.ebi.ac.uk/pub/databases/spot/eQTL/sumstats/QTS000010/QTD000083/QTD000083.all.tsv.gz	ILMN_2288402	12	122539785	C	CT	chr12_122539785_C_CT	99	0.222656	0.642721	0.0471842	0.101584	INDEL	114	512	0.98981	ENSG00000130787	ENSG00000130787	NA	rs764729433
QTS000010	ftp://ftp.ebi.ac.uk/pub/databases/spot/eQTL/sumstats/QTS000010/QTD000083/QTD000083.all.tsv.gz	ILMN_2288402	12	122539785	C	CT	chr12_122539785_C_CT	99	0.222656	0.642721	0.0471842	0.101584	INDEL	114	512	0.98981	ENSG00000130787	ENSG00000130787	NA	rs35303600
QTS000010	ftp://ftp.ebi.ac.uk/pub/databases/spot/eQTL/sumstats/QTS000010/QTD000083/QTD000083.all.tsv.gz	ILMN_2288402	12	122539785	C	CT	chr12_122539785_C_CT	99	0.222656	0.642721	0.0471842	0.101584	INDEL	114	512	0.98981	ENSG00000130787	ENSG00000130787	NA	rs397790093
QTS000010	ftp://ftp.ebi.ac.uk/pub/databases/spot/eQTL/sumstats/QTS000010/QTD000083/QTD000083.all.tsv.gz	ILMN_2310589	12	122539785	C	CT	chr12_122539785_C_CT	99	0.222656	0.0533248	0.191464	0.0986006	INDEL	114	512	0.98981	ENSG00000184047	ENSG00000184047	NA	rs764729433
QTS000010	ftp://ftp.ebi.ac.uk/pub/databases/spot/eQTL/sumstats/QTS000010/QTD000083/QTD000083.all.tsv.gz	ILMN_2310589	12	122539785	C	CT	chr12_122539785_C_CT	99	0.222656	0.0533248	0.191464	0.0986006	INDEL	114	512	0.98981	ENSG00000184047	ENSG00000184047	NA	rs35303600
QTS000010	ftp://ftp.ebi.ac.uk/pub/databases/spot/eQTL/sumstats/QTS000010/QTD000083/QTD000083.all.tsv.gz	ILMN_2310589	12	122539785	C	CT	chr12_122539785_C_CT	99	0.222656	0.0533248	0.191464	0.0986006	INDEL	114	512	0.98981	ENSG00000184047	ENSG00000184047	NA	rs397790093
QTS000010	ftp://ftp.ebi.ac.uk/pub/databases/spot/eQTL/sumstats/QTS000010/QTD000083/QTD000083.all.tsv.gz	ILMN_2332990	12	122539785	C	CT	chr12_122539785_C_CT	99	0.222656	0.589162	0.0295643	0.0546703	INDEL	114	512	0.98981	ENSG00000184047	ENSG00000184047	NA	rs764729433
QTS000010	ftp://ftp.ebi.ac.uk/pub/databases/spot/eQTL/sumstats/QTS000010/QTD000083/QTD000083.all.tsv.gz	ILMN_2332990	12	122539785	C	CT	chr12_122539785_C_CT	99	0.222656	0.589162	0.0295643	0.0546703	INDEL	114	512	0.98981	ENSG00000184047	ENSG00000184047	NA	rs35303600
QTS000010	ftp://ftp.ebi.ac.uk/pub/databases/spot/eQTL/sumstats/QTS000010/QTD000083/QTD000083.all.tsv.gz	ILMN_2332990	12	122539785	C	CT	chr12_122539785_C_CT	99	0.222656	0.589162	0.0295643	0.0546703	INDEL	114	512	0.98981	ENSG00000184047	ENSG00000184047	NA	rs397790093
QTS000010	ftp://ftp.ebi.ac.uk/pub/databases/spot/eQTL/sumstats/QTS000010/QTD000083/QTD000083.all.tsv.gz	ILMN_2343047	12	122539785	C	CT	chr12_122539785_C_CT	99	0.222656	0.849031	0.0196488	0.103111	INDEL	114	512	0.98981	ENSG00000150967	ENSG00000150967	NA	rs764729433
QTS000010	ftp://ftp.ebi.ac.uk/pub/databases/spot/eQTL/sumstats/QTS000010/QTD000083/QTD000083.all.tsv.gz	ILMN_2343047	12	122539785	C	CT	chr12_122539785_C_CT	99	0.222656	0.849031	0.0196488	0.103111	INDEL	114	512	0.98981	ENSG00000150967	ENSG00000150967	NA	rs35303600
QTS000010	ftp://ftp.ebi.ac.uk/pub/databases/spot/eQTL/sumstats/QTS000010/QTD000083/QTD000083.all.tsv.gz	ILMN_2343047	12	122539785	C	CT	chr12_122539785_C_CT	99	0.222656	0.849031	0.0196488	0.103111	INDEL	114	512	0.98981	ENSG00000150967	ENSG00000150967	NA	rs397790093
QTS000010	ftp://ftp.ebi.ac.uk/pub/databases/spot/eQTL/sumstats/QTS000010/QTD000083/QTD000083.all.tsv.gz	ILMN_2343048	12	122539785	C	CT	chr12_122539785_C_CT	99	0.222656	0.832593	-0.0206933	0.0977918	INDEL	114	512	0.98981	ENSG00000150967	ENSG00000150967	NA	rs764729433
QTS000010	ftp://ftp.ebi.ac.uk/pub/databases/spot/eQTL/sumstats/QTS000010/QTD000083/QTD000083.all.tsv.gz	ILMN_2343048	12	122539785	C	CT	chr12_122539785_C_CT	99	0.222656	0.832593	-0.0206933	0.0977918	INDEL	114	512	0.98981	ENSG00000150967	ENSG00000150967	NA	rs35303600
QTS000010	ftp://ftp.ebi.ac.uk/pub/databases/spot/eQTL/sumstats/QTS000010/QTD000083/QTD000083.all.tsv.gz	ILMN_2343048	12	122539785	C	CT	chr12_122539785_C_CT	99	0.222656	0.832593	-0.0206933	0.0977918	INDEL	114	512	0.98981	ENSG00000150967	ENSG00000150967	NA	rs397790093
QTS000010	ftp://ftp.ebi.ac.uk/pub/databases/spot/eQTL/sumstats/QTS000010/QTD000083/QTD000083.all.tsv.gz	ILMN_2358277	12	122539785	C	CT	chr12_122539785_C_CT	99	0.222656	0.440895	-0.0494202	0.0640192	INDEL	114	512	0.98981	ENSG00000111011	ENSG00000111011	NA	rs764729433
QTS000010	ftp://ftp.ebi.ac.uk/pub/databases/spot/eQTL/sumstats/QTS000010/QTD000083/QTD000083.all.tsv.gz	ILMN_2358277	12	122539785	C	CT	chr12_122539785_C_CT	99	0.222656	0.440895	-0.0494202	0.0640192	INDEL	114	512	0.98981	ENSG00000111011	ENSG00000111011	NA	rs35303600
QTS000010	ftp://ftp.ebi.ac.uk/pub/databases/spot/eQTL/sumstats/QTS000010/QTD000083/QTD000083.all.tsv.gz	ILMN_2358277	12	122539785	C	CT	chr12_122539785_C_CT	99	0.222656	0.440895	-0.0494202	0.0640192	INDEL	114	512	0.98981	ENSG00000111011	ENSG00000111011	NA	rs397790093
QTS000010	ftp://ftp.ebi.ac.uk/pub/databases/spot/eQTL/sumstats/QTS000010/QTD000083/QTD000083.all.tsv.gz	ILMN_2358278	12	122539785	C	CT	chr12_122539785_C_CT	99	0.222656	0.261961	0.0859085	0.0764037	INDEL	114	512	0.98981	ENSG00000111011	ENSG00000111011	NA	rs764729433
QTS000010	ftp://ftp.ebi.ac.uk/pub/databases/spot/eQTL/sumstats/QTS000010/QTD000083/QTD000083.all.tsv.gz	ILMN_2358278	12	122539785	C	CT	chr12_122539785_C_CT	99	0.222656	0.261961	0.0859085	0.0764037	INDEL	114	512	0.98981	ENSG00000111011	ENSG00000111011	NA	rs35303600
QTS000010	ftp://ftp.ebi.ac.uk/pub/databases/spot/eQTL/sumstats/QTS000010/QTD000083/QTD000083.all.tsv.gz	ILMN_2358278	12	122539785	C	CT	chr12_122539785_C_CT	99	0.222656	0.261961	0.0859085	0.0764037	INDEL	114	512	0.98981	ENSG00000111011	ENSG00000111011	NA	rs397790093
QTS000010	ftp://ftp.ebi.ac.uk/pub/databases/spot/eQTL/sumstats/QTS000010/QTD000083/QTD000083.all.tsv.gz	ILMN_2378081	12	122539785	C	CT	chr12_122539785_C_CT	99	0.222656	0.859201	-0.0187439	0.105551	INDEL	114	512	0.98981	ENSG00000110987	ENSG00000110987	NA	rs764729433
QTS000010	ftp://ftp.ebi.ac.uk/pub/databases/spot/eQTL/sumstats/QTS000010/QTD000083/QTD000083.all.tsv.gz	ILMN_2378081	12	122539785	C	CT	chr12_122539785_C_CT	99	0.222656	0.859201	-0.0187439	0.105551	INDEL	114	512	0.98981	ENSG00000110987	ENSG00000110987	NA	rs35303600
QTS000010	ftp://ftp.ebi.ac.uk/pub/databases/spot/eQTL/sumstats/QTS000010/QTD000083/QTD000083.all.tsv.gz	ILMN_2378081	12	122539785	C	CT	chr12_122539785_C_CT	99	0.222656	0.859201	-0.0187439	0.105551	INDEL	114	512	0.98981	ENSG00000110987	ENSG00000110987	NA	rs397790093
QTS000010	ftp://ftp.ebi.ac.uk/pub/databases/spot/eQTL/sumstats/QTS000010/QTD000083/QTD000083.all.tsv.gz	ILMN_2393144	12	122539785	C	CT	chr12_122539785_C_CT	99	0.222656	0.884614	0.00994921	0.0684849	INDEL	114	512	0.98981	ENSG00000182196	ENSG00000182196	NA	rs764729433
QTS000010	ftp://ftp.ebi.ac.uk/pub/databases/spot/eQTL/sumstats/QTS000010/QTD000083/QTD000083.all.tsv.gz	ILMN_2393144	12	122539785	C	CT	chr12_122539785_C_CT	99	0.222656	0.884614	0.00994921	0.0684849	INDEL	114	512	0.98981	ENSG00000182196	ENSG00000182196	NA	rs35303600
QTS000010	ftp://ftp.ebi.ac.uk/pub/databases/spot/eQTL/sumstats/QTS000010/QTD000083/QTD000083.all.tsv.gz	ILMN_2393144	12	122539785	C	CT	chr12_122539785_C_CT	99	0.222656	0.884614	0.00994921	0.0684849	INDEL	114	512	0.98981	ENSG00000182196	ENSG00000182196	NA	rs397790093
QTS000010	ftp://ftp.ebi.ac.uk/pub/databases/spot/eQTL/sumstats/QTS000010/QTD000083/QTD000083.all.tsv.gz	ILMN_2395285	12	122539785	C	CT	chr12_122539785_C_CT	99	0.222656	0.677217	-0.022781	0.0546609	INDEL	114	512	0.98981	ENSG00000184209	ENSG00000184209	NA	rs764729433
QTS000010	ftp://ftp.ebi.ac.uk/pub/databases/spot/eQTL/sumstats/QTS000010/QTD000083/QTD000083.all.tsv.gz	ILMN_2395285	12	122539785	C	CT	chr12_122539785_C_CT	99	0.222656	0.677217	-0.022781	0.0546609	INDEL	114	512	0.98981	ENSG00000184209	ENSG00000184209	NA	rs35303600
QTS000010	ftp://ftp.ebi.ac.uk/pub/databases/spot/eQTL/sumstats/QTS000010/QTD000083/QTD000083.all.tsv.gz	ILMN_2395285	12	122539785	C	CT	chr12_122539785_C_CT	99	0.222656	0.677217	-0.022781	0.0546609	INDEL	114	512	0.98981	ENSG00000184209	ENSG00000184209	NA	rs397790093
QTS000010	ftp://ftp.ebi.ac.uk/pub/databases/spot/eQTL/sumstats/QTS000010/QTD000083/QTD000083.all.tsv.gz	ILMN_2396148	12	122539785	C	CT	chr12_122539785_C_CT	99	0.222656	0.715121	0.0380724	0.104189	INDEL	114	512	0.98981	ENSG00000130787	ENSG00000130787	NA	rs764729433
QTS000010	ftp://ftp.ebi.ac.uk/pub/databases/spot/eQTL/sumstats/QTS000010/QTD000083/QTD000083.all.tsv.gz	ILMN_2396148	12	122539785	C	CT	chr12_122539785_C_CT	99	0.222656	0.715121	0.0380724	0.104189	INDEL	114	512	0.98981	ENSG00000130787	ENSG00000130787	NA	rs35303600
QTS000010	ftp://ftp.ebi.ac.uk/pub/databases/spot/eQTL/sumstats/QTS000010/QTD000083/QTD000083.all.tsv.gz	ILMN_2396148	12	122539785	C	CT	chr12_122539785_C_CT	99	0.222656	0.715121	0.0380724	0.104189	INDEL	114	512	0.98981	ENSG00000130787	ENSG00000130787	NA	rs397790093
QTS000010	ftp://ftp.ebi.ac.uk/pub/databases/spot/eQTL/sumstats/QTS000010/QTD000083/QTD000083.all.tsv.gz	ILMN_2404085	12	122539785	C	CT	chr12_122539785_C_CT	99	0.222656	0.979652	0.00160258	0.0627694	INDEL	114	512	0.98981	ENSG00000130779	ENSG00000130779	NA	rs764729433
QTS000010	ftp://ftp.ebi.ac.uk/pub/databases/spot/eQTL/sumstats/QTS000010/QTD000083/QTD000083.all.tsv.gz	ILMN_2404085	12	122539785	C	CT	chr12_122539785_C_CT	99	0.222656	0.979652	0.00160258	0.0627694	INDEL	114	512	0.98981	ENSG00000130779	ENSG00000130779	NA	rs35303600
QTS000010	ftp://ftp.ebi.ac.uk/pub/databases/spot/eQTL/sumstats/QTS000010/QTD000083/QTD000083.all.tsv.gz	ILMN_2404085	12	122539785	C	CT	chr12_122539785_C_CT	99	0.222656	0.979652	0.00160258	0.0627694	INDEL	114	512	0.98981	ENSG00000130779	ENSG00000130779	NA	rs397790093
QTS000010	ftp://ftp.ebi.ac.uk/pub/databases/spot/eQTL/sumstats/QTS000010/QTD000083/QTD000083.all.tsv.gz	ILMN_3208881	12	122539785	C	CT	chr12_122539785_C_CT	99	0.222656	0.581854	-0.0431731	0.0782938	INDEL	114	512	0.98981	ENSG00000183955	ENSG00000183955	NA	rs764729433
QTS000010	ftp://ftp.ebi.ac.uk/pub/databases/spot/eQTL/sumstats/QTS000010/QTD000083/QTD000083.all.tsv.gz	ILMN_3208881	12	122539785	C	CT	chr12_122539785_C_CT	99	0.222656	0.581854	-0.0431731	0.0782938	INDEL	114	512	0.98981	ENSG00000183955	ENSG00000183955	NA	rs35303600
QTS000010	ftp://ftp.ebi.ac.uk/pub/databases/spot/eQTL/sumstats/QTS000010/QTD000083/QTD000083.all.tsv.gz	ILMN_3208881	12	122539785	C	CT	chr12_122539785_C_CT	99	0.222656	0.581854	-0.0431731	0.0782938	INDEL	114	512	0.98981	ENSG00000183955	ENSG00000183955	NA	rs397790093
QTS000010	ftp://ftp.ebi.ac.uk/pub/databases/spot/eQTL/sumstats/QTS000010/QTD000083/QTD000083.all.tsv.gz	ILMN_3229052	12	122539785	C	CT	chr12_122539785_C_CT	99	0.222656	0.594442	-0.0500502	0.0938816	INDEL	114	512	0.98981	ENSG00000184209	ENSG00000184209	NA	rs764729433
QTS000010	ftp://ftp.ebi.ac.uk/pub/databases/spot/eQTL/sumstats/QTS000010/QTD000083/QTD000083.all.tsv.gz	ILMN_3229052	12	122539785	C	CT	chr12_122539785_C_CT	99	0.222656	0.594442	-0.0500502	0.0938816	INDEL	114	512	0.98981	ENSG00000184209	ENSG00000184209	NA	rs35303600
QTS000010	ftp://ftp.ebi.ac.uk/pub/databases/spot/eQTL/sumstats/QTS000010/QTD000083/QTD000083.all.tsv.gz	ILMN_3229052	12	122539785	C	CT	chr12_122539785_C_CT	99	0.222656	0.594442	-0.0500502	0.0938816	INDEL	114	512	0.98981	ENSG00000184209	ENSG00000184209	NA	rs397790093
QTS000010	ftp://ftp.ebi.ac.uk/pub/databases/spot/eQTL/sumstats/QTS000010/QTD000083/QTD000083.all.tsv.gz	ILMN_3236695	12	122539785	C	CT	chr12_122539785_C_CT	99	0.222656	0.672462	0.0452127	0.106813	INDEL	114	512	0.98981	ENSG00000256092	ENSG00000256092	NA	rs764729433
QTS000010	ftp://ftp.ebi.ac.uk/pub/databases/spot/eQTL/sumstats/QTS000010/QTD000083/QTD000083.all.tsv.gz	ILMN_3236695	12	122539785	C	CT	chr12_122539785_C_CT	99	0.222656	0.672462	0.0452127	0.106813	INDEL	114	512	0.98981	ENSG00000256092	ENSG00000256092	NA	rs35303600
QTS000010	ftp://ftp.ebi.ac.uk/pub/databases/spot/eQTL/sumstats/QTS000010/QTD000083/QTD000083.all.tsv.gz	ILMN_3236695	12	122539785	C	CT	chr12_122539785_C_CT	99	0.222656	0.672462	0.0452127	0.106813	INDEL	114	512	0.98981	ENSG00000256092	ENSG00000256092	NA	rs397790093
QTS000010	ftp://ftp.ebi.ac.uk/pub/databases/spot/eQTL/sumstats/QTS000010/QTD000083/QTD000083.all.tsv.gz	ILMN_3249006	12	122539785	C	CT	chr12_122539785_C_CT	99	0.222656	0.85677	0.0152402	0.0843485	INDEL	114	512	0.98981	ENSG00000183955	ENSG00000183955	NA	rs764729433
QTS000010	ftp://ftp.ebi.ac.uk/pub/databases/spot/eQTL/sumstats/QTS000010/QTD000083/QTD000083.all.tsv.gz	ILMN_3249006	12	122539785	C	CT	chr12_122539785_C_CT	99	0.222656	0.85677	0.0152402	0.0843485	INDEL	114	512	0.98981	ENSG00000183955	ENSG00000183955	NA	rs35303600
QTS000010	ftp://ftp.ebi.ac.uk/pub/databases/spot/eQTL/sumstats/QTS000010/QTD000083/QTD000083.all.tsv.gz	ILMN_3249006	12	122539785	C	CT	chr12_122539785_C_CT	99	0.222656	0.85677	0.0152402	0.0843485	INDEL	114	512	0.98981	ENSG00000183955	ENSG00000183955	NA	rs397790093
QTS000010	ftp://ftp.ebi.ac.uk/pub/databases/spot/eQTL/sumstats/QTS000010/QTD000083/QTD000083.all.tsv.gz	ILMN_1651464	12	122539877	G	A	chr12_122539877_G_A	13	0.0253906	0.269052	-0.309758	0.279615	SNP	13	512	0.8274	ENSG00000089094	ENSG00000089094	NA	rs117441421
QTS000010	ftp://ftp.ebi.ac.uk/pub/databases/spot/eQTL/sumstats/QTS000010/QTD000083/QTD000083.all.tsv.gz	ILMN_1651936	12	122539877	G	A	chr12_122539877_G_A	13	0.0253906	0.484264	0.153726	0.219439	SNP	13	512	0.8274	ENSG00000183955	ENSG00000183955	NA	rs117441421
QTS000010	ftp://ftp.ebi.ac.uk/pub/databases/spot/eQTL/sumstats/QTS000010/QTD000083/QTD000083.all.tsv.gz	ILMN_1652918	12	122539877	G	A	chr12_122539877_G_A	13	0.0253906	0.357775	-0.247312	0.268416	SNP	13	512	0.8274	ENSG00000139725	ENSG00000139725	NA	rs117441421
QTS000010	ftp://ftp.ebi.ac.uk/pub/databases/spot/eQTL/sumstats/QTS000010/QTD000083/QTD000083.all.tsv.gz	ILMN_1654421	12	122539877	G	A	chr12_122539877_G_A	13	0.0253906	0.479156	-0.200377	0.282713	SNP	13	512	0.8274	ENSG00000051825	ENSG00000051825	NA	rs117441421
QTS000010	ftp://ftp.ebi.ac.uk/pub/databases/spot/eQTL/sumstats/QTS000010/QTD000083/QTD000083.all.tsv.gz	ILMN_1658232	12	122539877	G	A	chr12_122539877_G_A	13	0.0253906	0.192385	0.389482	0.297948	SNP	13	512	0.8274	ENSG00000089094	ENSG00000089094	NA	rs117441421
QTS000010	ftp://ftp.ebi.ac.uk/pub/databases/spot/eQTL/sumstats/QTS000010/QTD000083/QTD000083.all.tsv.gz	ILMN_1662316	12	122539877	G	A	chr12_122539877_G_A	13	0.0253906	0.935557	-0.0219213	0.270834	SNP	13	512	0.8274	ENSG00000139719	ENSG00000139719	NA	rs117441421
QTS000010	ftp://ftp.ebi.ac.uk/pub/databases/spot/eQTL/sumstats/QTS000010/QTD000083/QTD000083.all.tsv.gz	ILMN_1663370	12	122539877	G	A	chr12_122539877_G_A	13	0.0253906	0.827007	-0.0651275	0.297686	SNP	13	512	0.8274	ENSG00000130783	ENSG00000130783	NA	rs117441421
QTS000010	ftp://ftp.ebi.ac.uk/pub/databases/spot/eQTL/sumstats/QTS000010/QTD000083/QTD000083.all.tsv.gz	ILMN_1665335	12	122539877	G	A	chr12_122539877_G_A	13	0.0253906	0.240313	0.250186	0.212542	SNP	13	512	0.8274	ENSG00000184047	ENSG00000184047	NA	rs117441421
QTS000010	ftp://ftp.ebi.ac.uk/pub/databases/spot/eQTL/sumstats/QTS000010/QTD000083/QTD000083.all.tsv.gz	ILMN_1665996	12	122539877	G	A	chr12_122539877_G_A	13	0.0253906	0.751462	-0.0840937	0.265217	SNP	13	512	0.8274	ENSG00000110987	ENSG00000110987	NA	rs117441421
QTS000010	ftp://ftp.ebi.ac.uk/pub/databases/spot/eQTL/sumstats/QTS000010/QTD000083/QTD000083.all.tsv.gz	ILMN_1667510	12	122539877	G	A	chr12_122539877_G_A	13	0.0253906	0.29464	-0.270166	0.257232	SNP	13	512	0.8274	ENSG00000130921	ENSG00000130921	NA	rs117441421
QTS000010	ftp://ftp.ebi.ac.uk/pub/databases/spot/eQTL/sumstats/QTS000010/QTD000083/QTD000083.all.tsv.gz	ILMN_1668743	12	122539877	G	A	chr12_122539877_G_A	13	0.0253906	0.0655585	0.455762	0.246377	SNP	13	512	0.8274	ENSG00000150977	ENSG00000150977	NA	rs117441421
QTS000010	ftp://ftp.ebi.ac.uk/pub/databases/spot/eQTL/sumstats/QTS000010/QTD000083/QTD000083.all.tsv.gz	ILMN_1677693	12	122539877	G	A	chr12_122539877_G_A	13	0.0253906	0.05008	-0.387138	0.1966	SNP	13	512	0.8274	ENSG00000255398	ENSG00000255398	NA	rs117441421
QTS000010	ftp://ftp.ebi.ac.uk/pub/databases/spot/eQTL/sumstats/QTS000010/QTD000083/QTD000083.all.tsv.gz	ILMN_1678490	12	122539877	G	A	chr12_122539877_G_A	13	0.0253906	0.182565	0.236585	0.176985	SNP	13	512	0.8274	ENSG00000150977	ENSG00000150977	NA	rs117441421
QTS000010	ftp://ftp.ebi.ac.uk/pub/databases/spot/eQTL/sumstats/QTS000010/QTD000083/QTD000083.all.tsv.gz	ILMN_1684038	12	122539877	G	A	chr12_122539877_G_A	13	0.0253906	0.108857	0.462426	0.287343	SNP	13	512	0.8274	ENSG00000130779	ENSG00000130779	NA	rs117441421
QTS000010	ftp://ftp.ebi.ac.uk/pub/databases/spot/eQTL/sumstats/QTS000010/QTD000083/QTD000083.all.tsv.gz	ILMN_1693987	12	122539877	G	A	chr12_122539877_G_A	13	0.0253906	0.412914	0.237295	0.289315	SNP	13	512	0.8274	ENSG00000175727	ENSG00000175727	NA	rs117441421
QTS000010	ftp://ftp.ebi.ac.uk/pub/databases/spot/eQTL/sumstats/QTS000010/QTD000083/QTD000083.all.tsv.gz	ILMN_1701905	12	122539877	G	A	chr12_122539877_G_A	13	0.0253906	0.964146	-0.0134465	0.298819	SNP	13	512	0.8274	ENSG00000130783	ENSG00000130783	NA	rs117441421
QTS000010	ftp://ftp.ebi.ac.uk/pub/databases/spot/eQTL/sumstats/QTS000010/QTD000083/QTD000083.all.tsv.gz	ILMN_1704019	12	122539877	G	A	chr12_122539877_G_A	13	0.0253906	0.371928	0.25771	0.288093	SNP	13	512	0.8274	ENSG00000111325	ENSG00000111325	NA	rs117441421
QTS000010	ftp://ftp.ebi.ac.uk/pub/databases/spot/eQTL/sumstats/QTS000010/QTD000083/QTD000083.all.tsv.gz	ILMN_1706886	12	122539877	G	A	chr12_122539877_G_A	13	0.0253906	0.76158	0.0826251	0.272016	SNP	13	512	0.8274	ENSG00000110987	ENSG00000110987	NA	rs117441421
QTS000010	ftp://ftp.ebi.ac.uk/pub/databases/spot/eQTL/sumstats/QTS000010/QTD000083/QTD000083.all.tsv.gz	ILMN_1710427	12	122539877	G	A	chr12_122539877_G_A	13	0.0253906	0.199058	-0.311033	0.241527	SNP	13	512	0.8274	ENSG00000139722	ENSG00000139722	NA	rs117441421
QTS000010	ftp://ftp.ebi.ac.uk/pub/databases/spot/eQTL/sumstats/QTS000010/QTD000083/QTD000083.all.tsv.gz	ILMN_1711699	12	122539877	G	A	chr12_122539877_G_A	13	0.0253906	0.0470605	-0.579421	0.290293	SNP	13	512	0.8274	ENSG00000130787	ENSG00000130787	NA	rs117441421
QTS000010	ftp://ftp.ebi.ac.uk/pub/databases/spot/eQTL/sumstats/QTS000010/QTD000083/QTD000083.all.tsv.gz	ILMN_1720498	12	122539877	G	A	chr12_122539877_G_A	13	0.0253906	0.248736	-0.351303	0.303837	SNP	13	512	0.8274	ENSG00000188735	ENSG00000188735	NA	rs117441421
QTS000010	ftp://ftp.ebi.ac.uk/pub/databases/spot/eQTL/sumstats/QTS000010/QTD000083/QTD000083.all.tsv.gz	ILMN_1723058	12	122539877	G	A	chr12_122539877_G_A	13	0.0253906	0.742971	-0.0920624	0.280423	SNP	13	512	0.8274	ENSG00000130779	ENSG00000130779	NA	rs117441421
QTS000010	ftp://ftp.ebi.ac.uk/pub/databases/spot/eQTL/sumstats/QTS000010/QTD000083/QTD000083.all.tsv.gz	ILMN_1724148	12	122539877	G	A	chr12_122539877_G_A	13	0.0253906	0.00933426	0.71005	0.270945	SNP	13	512	0.8274	ENSG00000276045	ENSG00000276045	NA	rs117441421
QTS000010	ftp://ftp.ebi.ac.uk/pub/databases/spot/eQTL/sumstats/QTS000010/QTD000083/QTD000083.all.tsv.gz	ILMN_1725187	12	122539877	G	A	chr12_122539877_G_A	13	0.0253906	0.911336	0.0289847	0.26002	SNP	13	512	0.8274	ENSG00000090975	ENSG00000090975	NA	rs117441421
QTS000010	ftp://ftp.ebi.ac.uk/pub/databases/spot/eQTL/sumstats/QTS000010/QTD000083/QTD000083.all.tsv.gz	ILMN_1732516	12	122539877	G	A	chr12_122539877_G_A	13	0.0253906	0.603188	-0.141608	0.272057	SNP	13	512	0.8274	ENSG00000184445	ENSG00000184445	NA	rs117441421
QTS000010	ftp://ftp.ebi.ac.uk/pub/databases/spot/eQTL/sumstats/QTS000010/QTD000083/QTD000083.all.tsv.gz	ILMN_1732767	12	122539877	G	A	chr12_122539877_G_A	13	0.0253906	0.454401	-0.210228	0.280562	SNP	13	512	0.8274	ENSG00000110801	ENSG00000110801	NA	rs117441421
QTS000010	ftp://ftp.ebi.ac.uk/pub/databases/spot/eQTL/sumstats/QTS000010/QTD000083/QTD000083.all.tsv.gz	ILMN_1739943	12	122539877	G	A	chr12_122539877_G_A	13	0.0253906	0.50995	0.146178	0.221516	SNP	13	512	0.8274	ENSG00000139697	ENSG00000139697	NA	rs117441421
QTS000010	ftp://ftp.ebi.ac.uk/pub/databases/spot/eQTL/sumstats/QTS000010/QTD000083/QTD000083.all.tsv.gz	ILMN_1745688	12	122539877	G	A	chr12_122539877_G_A	13	0.0253906	0.654174	0.128853	0.287278	SNP	13	512	0.8274	ENSG00000158104	ENSG00000158104	NA	rs117441421
QTS000010	ftp://ftp.ebi.ac.uk/pub/databases/spot/eQTL/sumstats/QTS000010/QTD000083/QTD000083.all.tsv.gz	ILMN_1750497	12	122539877	G	A	chr12_122539877_G_A	13	0.0253906	0.075139	-0.334766	0.187298	SNP	13	512	0.8274	ENSG00000182782	ENSG00000182782	NA	rs117441421
QTS000010	ftp://ftp.ebi.ac.uk/pub/databases/spot/eQTL/sumstats/QTS000010/QTD000083/QTD000083.all.tsv.gz	ILMN_1757910	12	122539877	G	A	chr12_122539877_G_A	13	0.0253906	0.590097	0.157542	0.292061	SNP	13	512	0.8274	ENSG00000130787	ENSG00000130787	NA	rs117441421
QTS000010	ftp://ftp.ebi.ac.uk/pub/databases/spot/eQTL/sumstats/QTS000010/QTD000083/QTD000083.all.tsv.gz	ILMN_1760954	12	122539877	G	A	chr12_122539877_G_A	13	0.0253906	0.856554	-0.0355982	0.196723	SNP	13	512	0.8274	ENSG00000139726	ENSG00000139726	NA	rs117441421
QTS000010	ftp://ftp.ebi.ac.uk/pub/databases/spot/eQTL/sumstats/QTS000010/QTD000083/QTD000083.all.tsv.gz	ILMN_1771260	12	122539877	G	A	chr12_122539877_G_A	13	0.0253906	0.891392	-0.0406685	0.29753	SNP	13	512	0.8274	ENSG00000176383	ENSG00000176383	NA	rs117441421
QTS000010	ftp://ftp.ebi.ac.uk/pub/databases/spot/eQTL/sumstats/QTS000010/QTD000083/QTD000083.all.tsv.gz	ILMN_1772845	12	122539877	G	A	chr12_122539877_G_A	13	0.0253906	0.296519	0.217861	0.208241	SNP	13	512	0.8274	ENSG00000184209	ENSG00000184209	NA	rs117441421
QTS000010	ftp://ftp.ebi.ac.uk/pub/databases/spot/eQTL/sumstats/QTS000010/QTD000083/QTD000083.all.tsv.gz	ILMN_1777934	12	122539877	G	A	chr12_122539877_G_A	13	0.0253906	0.21091	0.368965	0.294135	SNP	13	512	0.8274	ENSG00000139714	ENSG00000139714	NA	rs117441421
QTS000010	ftp://ftp.ebi.ac.uk/pub/databases/spot/eQTL/sumstats/QTS000010/QTD000083/QTD000083.all.tsv.gz	ILMN_1779835	12	122539877	G	A	chr12_122539877_G_A	13	0.0253906	0.771165	-0.0801871	0.275388	SNP	13	512	0.8274	ENSG00000182196	ENSG00000182196	NA	rs117441421
QTS000010	ftp://ftp.ebi.ac.uk/pub/databases/spot/eQTL/sumstats/QTS000010/QTD000083/QTD000083.all.tsv.gz	ILMN_1787845	12	122539877	G	A	chr12_122539877_G_A	13	0.0253906	0.292171	-0.318384	0.301591	SNP	13	512	0.8274	ENSG00000130787	ENSG00000130787	NA	rs117441421
QTS000010	ftp://ftp.ebi.ac.uk/pub/databases/spot/eQTL/sumstats/QTS000010/QTD000083/QTD000083.all.tsv.gz	ILMN_1788887	12	122539877	G	A	chr12_122539877_G_A	13	0.0253906	0.142384	0.395823	0.268942	SNP	13	512	0.8274	ENSG00000212694	ENSG00000212694	NA	rs117441421
QTS000010	ftp://ftp.ebi.ac.uk/pub/databases/spot/eQTL/sumstats/QTS000010/QTD000083/QTD000083.all.tsv.gz	ILMN_1788928	12	122539877	G	A	chr12_122539877_G_A	13	0.0253906	0.431041	-0.220851	0.280006	SNP	13	512	0.8274	ENSG00000150967	ENSG00000150967	NA	rs117441421
QTS000010	ftp://ftp.ebi.ac.uk/pub/databases/spot/eQTL/sumstats/QTS000010/QTD000083/QTD000083.all.tsv.gz	ILMN_1791149	12	122539877	G	A	chr12_122539877_G_A	13	0.0253906	0.918172	0.0180654	0.175657	SNP	13	512	0.8274	ENSG00000182196	ENSG00000182196	NA	rs117441421
QTS000010	ftp://ftp.ebi.ac.uk/pub/databases/spot/eQTL/sumstats/QTS000010/QTD000083/QTD000083.all.tsv.gz	ILMN_1792092	12	122539877	G	A	chr12_122539877_G_A	13	0.0253906	0.271557	0.238464	0.21639	SNP	13	512	0.8274	ENSG00000033030	ENSG00000033030	NA	rs117441421
QTS000010	ftp://ftp.ebi.ac.uk/pub/databases/spot/eQTL/sumstats/QTS000010/QTD000083/QTD000083.all.tsv.gz	ILMN_1794260	12	122539877	G	A	chr12_122539877_G_A	13	0.0253906	0.401969	0.233513	0.278127	SNP	13	512	0.8274	ENSG00000089094	ENSG00000089094	NA	rs117441421
QTS000010	ftp://ftp.ebi.ac.uk/pub/databases/spot/eQTL/sumstats/QTS000010/QTD000083/QTD000083.all.tsv.gz	ILMN_1800341	12	122539877	G	A	chr12_122539877_G_A	13	0.0253906	0.585146	-0.159147	0.291148	SNP	13	512	0.8274	ENSG00000158023	ENSG00000158023	NA	rs117441421
QTS000010	ftp://ftp.ebi.ac.uk/pub/databases/spot/eQTL/sumstats/QTS000010/QTD000083/QTD000083.all.tsv.gz	ILMN_1805643	12	122539877	G	A	chr12_122539877_G_A	13	0.0253906	0.913087	-0.0308425	0.282283	SNP	13	512	0.8274	ENSG00000188026	ENSG00000188026	NA	rs117441421
QTS000010	ftp://ftp.ebi.ac.uk/pub/databases/spot/eQTL/sumstats/QTS000010/QTD000083/QTD000083.all.tsv.gz	ILMN_1807704	12	122539877	G	A	chr12_122539877_G_A	13	0.0253906	0.368455	0.243367	0.270089	SNP	13	512	0.8274	ENSG00000212694	ENSG00000212694	NA	rs117441421
QTS000010	ftp://ftp.ebi.ac.uk/pub/databases/spot/eQTL/sumstats/QTS000010/QTD000083/QTD000083.all.tsv.gz	ILMN_1811272	12	122539877	G	A	chr12_122539877_G_A	13	0.0253906	0.993208	-0.00252116	0.295843	SNP	13	512	0.8274	ENSG00000196917	ENSG00000196917	NA	rs117441421
QTS000010	ftp://ftp.ebi.ac.uk/pub/databases/spot/eQTL/sumstats/QTS000010/QTD000083/QTD000083.all.tsv.gz	ILMN_1812721	12	122539877	G	A	chr12_122539877_G_A	13	0.0253906	0.812792	0.06102	0.257376	SNP	13	512	0.8274	ENSG00000130787	ENSG00000130787	NA	rs117441421
QTS000010	ftp://ftp.ebi.ac.uk/pub/databases/spot/eQTL/sumstats/QTS000010/QTD000083/QTD000083.all.tsv.gz	ILMN_1813573	12	122539877	G	A	chr12_122539877_G_A	13	0.0253906	0.255562	0.317541	0.278629	SNP	13	512	0.8274	ENSG00000139718	ENSG00000139718	NA	rs117441421
QTS000010	ftp://ftp.ebi.ac.uk/pub/databases/spot/eQTL/sumstats/QTS000010/QTD000083/QTD000083.all.tsv.gz	ILMN_1849192	12	122539877	G	A	chr12_122539877_G_A	13	0.0253906	0.215221	0.360978	0.290501	SNP	13	512	0.8274	ENSG00000256546	ENSG00000256546	NA	rs117441421
QTS000010	ftp://ftp.ebi.ac.uk/pub/databases/spot/eQTL/sumstats/QTS000010/QTD000083/QTD000083.all.tsv.gz	ILMN_2098947	12	122539877	G	A	chr12_122539877_G_A	13	0.0253906	0.818544	-0.0596155	0.259572	SNP	13	512	0.8274	ENSG00000212694	ENSG00000212694	NA	rs117441421
QTS000010	ftp://ftp.ebi.ac.uk/pub/databases/spot/eQTL/sumstats/QTS000010/QTD000083/QTD000083.all.tsv.gz	ILMN_2108493	12	122539877	G	A	chr12_122539877_G_A	13	0.0253906	0.990156	0.00375838	0.304292	SNP	13	512	0.8274	ENSG00000188735	ENSG00000188735	NA	rs117441421
QTS000010	ftp://ftp.ebi.ac.uk/pub/databases/spot/eQTL/sumstats/QTS000010/QTD000083/QTD000083.all.tsv.gz	ILMN_2133125	12	122539877	G	A	chr12_122539877_G_A	13	0.0253906	0.0743063	0.533085	0.297397	SNP	13	512	0.8274	ENSG00000158113	ENSG00000158113	NA	rs117441421
QTS000010	ftp://ftp.ebi.ac.uk/pub/databases/spot/eQTL/sumstats/QTS000010/QTD000083/QTD000083.all.tsv.gz	ILMN_2161848	12	122539877	G	A	chr12_122539877_G_A	13	0.0253906	0.360702	-0.271501	0.296472	SNP	13	512	0.8274	ENSG00000196917	ENSG00000196917	NA	rs117441421
QTS000010	ftp://ftp.ebi.ac.uk/pub/databases/spot/eQTL/sumstats/QTS000010/QTD000083/QTD000083.all.tsv.gz	ILMN_2201866	12	122539877	G	A	chr12_122539877_G_A	13	0.0253906	0.171585	-0.412241	0.300641	SNP	13	512	0.8274	ENSG00000204671	ENSG00000204671	NA	rs117441421
QTS000010	ftp://ftp.ebi.ac.uk/pub/databases/spot/eQTL/sumstats/QTS000010/QTD000083/QTD000083.all.tsv.gz	ILMN_2288402	12	122539877	G	A	chr12_122539877_G_A	13	0.0253906	0.311302	0.293373	0.289145	SNP	13	512	0.8274	ENSG00000130787	ENSG00000130787	NA	rs117441421
QTS000010	ftp://ftp.ebi.ac.uk/pub/databases/spot/eQTL/sumstats/QTS000010/QTD000083/QTD000083.all.tsv.gz	ILMN_2310589	12	122539877	G	A	chr12_122539877_G_A	13	0.0253906	0.764331	-0.0850178	0.283263	SNP	13	512	0.8274	ENSG00000184047	ENSG00000184047	NA	rs117441421
QTS000010	ftp://ftp.ebi.ac.uk/pub/databases/spot/eQTL/sumstats/QTS000010/QTD000083/QTD000083.all.tsv.gz	ILMN_2332990	12	122539877	G	A	chr12_122539877_G_A	13	0.0253906	0.425602	-0.124313	0.155762	SNP	13	512	0.8274	ENSG00000184047	ENSG00000184047	NA	rs117441421
QTS000010	ftp://ftp.ebi.ac.uk/pub/databases/spot/eQTL/sumstats/QTS000010/QTD000083/QTD000083.all.tsv.gz	ILMN_2343047	12	122539877	G	A	chr12_122539877_G_A	13	0.0253906	0.273561	-0.321841	0.293275	SNP	13	512	0.8274	ENSG00000150967	ENSG00000150967	NA	rs117441421
QTS000010	ftp://ftp.ebi.ac.uk/pub/databases/spot/eQTL/sumstats/QTS000010/QTD000083/QTD000083.all.tsv.gz	ILMN_2343048	12	122539877	G	A	chr12_122539877_G_A	13	0.0253906	0.00218985	-0.84677	0.273459	SNP	13	512	0.8274	ENSG00000150967	ENSG00000150967	NA	rs117441421
QTS000010	ftp://ftp.ebi.ac.uk/pub/databases/spot/eQTL/sumstats/QTS000010/QTD000083/QTD000083.all.tsv.gz	ILMN_2358277	12	122539877	G	A	chr12_122539877_G_A	13	0.0253906	0.69675	0.071284	0.182696	SNP	13	512	0.8274	ENSG00000111011	ENSG00000111011	NA	rs117441421
QTS000010	ftp://ftp.ebi.ac.uk/pub/databases/spot/eQTL/sumstats/QTS000010/QTD000083/QTD000083.all.tsv.gz	ILMN_2358278	12	122539877	G	A	chr12_122539877_G_A	13	0.0253906	0.210014	0.273619	0.217697	SNP	13	512	0.8274	ENSG00000111011	ENSG00000111011	NA	rs117441421
QTS000010	ftp://ftp.ebi.ac.uk/pub/databases/spot/eQTL/sumstats/QTS000010/QTD000083/QTD000083.all.tsv.gz	ILMN_2378081	12	122539877	G	A	chr12_122539877_G_A	13	0.0253906	0.00872067	-0.784569	0.296689	SNP	13	512	0.8274	ENSG00000110987	ENSG00000110987	NA	rs117441421
QTS000010	ftp://ftp.ebi.ac.uk/pub/databases/spot/eQTL/sumstats/QTS000010/QTD000083/QTD000083.all.tsv.gz	ILMN_2393144	12	122539877	G	A	chr12_122539877_G_A	13	0.0253906	0.896636	0.0253937	0.195263	SNP	13	512	0.8274	ENSG00000182196	ENSG00000182196	NA	rs117441421
QTS000010	ftp://ftp.ebi.ac.uk/pub/databases/spot/eQTL/sumstats/QTS000010/QTD000083/QTD000083.all.tsv.gz	ILMN_2395285	12	122539877	G	A	chr12_122539877_G_A	13	0.0253906	0.952577	-0.00928136	0.155902	SNP	13	512	0.8274	ENSG00000184209	ENSG00000184209	NA	rs117441421
QTS000010	ftp://ftp.ebi.ac.uk/pub/databases/spot/eQTL/sumstats/QTS000010/QTD000083/QTD000083.all.tsv.gz	ILMN_2396148	12	122539877	G	A	chr12_122539877_G_A	13	0.0253906	0.0441122	0.596258	0.294648	SNP	13	512	0.8274	ENSG00000130787	ENSG00000130787	NA	rs117441421
QTS000010	ftp://ftp.ebi.ac.uk/pub/databases/spot/eQTL/sumstats/QTS000010/QTD000083/QTD000083.all.tsv.gz	ILMN_2404085	12	122539877	G	A	chr12_122539877_G_A	13	0.0253906	0.498094	0.121316	0.178795	SNP	13	512	0.8274	ENSG00000130779	ENSG00000130779	NA	rs117441421
QTS000010	ftp://ftp.ebi.ac.uk/pub/databases/spot/eQTL/sumstats/QTS000010/QTD000083/QTD000083.all.tsv.gz	ILMN_3208881	12	122539877	G	A	chr12_122539877_G_A	13	0.0253906	0.860859	-0.0391916	0.223354	SNP	13	512	0.8274	ENSG00000183955	ENSG00000183955	NA	rs117441421
QTS000010	ftp://ftp.ebi.ac.uk/pub/databases/spot/eQTL/sumstats/QTS000010/QTD000083/QTD000083.all.tsv.gz	ILMN_3229052	12	122539877	G	A	chr12_122539877_G_A	13	0.0253906	0.590172	0.144355	0.267667	SNP	13	512	0.8274	ENSG00000184209	ENSG00000184209	NA	rs117441421
QTS000010	ftp://ftp.ebi.ac.uk/pub/databases/spot/eQTL/sumstats/QTS000010/QTD000083/QTD000083.all.tsv.gz	ILMN_3236695	12	122539877	G	A	chr12_122539877_G_A	13	0.0253906	0.172508	-0.415232	0.303477	SNP	13	512	0.8274	ENSG00000256092	ENSG00000256092	NA	rs117441421
QTS000010	ftp://ftp.ebi.ac.uk/pub/databases/spot/eQTL/sumstats/QTS000010/QTD000083/QTD000083.all.tsv.gz	ILMN_3249006	12	122539877	G	A	chr12_122539877_G_A	13	0.0253906	0.725063	0.0846632	0.240445	SNP	13	512	0.8274	ENSG00000183955	ENSG00000183955	NA	rs117441421
QTS000010	ftp://ftp.ebi.ac.uk/pub/databases/spot/eQTL/sumstats/QTS000010/QTD000083/QTD000083.all.tsv.gz	ILMN_1651464	12	122539929	G	T	chr12_122539929_G_T	37	0.0722656	0.247499	-0.195145	0.168336	SNP	37	512	0.94161	ENSG00000089094	ENSG00000089094	NA	rs147730268
QTS000010	ftp://ftp.ebi.ac.uk/pub/databases/spot/eQTL/sumstats/QTS000010/QTD000083/QTD000083.all.tsv.gz	ILMN_1651936	12	122539929	G	T	chr12_122539929_G_T	37	0.0722656	0.320606	0.131378	0.132003	SNP	37	512	0.94161	ENSG00000183955	ENSG00000183955	NA	rs147730268
QTS000010	ftp://ftp.ebi.ac.uk/pub/databases/spot/eQTL/sumstats/QTS000010/QTD000083/QTD000083.all.tsv.gz	ILMN_1652918	12	122539929	G	T	chr12_122539929_G_T	37	0.0722656	0.605647	-0.0836609	0.161827	SNP	37	512	0.94161	ENSG00000139725	ENSG00000139725	NA	rs147730268
QTS000010	ftp://ftp.ebi.ac.uk/pub/databases/spot/eQTL/sumstats/QTS000010/QTD000083/QTD000083.all.tsv.gz	ILMN_1654421	12	122539929	G	T	chr12_122539929_G_T	37	0.0722656	0.967295	-0.00699452	0.170419	SNP	37	512	0.94161	ENSG00000051825	ENSG00000051825	NA	rs147730268
QTS000010	ftp://ftp.ebi.ac.uk/pub/databases/spot/eQTL/sumstats/QTS000010/QTD000083/QTD000083.all.tsv.gz	ILMN_1658232	12	122539929	G	T	chr12_122539929_G_T	37	0.0722656	0.822305	0.0404758	0.180032	SNP	37	512	0.94161	ENSG00000089094	ENSG00000089094	NA	rs147730268
QTS000010	ftp://ftp.ebi.ac.uk/pub/databases/spot/eQTL/sumstats/QTS000010/QTD000083/QTD000083.all.tsv.gz	ILMN_1662316	12	122539929	G	T	chr12_122539929_G_T	37	0.0722656	0.50038	0.109968	0.162937	SNP	37	512	0.94161	ENSG00000139719	ENSG00000139719	NA	rs147730268
QTS000010	ftp://ftp.ebi.ac.uk/pub/databases/spot/eQTL/sumstats/QTS000010/QTD000083/QTD000083.all.tsv.gz	ILMN_1663370	12	122539929	G	T	chr12_122539929_G_T	37	0.0722656	0.765437	0.0535375	0.179243	SNP	37	512	0.94161	ENSG00000130783	ENSG00000130783	NA	rs147730268
QTS000010	ftp://ftp.ebi.ac.uk/pub/databases/spot/eQTL/sumstats/QTS000010/QTD000083/QTD000083.all.tsv.gz	ILMN_1665335	12	122539929	G	T	chr12_122539929_G_T	37	0.0722656	0.19037	-0.167954	0.127898	SNP	37	512	0.94161	ENSG00000184047	ENSG00000184047	NA	rs147730268
QTS000010	ftp://ftp.ebi.ac.uk/pub/databases/spot/eQTL/sumstats/QTS000010/QTD000083/QTD000083.all.tsv.gz	ILMN_1665996	12	122539929	G	T	chr12_122539929_G_T	37	0.0722656	0.297944	-0.166251	0.159381	SNP	37	512	0.94161	ENSG00000110987	ENSG00000110987	NA	rs147730268
QTS000010	ftp://ftp.ebi.ac.uk/pub/databases/spot/eQTL/sumstats/QTS000010/QTD000083/QTD000083.all.tsv.gz	ILMN_1667510	12	122539929	G	T	chr12_122539929_G_T	37	0.0722656	0.277941	-0.16841	0.154873	SNP	37	512	0.94161	ENSG00000130921	ENSG00000130921	NA	rs147730268
QTS000010	ftp://ftp.ebi.ac.uk/pub/databases/spot/eQTL/sumstats/QTS000010/QTD000083/QTD000083.all.tsv.gz	ILMN_1668743	12	122539929	G	T	chr12_122539929_G_T	37	0.0722656	0.0645626	0.27546	0.148354	SNP	37	512	0.94161	ENSG00000150977	ENSG00000150977	NA	rs147730268
QTS000010	ftp://ftp.ebi.ac.uk/pub/databases/spot/eQTL/sumstats/QTS000010/QTD000083/QTD000083.all.tsv.gz	ILMN_1677693	12	122539929	G	T	chr12_122539929_G_T	37	0.0722656	0.312407	0.120549	0.119083	SNP	37	512	0.94161	ENSG00000255398	ENSG00000255398	NA	rs147730268
QTS000010	ftp://ftp.ebi.ac.uk/pub/databases/spot/eQTL/sumstats/QTS000010/QTD000083/QTD000083.all.tsv.gz	ILMN_1678490	12	122539929	G	T	chr12_122539929_G_T	37	0.0722656	0.245406	0.124209	0.10667	SNP	37	512	0.94161	ENSG00000150977	ENSG00000150977	NA	rs147730268
QTS000010	ftp://ftp.ebi.ac.uk/pub/databases/spot/eQTL/sumstats/QTS000010/QTD000083/QTD000083.all.tsv.gz	ILMN_1684038	12	122539929	G	T	chr12_122539929_G_T	37	0.0722656	0.331616	0.168899	0.173617	SNP	37	512	0.94161	ENSG00000130779	ENSG00000130779	NA	rs147730268
QTS000010	ftp://ftp.ebi.ac.uk/pub/databases/spot/eQTL/sumstats/QTS000010/QTD000083/QTD000083.all.tsv.gz	ILMN_1693987	12	122539929	G	T	chr12_122539929_G_T	37	0.0722656	0.582342	-0.0960169	0.174351	SNP	37	512	0.94161	ENSG00000175727	ENSG00000175727	NA	rs147730268
QTS000010	ftp://ftp.ebi.ac.uk/pub/databases/spot/eQTL/sumstats/QTS000010/QTD000083/QTD000083.all.tsv.gz	ILMN_1701905	12	122539929	G	T	chr12_122539929_G_T	37	0.0722656	0.624286	-0.0882022	0.179852	SNP	37	512	0.94161	ENSG00000130783	ENSG00000130783	NA	rs147730268
QTS000010	ftp://ftp.ebi.ac.uk/pub/databases/spot/eQTL/sumstats/QTS000010/QTD000083/QTD000083.all.tsv.gz	ILMN_1704019	12	122539929	G	T	chr12_122539929_G_T	37	0.0722656	0.913124	0.0189776	0.173766	SNP	37	512	0.94161	ENSG00000111325	ENSG00000111325	NA	rs147730268
QTS000010	ftp://ftp.ebi.ac.uk/pub/databases/spot/eQTL/sumstats/QTS000010/QTD000083/QTD000083.all.tsv.gz	ILMN_1706886	12	122539929	G	T	chr12_122539929_G_T	37	0.0722656	0.756529	-0.0508423	0.163799	SNP	37	512	0.94161	ENSG00000110987	ENSG00000110987	NA	rs147730268
QTS000010	ftp://ftp.ebi.ac.uk/pub/databases/spot/eQTL/sumstats/QTS000010/QTD000083/QTD000083.all.tsv.gz	ILMN_1710427	12	122539929	G	T	chr12_122539929_G_T	37	0.0722656	0.059998	0.273764	0.144871	SNP	37	512	0.94161	ENSG00000139722	ENSG00000139722	NA	rs147730268
QTS000010	ftp://ftp.ebi.ac.uk/pub/databases/spot/eQTL/sumstats/QTS000010/QTD000083/QTD000083.all.tsv.gz	ILMN_1711699	12	122539929	G	T	chr12_122539929_G_T	37	0.0722656	0.462339	-0.129602	0.176048	SNP	37	512	0.94161	ENSG00000130787	ENSG00000130787	NA	rs147730268
QTS000010	ftp://ftp.ebi.ac.uk/pub/databases/spot/eQTL/sumstats/QTS000010/QTD000083/QTD000083.all.tsv.gz	ILMN_1720498	12	122539929	G	T	chr12_122539929_G_T	37	0.0722656	0.116864	-0.287257	0.182534	SNP	37	512	0.94161	ENSG00000188735	ENSG00000188735	NA	rs147730268
QTS000010	ftp://ftp.ebi.ac.uk/pub/databases/spot/eQTL/sumstats/QTS000010/QTD000083/QTD000083.all.tsv.gz	ILMN_1723058	12	122539929	G	T	chr12_122539929_G_T	37	0.0722656	0.35371	0.156664	0.168599	SNP	37	512	0.94161	ENSG00000130779	ENSG00000130779	NA	rs147730268
QTS000010	ftp://ftp.ebi.ac.uk/pub/databases/spot/eQTL/sumstats/QTS000010/QTD000083/QTD000083.all.tsv.gz	ILMN_1724148	12	122539929	G	T	chr12_122539929_G_T	37	0.0722656	0.719682	-0.059436	0.16542	SNP	37	512	0.94161	ENSG00000276045	ENSG00000276045	NA	rs147730268
QTS000010	ftp://ftp.ebi.ac.uk/pub/databases/spot/eQTL/sumstats/QTS000010/QTD000083/QTD000083.all.tsv.gz	ILMN_1725187	12	122539929	G	T	chr12_122539929_G_T	37	0.0722656	0.364781	-0.141934	0.156314	SNP	37	512	0.94161	ENSG00000090975	ENSG00000090975	NA	rs147730268
QTS000010	ftp://ftp.ebi.ac.uk/pub/databases/spot/eQTL/sumstats/QTS000010/QTD000083/QTD000083.all.tsv.gz	ILMN_1732516	12	122539929	G	T	chr12_122539929_G_T	37	0.0722656	0.0278613	-0.35906	0.162278	SNP	37	512	0.94161	ENSG00000184445	ENSG00000184445	NA	rs147730268
QTS000010	ftp://ftp.ebi.ac.uk/pub/databases/spot/eQTL/sumstats/QTS000010/QTD000083/QTD000083.all.tsv.gz	ILMN_1732767	12	122539929	G	T	chr12_122539929_G_T	37	0.0722656	0.770143	0.0494688	0.169114	SNP	37	512	0.94161	ENSG00000110801	ENSG00000110801	NA	rs147730268
QTS000010	ftp://ftp.ebi.ac.uk/pub/databases/spot/eQTL/sumstats/QTS000010/QTD000083/QTD000083.all.tsv.gz	ILMN_1739943	12	122539929	G	T	chr12_122539929_G_T	37	0.0722656	0.858021	-0.0239085	0.133503	SNP	37	512	0.94161	ENSG00000139697	ENSG00000139697	NA	rs147730268
QTS000010	ftp://ftp.ebi.ac.uk/pub/databases/spot/eQTL/sumstats/QTS000010/QTD000083/QTD000083.all.tsv.gz	ILMN_1745688	12	122539929	G	T	chr12_122539929_G_T	37	0.0722656	0.0469665	-0.342757	0.171649	SNP	37	512	0.94161	ENSG00000158104	ENSG00000158104	NA	rs147730268
QTS000010	ftp://ftp.ebi.ac.uk/pub/databases/spot/eQTL/sumstats/QTS000010/QTD000083/QTD000083.all.tsv.gz	ILMN_1750497	12	122539929	G	T	chr12_122539929_G_T	37	0.0722656	0.63964	0.0531986	0.113479	SNP	37	512	0.94161	ENSG00000182782	ENSG00000182782	NA	rs147730268
QTS000010	ftp://ftp.ebi.ac.uk/pub/databases/spot/eQTL/sumstats/QTS000010/QTD000083/QTD000083.all.tsv.gz	ILMN_1757910	12	122539929	G	T	chr12_122539929_G_T	37	0.0722656	0.890783	0.0241886	0.17597	SNP	37	512	0.94161	ENSG00000130787	ENSG00000130787	NA	rs147730268
QTS000010	ftp://ftp.ebi.ac.uk/pub/databases/spot/eQTL/sumstats/QTS000010/QTD000083/QTD000083.all.tsv.gz	ILMN_1760954	12	122539929	G	T	chr12_122539929_G_T	37	0.0722656	0.85101	0.0222743	0.118461	SNP	37	512	0.94161	ENSG00000139726	ENSG00000139726	NA	rs147730268
QTS000010	ftp://ftp.ebi.ac.uk/pub/databases/spot/eQTL/sumstats/QTS000010/QTD000083/QTD000083.all.tsv.gz	ILMN_1771260	12	122539929	G	T	chr12_122539929_G_T	37	0.0722656	0.94937	-0.0113888	0.17917	SNP	37	512	0.94161	ENSG00000176383	ENSG00000176383	NA	rs147730268
QTS000010	ftp://ftp.ebi.ac.uk/pub/databases/spot/eQTL/sumstats/QTS000010/QTD000083/QTD000083.all.tsv.gz	ILMN_1772845	12	122539929	G	T	chr12_122539929_G_T	37	0.0722656	0.222495	-0.153244	0.125293	SNP	37	512	0.94161	ENSG00000184209	ENSG00000184209	NA	rs147730268
QTS000010	ftp://ftp.ebi.ac.uk/pub/databases/spot/eQTL/sumstats/QTS000010/QTD000083/QTD000083.all.tsv.gz	ILMN_1777934	12	122539929	G	T	chr12_122539929_G_T	37	0.0722656	0.499547	-0.12005	0.177529	SNP	37	512	0.94161	ENSG00000139714	ENSG00000139714	NA	rs147730268
QTS000010	ftp://ftp.ebi.ac.uk/pub/databases/spot/eQTL/sumstats/QTS000010/QTD000083/QTD000083.all.tsv.gz	ILMN_1779835	12	122539929	G	T	chr12_122539929_G_T	37	0.0722656	0.953761	0.00962717	0.165859	SNP	37	512	0.94161	ENSG00000182196	ENSG00000182196	NA	rs147730268
QTS000010	ftp://ftp.ebi.ac.uk/pub/databases/spot/eQTL/sumstats/QTS000010/QTD000083/QTD000083.all.tsv.gz	ILMN_1787845	12	122539929	G	T	chr12_122539929_G_T	37	0.0722656	0.942606	-0.0131186	0.182027	SNP	37	512	0.94161	ENSG00000130787	ENSG00000130787	NA	rs147730268
QTS000010	ftp://ftp.ebi.ac.uk/pub/databases/spot/eQTL/sumstats/QTS000010/QTD000083/QTD000083.all.tsv.gz	ILMN_1788887	12	122539929	G	T	chr12_122539929_G_T	37	0.0722656	0.666736	0.0701125	0.162613	SNP	37	512	0.94161	ENSG00000212694	ENSG00000212694	NA	rs147730268
QTS000010	ftp://ftp.ebi.ac.uk/pub/databases/spot/eQTL/sumstats/QTS000010/QTD000083/QTD000083.all.tsv.gz	ILMN_1788928	12	122539929	G	T	chr12_122539929_G_T	37	0.0722656	0.301406	0.174459	0.168455	SNP	37	512	0.94161	ENSG00000150967	ENSG00000150967	NA	rs147730268
QTS000010	ftp://ftp.ebi.ac.uk/pub/databases/spot/eQTL/sumstats/QTS000010/QTD000083/QTD000083.all.tsv.gz	ILMN_1791149	12	122539929	G	T	chr12_122539929_G_T	37	0.0722656	0.219398	-0.129841	0.105447	SNP	37	512	0.94161	ENSG00000182196	ENSG00000182196	NA	rs147730268
QTS000010	ftp://ftp.ebi.ac.uk/pub/databases/spot/eQTL/sumstats/QTS000010/QTD000083/QTD000083.all.tsv.gz	ILMN_1792092	12	122539929	G	T	chr12_122539929_G_T	37	0.0722656	0.0690174	-0.236961	0.129737	SNP	37	512	0.94161	ENSG00000033030	ENSG00000033030	NA	rs147730268
QTS000010	ftp://ftp.ebi.ac.uk/pub/databases/spot/eQTL/sumstats/QTS000010/QTD000083/QTD000083.all.tsv.gz	ILMN_1794260	12	122539929	G	T	chr12_122539929_G_T	37	0.0722656	0.540389	-0.102752	0.167595	SNP	37	512	0.94161	ENSG00000089094	ENSG00000089094	NA	rs147730268
QTS000010	ftp://ftp.ebi.ac.uk/pub/databases/spot/eQTL/sumstats/QTS000010/QTD000083/QTD000083.all.tsv.gz	ILMN_1800341	12	122539929	G	T	chr12_122539929_G_T	37	0.0722656	0.585497	0.0957445	0.175322	SNP	37	512	0.94161	ENSG00000158023	ENSG00000158023	NA	rs147730268
QTS000010	ftp://ftp.ebi.ac.uk/pub/databases/spot/eQTL/sumstats/QTS000010/QTD000083/QTD000083.all.tsv.gz	ILMN_1805643	12	122539929	G	T	chr12_122539929_G_T	37	0.0722656	0.658344	-0.0752314	0.169919	SNP	37	512	0.94161	ENSG00000188026	ENSG00000188026	NA	rs147730268
QTS000010	ftp://ftp.ebi.ac.uk/pub/databases/spot/eQTL/sumstats/QTS000010/QTD000083/QTD000083.all.tsv.gz	ILMN_1807704	12	122539929	G	T	chr12_122539929_G_T	37	0.0722656	0.417853	-0.132032	0.162692	SNP	37	512	0.94161	ENSG00000212694	ENSG00000212694	NA	rs147730268
QTS000010	ftp://ftp.ebi.ac.uk/pub/databases/spot/eQTL/sumstats/QTS000010/QTD000083/QTD000083.all.tsv.gz	ILMN_1811272	12	122539929	G	T	chr12_122539929_G_T	37	0.0722656	0.799561	-0.0452785	0.178125	SNP	37	512	0.94161	ENSG00000196917	ENSG00000196917	NA	rs147730268
QTS000010	ftp://ftp.ebi.ac.uk/pub/databases/spot/eQTL/sumstats/QTS000010/QTD000083/QTD000083.all.tsv.gz	ILMN_1812721	12	122539929	G	T	chr12_122539929_G_T	37	0.0722656	0.578767	-0.0861173	0.154904	SNP	37	512	0.94161	ENSG00000130787	ENSG00000130787	NA	rs147730268
QTS000010	ftp://ftp.ebi.ac.uk/pub/databases/spot/eQTL/sumstats/QTS000010/QTD000083/QTD000083.all.tsv.gz	ILMN_1813573	12	122539929	G	T	chr12_122539929_G_T	37	0.0722656	0.642609	-0.0781335	0.168159	SNP	37	512	0.94161	ENSG00000139718	ENSG00000139718	NA	rs147730268
QTS000010	ftp://ftp.ebi.ac.uk/pub/databases/spot/eQTL/sumstats/QTS000010/QTD000083/QTD000083.all.tsv.gz	ILMN_1849192	12	122539929	G	T	chr12_122539929_G_T	37	0.0722656	0.0430789	0.353871	0.174005	SNP	37	512	0.94161	ENSG00000256546	ENSG00000256546	NA	rs147730268
QTS000010	ftp://ftp.ebi.ac.uk/pub/databases/spot/eQTL/sumstats/QTS000010/QTD000083/QTD000083.all.tsv.gz	ILMN_2098947	12	122539929	G	T	chr12_122539929_G_T	37	0.0722656	0.864575	0.0266884	0.156315	SNP	37	512	0.94161	ENSG00000212694	ENSG00000212694	NA	rs147730268
QTS000010	ftp://ftp.ebi.ac.uk/pub/databases/spot/eQTL/sumstats/QTS000010/QTD000083/QTD000083.all.tsv.gz	ILMN_2108493	12	122539929	G	T	chr12_122539929_G_T	37	0.0722656	0.717557	-0.0663409	0.183186	SNP	37	512	0.94161	ENSG00000188735	ENSG00000188735	NA	rs147730268
QTS000010	ftp://ftp.ebi.ac.uk/pub/databases/spot/eQTL/sumstats/QTS000010/QTD000083/QTD000083.all.tsv.gz	ILMN_2133125	12	122539929	G	T	chr12_122539929_G_T	37	0.0722656	0.471847	0.129768	0.18008	SNP	37	512	0.94161	ENSG00000158113	ENSG00000158113	NA	rs147730268
QTS000010	ftp://ftp.ebi.ac.uk/pub/databases/spot/eQTL/sumstats/QTS000010/QTD000083/QTD000083.all.tsv.gz	ILMN_2161848	12	122539929	G	T	chr12_122539929_G_T	37	0.0722656	0.985966	0.00314902	0.178838	SNP	37	512	0.94161	ENSG00000196917	ENSG00000196917	NA	rs147730268
QTS000010	ftp://ftp.ebi.ac.uk/pub/databases/spot/eQTL/sumstats/QTS000010/QTD000083/QTD000083.all.tsv.gz	ILMN_2201866	12	122539929	G	T	chr12_122539929_G_T	37	0.0722656	0.715807	-0.0662263	0.181692	SNP	37	512	0.94161	ENSG00000204671	ENSG00000204671	NA	rs147730268
QTS000010	ftp://ftp.ebi.ac.uk/pub/databases/spot/eQTL/sumstats/QTS000010/QTD000083/QTD000083.all.tsv.gz	ILMN_2288402	12	122539929	G	T	chr12_122539929_G_T	37	0.0722656	0.227586	-0.210436	0.173959	SNP	37	512	0.94161	ENSG00000130787	ENSG00000130787	NA	rs147730268
QTS000010	ftp://ftp.ebi.ac.uk/pub/databases/spot/eQTL/sumstats/QTS000010/QTD000083/QTD000083.all.tsv.gz	ILMN_2310589	12	122539929	G	T	chr12_122539929_G_T	37	0.0722656	0.746669	-0.0551626	0.170568	SNP	37	512	0.94161	ENSG00000184047	ENSG00000184047	NA	rs147730268
QTS000010	ftp://ftp.ebi.ac.uk/pub/databases/spot/eQTL/sumstats/QTS000010/QTD000083/QTD000083.all.tsv.gz	ILMN_2332990	12	122539929	G	T	chr12_122539929_G_T	37	0.0722656	0.252827	-0.107363	0.0936647	SNP	37	512	0.94161	ENSG00000184047	ENSG00000184047	NA	rs147730268
QTS000010	ftp://ftp.ebi.ac.uk/pub/databases/spot/eQTL/sumstats/QTS000010/QTD000083/QTD000083.all.tsv.gz	ILMN_2343047	12	122539929	G	T	chr12_122539929_G_T	37	0.0722656	0.0884807	-0.300991	0.175978	SNP	37	512	0.94161	ENSG00000150967	ENSG00000150967	NA	rs147730268
QTS000010	ftp://ftp.ebi.ac.uk/pub/databases/spot/eQTL/sumstats/QTS000010/QTD000083/QTD000083.all.tsv.gz	ILMN_2343048	12	122539929	G	T	chr12_122539929_G_T	37	0.0722656	0.382683	-0.146618	0.167647	SNP	37	512	0.94161	ENSG00000150967	ENSG00000150967	NA	rs147730268
QTS000010	ftp://ftp.ebi.ac.uk/pub/databases/spot/eQTL/sumstats/QTS000010/QTD000083/QTD000083.all.tsv.gz	ILMN_2358277	12	122539929	G	T	chr12_122539929_G_T	37	0.0722656	0.0544079	0.211096	0.109206	SNP	37	512	0.94161	ENSG00000111011	ENSG00000111011	NA	rs147730268
QTS000010	ftp://ftp.ebi.ac.uk/pub/databases/spot/eQTL/sumstats/QTS000010/QTD000083/QTD000083.all.tsv.gz	ILMN_2358278	12	122539929	G	T	chr12_122539929_G_T	37	0.0722656	0.676178	0.054981	0.131473	SNP	37	512	0.94161	ENSG00000111011	ENSG00000111011	NA	rs147730268
QTS000010	ftp://ftp.ebi.ac.uk/pub/databases/spot/eQTL/sumstats/QTS000010/QTD000083/QTD000083.all.tsv.gz	ILMN_2378081	12	122539929	G	T	chr12_122539929_G_T	37	0.0722656	0.838196	-0.0370445	0.181216	SNP	37	512	0.94161	ENSG00000110987	ENSG00000110987	NA	rs147730268
QTS000010	ftp://ftp.ebi.ac.uk/pub/databases/spot/eQTL/sumstats/QTS000010/QTD000083/QTD000083.all.tsv.gz	ILMN_2393144	12	122539929	G	T	chr12_122539929_G_T	37	0.0722656	0.992723	0.00107349	0.117586	SNP	37	512	0.94161	ENSG00000182196	ENSG00000182196	NA	rs147730268
QTS000010	ftp://ftp.ebi.ac.uk/pub/databases/spot/eQTL/sumstats/QTS000010/QTD000083/QTD000083.all.tsv.gz	ILMN_2395285	12	122539929	G	T	chr12_122539929_G_T	37	0.0722656	0.134677	-0.140256	0.0934448	SNP	37	512	0.94161	ENSG00000184209	ENSG00000184209	NA	rs147730268
QTS000010	ftp://ftp.ebi.ac.uk/pub/databases/spot/eQTL/sumstats/QTS000010/QTD000083/QTD000083.all.tsv.gz	ILMN_2396148	12	122539929	G	T	chr12_122539929_G_T	37	0.0722656	0.70915	-0.0668002	0.178879	SNP	37	512	0.94161	ENSG00000130787	ENSG00000130787	NA	rs147730268
QTS000010	ftp://ftp.ebi.ac.uk/pub/databases/spot/eQTL/sumstats/QTS000010/QTD000083/QTD000083.all.tsv.gz	ILMN_2404085	12	122539929	G	T	chr12_122539929_G_T	37	0.0722656	0.670453	0.0458972	0.107728	SNP	37	512	0.94161	ENSG00000130779	ENSG00000130779	NA	rs147730268
QTS000010	ftp://ftp.ebi.ac.uk/pub/databases/spot/eQTL/sumstats/QTS000010/QTD000083/QTD000083.all.tsv.gz	ILMN_3208881	12	122539929	G	T	chr12_122539929_G_T	37	0.0722656	0.285881	0.143525	0.134188	SNP	37	512	0.94161	ENSG00000183955	ENSG00000183955	NA	rs147730268
QTS000010	ftp://ftp.ebi.ac.uk/pub/databases/spot/eQTL/sumstats/QTS000010/QTD000083/QTD000083.all.tsv.gz	ILMN_3229052	12	122539929	G	T	chr12_122539929_G_T	37	0.0722656	0.0553738	-0.308144	0.160053	SNP	37	512	0.94161	ENSG00000184209	ENSG00000184209	NA	rs147730268
QTS000010	ftp://ftp.ebi.ac.uk/pub/databases/spot/eQTL/sumstats/QTS000010/QTD000083/QTD000083.all.tsv.gz	ILMN_3236695	12	122539929	G	T	chr12_122539929_G_T	37	0.0722656	0.603725	-0.0952942	0.183351	SNP	37	512	0.94161	ENSG00000256092	ENSG00000256092	NA	rs147730268
QTS000010	ftp://ftp.ebi.ac.uk/pub/databases/spot/eQTL/sumstats/QTS000010/QTD000083/QTD000083.all.tsv.gz	ILMN_3249006	12	122539929	G	T	chr12_122539929_G_T	37	0.0722656	0.940654	-0.0107931	0.144825	SNP	37	512	0.94161	ENSG00000183955	ENSG00000183955	NA	rs147730268
QTS000010	ftp://ftp.ebi.ac.uk/pub/databases/spot/eQTL/sumstats/QTS000010/QTD000083/QTD000083.all.tsv.gz	ILMN_1651464	12	122540998	G	A	chr12_122540998_G_A	165	0.396484	0.982222	0.00196662	0.0881653	SNP	203	512	0.97641	ENSG00000089094	ENSG00000089094	NA	rs10847141
QTS000010	ftp://ftp.ebi.ac.uk/pub/databases/spot/eQTL/sumstats/QTS000010/QTD000083/QTD000083.all.tsv.gz	ILMN_1651936	12	122540998	G	A	chr12_122540998_G_A	165	0.396484	0.983022	0.00147171	0.0690857	SNP	203	512	0.97641	ENSG00000183955	ENSG00000183955	NA	rs10847141
QTS000010	ftp://ftp.ebi.ac.uk/pub/databases/spot/eQTL/sumstats/QTS000010/QTD000083/QTD000083.all.tsv.gz	ILMN_1652918	12	122540998	G	A	chr12_122540998_G_A	165	0.396484	0.960864	-0.00415398	0.0845675	SNP	203	512	0.97641	ENSG00000139725	ENSG00000139725	NA	rs10847141
QTS000010	ftp://ftp.ebi.ac.uk/pub/databases/spot/eQTL/sumstats/QTS000010/QTD000083/QTD000083.all.tsv.gz	ILMN_1654421	12	122540998	G	A	chr12_122540998_G_A	165	0.396484	0.45371	-0.0667193	0.0889047	SNP	203	512	0.97641	ENSG00000051825	ENSG00000051825	NA	rs10847141
QTS000010	ftp://ftp.ebi.ac.uk/pub/databases/spot/eQTL/sumstats/QTS000010/QTD000083/QTD000083.all.tsv.gz	ILMN_1658232	12	122540998	G	A	chr12_122540998_G_A	165	0.396484	0.0439166	-0.188877	0.0932487	SNP	203	512	0.97641	ENSG00000089094	ENSG00000089094	NA	rs10847141
QTS000010	ftp://ftp.ebi.ac.uk/pub/databases/spot/eQTL/sumstats/QTS000010/QTD000083/QTD000083.all.tsv.gz	ILMN_1662316	12	122540998	G	A	chr12_122540998_G_A	165	0.396484	0.309452	-0.0865727	0.0849984	SNP	203	512	0.97641	ENSG00000139719	ENSG00000139719	NA	rs10847141
QTS000010	ftp://ftp.ebi.ac.uk/pub/databases/spot/eQTL/sumstats/QTS000010/QTD000083/QTD000083.all.tsv.gz	ILMN_1663370	12	122540998	G	A	chr12_122540998_G_A	165	0.396484	0.676233	-0.0391362	0.0936006	SNP	203	512	0.97641	ENSG00000130783	ENSG00000130783	NA	rs10847141
QTS000010	ftp://ftp.ebi.ac.uk/pub/databases/spot/eQTL/sumstats/QTS000010/QTD000083/QTD000083.all.tsv.gz	ILMN_1665335	12	122540998	G	A	chr12_122540998_G_A	165	0.396484	0.239287	0.0788573	0.0668458	SNP	203	512	0.97641	ENSG00000184047	ENSG00000184047	NA	rs10847141
QTS000010	ftp://ftp.ebi.ac.uk/pub/databases/spot/eQTL/sumstats/QTS000010/QTD000083/QTD000083.all.tsv.gz	ILMN_1665996	12	122540998	G	A	chr12_122540998_G_A	165	0.396484	0.235588	0.0989141	0.0831872	SNP	203	512	0.97641	ENSG00000110987	ENSG00000110987	NA	rs10847141
QTS000010	ftp://ftp.ebi.ac.uk/pub/databases/spot/eQTL/sumstats/QTS000010/QTD000083/QTD000083.all.tsv.gz	ILMN_1667510	12	122540998	G	A	chr12_122540998_G_A	165	0.396484	0.380992	-0.0710547	0.0809576	SNP	203	512	0.97641	ENSG00000130921	ENSG00000130921	NA	rs10847141
QTS000010	ftp://ftp.ebi.ac.uk/pub/databases/spot/eQTL/sumstats/QTS000010/QTD000083/QTD000083.all.tsv.gz	ILMN_1668743	12	122540998	G	A	chr12_122540998_G_A	165	0.396484	0.288947	0.0827413	0.0778539	SNP	203	512	0.97641	ENSG00000150977	ENSG00000150977	NA	rs10847141
QTS000010	ftp://ftp.ebi.ac.uk/pub/databases/spot/eQTL/sumstats/QTS000010/QTD000083/QTD000083.all.tsv.gz	ILMN_1677693	12	122540998	G	A	chr12_122540998_G_A	165	0.396484	0.28609	0.0664781	0.0621809	SNP	203	512	0.97641	ENSG00000255398	ENSG00000255398	NA	rs10847141
QTS000010	ftp://ftp.ebi.ac.uk/pub/databases/spot/eQTL/sumstats/QTS000010/QTD000083/QTD000083.all.tsv.gz	ILMN_1678490	12	122540998	G	A	chr12_122540998_G_A	165	0.396484	0.244451	0.0650042	0.0557123	SNP	203	512	0.97641	ENSG00000150977	ENSG00000150977	NA	rs10847141
QTS000010	ftp://ftp.ebi.ac.uk/pub/databases/spot/eQTL/sumstats/QTS000010/QTD000083/QTD000083.all.tsv.gz	ILMN_1684038	12	122540998	G	A	chr12_122540998_G_A	165	0.396484	0.431493	-0.0714995	0.0907398	SNP	203	512	0.97641	ENSG00000130779	ENSG00000130779	NA	rs10847141
QTS000010	ftp://ftp.ebi.ac.uk/pub/databases/spot/eQTL/sumstats/QTS000010/QTD000083/QTD000083.all.tsv.gz	ILMN_1693987	12	122540998	G	A	chr12_122540998_G_A	165	0.396484	0.531107	0.0571054	0.0910448	SNP	203	512	0.97641	ENSG00000175727	ENSG00000175727	NA	rs10847141
QTS000010	ftp://ftp.ebi.ac.uk/pub/databases/spot/eQTL/sumstats/QTS000010/QTD000083/QTD000083.all.tsv.gz	ILMN_1701905	12	122540998	G	A	chr12_122540998_G_A	165	0.396484	0.254071	-0.107154	0.0937282	SNP	203	512	0.97641	ENSG00000130783	ENSG00000130783	NA	rs10847141
QTS000010	ftp://ftp.ebi.ac.uk/pub/databases/spot/eQTL/sumstats/QTS000010/QTD000083/QTD000083.all.tsv.gz	ILMN_1704019	12	122540998	G	A	chr12_122540998_G_A	165	0.396484	0.389677	0.0780917	0.0906189	SNP	203	512	0.97641	ENSG00000111325	ENSG00000111325	NA	rs10847141
QTS000010	ftp://ftp.ebi.ac.uk/pub/databases/spot/eQTL/sumstats/QTS000010/QTD000083/QTD000083.all.tsv.gz	ILMN_1706886	12	122540998	G	A	chr12_122540998_G_A	165	0.396484	0.159688	-0.120197	0.085217	SNP	203	512	0.97641	ENSG00000110987	ENSG00000110987	NA	rs10847141
QTS000010	ftp://ftp.ebi.ac.uk/pub/databases/spot/eQTL/sumstats/QTS000010/QTD000083/QTD000083.all.tsv.gz	ILMN_1710427	12	122540998	G	A	chr12_122540998_G_A	165	0.396484	0.063585	0.141042	0.0756801	SNP	203	512	0.97641	ENSG00000139722	ENSG00000139722	NA	rs10847141
QTS000010	ftp://ftp.ebi.ac.uk/pub/databases/spot/eQTL/sumstats/QTS000010/QTD000083/QTD000083.all.tsv.gz	ILMN_1711699	12	122540998	G	A	chr12_122540998_G_A	165	0.396484	0.562509	0.0533455	0.0919873	SNP	203	512	0.97641	ENSG00000130787	ENSG00000130787	NA	rs10847141
QTS000010	ftp://ftp.ebi.ac.uk/pub/databases/spot/eQTL/sumstats/QTS000010/QTD000083/QTD000083.all.tsv.gz	ILMN_1720498	12	122540998	G	A	chr12_122540998_G_A	165	0.396484	0.0120068	0.239383	0.0945755	SNP	203	512	0.97641	ENSG00000188735	ENSG00000188735	NA	rs10847141
QTS000010	ftp://ftp.ebi.ac.uk/pub/databases/spot/eQTL/sumstats/QTS000010/QTD000083/QTD000083.all.tsv.gz	ILMN_1723058	12	122540998	G	A	chr12_122540998_G_A	165	0.396484	0.843465	-0.0174367	0.0882084	SNP	203	512	0.97641	ENSG00000130779	ENSG00000130779	NA	rs10847141
QTS000010	ftp://ftp.ebi.ac.uk/pub/databases/spot/eQTL/sumstats/QTS000010/QTD000083/QTD000083.all.tsv.gz	ILMN_1724148	12	122540998	G	A	chr12_122540998_G_A	165	0.396484	0.547111	-0.0520677	0.0863553	SNP	203	512	0.97641	ENSG00000276045	ENSG00000276045	NA	rs10847141
QTS000010	ftp://ftp.ebi.ac.uk/pub/databases/spot/eQTL/sumstats/QTS000010/QTD000083/QTD000083.all.tsv.gz	ILMN_1725187	12	122540998	G	A	chr12_122540998_G_A	165	0.396484	0.840233	0.016503	0.0817739	SNP	203	512	0.97641	ENSG00000090975	ENSG00000090975	NA	rs10847141
QTS000010	ftp://ftp.ebi.ac.uk/pub/databases/spot/eQTL/sumstats/QTS000010/QTD000083/QTD000083.all.tsv.gz	ILMN_1732516	12	122540998	G	A	chr12_122540998_G_A	165	0.396484	0.42274	0.068659	0.0854984	SNP	203	512	0.97641	ENSG00000184445	ENSG00000184445	NA	rs10847141
QTS000010	ftp://ftp.ebi.ac.uk/pub/databases/spot/eQTL/sumstats/QTS000010/QTD000083/QTD000083.all.tsv.gz	ILMN_1732767	12	122540998	G	A	chr12_122540998_G_A	165	0.396484	0.498583	0.0598167	0.0882583	SNP	203	512	0.97641	ENSG00000110801	ENSG00000110801	NA	rs10847141
QTS000010	ftp://ftp.ebi.ac.uk/pub/databases/spot/eQTL/sumstats/QTS000010/QTD000083/QTD000083.all.tsv.gz	ILMN_1739943	12	122540998	G	A	chr12_122540998_G_A	165	0.396484	0.374595	-0.0619283	0.0696177	SNP	203	512	0.97641	ENSG00000139697	ENSG00000139697	NA	rs10847141
QTS000010	ftp://ftp.ebi.ac.uk/pub/databases/spot/eQTL/sumstats/QTS000010/QTD000083/QTD000083.all.tsv.gz	ILMN_1745688	12	122540998	G	A	chr12_122540998_G_A	165	0.396484	0.293321	0.0949765	0.0901821	SNP	203	512	0.97641	ENSG00000158104	ENSG00000158104	NA	rs10847141
QTS000010	ftp://ftp.ebi.ac.uk/pub/databases/spot/eQTL/sumstats/QTS000010/QTD000083/QTD000083.all.tsv.gz	ILMN_1750497	12	122540998	G	A	chr12_122540998_G_A	165	0.396484	0.465933	0.0432545	0.0592308	SNP	203	512	0.97641	ENSG00000182782	ENSG00000182782	NA	rs10847141
QTS000010	ftp://ftp.ebi.ac.uk/pub/databases/spot/eQTL/sumstats/QTS000010/QTD000083/QTD000083.all.tsv.gz	ILMN_1757910	12	122540998	G	A	chr12_122540998_G_A	165	0.396484	0.236496	-0.108758	0.091644	SNP	203	512	0.97641	ENSG00000130787	ENSG00000130787	NA	rs10847141
QTS000010	ftp://ftp.ebi.ac.uk/pub/databases/spot/eQTL/sumstats/QTS000010/QTD000083/QTD000083.all.tsv.gz	ILMN_1760954	12	122540998	G	A	chr12_122540998_G_A	165	0.396484	0.462531	0.0454807	0.0618061	SNP	203	512	0.97641	ENSG00000139726	ENSG00000139726	NA	rs10847141
QTS000010	ftp://ftp.ebi.ac.uk/pub/databases/spot/eQTL/sumstats/QTS000010/QTD000083/QTD000083.all.tsv.gz	ILMN_1771260	12	122540998	G	A	chr12_122540998_G_A	165	0.396484	0.326172	-0.0918847	0.0933922	SNP	203	512	0.97641	ENSG00000176383	ENSG00000176383	NA	rs10847141
QTS000010	ftp://ftp.ebi.ac.uk/pub/databases/spot/eQTL/sumstats/QTS000010/QTD000083/QTD000083.all.tsv.gz	ILMN_1772845	12	122540998	G	A	chr12_122540998_G_A	165	0.396484	0.671208	-0.0278883	0.0656179	SNP	203	512	0.97641	ENSG00000184209	ENSG00000184209	NA	rs10847141
QTS000010	ftp://ftp.ebi.ac.uk/pub/databases/spot/eQTL/sumstats/QTS000010/QTD000083/QTD000083.all.tsv.gz	ILMN_1777934	12	122540998	G	A	chr12_122540998_G_A	165	0.396484	0.459387	-0.0686982	0.0927044	SNP	203	512	0.97641	ENSG00000139714	ENSG00000139714	NA	rs10847141
QTS000010	ftp://ftp.ebi.ac.uk/pub/databases/spot/eQTL/sumstats/QTS000010/QTD000083/QTD000083.all.tsv.gz	ILMN_1779835	12	122540998	G	A	chr12_122540998_G_A	165	0.396484	0.967177	0.00356839	0.086627	SNP	203	512	0.97641	ENSG00000182196	ENSG00000182196	NA	rs10847141
QTS000010	ftp://ftp.ebi.ac.uk/pub/databases/spot/eQTL/sumstats/QTS000010/QTD000083/QTD000083.all.tsv.gz	ILMN_1787845	12	122540998	G	A	chr12_122540998_G_A	165	0.396484	0.296088	0.0993276	0.0948568	SNP	203	512	0.97641	ENSG00000130787	ENSG00000130787	NA	rs10847141
QTS000010	ftp://ftp.ebi.ac.uk/pub/databases/spot/eQTL/sumstats/QTS000010/QTD000083/QTD000083.all.tsv.gz	ILMN_1788887	12	122540998	G	A	chr12_122540998_G_A	165	0.396484	0.0077731	-0.224732	0.0837217	SNP	203	512	0.97641	ENSG00000212694	ENSG00000212694	NA	rs10847141
QTS000010	ftp://ftp.ebi.ac.uk/pub/databases/spot/eQTL/sumstats/QTS000010/QTD000083/QTD000083.all.tsv.gz	ILMN_1788928	12	122540998	G	A	chr12_122540998_G_A	165	0.396484	0.139149	-0.130251	0.087778	SNP	203	512	0.97641	ENSG00000150967	ENSG00000150967	NA	rs10847141
QTS000010	ftp://ftp.ebi.ac.uk/pub/databases/spot/eQTL/sumstats/QTS000010/QTD000083/QTD000083.all.tsv.gz	ILMN_1791149	12	122540998	G	A	chr12_122540998_G_A	165	0.396484	0.257972	0.0624772	0.0551004	SNP	203	512	0.97641	ENSG00000182196	ENSG00000182196	NA	rs10847141
QTS000010	ftp://ftp.ebi.ac.uk/pub/databases/spot/eQTL/sumstats/QTS000010/QTD000083/QTD000083.all.tsv.gz	ILMN_1792092	12	122540998	G	A	chr12_122540998_G_A	165	0.396484	0.963401	-0.00313393	0.0682278	SNP	203	512	0.97641	ENSG00000033030	ENSG00000033030	NA	rs10847141
QTS000010	ftp://ftp.ebi.ac.uk/pub/databases/spot/eQTL/sumstats/QTS000010/QTD000083/QTD000083.all.tsv.gz	ILMN_1794260	12	122540998	G	A	chr12_122540998_G_A	165	0.396484	0.658164	-0.0387915	0.0875658	SNP	203	512	0.97641	ENSG00000089094	ENSG00000089094	NA	rs10847141
QTS000010	ftp://ftp.ebi.ac.uk/pub/databases/spot/eQTL/sumstats/QTS000010/QTD000083/QTD000083.all.tsv.gz	ILMN_1800341	12	122540998	G	A	chr12_122540998_G_A	165	0.396484	0.71273	0.0337661	0.0915998	SNP	203	512	0.97641	ENSG00000158023	ENSG00000158023	NA	rs10847141
QTS000010	ftp://ftp.ebi.ac.uk/pub/databases/spot/eQTL/sumstats/QTS000010/QTD000083/QTD000083.all.tsv.gz	ILMN_1805643	12	122540998	G	A	chr12_122540998_G_A	165	0.396484	0.803413	-0.0221225	0.0887717	SNP	203	512	0.97641	ENSG00000188026	ENSG00000188026	NA	rs10847141
QTS000010	ftp://ftp.ebi.ac.uk/pub/databases/spot/eQTL/sumstats/QTS000010/QTD000083/QTD000083.all.tsv.gz	ILMN_1807704	12	122540998	G	A	chr12_122540998_G_A	165	0.396484	0.325349	-0.0836895	0.0849177	SNP	203	512	0.97641	ENSG00000212694	ENSG00000212694	NA	rs10847141
QTS000010	ftp://ftp.ebi.ac.uk/pub/databases/spot/eQTL/sumstats/QTS000010/QTD000083/QTD000083.all.tsv.gz	ILMN_1811272	12	122540998	G	A	chr12_122540998_G_A	165	0.396484	0.134913	0.138925	0.0926141	SNP	203	512	0.97641	ENSG00000196917	ENSG00000196917	NA	rs10847141
QTS000010	ftp://ftp.ebi.ac.uk/pub/databases/spot/eQTL/sumstats/QTS000010/QTD000083/QTD000083.all.tsv.gz	ILMN_1812721	12	122540998	G	A	chr12_122540998_G_A	165	0.396484	0.23439	0.096226	0.080719	SNP	203	512	0.97641	ENSG00000130787	ENSG00000130787	NA	rs10847141
QTS000010	ftp://ftp.ebi.ac.uk/pub/databases/spot/eQTL/sumstats/QTS000010/QTD000083/QTD000083.all.tsv.gz	ILMN_1813573	12	122540998	G	A	chr12_122540998_G_A	165	0.396484	0.0228853	-0.199064	0.0869268	SNP	203	512	0.97641	ENSG00000139718	ENSG00000139718	NA	rs10847141
QTS000010	ftp://ftp.ebi.ac.uk/pub/databases/spot/eQTL/sumstats/QTS000010/QTD000083/QTD000083.all.tsv.gz	ILMN_1849192	12	122540998	G	A	chr12_122540998_G_A	165	0.396484	0.27484	-0.100068	0.0914306	SNP	203	512	0.97641	ENSG00000256546	ENSG00000256546	NA	rs10847141
QTS000010	ftp://ftp.ebi.ac.uk/pub/databases/spot/eQTL/sumstats/QTS000010/QTD000083/QTD000083.all.tsv.gz	ILMN_2098947	12	122540998	G	A	chr12_122540998_G_A	165	0.396484	0.714206	-0.0299269	0.0816239	SNP	203	512	0.97641	ENSG00000212694	ENSG00000212694	NA	rs10847141
QTS000010	ftp://ftp.ebi.ac.uk/pub/databases/spot/eQTL/sumstats/QTS000010/QTD000083/QTD000083.all.tsv.gz	ILMN_2108493	12	122540998	G	A	chr12_122540998_G_A	165	0.396484	0.662195	-0.0418461	0.0956647	SNP	203	512	0.97641	ENSG00000188735	ENSG00000188735	NA	rs10847141
QTS000010	ftp://ftp.ebi.ac.uk/pub/databases/spot/eQTL/sumstats/QTS000010/QTD000083/QTD000083.all.tsv.gz	ILMN_2133125	12	122540998	G	A	chr12_122540998_G_A	165	0.396484	0.280025	-0.101695	0.0939275	SNP	203	512	0.97641	ENSG00000158113	ENSG00000158113	NA	rs10847141
QTS000010	ftp://ftp.ebi.ac.uk/pub/databases/spot/eQTL/sumstats/QTS000010/QTD000083/QTD000083.all.tsv.gz	ILMN_2161848	12	122540998	G	A	chr12_122540998_G_A	165	0.396484	0.486907	0.0649737	0.0933117	SNP	203	512	0.97641	ENSG00000196917	ENSG00000196917	NA	rs10847141
QTS000010	ftp://ftp.ebi.ac.uk/pub/databases/spot/eQTL/sumstats/QTS000010/QTD000083/QTD000083.all.tsv.gz	ILMN_2201866	12	122540998	G	A	chr12_122540998_G_A	165	0.396484	0.337474	-0.0910541	0.0947411	SNP	203	512	0.97641	ENSG00000204671	ENSG00000204671	NA	rs10847141
QTS000010	ftp://ftp.ebi.ac.uk/pub/databases/spot/eQTL/sumstats/QTS000010/QTD000083/QTD000083.all.tsv.gz	ILMN_2288402	12	122540998	G	A	chr12_122540998_G_A	165	0.396484	0.25537	-0.103623	0.090888	SNP	203	512	0.97641	ENSG00000130787	ENSG00000130787	NA	rs10847141
QTS000010	ftp://ftp.ebi.ac.uk/pub/databases/spot/eQTL/sumstats/QTS000010/QTD000083/QTD000083.all.tsv.gz	ILMN_2310589	12	122540998	G	A	chr12_122540998_G_A	165	0.396484	0.506238	-0.0592634	0.0890239	SNP	203	512	0.97641	ENSG00000184047	ENSG00000184047	NA	rs10847141
QTS000010	ftp://ftp.ebi.ac.uk/pub/databases/spot/eQTL/sumstats/QTS000010/QTD000083/QTD000083.all.tsv.gz	ILMN_2332990	12	122540998	G	A	chr12_122540998_G_A	165	0.396484	0.0355524	0.102745	0.0486049	SNP	203	512	0.97641	ENSG00000184047	ENSG00000184047	NA	rs10847141
QTS000010	ftp://ftp.ebi.ac.uk/pub/databases/spot/eQTL/sumstats/QTS000010/QTD000083/QTD000083.all.tsv.gz	ILMN_2343047	12	122540998	G	A	chr12_122540998_G_A	165	0.396484	0.939299	-0.0070488	0.0924669	SNP	203	512	0.97641	ENSG00000150967	ENSG00000150967	NA	rs10847141
QTS000010	ftp://ftp.ebi.ac.uk/pub/databases/spot/eQTL/sumstats/QTS000010/QTD000083/QTD000083.all.tsv.gz	ILMN_2343048	12	122540998	G	A	chr12_122540998_G_A	165	0.396484	0.324519	-0.0864053	0.0875228	SNP	203	512	0.97641	ENSG00000150967	ENSG00000150967	NA	rs10847141
QTS000010	ftp://ftp.ebi.ac.uk/pub/databases/spot/eQTL/sumstats/QTS000010/QTD000083/QTD000083.all.tsv.gz	ILMN_2358277	12	122540998	G	A	chr12_122540998_G_A	165	0.396484	0.690247	-0.0229261	0.057459	SNP	203	512	0.97641	ENSG00000111011	ENSG00000111011	NA	rs10847141
QTS000010	ftp://ftp.ebi.ac.uk/pub/databases/spot/eQTL/sumstats/QTS000010/QTD000083/QTD000083.all.tsv.gz	ILMN_2358278	12	122540998	G	A	chr12_122540998_G_A	165	0.396484	0.27403	-0.0751216	0.0685212	SNP	203	512	0.97641	ENSG00000111011	ENSG00000111011	NA	rs10847141
QTS000010	ftp://ftp.ebi.ac.uk/pub/databases/spot/eQTL/sumstats/QTS000010/QTD000083/QTD000083.all.tsv.gz	ILMN_2378081	12	122540998	G	A	chr12_122540998_G_A	165	0.396484	0.334822	-0.0912968	0.0944727	SNP	203	512	0.97641	ENSG00000110987	ENSG00000110987	NA	rs10847141
QTS000010	ftp://ftp.ebi.ac.uk/pub/databases/spot/eQTL/sumstats/QTS000010/QTD000083/QTD000083.all.tsv.gz	ILMN_2393144	12	122540998	G	A	chr12_122540998_G_A	165	0.396484	0.321258	0.0609162	0.0612886	SNP	203	512	0.97641	ENSG00000182196	ENSG00000182196	NA	rs10847141
QTS000010	ftp://ftp.ebi.ac.uk/pub/databases/spot/eQTL/sumstats/QTS000010/QTD000083/QTD000083.all.tsv.gz	ILMN_2395285	12	122540998	G	A	chr12_122540998_G_A	165	0.396484	0.852968	0.00909655	0.0490294	SNP	203	512	0.97641	ENSG00000184209	ENSG00000184209	NA	rs10847141
QTS000010	ftp://ftp.ebi.ac.uk/pub/databases/spot/eQTL/sumstats/QTS000010/QTD000083/QTD000083.all.tsv.gz	ILMN_2396148	12	122540998	G	A	chr12_122540998_G_A	165	0.396484	0.367047	0.0843131	0.0932957	SNP	203	512	0.97641	ENSG00000130787	ENSG00000130787	NA	rs10847141
QTS000010	ftp://ftp.ebi.ac.uk/pub/databases/spot/eQTL/sumstats/QTS000010/QTD000083/QTD000083.all.tsv.gz	ILMN_2404085	12	122540998	G	A	chr12_122540998_G_A	165	0.396484	0.860677	-0.00988888	0.0562828	SNP	203	512	0.97641	ENSG00000130779	ENSG00000130779	NA	rs10847141
QTS000010	ftp://ftp.ebi.ac.uk/pub/databases/spot/eQTL/sumstats/QTS000010/QTD000083/QTD000083.all.tsv.gz	ILMN_3208881	12	122540998	G	A	chr12_122540998_G_A	165	0.396484	0.925119	0.00660958	0.0702502	SNP	203	512	0.97641	ENSG00000183955	ENSG00000183955	NA	rs10847141
QTS000010	ftp://ftp.ebi.ac.uk/pub/databases/spot/eQTL/sumstats/QTS000010/QTD000083/QTD000083.all.tsv.gz	ILMN_3229052	12	122540998	G	A	chr12_122540998_G_A	165	0.396484	0.232703	0.100483	0.0839856	SNP	203	512	0.97641	ENSG00000184209	ENSG00000184209	NA	rs10847141
QTS000010	ftp://ftp.ebi.ac.uk/pub/databases/spot/eQTL/sumstats/QTS000010/QTD000083/QTD000083.all.tsv.gz	ILMN_3236695	12	122540998	G	A	chr12_122540998_G_A	165	0.396484	0.640717	-0.0447535	0.095773	SNP	203	512	0.97641	ENSG00000256092	ENSG00000256092	NA	rs10847141
QTS000010	ftp://ftp.ebi.ac.uk/pub/databases/spot/eQTL/sumstats/QTS000010/QTD000083/QTD000083.all.tsv.gz	ILMN_3249006	12	122540998	G	A	chr12_122540998_G_A	165	0.396484	0.669978	-0.0322643	0.0756132	SNP	203	512	0.97641	ENSG00000183955	ENSG00000183955	NA	rs10847141
QTS000010	ftp://ftp.ebi.ac.uk/pub/databases/spot/eQTL/sumstats/QTS000010/QTD000083/QTD000083.all.tsv.gz	ILMN_1651464	12	122541029	C	G	chr12_122541029_C_G	118	0.253906	0.836097	-0.0208461	0.100652	SNP	382	512	0.95976	ENSG00000089094	ENSG00000089094	NA	rs6489071
QTS000010	ftp://ftp.ebi.ac.uk/pub/databases/spot/eQTL/sumstats/QTS000010/QTD000083/QTD000083.all.tsv.gz	ILMN_1651936	12	122541029	C	G	chr12_122541029_C_G	118	0.253906	0.769608	0.023124	0.0788628	SNP	382	512	0.95976	ENSG00000183955	ENSG00000183955	NA	rs6489071
QTS000010	ftp://ftp.ebi.ac.uk/pub/databases/spot/eQTL/sumstats/QTS000010/QTD000083/QTD000083.all.tsv.gz	ILMN_1652918	12	122541029	C	G	chr12_122541029_C_G	118	0.253906	0.712745	-0.03558	0.096526	SNP	382	512	0.95976	ENSG00000139725	ENSG00000139725	NA	rs6489071
QTS000010	ftp://ftp.ebi.ac.uk/pub/databases/spot/eQTL/sumstats/QTS000010/QTD000083/QTD000083.all.tsv.gz	ILMN_1654421	12	122541029	C	G	chr12_122541029_C_G	118	0.253906	0.614899	-0.0511655	0.10157	SNP	382	512	0.95976	ENSG00000051825	ENSG00000051825	NA	rs6489071
QTS000010	ftp://ftp.ebi.ac.uk/pub/databases/spot/eQTL/sumstats/QTS000010/QTD000083/QTD000083.all.tsv.gz	ILMN_1658232	12	122541029	C	G	chr12_122541029_C_G	118	0.253906	0.776805	-0.0304659	0.107349	SNP	382	512	0.95976	ENSG00000089094	ENSG00000089094	NA	rs6489071
QTS000010	ftp://ftp.ebi.ac.uk/pub/databases/spot/eQTL/sumstats/QTS000010/QTD000083/QTD000083.all.tsv.gz	ILMN_1662316	12	122541029	C	G	chr12_122541029_C_G	118	0.253906	0.360595	-0.0889272	0.0970845	SNP	382	512	0.95976	ENSG00000139719	ENSG00000139719	NA	rs6489071
QTS000010	ftp://ftp.ebi.ac.uk/pub/databases/spot/eQTL/sumstats/QTS000010/QTD000083/QTD000083.all.tsv.gz	ILMN_1663370	12	122541029	C	G	chr12_122541029_C_G	118	0.253906	0.714243	-0.0391798	0.106875	SNP	382	512	0.95976	ENSG00000130783	ENSG00000130783	NA	rs6489071
QTS000010	ftp://ftp.ebi.ac.uk/pub/databases/spot/eQTL/sumstats/QTS000010/QTD000083/QTD000083.all.tsv.gz	ILMN_1665335	12	122541029	C	G	chr12_122541029_C_G	118	0.253906	0.0908226	0.129184	0.0760858	SNP	382	512	0.95976	ENSG00000184047	ENSG00000184047	NA	rs6489071
QTS000010	ftp://ftp.ebi.ac.uk/pub/databases/spot/eQTL/sumstats/QTS000010/QTD000083/QTD000083.all.tsv.gz	ILMN_1665996	12	122541029	C	G	chr12_122541029_C_G	118	0.253906	0.381288	-0.0834183	0.0951033	SNP	382	512	0.95976	ENSG00000110987	ENSG00000110987	NA	rs6489071
QTS000010	ftp://ftp.ebi.ac.uk/pub/databases/spot/eQTL/sumstats/QTS000010/QTD000083/QTD000083.all.tsv.gz	ILMN_1667510	12	122541029	C	G	chr12_122541029_C_G	118	0.253906	0.729046	-0.0320981	0.0925557	SNP	382	512	0.95976	ENSG00000130921	ENSG00000130921	NA	rs6489071
QTS000010	ftp://ftp.ebi.ac.uk/pub/databases/spot/eQTL/sumstats/QTS000010/QTD000083/QTD000083.all.tsv.gz	ILMN_1668743	12	122541029	C	G	chr12_122541029_C_G	118	0.253906	0.300413	0.0922557	0.0888973	SNP	382	512	0.95976	ENSG00000150977	ENSG00000150977	NA	rs6489071
QTS000010	ftp://ftp.ebi.ac.uk/pub/databases/spot/eQTL/sumstats/QTS000010/QTD000083/QTD000083.all.tsv.gz	ILMN_1677693	12	122541029	C	G	chr12_122541029_C_G	118	0.253906	0.382884	0.0621105	0.071049	SNP	382	512	0.95976	ENSG00000255398	ENSG00000255398	NA	rs6489071
QTS000010	ftp://ftp.ebi.ac.uk/pub/databases/spot/eQTL/sumstats/QTS000010/QTD000083/QTD000083.all.tsv.gz	ILMN_1678490	12	122541029	C	G	chr12_122541029_C_G	118	0.253906	0.531702	0.0399186	0.0637357	SNP	382	512	0.95976	ENSG00000150977	ENSG00000150977	NA	rs6489071
QTS000010	ftp://ftp.ebi.ac.uk/pub/databases/spot/eQTL/sumstats/QTS000010/QTD000083/QTD000083.all.tsv.gz	ILMN_1684038	12	122541029	C	G	chr12_122541029_C_G	118	0.253906	0.182033	-0.138321	0.10335	SNP	382	512	0.95976	ENSG00000130779	ENSG00000130779	NA	rs6489071
QTS000010	ftp://ftp.ebi.ac.uk/pub/databases/spot/eQTL/sumstats/QTS000010/QTD000083/QTD000083.all.tsv.gz	ILMN_1693987	12	122541029	C	G	chr12_122541029_C_G	118	0.253906	0.459519	-0.0769829	0.103915	SNP	382	512	0.95976	ENSG00000175727	ENSG00000175727	NA	rs6489071
QTS000010	ftp://ftp.ebi.ac.uk/pub/databases/spot/eQTL/sumstats/QTS000010/QTD000083/QTD000083.all.tsv.gz	ILMN_1701905	12	122541029	C	G	chr12_122541029_C_G	118	0.253906	0.619886	-0.0532644	0.107247	SNP	382	512	0.95976	ENSG00000130783	ENSG00000130783	NA	rs6489071
QTS000010	ftp://ftp.ebi.ac.uk/pub/databases/spot/eQTL/sumstats/QTS000010/QTD000083/QTD000083.all.tsv.gz	ILMN_1704019	12	122541029	C	G	chr12_122541029_C_G	118	0.253906	0.0667027	0.189541	0.102899	SNP	382	512	0.95976	ENSG00000111325	ENSG00000111325	NA	rs6489071
QTS000010	ftp://ftp.ebi.ac.uk/pub/databases/spot/eQTL/sumstats/QTS000010/QTD000083/QTD000083.all.tsv.gz	ILMN_1706886	12	122541029	C	G	chr12_122541029_C_G	118	0.253906	0.510616	0.0643092	0.0976072	SNP	382	512	0.95976	ENSG00000110987	ENSG00000110987	NA	rs6489071
QTS000010	ftp://ftp.ebi.ac.uk/pub/databases/spot/eQTL/sumstats/QTS000010/QTD000083/QTD000083.all.tsv.gz	ILMN_1710427	12	122541029	C	G	chr12_122541029_C_G	118	0.253906	0.361529	-0.0794211	0.0868757	SNP	382	512	0.95976	ENSG00000139722	ENSG00000139722	NA	rs6489071
QTS000010	ftp://ftp.ebi.ac.uk/pub/databases/spot/eQTL/sumstats/QTS000010/QTD000083/QTD000083.all.tsv.gz	ILMN_1711699	12	122541029	C	G	chr12_122541029_C_G	118	0.253906	0.205506	-0.132972	0.104748	SNP	382	512	0.95976	ENSG00000130787	ENSG00000130787	NA	rs6489071
QTS000010	ftp://ftp.ebi.ac.uk/pub/databases/spot/eQTL/sumstats/QTS000010/QTD000083/QTD000083.all.tsv.gz	ILMN_1720498	12	122541029	C	G	chr12_122541029_C_G	118	0.253906	0.769592	-0.032076	0.109385	SNP	382	512	0.95976	ENSG00000188735	ENSG00000188735	NA	rs6489071
QTS000010	ftp://ftp.ebi.ac.uk/pub/databases/spot/eQTL/sumstats/QTS000010/QTD000083/QTD000083.all.tsv.gz	ILMN_1723058	12	122541029	C	G	chr12_122541029_C_G	118	0.253906	0.951887	-0.00608331	0.100717	SNP	382	512	0.95976	ENSG00000130779	ENSG00000130779	NA	rs6489071
QTS000010	ftp://ftp.ebi.ac.uk/pub/databases/spot/eQTL/sumstats/QTS000010/QTD000083/QTD000083.all.tsv.gz	ILMN_1724148	12	122541029	C	G	chr12_122541029_C_G	118	0.253906	0.54444	0.0598433	0.098593	SNP	382	512	0.95976	ENSG00000276045	ENSG00000276045	NA	rs6489071
QTS000010	ftp://ftp.ebi.ac.uk/pub/databases/spot/eQTL/sumstats/QTS000010/QTD000083/QTD000083.all.tsv.gz	ILMN_1725187	12	122541029	C	G	chr12_122541029_C_G	118	0.253906	0.3995	-0.0786901	0.0932334	SNP	382	512	0.95976	ENSG00000090975	ENSG00000090975	NA	rs6489071
QTS000010	ftp://ftp.ebi.ac.uk/pub/databases/spot/eQTL/sumstats/QTS000010/QTD000083/QTD000083.all.tsv.gz	ILMN_1732516	12	122541029	C	G	chr12_122541029_C_G	118	0.253906	0.0012462	0.312469	0.0956513	SNP	382	512	0.95976	ENSG00000184445	ENSG00000184445	NA	rs6489071
QTS000010	ftp://ftp.ebi.ac.uk/pub/databases/spot/eQTL/sumstats/QTS000010/QTD000083/QTD000083.all.tsv.gz	ILMN_1732767	12	122541029	C	G	chr12_122541029_C_G	118	0.253906	0.702337	-0.0385806	0.100832	SNP	382	512	0.95976	ENSG00000110801	ENSG00000110801	NA	rs6489071
QTS000010	ftp://ftp.ebi.ac.uk/pub/databases/spot/eQTL/sumstats/QTS000010/QTD000083/QTD000083.all.tsv.gz	ILMN_1739943	12	122541029	C	G	chr12_122541029_C_G	118	0.253906	0.800368	-0.0201517	0.079604	SNP	382	512	0.95976	ENSG00000139697	ENSG00000139697	NA	rs6489071
QTS000010	ftp://ftp.ebi.ac.uk/pub/databases/spot/eQTL/sumstats/QTS000010/QTD000083/QTD000083.all.tsv.gz	ILMN_1745688	12	122541029	C	G	chr12_122541029_C_G	118	0.253906	0.524981	0.0656431	0.103113	SNP	382	512	0.95976	ENSG00000158104	ENSG00000158104	NA	rs6489071
QTS000010	ftp://ftp.ebi.ac.uk/pub/databases/spot/eQTL/sumstats/QTS000010/QTD000083/QTD000083.all.tsv.gz	ILMN_1750497	12	122541029	C	G	chr12_122541029_C_G	118	0.253906	0.224767	0.0821438	0.0674929	SNP	382	512	0.95976	ENSG00000182782	ENSG00000182782	NA	rs6489071
QTS000010	ftp://ftp.ebi.ac.uk/pub/databases/spot/eQTL/sumstats/QTS000010/QTD000083/QTD000083.all.tsv.gz	ILMN_1757910	12	122541029	C	G	chr12_122541029_C_G	118	0.253906	0.74242	-0.0345196	0.104914	SNP	382	512	0.95976	ENSG00000130787	ENSG00000130787	NA	rs6489071
QTS000010	ftp://ftp.ebi.ac.uk/pub/databases/spot/eQTL/sumstats/QTS000010/QTD000083/QTD000083.all.tsv.gz	ILMN_1760954	12	122541029	C	G	chr12_122541029_C_G	118	0.253906	0.696953	0.0275359	0.0706224	SNP	382	512	0.95976	ENSG00000139726	ENSG00000139726	NA	rs6489071
QTS000010	ftp://ftp.ebi.ac.uk/pub/databases/spot/eQTL/sumstats/QTS000010/QTD000083/QTD000083.all.tsv.gz	ILMN_1771260	12	122541029	C	G	chr12_122541029_C_G	118	0.253906	0.00725239	-0.285032	0.105253	SNP	382	512	0.95976	ENSG00000176383	ENSG00000176383	NA	rs6489071
QTS000010	ftp://ftp.ebi.ac.uk/pub/databases/spot/eQTL/sumstats/QTS000010/QTD000083/QTD000083.all.tsv.gz	ILMN_1772845	12	122541029	C	G	chr12_122541029_C_G	118	0.253906	0.257001	-0.084926	0.0747456	SNP	382	512	0.95976	ENSG00000184209	ENSG00000184209	NA	rs6489071
QTS000010	ftp://ftp.ebi.ac.uk/pub/databases/spot/eQTL/sumstats/QTS000010/QTD000083/QTD000083.all.tsv.gz	ILMN_1777934	12	122541029	C	G	chr12_122541029_C_G	118	0.253906	0.766436	-0.0315051	0.105944	SNP	382	512	0.95976	ENSG00000139714	ENSG00000139714	NA	rs6489071
QTS000010	ftp://ftp.ebi.ac.uk/pub/databases/spot/eQTL/sumstats/QTS000010/QTD000083/QTD000083.all.tsv.gz	ILMN_1779835	12	122541029	C	G	chr12_122541029_C_G	118	0.253906	0.115137	-0.155586	0.0983954	SNP	382	512	0.95976	ENSG00000182196	ENSG00000182196	NA	rs6489071
QTS000010	ftp://ftp.ebi.ac.uk/pub/databases/spot/eQTL/sumstats/QTS000010/QTD000083/QTD000083.all.tsv.gz	ILMN_1787845	12	122541029	C	G	chr12_122541029_C_G	118	0.253906	0.83912	0.0220589	0.108537	SNP	382	512	0.95976	ENSG00000130787	ENSG00000130787	NA	rs6489071
QTS000010	ftp://ftp.ebi.ac.uk/pub/databases/spot/eQTL/sumstats/QTS000010/QTD000083/QTD000083.all.tsv.gz	ILMN_1788887	12	122541029	C	G	chr12_122541029_C_G	118	0.253906	0.0564366	-0.184546	0.0962743	SNP	382	512	0.95976	ENSG00000212694	ENSG00000212694	NA	rs6489071
QTS000010	ftp://ftp.ebi.ac.uk/pub/databases/spot/eQTL/sumstats/QTS000010/QTD000083/QTD000083.all.tsv.gz	ILMN_1788928	12	122541029	C	G	chr12_122541029_C_G	118	0.253906	0.647785	-0.0460303	0.100631	SNP	382	512	0.95976	ENSG00000150967	ENSG00000150967	NA	rs6489071
QTS000010	ftp://ftp.ebi.ac.uk/pub/databases/spot/eQTL/sumstats/QTS000010/QTD000083/QTD000083.all.tsv.gz	ILMN_1791149	12	122541029	C	G	chr12_122541029_C_G	118	0.253906	0.188207	0.0829399	0.0628504	SNP	382	512	0.95976	ENSG00000182196	ENSG00000182196	NA	rs6489071
QTS000010	ftp://ftp.ebi.ac.uk/pub/databases/spot/eQTL/sumstats/QTS000010/QTD000083/QTD000083.all.tsv.gz	ILMN_1792092	12	122541029	C	G	chr12_122541029_C_G	118	0.253906	0.142404	0.114131	0.0775499	SNP	382	512	0.95976	ENSG00000033030	ENSG00000033030	NA	rs6489071
QTS000010	ftp://ftp.ebi.ac.uk/pub/databases/spot/eQTL/sumstats/QTS000010/QTD000083/QTD000083.all.tsv.gz	ILMN_1794260	12	122541029	C	G	chr12_122541029_C_G	118	0.253906	0.64848	0.0456326	0.0999735	SNP	382	512	0.95976	ENSG00000089094	ENSG00000089094	NA	rs6489071
QTS000010	ftp://ftp.ebi.ac.uk/pub/databases/spot/eQTL/sumstats/QTS000010/QTD000083/QTD000083.all.tsv.gz	ILMN_1800341	12	122541029	C	G	chr12_122541029_C_G	118	0.253906	0.560979	0.0608615	0.104538	SNP	382	512	0.95976	ENSG00000158023	ENSG00000158023	NA	rs6489071
QTS000010	ftp://ftp.ebi.ac.uk/pub/databases/spot/eQTL/sumstats/QTS000010/QTD000083/QTD000083.all.tsv.gz	ILMN_1805643	12	122541029	C	G	chr12_122541029_C_G	118	0.253906	0.74847	-0.0325339	0.101344	SNP	382	512	0.95976	ENSG00000188026	ENSG00000188026	NA	rs6489071
QTS000010	ftp://ftp.ebi.ac.uk/pub/databases/spot/eQTL/sumstats/QTS000010/QTD000083/QTD000083.all.tsv.gz	ILMN_1807704	12	122541029	C	G	chr12_122541029_C_G	118	0.253906	0.89391	0.0129686	0.0971441	SNP	382	512	0.95976	ENSG00000212694	ENSG00000212694	NA	rs6489071
QTS000010	ftp://ftp.ebi.ac.uk/pub/databases/spot/eQTL/sumstats/QTS000010/QTD000083/QTD000083.all.tsv.gz	ILMN_1811272	12	122541029	C	G	chr12_122541029_C_G	118	0.253906	0.0689851	0.192722	0.105504	SNP	382	512	0.95976	ENSG00000196917	ENSG00000196917	NA	rs6489071
QTS000010	ftp://ftp.ebi.ac.uk/pub/databases/spot/eQTL/sumstats/QTS000010/QTD000083/QTD000083.all.tsv.gz	ILMN_1812721	12	122541029	C	G	chr12_122541029_C_G	118	0.253906	0.463299	0.0678231	0.0923269	SNP	382	512	0.95976	ENSG00000130787	ENSG00000130787	NA	rs6489071
QTS000010	ftp://ftp.ebi.ac.uk/pub/databases/spot/eQTL/sumstats/QTS000010/QTD000083/QTD000083.all.tsv.gz	ILMN_1813573	12	122541029	C	G	chr12_122541029_C_G	118	0.253906	0.950052	0.00629067	0.10032	SNP	382	512	0.95976	ENSG00000139718	ENSG00000139718	NA	rs6489071
QTS000010	ftp://ftp.ebi.ac.uk/pub/databases/spot/eQTL/sumstats/QTS000010/QTD000083/QTD000083.all.tsv.gz	ILMN_1849192	12	122541029	C	G	chr12_122541029_C_G	118	0.253906	0.0801236	-0.182738	0.103983	SNP	382	512	0.95976	ENSG00000256546	ENSG00000256546	NA	rs6489071
QTS000010	ftp://ftp.ebi.ac.uk/pub/databases/spot/eQTL/sumstats/QTS000010/QTD000083/QTD000083.all.tsv.gz	ILMN_2098947	12	122541029	C	G	chr12_122541029_C_G	118	0.253906	0.487246	-0.0647929	0.0931245	SNP	382	512	0.95976	ENSG00000212694	ENSG00000212694	NA	rs6489071
QTS000010	ftp://ftp.ebi.ac.uk/pub/databases/spot/eQTL/sumstats/QTS000010/QTD000083/QTD000083.all.tsv.gz	ILMN_2108493	12	122541029	C	G	chr12_122541029_C_G	118	0.253906	0.625413	0.0533851	0.109212	SNP	382	512	0.95976	ENSG00000188735	ENSG00000188735	NA	rs6489071
QTS000010	ftp://ftp.ebi.ac.uk/pub/databases/spot/eQTL/sumstats/QTS000010/QTD000083/QTD000083.all.tsv.gz	ILMN_2133125	12	122541029	C	G	chr12_122541029_C_G	118	0.253906	0.777559	-0.0303978	0.107482	SNP	382	512	0.95976	ENSG00000158113	ENSG00000158113	NA	rs6489071
QTS000010	ftp://ftp.ebi.ac.uk/pub/databases/spot/eQTL/sumstats/QTS000010/QTD000083/QTD000083.all.tsv.gz	ILMN_2161848	12	122541029	C	G	chr12_122541029_C_G	118	0.253906	0.299747	0.110578	0.106405	SNP	382	512	0.95976	ENSG00000196917	ENSG00000196917	NA	rs6489071
QTS000010	ftp://ftp.ebi.ac.uk/pub/databases/spot/eQTL/sumstats/QTS000010/QTD000083/QTD000083.all.tsv.gz	ILMN_2201866	12	122541029	C	G	chr12_122541029_C_G	118	0.253906	0.410421	-0.0892392	0.108223	SNP	382	512	0.95976	ENSG00000204671	ENSG00000204671	NA	rs6489071
QTS000010	ftp://ftp.ebi.ac.uk/pub/databases/spot/eQTL/sumstats/QTS000010/QTD000083/QTD000083.all.tsv.gz	ILMN_2288402	12	122541029	C	G	chr12_122541029_C_G	118	0.253906	0.588494	-0.0563336	0.103985	SNP	382	512	0.95976	ENSG00000130787	ENSG00000130787	NA	rs6489071
QTS000010	ftp://ftp.ebi.ac.uk/pub/databases/spot/eQTL/sumstats/QTS000010/QTD000083/QTD000083.all.tsv.gz	ILMN_2310589	12	122541029	C	G	chr12_122541029_C_G	118	0.253906	0.289802	0.107678	0.101497	SNP	382	512	0.95976	ENSG00000184047	ENSG00000184047	NA	rs6489071
QTS000010	ftp://ftp.ebi.ac.uk/pub/databases/spot/eQTL/sumstats/QTS000010/QTD000083/QTD000083.all.tsv.gz	ILMN_2332990	12	122541029	C	G	chr12_122541029_C_G	118	0.253906	0.0158177	0.134472	0.0553315	SNP	382	512	0.95976	ENSG00000184047	ENSG00000184047	NA	rs6489071
QTS000010	ftp://ftp.ebi.ac.uk/pub/databases/spot/eQTL/sumstats/QTS000010/QTD000083/QTD000083.all.tsv.gz	ILMN_2343047	12	122541029	C	G	chr12_122541029_C_G	118	0.253906	0.535722	0.0654226	0.105489	SNP	382	512	0.95976	ENSG00000150967	ENSG00000150967	NA	rs6489071
QTS000010	ftp://ftp.ebi.ac.uk/pub/databases/spot/eQTL/sumstats/QTS000010/QTD000083/QTD000083.all.tsv.gz	ILMN_2343048	12	122541029	C	G	chr12_122541029_C_G	118	0.253906	0.278395	-0.108513	0.0998845	SNP	382	512	0.95976	ENSG00000150967	ENSG00000150967	NA	rs6489071
QTS000010	ftp://ftp.ebi.ac.uk/pub/databases/spot/eQTL/sumstats/QTS000010/QTD000083/QTD000083.all.tsv.gz	ILMN_2358277	12	122541029	C	G	chr12_122541029_C_G	118	0.253906	0.0774624	-0.115611	0.0652	SNP	382	512	0.95976	ENSG00000111011	ENSG00000111011	NA	rs6489071
QTS000010	ftp://ftp.ebi.ac.uk/pub/databases/spot/eQTL/sumstats/QTS000010/QTD000083/QTD000083.all.tsv.gz	ILMN_2358278	12	122541029	C	G	chr12_122541029_C_G	118	0.253906	0.494175	0.053649	0.078351	SNP	382	512	0.95976	ENSG00000111011	ENSG00000111011	NA	rs6489071
QTS000010	ftp://ftp.ebi.ac.uk/pub/databases/spot/eQTL/sumstats/QTS000010/QTD000083/QTD000083.all.tsv.gz	ILMN_2378081	12	122541029	C	G	chr12_122541029_C_G	118	0.253906	0.474385	-0.0773486	0.107956	SNP	382	512	0.95976	ENSG00000110987	ENSG00000110987	NA	rs6489071
QTS000010	ftp://ftp.ebi.ac.uk/pub/databases/spot/eQTL/sumstats/QTS000010/QTD000083/QTD000083.all.tsv.gz	ILMN_2393144	12	122541029	C	G	chr12_122541029_C_G	118	0.253906	0.343557	0.06642	0.0699873	SNP	382	512	0.95976	ENSG00000182196	ENSG00000182196	NA	rs6489071
QTS000010	ftp://ftp.ebi.ac.uk/pub/databases/spot/eQTL/sumstats/QTS000010/QTD000083/QTD000083.all.tsv.gz	ILMN_2395285	12	122541029	C	G	chr12_122541029_C_G	118	0.253906	0.573555	-0.0315304	0.0559452	SNP	382	512	0.95976	ENSG00000184209	ENSG00000184209	NA	rs6489071
QTS000010	ftp://ftp.ebi.ac.uk/pub/databases/spot/eQTL/sumstats/QTS000010/QTD000083/QTD000083.all.tsv.gz	ILMN_2396148	12	122541029	C	G	chr12_122541029_C_G	118	0.253906	0.89464	0.0141451	0.106694	SNP	382	512	0.95976	ENSG00000130787	ENSG00000130787	NA	rs6489071
QTS000010	ftp://ftp.ebi.ac.uk/pub/databases/spot/eQTL/sumstats/QTS000010/QTD000083/QTD000083.all.tsv.gz	ILMN_2404085	12	122541029	C	G	chr12_122541029_C_G	118	0.253906	0.713991	-0.0235738	0.0642456	SNP	382	512	0.95976	ENSG00000130779	ENSG00000130779	NA	rs6489071
QTS000010	ftp://ftp.ebi.ac.uk/pub/databases/spot/eQTL/sumstats/QTS000010/QTD000083/QTD000083.all.tsv.gz	ILMN_3208881	12	122541029	C	G	chr12_122541029_C_G	118	0.253906	0.426107	-0.0638593	0.0801023	SNP	382	512	0.95976	ENSG00000183955	ENSG00000183955	NA	rs6489071
QTS000010	ftp://ftp.ebi.ac.uk/pub/databases/spot/eQTL/sumstats/QTS000010/QTD000083/QTD000083.all.tsv.gz	ILMN_3229052	12	122541029	C	G	chr12_122541029_C_G	118	0.253906	0.742742	0.0315954	0.0961512	SNP	382	512	0.95976	ENSG00000184209	ENSG00000184209	NA	rs6489071
QTS000010	ftp://ftp.ebi.ac.uk/pub/databases/spot/eQTL/sumstats/QTS000010/QTD000083/QTD000083.all.tsv.gz	ILMN_3236695	12	122541029	C	G	chr12_122541029_C_G	118	0.253906	0.646105	-0.0502734	0.109348	SNP	382	512	0.95976	ENSG00000256092	ENSG00000256092	NA	rs6489071
QTS000010	ftp://ftp.ebi.ac.uk/pub/databases/spot/eQTL/sumstats/QTS000010/QTD000083/QTD000083.all.tsv.gz	ILMN_3249006	12	122541029	C	G	chr12_122541029_C_G	118	0.253906	0.264459	-0.0963478	0.0861387	SNP	382	512	0.95976	ENSG00000183955	ENSG00000183955	NA	rs6489071
QTS000010	ftp://ftp.ebi.ac.uk/pub/databases/spot/eQTL/sumstats/QTS000010/QTD000083/QTD000083.all.tsv.gz	ILMN_1651464	12	122541135	C	T	chr12_122541135_C_T	11	0.0214844	0.101907	0.59819	0.364319	SNP	11	512	0.52495	ENSG00000089094	ENSG00000089094	NA	rs112162374
QTS000010	ftp://ftp.ebi.ac.uk/pub/databases/spot/eQTL/sumstats/QTS000010/QTD000083/QTD000083.all.tsv.gz	ILMN_1651936	12	122541135	C	T	chr12_122541135_C_T	11	0.0214844	0.841501	0.0574637	0.287046	SNP	11	512	0.52495	ENSG00000183955	ENSG00000183955	NA	rs112162374
QTS000010	ftp://ftp.ebi.ac.uk/pub/databases/spot/eQTL/sumstats/QTS000010/QTD000083/QTD000083.all.tsv.gz	ILMN_1652918	12	122541135	C	T	chr12_122541135_C_T	11	0.0214844	0.289955	0.371815	0.350585	SNP	11	512	0.52495	ENSG00000139725	ENSG00000139725	NA	rs112162374
QTS000010	ftp://ftp.ebi.ac.uk/pub/databases/spot/eQTL/sumstats/QTS000010/QTD000083/QTD000083.all.tsv.gz	ILMN_1654421	12	122541135	C	T	chr12_122541135_C_T	11	0.0214844	0.15222	-0.528955	0.368282	SNP	11	512	0.52495	ENSG00000051825	ENSG00000051825	NA	rs112162374
QTS000010	ftp://ftp.ebi.ac.uk/pub/databases/spot/eQTL/sumstats/QTS000010/QTD000083/QTD000083.all.tsv.gz	ILMN_1658232	12	122541135	C	T	chr12_122541135_C_T	11	0.0214844	0.31389	-0.393523	0.389935	SNP	11	512	0.52495	ENSG00000089094	ENSG00000089094	NA	rs112162374
QTS000010	ftp://ftp.ebi.ac.uk/pub/databases/spot/eQTL/sumstats/QTS000010/QTD000083/QTD000083.all.tsv.gz	ILMN_1662316	12	122541135	C	T	chr12_122541135_C_T	11	0.0214844	0.90612	-0.0417854	0.353941	SNP	11	512	0.52495	ENSG00000139719	ENSG00000139719	NA	rs112162374
QTS000010	ftp://ftp.ebi.ac.uk/pub/databases/spot/eQTL/sumstats/QTS000010/QTD000083/QTD000083.all.tsv.gz	ILMN_1663370	12	122541135	C	T	chr12_122541135_C_T	11	0.0214844	0.409844	-0.320771	0.388528	SNP	11	512	0.52495	ENSG00000130783	ENSG00000130783	NA	rs112162374
QTS000010	ftp://ftp.ebi.ac.uk/pub/databases/spot/eQTL/sumstats/QTS000010/QTD000083/QTD000083.all.tsv.gz	ILMN_1665335	12	122541135	C	T	chr12_122541135_C_T	11	0.0214844	0.985322	0.00512998	0.278563	SNP	11	512	0.52495	ENSG00000184047	ENSG00000184047	NA	rs112162374
QTS000010	ftp://ftp.ebi.ac.uk/pub/databases/spot/eQTL/sumstats/QTS000010/QTD000083/QTD000083.all.tsv.gz	ILMN_1665996	12	122541135	C	T	chr12_122541135_C_T	11	0.0214844	0.838762	0.0706114	0.346648	SNP	11	512	0.52495	ENSG00000110987	ENSG00000110987	NA	rs112162374
QTS000010	ftp://ftp.ebi.ac.uk/pub/databases/spot/eQTL/sumstats/QTS000010/QTD000083/QTD000083.all.tsv.gz	ILMN_1667510	12	122541135	C	T	chr12_122541135_C_T	11	0.0214844	0.0854232	-0.578372	0.334872	SNP	11	512	0.52495	ENSG00000130921	ENSG00000130921	NA	rs112162374
QTS000010	ftp://ftp.ebi.ac.uk/pub/databases/spot/eQTL/sumstats/QTS000010/QTD000083/QTD000083.all.tsv.gz	ILMN_1668743	12	122541135	C	T	chr12_122541135_C_T	11	0.0214844	0.404415	-0.270442	0.323793	SNP	11	512	0.52495	ENSG00000150977	ENSG00000150977	NA	rs112162374
QTS000010	ftp://ftp.ebi.ac.uk/pub/databases/spot/eQTL/sumstats/QTS000010/QTD000083/QTD000083.all.tsv.gz	ILMN_1677693	12	122541135	C	T	chr12_122541135_C_T	11	0.0214844	0.919057	-0.0263462	0.258985	SNP	11	512	0.52495	ENSG00000255398	ENSG00000255398	NA	rs112162374
QTS000010	ftp://ftp.ebi.ac.uk/pub/databases/spot/eQTL/sumstats/QTS000010/QTD000083/QTD000083.all.tsv.gz	ILMN_1678490	12	122541135	C	T	chr12_122541135_C_T	11	0.0214844	0.304399	-0.238417	0.231644	SNP	11	512	0.52495	ENSG00000150977	ENSG00000150977	NA	rs112162374
QTS000010	ftp://ftp.ebi.ac.uk/pub/databases/spot/eQTL/sumstats/QTS000010/QTD000083/QTD000083.all.tsv.gz	ILMN_1684038	12	122541135	C	T	chr12_122541135_C_T	11	0.0214844	0.819196	-0.0863813	0.377493	SNP	11	512	0.52495	ENSG00000130779	ENSG00000130779	NA	rs112162374
QTS000010	ftp://ftp.ebi.ac.uk/pub/databases/spot/eQTL/sumstats/QTS000010/QTD000083/QTD000083.all.tsv.gz	ILMN_1693987	12	122541135	C	T	chr12_122541135_C_T	11	0.0214844	0.277297	-0.411264	0.377697	SNP	11	512	0.52495	ENSG00000175727	ENSG00000175727	NA	rs112162374
QTS000010	ftp://ftp.ebi.ac.uk/pub/databases/spot/eQTL/sumstats/QTS000010/QTD000083/QTD000083.all.tsv.gz	ILMN_1701905	12	122541135	C	T	chr12_122541135_C_T	11	0.0214844	0.776859	-0.110785	0.390456	SNP	11	512	0.52495	ENSG00000130783	ENSG00000130783	NA	rs112162374
QTS000010	ftp://ftp.ebi.ac.uk/pub/databases/spot/eQTL/sumstats/QTS000010/QTD000083/QTD000083.all.tsv.gz	ILMN_1704019	12	122541135	C	T	chr12_122541135_C_T	11	0.0214844	0.328344	0.36864	0.376378	SNP	11	512	0.52495	ENSG00000111325	ENSG00000111325	NA	rs112162374
QTS000010	ftp://ftp.ebi.ac.uk/pub/databases/spot/eQTL/sumstats/QTS000010/QTD000083/QTD000083.all.tsv.gz	ILMN_1706886	12	122541135	C	T	chr12_122541135_C_T	11	0.0214844	0.62554	-0.173655	0.355382	SNP	11	512	0.52495	ENSG00000110987	ENSG00000110987	NA	rs112162374
QTS000010	ftp://ftp.ebi.ac.uk/pub/databases/spot/eQTL/sumstats/QTS000010/QTD000083/QTD000083.all.tsv.gz	ILMN_1710427	12	122541135	C	T	chr12_122541135_C_T	11	0.0214844	0.160367	0.444188	0.315434	SNP	11	512	0.52495	ENSG00000139722	ENSG00000139722	NA	rs112162374
QTS000010	ftp://ftp.ebi.ac.uk/pub/databases/spot/eQTL/sumstats/QTS000010/QTD000083/QTD000083.all.tsv.gz	ILMN_1711699	12	122541135	C	T	chr12_122541135_C_T	11	0.0214844	0.82454	0.0848875	0.38246	SNP	11	512	0.52495	ENSG00000130787	ENSG00000130787	NA	rs112162374
QTS000010	ftp://ftp.ebi.ac.uk/pub/databases/spot/eQTL/sumstats/QTS000010/QTD000083/QTD000083.all.tsv.gz	ILMN_1720498	12	122541135	C	T	chr12_122541135_C_T	11	0.0214844	0.0901591	0.673422	0.395806	SNP	11	512	0.52495	ENSG00000188735	ENSG00000188735	NA	rs112162374
QTS000010	ftp://ftp.ebi.ac.uk/pub/databases/spot/eQTL/sumstats/QTS000010/QTD000083/QTD000083.all.tsv.gz	ILMN_1723058	12	122541135	C	T	chr12_122541135_C_T	11	0.0214844	0.177829	0.493509	0.365178	SNP	11	512	0.52495	ENSG00000130779	ENSG00000130779	NA	rs112162374
QTS000010	ftp://ftp.ebi.ac.uk/pub/databases/spot/eQTL/sumstats/QTS000010/QTD000083/QTD000083.all.tsv.gz	ILMN_1724148	12	122541135	C	T	chr12_122541135_C_T	11	0.0214844	0.162442	-0.501132	0.357647	SNP	11	512	0.52495	ENSG00000276045	ENSG00000276045	NA	rs112162374
QTS000010	ftp://ftp.ebi.ac.uk/pub/databases/spot/eQTL/sumstats/QTS000010/QTD000083/QTD000083.all.tsv.gz	ILMN_1725187	12	122541135	C	T	chr12_122541135_C_T	11	0.0214844	0.449141	-0.257307	0.339417	SNP	11	512	0.52495	ENSG00000090975	ENSG00000090975	NA	rs112162374
QTS000010	ftp://ftp.ebi.ac.uk/pub/databases/spot/eQTL/sumstats/QTS000010/QTD000083/QTD000083.all.tsv.gz	ILMN_1732516	12	122541135	C	T	chr12_122541135_C_T	11	0.0214844	0.229853	-0.426959	0.35468	SNP	11	512	0.52495	ENSG00000184445	ENSG00000184445	NA	rs112162374
QTS000010	ftp://ftp.ebi.ac.uk/pub/databases/spot/eQTL/sumstats/QTS000010/QTD000083/QTD000083.all.tsv.gz	ILMN_1732767	12	122541135	C	T	chr12_122541135_C_T	11	0.0214844	0.561814	0.213111	0.36683	SNP	11	512	0.52495	ENSG00000110801	ENSG00000110801	NA	rs112162374
QTS000010	ftp://ftp.ebi.ac.uk/pub/databases/spot/eQTL/sumstats/QTS000010/QTD000083/QTD000083.all.tsv.gz	ILMN_1739943	12	122541135	C	T	chr12_122541135_C_T	11	0.0214844	0.0143449	-0.7058	0.286166	SNP	11	512	0.52495	ENSG00000139697	ENSG00000139697	NA	rs112162374
QTS000010	ftp://ftp.ebi.ac.uk/pub/databases/spot/eQTL/sumstats/QTS000010/QTD000083/QTD000083.all.tsv.gz	ILMN_1745688	12	122541135	C	T	chr12_122541135_C_T	11	0.0214844	0.174933	0.509054	0.374158	SNP	11	512	0.52495	ENSG00000158104	ENSG00000158104	NA	rs112162374
QTS000010	ftp://ftp.ebi.ac.uk/pub/databases/spot/eQTL/sumstats/QTS000010/QTD000083/QTD000083.all.tsv.gz	ILMN_1750497	12	122541135	C	T	chr12_122541135_C_T	11	0.0214844	0.764063	0.0740245	0.246346	SNP	11	512	0.52495	ENSG00000182782	ENSG00000182782	NA	rs112162374
QTS000010	ftp://ftp.ebi.ac.uk/pub/databases/spot/eQTL/sumstats/QTS000010/QTD000083/QTD000083.all.tsv.gz	ILMN_1757910	12	122541135	C	T	chr12_122541135_C_T	11	0.0214844	0.323323	0.37721	0.381143	SNP	11	512	0.52495	ENSG00000130787	ENSG00000130787	NA	rs112162374
QTS000010	ftp://ftp.ebi.ac.uk/pub/databases/spot/eQTL/sumstats/QTS000010/QTD000083/QTD000083.all.tsv.gz	ILMN_1760954	12	122541135	C	T	chr12_122541135_C_T	11	0.0214844	0.242428	0.30043	0.25638	SNP	11	512	0.52495	ENSG00000139726	ENSG00000139726	NA	rs112162374
QTS000010	ftp://ftp.ebi.ac.uk/pub/databases/spot/eQTL/sumstats/QTS000010/QTD000083/QTD000083.all.tsv.gz	ILMN_1771260	12	122541135	C	T	chr12_122541135_C_T	11	0.0214844	0.540594	0.238097	0.388546	SNP	11	512	0.52495	ENSG00000176383	ENSG00000176383	NA	rs112162374
QTS000010	ftp://ftp.ebi.ac.uk/pub/databases/spot/eQTL/sumstats/QTS000010/QTD000083/QTD000083.all.tsv.gz	ILMN_1772845	12	122541135	C	T	chr12_122541135_C_T	11	0.0214844	0.375097	-0.241984	0.272317	SNP	11	512	0.52495	ENSG00000184209	ENSG00000184209	NA	rs112162374
QTS000010	ftp://ftp.ebi.ac.uk/pub/databases/spot/eQTL/sumstats/QTS000010/QTD000083/QTD000083.all.tsv.gz	ILMN_1777934	12	122541135	C	T	chr12_122541135_C_T	11	0.0214844	0.655872	-0.171996	0.385491	SNP	11	512	0.52495	ENSG00000139714	ENSG00000139714	NA	rs112162374
QTS000010	ftp://ftp.ebi.ac.uk/pub/databases/spot/eQTL/sumstats/QTS000010/QTD000083/QTD000083.all.tsv.gz	ILMN_1779835	12	122541135	C	T	chr12_122541135_C_T	11	0.0214844	0.172303	-0.490847	0.358569	SNP	11	512	0.52495	ENSG00000182196	ENSG00000182196	NA	rs112162374
QTS000010	ftp://ftp.ebi.ac.uk/pub/databases/spot/eQTL/sumstats/QTS000010/QTD000083/QTD000083.all.tsv.gz	ILMN_1787845	12	122541135	C	T	chr12_122541135_C_T	11	0.0214844	0.580775	0.218325	0.394801	SNP	11	512	0.52495	ENSG00000130787	ENSG00000130787	NA	rs112162374
QTS000010	ftp://ftp.ebi.ac.uk/pub/databases/spot/eQTL/sumstats/QTS000010/QTD000083/QTD000083.all.tsv.gz	ILMN_1788887	12	122541135	C	T	chr12_122541135_C_T	11	0.0214844	0.29273	0.371418	0.352237	SNP	11	512	0.52495	ENSG00000212694	ENSG00000212694	NA	rs112162374
QTS000010	ftp://ftp.ebi.ac.uk/pub/databases/spot/eQTL/sumstats/QTS000010/QTD000083/QTD000083.all.tsv.gz	ILMN_1788928	12	122541135	C	T	chr12_122541135_C_T	11	0.0214844	0.765093	-0.109585	0.366336	SNP	11	512	0.52495	ENSG00000150967	ENSG00000150967	NA	rs112162374
QTS000010	ftp://ftp.ebi.ac.uk/pub/databases/spot/eQTL/sumstats/QTS000010/QTD000083/QTD000083.all.tsv.gz	ILMN_1791149	12	122541135	C	T	chr12_122541135_C_T	11	0.0214844	0.0604999	0.429799	0.227892	SNP	11	512	0.52495	ENSG00000182196	ENSG00000182196	NA	rs112162374
QTS000010	ftp://ftp.ebi.ac.uk/pub/databases/spot/eQTL/sumstats/QTS000010/QTD000083/QTD000083.all.tsv.gz	ILMN_1792092	12	122541135	C	T	chr12_122541135_C_T	11	0.0214844	0.110328	-0.451952	0.282008	SNP	11	512	0.52495	ENSG00000033030	ENSG00000033030	NA	rs112162374
QTS000010	ftp://ftp.ebi.ac.uk/pub/databases/spot/eQTL/sumstats/QTS000010/QTD000083/QTD000083.all.tsv.gz	ILMN_1794260	12	122541135	C	T	chr12_122541135_C_T	11	0.0214844	0.0163157	-0.869949	0.359669	SNP	11	512	0.52495	ENSG00000089094	ENSG00000089094	NA	rs112162374
QTS000010	ftp://ftp.ebi.ac.uk/pub/databases/spot/eQTL/sumstats/QTS000010/QTD000083/QTD000083.all.tsv.gz	ILMN_1800341	12	122541135	C	T	chr12_122541135_C_T	11	0.0214844	0.335664	-0.366581	0.379997	SNP	11	512	0.52495	ENSG00000158023	ENSG00000158023	NA	rs112162374
QTS000010	ftp://ftp.ebi.ac.uk/pub/databases/spot/eQTL/sumstats/QTS000010/QTD000083/QTD000083.all.tsv.gz	ILMN_1805643	12	122541135	C	T	chr12_122541135_C_T	11	0.0214844	0.457439	-0.274259	0.368495	SNP	11	512	0.52495	ENSG00000188026	ENSG00000188026	NA	rs112162374
QTS000010	ftp://ftp.ebi.ac.uk/pub/databases/spot/eQTL/sumstats/QTS000010/QTD000083/QTD000083.all.tsv.gz	ILMN_1807704	12	122541135	C	T	chr12_122541135_C_T	11	0.0214844	0.904727	0.0423626	0.353556	SNP	11	512	0.52495	ENSG00000212694	ENSG00000212694	NA	rs112162374
QTS000010	ftp://ftp.ebi.ac.uk/pub/databases/spot/eQTL/sumstats/QTS000010/QTD000083/QTD000083.all.tsv.gz	ILMN_1811272	12	122541135	C	T	chr12_122541135_C_T	11	0.0214844	0.851659	0.072373	0.386601	SNP	11	512	0.52495	ENSG00000196917	ENSG00000196917	NA	rs112162374
QTS000010	ftp://ftp.ebi.ac.uk/pub/databases/spot/eQTL/sumstats/QTS000010/QTD000083/QTD000083.all.tsv.gz	ILMN_1812721	12	122541135	C	T	chr12_122541135_C_T	11	0.0214844	0.486406	-0.234269	0.336058	SNP	11	512	0.52495	ENSG00000130787	ENSG00000130787	NA	rs112162374
QTS000010	ftp://ftp.ebi.ac.uk/pub/databases/spot/eQTL/sumstats/QTS000010/QTD000083/QTD000083.all.tsv.gz	ILMN_1813573	12	122541135	C	T	chr12_122541135_C_T	11	0.0214844	0.427496	-0.289822	0.364636	SNP	11	512	0.52495	ENSG00000139718	ENSG00000139718	NA	rs112162374
QTS000010	ftp://ftp.ebi.ac.uk/pub/databases/spot/eQTL/sumstats/QTS000010/QTD000083/QTD000083.all.tsv.gz	ILMN_1849192	12	122541135	C	T	chr12_122541135_C_T	11	0.0214844	0.139216	-0.562493	0.379135	SNP	11	512	0.52495	ENSG00000256546	ENSG00000256546	NA	rs112162374
QTS000010	ftp://ftp.ebi.ac.uk/pub/databases/spot/eQTL/sumstats/QTS000010/QTD000083/QTD000083.all.tsv.gz	ILMN_2098947	12	122541135	C	T	chr12_122541135_C_T	11	0.0214844	0.799364	0.0863145	0.339219	SNP	11	512	0.52495	ENSG00000212694	ENSG00000212694	NA	rs112162374
QTS000010	ftp://ftp.ebi.ac.uk/pub/databases/spot/eQTL/sumstats/QTS000010/QTD000083/QTD000083.all.tsv.gz	ILMN_2108493	12	122541135	C	T	chr12_122541135_C_T	11	0.0214844	0.771733	0.115477	0.397601	SNP	11	512	0.52495	ENSG00000188735	ENSG00000188735	NA	rs112162374
QTS000010	ftp://ftp.ebi.ac.uk/pub/databases/spot/eQTL/sumstats/QTS000010/QTD000083/QTD000083.all.tsv.gz	ILMN_2133125	12	122541135	C	T	chr12_122541135_C_T	11	0.0214844	0.382592	-0.34169	0.390623	SNP	11	512	0.52495	ENSG00000158113	ENSG00000158113	NA	rs112162374
QTS000010	ftp://ftp.ebi.ac.uk/pub/databases/spot/eQTL/sumstats/QTS000010/QTD000083/QTD000083.all.tsv.gz	ILMN_2161848	12	122541135	C	T	chr12_122541135_C_T	11	0.0214844	0.234723	0.461004	0.386988	SNP	11	512	0.52495	ENSG00000196917	ENSG00000196917	NA	rs112162374
QTS000010	ftp://ftp.ebi.ac.uk/pub/databases/spot/eQTL/sumstats/QTS000010/QTD000083/QTD000083.all.tsv.gz	ILMN_2201866	12	122541135	C	T	chr12_122541135_C_T	11	0.0214844	0.0988829	-0.649758	0.392202	SNP	11	512	0.52495	ENSG00000204671	ENSG00000204671	NA	rs112162374
QTS000010	ftp://ftp.ebi.ac.uk/pub/databases/spot/eQTL/sumstats/QTS000010/QTD000083/QTD000083.all.tsv.gz	ILMN_2288402	12	122541135	C	T	chr12_122541135_C_T	11	0.0214844	0.434734	0.295913	0.378202	SNP	11	512	0.52495	ENSG00000130787	ENSG00000130787	NA	rs112162374
QTS000010	ftp://ftp.ebi.ac.uk/pub/databases/spot/eQTL/sumstats/QTS000010/QTD000083/QTD000083.all.tsv.gz	ILMN_2310589	12	122541135	C	T	chr12_122541135_C_T	11	0.0214844	0.0713392	-0.666131	0.367764	SNP	11	512	0.52495	ENSG00000184047	ENSG00000184047	NA	rs112162374
QTS000010	ftp://ftp.ebi.ac.uk/pub/databases/spot/eQTL/sumstats/QTS000010/QTD000083/QTD000083.all.tsv.gz	ILMN_2332990	12	122541135	C	T	chr12_122541135_C_T	11	0.0214844	0.368225	-0.183443	0.203487	SNP	11	512	0.52495	ENSG00000184047	ENSG00000184047	NA	rs112162374
QTS000010	ftp://ftp.ebi.ac.uk/pub/databases/spot/eQTL/sumstats/QTS000010/QTD000083/QTD000083.all.tsv.gz	ILMN_2343047	12	122541135	C	T	chr12_122541135_C_T	11	0.0214844	0.393621	0.327867	0.383649	SNP	11	512	0.52495	ENSG00000150967	ENSG00000150967	NA	rs112162374
QTS000010	ftp://ftp.ebi.ac.uk/pub/databases/spot/eQTL/sumstats/QTS000010/QTD000083/QTD000083.all.tsv.gz	ILMN_2343048	12	122541135	C	T	chr12_122541135_C_T	11	0.0214844	0.981497	-0.00846028	0.364415	SNP	11	512	0.52495	ENSG00000150967	ENSG00000150967	NA	rs112162374
QTS000010	ftp://ftp.ebi.ac.uk/pub/databases/spot/eQTL/sumstats/QTS000010/QTD000083/QTD000083.all.tsv.gz	ILMN_2358277	12	122541135	C	T	chr12_122541135_C_T	11	0.0214844	0.855816	0.0434408	0.23882	SNP	11	512	0.52495	ENSG00000111011	ENSG00000111011	NA	rs112162374
QTS000010	ftp://ftp.ebi.ac.uk/pub/databases/spot/eQTL/sumstats/QTS000010/QTD000083/QTD000083.all.tsv.gz	ILMN_2358278	12	122541135	C	T	chr12_122541135_C_T	11	0.0214844	0.270574	-0.314404	0.284714	SNP	11	512	0.52495	ENSG00000111011	ENSG00000111011	NA	rs112162374
QTS000010	ftp://ftp.ebi.ac.uk/pub/databases/spot/eQTL/sumstats/QTS000010/QTD000083/QTD000083.all.tsv.gz	ILMN_2378081	12	122541135	C	T	chr12_122541135_C_T	11	0.0214844	0.161782	0.549746	0.391722	SNP	11	512	0.52495	ENSG00000110987	ENSG00000110987	NA	rs112162374
QTS000010	ftp://ftp.ebi.ac.uk/pub/databases/spot/eQTL/sumstats/QTS000010/QTD000083/QTD000083.all.tsv.gz	ILMN_2393144	12	122541135	C	T	chr12_122541135_C_T	11	0.0214844	0.694993	0.100146	0.255111	SNP	11	512	0.52495	ENSG00000182196	ENSG00000182196	NA	rs112162374
QTS000010	ftp://ftp.ebi.ac.uk/pub/databases/spot/eQTL/sumstats/QTS000010/QTD000083/QTD000083.all.tsv.gz	ILMN_2395285	12	122541135	C	T	chr12_122541135_C_T	11	0.0214844	0.760964	0.0620407	0.203706	SNP	11	512	0.52495	ENSG00000184209	ENSG00000184209	NA	rs112162374
QTS000010	ftp://ftp.ebi.ac.uk/pub/databases/spot/eQTL/sumstats/QTS000010/QTD000083/QTD000083.all.tsv.gz	ILMN_2396148	12	122541135	C	T	chr12_122541135_C_T	11	0.0214844	0.872849	-0.0622106	0.388305	SNP	11	512	0.52495	ENSG00000130787	ENSG00000130787	NA	rs112162374
QTS000010	ftp://ftp.ebi.ac.uk/pub/databases/spot/eQTL/sumstats/QTS000010/QTD000083/QTD000083.all.tsv.gz	ILMN_2404085	12	122541135	C	T	chr12_122541135_C_T	11	0.0214844	0.688805	0.0937472	0.233807	SNP	11	512	0.52495	ENSG00000130779	ENSG00000130779	NA	rs112162374
QTS000010	ftp://ftp.ebi.ac.uk/pub/databases/spot/eQTL/sumstats/QTS000010/QTD000083/QTD000083.all.tsv.gz	ILMN_3208881	12	122541135	C	T	chr12_122541135_C_T	11	0.0214844	0.575465	-0.163595	0.291724	SNP	11	512	0.52495	ENSG00000183955	ENSG00000183955	NA	rs112162374
QTS000010	ftp://ftp.ebi.ac.uk/pub/databases/spot/eQTL/sumstats/QTS000010/QTD000083/QTD000083.all.tsv.gz	ILMN_3229052	12	122541135	C	T	chr12_122541135_C_T	11	0.0214844	0.767202	0.103716	0.349954	SNP	11	512	0.52495	ENSG00000184209	ENSG00000184209	NA	rs112162374
QTS000010	ftp://ftp.ebi.ac.uk/pub/databases/spot/eQTL/sumstats/QTS000010/QTD000083/QTD000083.all.tsv.gz	ILMN_3236695	12	122541135	C	T	chr12_122541135_C_T	11	0.0214844	0.000670743	1.33945	0.388682	SNP	11	512	0.52495	ENSG00000256092	ENSG00000256092	NA	rs112162374
QTS000010	ftp://ftp.ebi.ac.uk/pub/databases/spot/eQTL/sumstats/QTS000010/QTD000083/QTD000083.all.tsv.gz	ILMN_3249006	12	122541135	C	T	chr12_122541135_C_T	11	0.0214844	0.413094	-0.25734	0.313875	SNP	11	512	0.52495	ENSG00000183955	ENSG00000183955	NA	rs112162374
QTS000010	ftp://ftp.ebi.ac.uk/pub/databases/spot/eQTL/sumstats/QTS000010/QTD000083/QTD000083.all.tsv.gz	ILMN_1651464	12	122541261	T	TTGCC	chr12_122541261_T_TTGCC	20	0.0390625	0.479856	0.177707	0.251128	INDEL	20	512	0.73689	ENSG00000089094	ENSG00000089094	NA	rs201311150
QTS000010	ftp://ftp.ebi.ac.uk/pub/databases/spot/eQTL/sumstats/QTS000010/QTD000083/QTD000083.all.tsv.gz	ILMN_1651936	12	122541261	T	TTGCC	chr12_122541261_T_TTGCC	20	0.0390625	0.689035	0.0788959	0.196921	INDEL	20	512	0.73689	ENSG00000183955	ENSG00000183955	NA	rs201311150
QTS000010	ftp://ftp.ebi.ac.uk/pub/databases/spot/eQTL/sumstats/QTS000010/QTD000083/QTD000083.all.tsv.gz	ILMN_1652918	12	122541261	T	TTGCC	chr12_122541261_T_TTGCC	20	0.0390625	0.65941	-0.106362	0.241034	INDEL	20	512	0.73689	ENSG00000139725	ENSG00000139725	NA	rs201311150
QTS000010	ftp://ftp.ebi.ac.uk/pub/databases/spot/eQTL/sumstats/QTS000010/QTD000083/QTD000083.all.tsv.gz	ILMN_1654421	12	122541261	T	TTGCC	chr12_122541261_T_TTGCC	20	0.0390625	0.0100302	0.649658	0.250319	INDEL	20	512	0.73689	ENSG00000051825	ENSG00000051825	NA	rs201311150
QTS000010	ftp://ftp.ebi.ac.uk/pub/databases/spot/eQTL/sumstats/QTS000010/QTD000083/QTD000083.all.tsv.gz	ILMN_1658232	12	122541261	T	TTGCC	chr12_122541261_T_TTGCC	20	0.0390625	0.509354	-0.177032	0.267894	INDEL	20	512	0.73689	ENSG00000089094	ENSG00000089094	NA	rs201311150
QTS000010	ftp://ftp.ebi.ac.uk/pub/databases/spot/eQTL/sumstats/QTS000010/QTD000083/QTD000083.all.tsv.gz	ILMN_1662316	12	122541261	T	TTGCC	chr12_122541261_T_TTGCC	20	0.0390625	0.566411	-0.139351	0.242714	INDEL	20	512	0.73689	ENSG00000139719	ENSG00000139719	NA	rs201311150
QTS000010	ftp://ftp.ebi.ac.uk/pub/databases/spot/eQTL/sumstats/QTS000010/QTD000083/QTD000083.all.tsv.gz	ILMN_1663370	12	122541261	T	TTGCC	chr12_122541261_T_TTGCC	20	0.0390625	0.624018	-0.130969	0.26685	INDEL	20	512	0.73689	ENSG00000130783	ENSG00000130783	NA	rs201311150
QTS000010	ftp://ftp.ebi.ac.uk/pub/databases/spot/eQTL/sumstats/QTS000010/QTD000083/QTD000083.all.tsv.gz	ILMN_1665335	12	122541261	T	TTGCC	chr12_122541261_T_TTGCC	20	0.0390625	0.142655	-0.279885	0.190297	INDEL	20	512	0.73689	ENSG00000184047	ENSG00000184047	NA	rs201311150
QTS000010	ftp://ftp.ebi.ac.uk/pub/databases/spot/eQTL/sumstats/QTS000010/QTD000083/QTD000083.all.tsv.gz	ILMN_1665996	12	122541261	T	TTGCC	chr12_122541261_T_TTGCC	20	0.0390625	0.0999394	0.390669	0.236555	INDEL	20	512	0.73689	ENSG00000110987	ENSG00000110987	NA	rs201311150
QTS000010	ftp://ftp.ebi.ac.uk/pub/databases/spot/eQTL/sumstats/QTS000010/QTD000083/QTD000083.all.tsv.gz	ILMN_1667510	12	122541261	T	TTGCC	chr12_122541261_T_TTGCC	20	0.0390625	0.376493	0.204519	0.23083	INDEL	20	512	0.73689	ENSG00000130921	ENSG00000130921	NA	rs201311150
QTS000010	ftp://ftp.ebi.ac.uk/pub/databases/spot/eQTL/sumstats/QTS000010/QTD000083/QTD000083.all.tsv.gz	ILMN_1668743	12	122541261	T	TTGCC	chr12_122541261_T_TTGCC	20	0.0390625	0.665217	0.0963649	0.22242	INDEL	20	512	0.73689	ENSG00000150977	ENSG00000150977	NA	rs201311150
QTS000010	ftp://ftp.ebi.ac.uk/pub/databases/spot/eQTL/sumstats/QTS000010/QTD000083/QTD000083.all.tsv.gz	ILMN_1677693	12	122541261	T	TTGCC	chr12_122541261_T_TTGCC	20	0.0390625	0.612394	-0.0901121	0.177624	INDEL	20	512	0.73689	ENSG00000255398	ENSG00000255398	NA	rs201311150
QTS000010	ftp://ftp.ebi.ac.uk/pub/databases/spot/eQTL/sumstats/QTS000010/QTD000083/QTD000083.all.tsv.gz	ILMN_1678490	12	122541261	T	TTGCC	chr12_122541261_T_TTGCC	20	0.0390625	0.841857	-0.0318155	0.159289	INDEL	20	512	0.73689	ENSG00000150977	ENSG00000150977	NA	rs201311150
QTS000010	ftp://ftp.ebi.ac.uk/pub/databases/spot/eQTL/sumstats/QTS000010/QTD000083/QTD000083.all.tsv.gz	ILMN_1684038	12	122541261	T	TTGCC	chr12_122541261_T_TTGCC	20	0.0390625	0.0751698	-0.459946	0.257363	INDEL	20	512	0.73689	ENSG00000130779	ENSG00000130779	NA	rs201311150
QTS000010	ftp://ftp.ebi.ac.uk/pub/databases/spot/eQTL/sumstats/QTS000010/QTD000083/QTD000083.all.tsv.gz	ILMN_1693987	12	122541261	T	TTGCC	chr12_122541261_T_TTGCC	20	0.0390625	0.065555	-0.477243	0.257986	INDEL	20	512	0.73689	ENSG00000175727	ENSG00000175727	NA	rs201311150
QTS000010	ftp://ftp.ebi.ac.uk/pub/databases/spot/eQTL/sumstats/QTS000010/QTD000083/QTD000083.all.tsv.gz	ILMN_1701905	12	122541261	T	TTGCC	chr12_122541261_T_TTGCC	20	0.0390625	0.43711	0.208323	0.267638	INDEL	20	512	0.73689	ENSG00000130783	ENSG00000130783	NA	rs201311150
QTS000010	ftp://ftp.ebi.ac.uk/pub/databases/spot/eQTL/sumstats/QTS000010/QTD000083/QTD000083.all.tsv.gz	ILMN_1704019	12	122541261	T	TTGCC	chr12_122541261_T_TTGCC	20	0.0390625	0.895015	-0.0341841	0.258773	INDEL	20	512	0.73689	ENSG00000111325	ENSG00000111325	NA	rs201311150
QTS000010	ftp://ftp.ebi.ac.uk/pub/databases/spot/eQTL/sumstats/QTS000010/QTD000083/QTD000083.all.tsv.gz	ILMN_1706886	12	122541261	T	TTGCC	chr12_122541261_T_TTGCC	20	0.0390625	0.775687	-0.0695879	0.243942	INDEL	20	512	0.73689	ENSG00000110987	ENSG00000110987	NA	rs201311150
QTS000010	ftp://ftp.ebi.ac.uk/pub/databases/spot/eQTL/sumstats/QTS000010/QTD000083/QTD000083.all.tsv.gz	ILMN_1710427	12	122541261	T	TTGCC	chr12_122541261_T_TTGCC	20	0.0390625	0.172815	-0.296015	0.216501	INDEL	20	512	0.73689	ENSG00000139722	ENSG00000139722	NA	rs201311150
QTS000010	ftp://ftp.ebi.ac.uk/pub/databases/spot/eQTL/sumstats/QTS000010/QTD000083/QTD000083.all.tsv.gz	ILMN_1711699	12	122541261	T	TTGCC	chr12_122541261_T_TTGCC	20	0.0390625	0.461222	-0.193488	0.262173	INDEL	20	512	0.73689	ENSG00000130787	ENSG00000130787	NA	rs201311150
QTS000010	ftp://ftp.ebi.ac.uk/pub/databases/spot/eQTL/sumstats/QTS000010/QTD000083/QTD000083.all.tsv.gz	ILMN_1720498	12	122541261	T	TTGCC	chr12_122541261_T_TTGCC	20	0.0390625	0.603034	-0.142197	0.273074	INDEL	20	512	0.73689	ENSG00000188735	ENSG00000188735	NA	rs201311150
QTS000010	ftp://ftp.ebi.ac.uk/pub/databases/spot/eQTL/sumstats/QTS000010/QTD000083/QTD000083.all.tsv.gz	ILMN_1723058	12	122541261	T	TTGCC	chr12_122541261_T_TTGCC	20	0.0390625	0.281484	-0.270852	0.250926	INDEL	20	512	0.73689	ENSG00000130779	ENSG00000130779	NA	rs201311150
QTS000010	ftp://ftp.ebi.ac.uk/pub/databases/spot/eQTL/sumstats/QTS000010/QTD000083/QTD000083.all.tsv.gz	ILMN_1724148	12	122541261	T	TTGCC	chr12_122541261_T_TTGCC	20	0.0390625	0.955179	-0.0138638	0.246412	INDEL	20	512	0.73689	ENSG00000276045	ENSG00000276045	NA	rs201311150
QTS000010	ftp://ftp.ebi.ac.uk/pub/databases/spot/eQTL/sumstats/QTS000010/QTD000083/QTD000083.all.tsv.gz	ILMN_1725187	12	122541261	T	TTGCC	chr12_122541261_T_TTGCC	20	0.0390625	0.886656	0.0332711	0.233175	INDEL	20	512	0.73689	ENSG00000090975	ENSG00000090975	NA	rs201311150
QTS000010	ftp://ftp.ebi.ac.uk/pub/databases/spot/eQTL/sumstats/QTS000010/QTD000083/QTD000083.all.tsv.gz	ILMN_1732516	12	122541261	T	TTGCC	chr12_122541261_T_TTGCC	20	0.0390625	0.766118	0.0726811	0.244066	INDEL	20	512	0.73689	ENSG00000184445	ENSG00000184445	NA	rs201311150
QTS000010	ftp://ftp.ebi.ac.uk/pub/databases/spot/eQTL/sumstats/QTS000010/QTD000083/QTD000083.all.tsv.gz	ILMN_1732767	12	122541261	T	TTGCC	chr12_122541261_T_TTGCC	20	0.0390625	0.172767	-0.343116	0.250922	INDEL	20	512	0.73689	ENSG00000110801	ENSG00000110801	NA	rs201311150
QTS000010	ftp://ftp.ebi.ac.uk/pub/databases/spot/eQTL/sumstats/QTS000010/QTD000083/QTD000083.all.tsv.gz	ILMN_1739943	12	122541261	T	TTGCC	chr12_122541261_T_TTGCC	20	0.0390625	0.481519	0.140021	0.198624	INDEL	20	512	0.73689	ENSG00000139697	ENSG00000139697	NA	rs201311150
QTS000010	ftp://ftp.ebi.ac.uk/pub/databases/spot/eQTL/sumstats/QTS000010/QTD000083/QTD000083.all.tsv.gz	ILMN_1745688	12	122541261	T	TTGCC	chr12_122541261_T_TTGCC	20	0.0390625	0.182451	-0.34334	0.25678	INDEL	20	512	0.73689	ENSG00000158104	ENSG00000158104	NA	rs201311150
QTS000010	ftp://ftp.ebi.ac.uk/pub/databases/spot/eQTL/sumstats/QTS000010/QTD000083/QTD000083.all.tsv.gz	ILMN_1750497	12	122541261	T	TTGCC	chr12_122541261_T_TTGCC	20	0.0390625	0.954109	-0.0097398	0.169072	INDEL	20	512	0.73689	ENSG00000182782	ENSG00000182782	NA	rs201311150
QTS000010	ftp://ftp.ebi.ac.uk/pub/databases/spot/eQTL/sumstats/QTS000010/QTD000083/QTD000083.all.tsv.gz	ILMN_1757910	12	122541261	T	TTGCC	chr12_122541261_T_TTGCC	20	0.0390625	0.826901	-0.0573657	0.262044	INDEL	20	512	0.73689	ENSG00000130787	ENSG00000130787	NA	rs201311150
QTS000010	ftp://ftp.ebi.ac.uk/pub/databases/spot/eQTL/sumstats/QTS000010/QTD000083/QTD000083.all.tsv.gz	ILMN_1760954	12	122541261	T	TTGCC	chr12_122541261_T_TTGCC	20	0.0390625	0.893699	0.0235991	0.176421	INDEL	20	512	0.73689	ENSG00000139726	ENSG00000139726	NA	rs201311150
QTS000010	ftp://ftp.ebi.ac.uk/pub/databases/spot/eQTL/sumstats/QTS000010/QTD000083/QTD000083.all.tsv.gz	ILMN_1771260	12	122541261	T	TTGCC	chr12_122541261_T_TTGCC	20	0.0390625	0.943929	0.0187861	0.266824	INDEL	20	512	0.73689	ENSG00000176383	ENSG00000176383	NA	rs201311150
QTS000010	ftp://ftp.ebi.ac.uk/pub/databases/spot/eQTL/sumstats/QTS000010/QTD000083/QTD000083.all.tsv.gz	ILMN_1772845	12	122541261	T	TTGCC	chr12_122541261_T_TTGCC	20	0.0390625	0.480842	-0.132013	0.186975	INDEL	20	512	0.73689	ENSG00000184209	ENSG00000184209	NA	rs201311150
QTS000010	ftp://ftp.ebi.ac.uk/pub/databases/spot/eQTL/sumstats/QTS000010/QTD000083/QTD000083.all.tsv.gz	ILMN_1777934	12	122541261	T	TTGCC	chr12_122541261_T_TTGCC	20	0.0390625	0.975385	0.00817362	0.264632	INDEL	20	512	0.73689	ENSG00000139714	ENSG00000139714	NA	rs201311150
QTS000010	ftp://ftp.ebi.ac.uk/pub/databases/spot/eQTL/sumstats/QTS000010/QTD000083/QTD000083.all.tsv.gz	ILMN_1779835	12	122541261	T	TTGCC	chr12_122541261_T_TTGCC	20	0.0390625	0.618745	0.123012	0.246876	INDEL	20	512	0.73689	ENSG00000182196	ENSG00000182196	NA	rs201311150
QTS000010	ftp://ftp.ebi.ac.uk/pub/databases/spot/eQTL/sumstats/QTS000010/QTD000083/QTD000083.all.tsv.gz	ILMN_1787845	12	122541261	T	TTGCC	chr12_122541261_T_TTGCC	20	0.0390625	0.282704	0.291168	0.270433	INDEL	20	512	0.73689	ENSG00000130787	ENSG00000130787	NA	rs201311150
QTS000010	ftp://ftp.ebi.ac.uk/pub/databases/spot/eQTL/sumstats/QTS000010/QTD000083/QTD000083.all.tsv.gz	ILMN_1788887	12	122541261	T	TTGCC	chr12_122541261_T_TTGCC	20	0.0390625	0.144619	0.352996	0.241191	INDEL	20	512	0.73689	ENSG00000212694	ENSG00000212694	NA	rs201311150
QTS000010	ftp://ftp.ebi.ac.uk/pub/databases/spot/eQTL/sumstats/QTS000010/QTD000083/QTD000083.all.tsv.gz	ILMN_1788928	12	122541261	T	TTGCC	chr12_122541261_T_TTGCC	20	0.0390625	0.954593	0.014331	0.251423	INDEL	20	512	0.73689	ENSG00000150967	ENSG00000150967	NA	rs201311150
QTS000010	ftp://ftp.ebi.ac.uk/pub/databases/spot/eQTL/sumstats/QTS000010/QTD000083/QTD000083.all.tsv.gz	ILMN_1791149	12	122541261	T	TTGCC	chr12_122541261_T_TTGCC	20	0.0390625	0.819394	-0.036003	0.157511	INDEL	20	512	0.73689	ENSG00000182196	ENSG00000182196	NA	rs201311150
QTS000010	ftp://ftp.ebi.ac.uk/pub/databases/spot/eQTL/sumstats/QTS000010/QTD000083/QTD000083.all.tsv.gz	ILMN_1792092	12	122541261	T	TTGCC	chr12_122541261_T_TTGCC	20	0.0390625	0.705337	0.0736266	0.194483	INDEL	20	512	0.73689	ENSG00000033030	ENSG00000033030	NA	rs201311150
QTS000010	ftp://ftp.ebi.ac.uk/pub/databases/spot/eQTL/sumstats/QTS000010/QTD000083/QTD000083.all.tsv.gz	ILMN_1794260	12	122541261	T	TTGCC	chr12_122541261_T_TTGCC	20	0.0390625	0.540967	0.152803	0.249587	INDEL	20	512	0.73689	ENSG00000089094	ENSG00000089094	NA	rs201311150
QTS000010	ftp://ftp.ebi.ac.uk/pub/databases/spot/eQTL/sumstats/QTS000010/QTD000083/QTD000083.all.tsv.gz	ILMN_1800341	12	122541261	T	TTGCC	chr12_122541261_T_TTGCC	20	0.0390625	0.407611	-0.216417	0.260883	INDEL	20	512	0.73689	ENSG00000158023	ENSG00000158023	NA	rs201311150
QTS000010	ftp://ftp.ebi.ac.uk/pub/databases/spot/eQTL/sumstats/QTS000010/QTD000083/QTD000083.all.tsv.gz	ILMN_1805643	12	122541261	T	TTGCC	chr12_122541261_T_TTGCC	20	0.0390625	0.249662	0.29132	0.252454	INDEL	20	512	0.73689	ENSG00000188026	ENSG00000188026	NA	rs201311150
QTS000010	ftp://ftp.ebi.ac.uk/pub/databases/spot/eQTL/sumstats/QTS000010/QTD000083/QTD000083.all.tsv.gz	ILMN_1807704	12	122541261	T	TTGCC	chr12_122541261_T_TTGCC	20	0.0390625	0.203701	-0.308186	0.241803	INDEL	20	512	0.73689	ENSG00000212694	ENSG00000212694	NA	rs201311150
QTS000010	ftp://ftp.ebi.ac.uk/pub/databases/spot/eQTL/sumstats/QTS000010/QTD000083/QTD000083.all.tsv.gz	ILMN_1811272	12	122541261	T	TTGCC	chr12_122541261_T_TTGCC	20	0.0390625	0.460968	-0.195689	0.265004	INDEL	20	512	0.73689	ENSG00000196917	ENSG00000196917	NA	rs201311150
QTS000010	ftp://ftp.ebi.ac.uk/pub/databases/spot/eQTL/sumstats/QTS000010/QTD000083/QTD000083.all.tsv.gz	ILMN_1812721	12	122541261	T	TTGCC	chr12_122541261_T_TTGCC	20	0.0390625	0.0664629	-0.422607	0.229224	INDEL	20	512	0.73689	ENSG00000130787	ENSG00000130787	NA	rs201311150
QTS000010	ftp://ftp.ebi.ac.uk/pub/databases/spot/eQTL/sumstats/QTS000010/QTD000083/QTD000083.all.tsv.gz	ILMN_1813573	12	122541261	T	TTGCC	chr12_122541261_T_TTGCC	20	0.0390625	0.489366	0.173296	0.250291	INDEL	20	512	0.73689	ENSG00000139718	ENSG00000139718	NA	rs201311150
QTS000010	ftp://ftp.ebi.ac.uk/pub/databases/spot/eQTL/sumstats/QTS000010/QTD000083/QTD000083.all.tsv.gz	ILMN_1849192	12	122541261	T	TTGCC	chr12_122541261_T_TTGCC	20	0.0390625	0.542909	-0.159112	0.261145	INDEL	20	512	0.73689	ENSG00000256546	ENSG00000256546	NA	rs201311150
QTS000010	ftp://ftp.ebi.ac.uk/pub/databases/spot/eQTL/sumstats/QTS000010/QTD000083/QTD000083.all.tsv.gz	ILMN_2098947	12	122541261	T	TTGCC	chr12_122541261_T_TTGCC	20	0.0390625	0.0910126	-0.392696	0.231424	INDEL	20	512	0.73689	ENSG00000212694	ENSG00000212694	NA	rs201311150
QTS000010	ftp://ftp.ebi.ac.uk/pub/databases/spot/eQTL/sumstats/QTS000010/QTD000083/QTD000083.all.tsv.gz	ILMN_2108493	12	122541261	T	TTGCC	chr12_122541261_T_TTGCC	20	0.0390625	0.143762	0.398459	0.271671	INDEL	20	512	0.73689	ENSG00000188735	ENSG00000188735	NA	rs201311150
QTS000010	ftp://ftp.ebi.ac.uk/pub/databases/spot/eQTL/sumstats/QTS000010/QTD000083/QTD000083.all.tsv.gz	ILMN_2133125	12	122541261	T	TTGCC	chr12_122541261_T_TTGCC	20	0.0390625	0.374752	0.238347	0.26803	INDEL	20	512	0.73689	ENSG00000158113	ENSG00000158113	NA	rs201311150
QTS000010	ftp://ftp.ebi.ac.uk/pub/databases/spot/eQTL/sumstats/QTS000010/QTD000083/QTD000083.all.tsv.gz	ILMN_2161848	12	122541261	T	TTGCC	chr12_122541261_T_TTGCC	20	0.0390625	0.0127151	0.660026	0.262915	INDEL	20	512	0.73689	ENSG00000196917	ENSG00000196917	NA	rs201311150
QTS000010	ftp://ftp.ebi.ac.uk/pub/databases/spot/eQTL/sumstats/QTS000010/QTD000083/QTD000083.all.tsv.gz	ILMN_2201866	12	122541261	T	TTGCC	chr12_122541261_T_TTGCC	20	0.0390625	0.993968	0.00204847	0.270656	INDEL	20	512	0.73689	ENSG00000204671	ENSG00000204671	NA	rs201311150
QTS000010	ftp://ftp.ebi.ac.uk/pub/databases/spot/eQTL/sumstats/QTS000010/QTD000083/QTD000083.all.tsv.gz	ILMN_2288402	12	122541261	T	TTGCC	chr12_122541261_T_TTGCC	20	0.0390625	0.732454	-0.0889146	0.259787	INDEL	20	512	0.73689	ENSG00000130787	ENSG00000130787	NA	rs201311150
QTS000010	ftp://ftp.ebi.ac.uk/pub/databases/spot/eQTL/sumstats/QTS000010/QTD000083/QTD000083.all.tsv.gz	ILMN_2310589	12	122541261	T	TTGCC	chr12_122541261_T_TTGCC	20	0.0390625	0.828067	0.0552338	0.254045	INDEL	20	512	0.73689	ENSG00000184047	ENSG00000184047	NA	rs201311150
QTS000010	ftp://ftp.ebi.ac.uk/pub/databases/spot/eQTL/sumstats/QTS000010/QTD000083/QTD000083.all.tsv.gz	ILMN_2332990	12	122541261	T	TTGCC	chr12_122541261_T_TTGCC	20	0.0390625	0.299271	-0.145171	0.139555	INDEL	20	512	0.73689	ENSG00000184047	ENSG00000184047	NA	rs201311150
QTS000010	ftp://ftp.ebi.ac.uk/pub/databases/spot/eQTL/sumstats/QTS000010/QTD000083/QTD000083.all.tsv.gz	ILMN_2343047	12	122541261	T	TTGCC	chr12_122541261_T_TTGCC	20	0.0390625	0.188114	0.346755	0.26271	INDEL	20	512	0.73689	ENSG00000150967	ENSG00000150967	NA	rs201311150
QTS000010	ftp://ftp.ebi.ac.uk/pub/databases/spot/eQTL/sumstats/QTS000010/QTD000083/QTD000083.all.tsv.gz	ILMN_2343048	12	122541261	T	TTGCC	chr12_122541261_T_TTGCC	20	0.0390625	0.834435	0.0523187	0.250038	INDEL	20	512	0.73689	ENSG00000150967	ENSG00000150967	NA	rs201311150
QTS000010	ftp://ftp.ebi.ac.uk/pub/databases/spot/eQTL/sumstats/QTS000010/QTD000083/QTD000083.all.tsv.gz	ILMN_2358277	12	122541261	T	TTGCC	chr12_122541261_T_TTGCC	20	0.0390625	0.420342	0.132114	0.163668	INDEL	20	512	0.73689	ENSG00000111011	ENSG00000111011	NA	rs201311150
QTS000010	ftp://ftp.ebi.ac.uk/pub/databases/spot/eQTL/sumstats/QTS000010/QTD000083/QTD000083.all.tsv.gz	ILMN_2358278	12	122541261	T	TTGCC	chr12_122541261_T_TTGCC	20	0.0390625	0.479379	0.138606	0.19566	INDEL	20	512	0.73689	ENSG00000111011	ENSG00000111011	NA	rs201311150
QTS000010	ftp://ftp.ebi.ac.uk/pub/databases/spot/eQTL/sumstats/QTS000010/QTD000083/QTD000083.all.tsv.gz	ILMN_2378081	12	122541261	T	TTGCC	chr12_122541261_T_TTGCC	20	0.0390625	0.694416	-0.106126	0.269808	INDEL	20	512	0.73689	ENSG00000110987	ENSG00000110987	NA	rs201311150
QTS000010	ftp://ftp.ebi.ac.uk/pub/databases/spot/eQTL/sumstats/QTS000010/QTD000083/QTD000083.all.tsv.gz	ILMN_2393144	12	122541261	T	TTGCC	chr12_122541261_T_TTGCC	20	0.0390625	0.349166	-0.163962	0.174793	INDEL	20	512	0.73689	ENSG00000182196	ENSG00000182196	NA	rs201311150
QTS000010	ftp://ftp.ebi.ac.uk/pub/databases/spot/eQTL/sumstats/QTS000010/QTD000083/QTD000083.all.tsv.gz	ILMN_2395285	12	122541261	T	TTGCC	chr12_122541261_T_TTGCC	20	0.0390625	0.741468	-0.0461672	0.139778	INDEL	20	512	0.73689	ENSG00000184209	ENSG00000184209	NA	rs201311150
QTS000010	ftp://ftp.ebi.ac.uk/pub/databases/spot/eQTL/sumstats/QTS000010/QTD000083/QTD000083.all.tsv.gz	ILMN_2396148	12	122541261	T	TTGCC	chr12_122541261_T_TTGCC	20	0.0390625	0.339096	-0.254753	0.265962	INDEL	20	512	0.73689	ENSG00000130787	ENSG00000130787	NA	rs201311150
QTS000010	ftp://ftp.ebi.ac.uk/pub/databases/spot/eQTL/sumstats/QTS000010/QTD000083/QTD000083.all.tsv.gz	ILMN_2404085	12	122541261	T	TTGCC	chr12_122541261_T_TTGCC	20	0.0390625	0.7277	0.0559319	0.160451	INDEL	20	512	0.73689	ENSG00000130779	ENSG00000130779	NA	rs201311150
QTS000010	ftp://ftp.ebi.ac.uk/pub/databases/spot/eQTL/sumstats/QTS000010/QTD000083/QTD000083.all.tsv.gz	ILMN_3208881	12	122541261	T	TTGCC	chr12_122541261_T_TTGCC	20	0.0390625	0.876692	-0.0311124	0.200301	INDEL	20	512	0.73689	ENSG00000183955	ENSG00000183955	NA	rs201311150
QTS000010	ftp://ftp.ebi.ac.uk/pub/databases/spot/eQTL/sumstats/QTS000010/QTD000083/QTD000083.all.tsv.gz	ILMN_3229052	12	122541261	T	TTGCC	chr12_122541261_T_TTGCC	20	0.0390625	0.265318	0.267473	0.239563	INDEL	20	512	0.73689	ENSG00000184209	ENSG00000184209	NA	rs201311150
QTS000010	ftp://ftp.ebi.ac.uk/pub/databases/spot/eQTL/sumstats/QTS000010/QTD000083/QTD000083.all.tsv.gz	ILMN_3236695	12	122541261	T	TTGCC	chr12_122541261_T_TTGCC	20	0.0390625	0.496769	-0.185769	0.272942	INDEL	20	512	0.73689	ENSG00000256092	ENSG00000256092	NA	rs201311150
QTS000010	ftp://ftp.ebi.ac.uk/pub/databases/spot/eQTL/sumstats/QTS000010/QTD000083/QTD000083.all.tsv.gz	ILMN_3249006	12	122541261	T	TTGCC	chr12_122541261_T_TTGCC	20	0.0390625	0.836784	-0.0444762	0.215661	INDEL	20	512	0.73689	ENSG00000183955	ENSG00000183955	NA	rs201311150
QTS000010	ftp://ftp.ebi.ac.uk/pub/databases/spot/eQTL/sumstats/QTS000010/QTD000083/QTD000083.all.tsv.gz	ILMN_1651464	12	122541326	G	T	chr12_122541326_G_T	142	0.337891	0.582364	-0.0494483	0.0897952	SNP	173	512	0.97563	ENSG00000089094	ENSG00000089094	NA	rs7969534
QTS000010	ftp://ftp.ebi.ac.uk/pub/databases/spot/eQTL/sumstats/QTS000010/QTD000083/QTD000083.all.tsv.gz	ILMN_1651936	12	122541326	G	T	chr12_122541326_G_T	142	0.337891	0.7624	0.0213063	0.0703937	SNP	173	512	0.97563	ENSG00000183955	ENSG00000183955	NA	rs7969534
QTS000010	ftp://ftp.ebi.ac.uk/pub/databases/spot/eQTL/sumstats/QTS000010/QTD000083/QTD000083.all.tsv.gz	ILMN_1652918	12	122541326	G	T	chr12_122541326_G_T	142	0.337891	0.555179	-0.0508852	0.086123	SNP	173	512	0.97563	ENSG00000139725	ENSG00000139725	NA	rs7969534
QTS000010	ftp://ftp.ebi.ac.uk/pub/databases/spot/eQTL/sumstats/QTS000010/QTD000083/QTD000083.all.tsv.gz	ILMN_1654421	12	122541326	G	T	chr12_122541326_G_T	142	0.337891	0.811847	0.0216144	0.0907003	SNP	173	512	0.97563	ENSG00000051825	ENSG00000051825	NA	rs7969534
QTS000010	ftp://ftp.ebi.ac.uk/pub/databases/spot/eQTL/sumstats/QTS000010/QTD000083/QTD000083.all.tsv.gz	ILMN_1658232	12	122541326	G	T	chr12_122541326_G_T	142	0.337891	0.0399479	0.196221	0.0950005	SNP	173	512	0.97563	ENSG00000089094	ENSG00000089094	NA	rs7969534
QTS000010	ftp://ftp.ebi.ac.uk/pub/databases/spot/eQTL/sumstats/QTS000010/QTD000083/QTD000083.all.tsv.gz	ILMN_1662316	12	122541326	G	T	chr12_122541326_G_T	142	0.337891	0.721906	0.0309249	0.0867875	SNP	173	512	0.97563	ENSG00000139719	ENSG00000139719	NA	rs7969534
QTS000010	ftp://ftp.ebi.ac.uk/pub/databases/spot/eQTL/sumstats/QTS000010/QTD000083/QTD000083.all.tsv.gz	ILMN_1663370	12	122541326	G	T	chr12_122541326_G_T	142	0.337891	0.858897	0.0169816	0.0954192	SNP	173	512	0.97563	ENSG00000130783	ENSG00000130783	NA	rs7969534
QTS000010	ftp://ftp.ebi.ac.uk/pub/databases/spot/eQTL/sumstats/QTS000010/QTD000083/QTD000083.all.tsv.gz	ILMN_1665335	12	122541326	G	T	chr12_122541326_G_T	142	0.337891	0.744018	0.02233	0.0683056	SNP	173	512	0.97563	ENSG00000184047	ENSG00000184047	NA	rs7969534
QTS000010	ftp://ftp.ebi.ac.uk/pub/databases/spot/eQTL/sumstats/QTS000010/QTD000083/QTD000083.all.tsv.gz	ILMN_1665996	12	122541326	G	T	chr12_122541326_G_T	142	0.337891	0.0345142	-0.179101	0.0842402	SNP	173	512	0.97563	ENSG00000110987	ENSG00000110987	NA	rs7969534
QTS000010	ftp://ftp.ebi.ac.uk/pub/databases/spot/eQTL/sumstats/QTS000010/QTD000083/QTD000083.all.tsv.gz	ILMN_1667510	12	122541326	G	T	chr12_122541326_G_T	142	0.337891	0.541023	0.0505464	0.0825736	SNP	173	512	0.97563	ENSG00000130921	ENSG00000130921	NA	rs7969534
QTS000010	ftp://ftp.ebi.ac.uk/pub/databases/spot/eQTL/sumstats/QTS000010/QTD000083/QTD000083.all.tsv.gz	ILMN_1668743	12	122541326	G	T	chr12_122541326_G_T	142	0.337891	0.937013	0.00629118	0.0795276	SNP	173	512	0.97563	ENSG00000150977	ENSG00000150977	NA	rs7969534
QTS000010	ftp://ftp.ebi.ac.uk/pub/databases/spot/eQTL/sumstats/QTS000010/QTD000083/QTD000083.all.tsv.gz	ILMN_1677693	12	122541326	G	T	chr12_122541326_G_T	142	0.337891	0.560849	-0.0369674	0.0634756	SNP	173	512	0.97563	ENSG00000255398	ENSG00000255398	NA	rs7969534
QTS000010	ftp://ftp.ebi.ac.uk/pub/databases/spot/eQTL/sumstats/QTS000010/QTD000083/QTD000083.all.tsv.gz	ILMN_1678490	12	122541326	G	T	chr12_122541326_G_T	142	0.337891	0.768222	-0.0167956	0.0569278	SNP	173	512	0.97563	ENSG00000150977	ENSG00000150977	NA	rs7969534
QTS000010	ftp://ftp.ebi.ac.uk/pub/databases/spot/eQTL/sumstats/QTS000010/QTD000083/QTD000083.all.tsv.gz	ILMN_1684038	12	122541326	G	T	chr12_122541326_G_T	142	0.337891	0.560604	-0.0539217	0.0925292	SNP	173	512	0.97563	ENSG00000130779	ENSG00000130779	NA	rs7969534
QTS000010	ftp://ftp.ebi.ac.uk/pub/databases/spot/eQTL/sumstats/QTS000010/QTD000083/QTD000083.all.tsv.gz	ILMN_1693987	12	122541326	G	T	chr12_122541326_G_T	142	0.337891	0.251952	-0.10635	0.0926089	SNP	173	512	0.97563	ENSG00000175727	ENSG00000175727	NA	rs7969534
QTS000010	ftp://ftp.ebi.ac.uk/pub/databases/spot/eQTL/sumstats/QTS000010/QTD000083/QTD000083.all.tsv.gz	ILMN_1701905	12	122541326	G	T	chr12_122541326_G_T	142	0.337891	0.429383	0.075719	0.0956553	SNP	173	512	0.97563	ENSG00000130783	ENSG00000130783	NA	rs7969534
QTS000010	ftp://ftp.ebi.ac.uk/pub/databases/spot/eQTL/sumstats/QTS000010/QTD000083/QTD000083.all.tsv.gz	ILMN_1704019	12	122541326	G	T	chr12_122541326_G_T	142	0.337891	0.685984	0.037429	0.0924629	SNP	173	512	0.97563	ENSG00000111325	ENSG00000111325	NA	rs7969534
QTS000010	ftp://ftp.ebi.ac.uk/pub/databases/spot/eQTL/sumstats/QTS000010/QTD000083/QTD000083.all.tsv.gz	ILMN_1706886	12	122541326	G	T	chr12_122541326_G_T	142	0.337891	0.0678405	0.158855	0.0866022	SNP	173	512	0.97563	ENSG00000110987	ENSG00000110987	NA	rs7969534
QTS000010	ftp://ftp.ebi.ac.uk/pub/databases/spot/eQTL/sumstats/QTS000010/QTD000083/QTD000083.all.tsv.gz	ILMN_1710427	12	122541326	G	T	chr12_122541326_G_T	142	0.337891	0.00860485	-0.202851	0.0765745	SNP	173	512	0.97563	ENSG00000139722	ENSG00000139722	NA	rs7969534
QTS000010	ftp://ftp.ebi.ac.uk/pub/databases/spot/eQTL/sumstats/QTS000010/QTD000083/QTD000083.all.tsv.gz	ILMN_1711699	12	122541326	G	T	chr12_122541326_G_T	142	0.337891	0.0993462	-0.15433	0.0932838	SNP	173	512	0.97563	ENSG00000130787	ENSG00000130787	NA	rs7969534
QTS000010	ftp://ftp.ebi.ac.uk/pub/databases/spot/eQTL/sumstats/QTS000010/QTD000083/QTD000083.all.tsv.gz	ILMN_1720498	12	122541326	G	T	chr12_122541326_G_T	142	0.337891	0.0124478	-0.242739	0.0963972	SNP	173	512	0.97563	ENSG00000188735	ENSG00000188735	NA	rs7969534
QTS000010	ftp://ftp.ebi.ac.uk/pub/databases/spot/eQTL/sumstats/QTS000010/QTD000083/QTD000083.all.tsv.gz	ILMN_1723058	12	122541326	G	T	chr12_122541326_G_T	142	0.337891	0.897507	-0.0115923	0.0898996	SNP	173	512	0.97563	ENSG00000130779	ENSG00000130779	NA	rs7969534
QTS000010	ftp://ftp.ebi.ac.uk/pub/databases/spot/eQTL/sumstats/QTS000010/QTD000083/QTD000083.all.tsv.gz	ILMN_1724148	12	122541326	G	T	chr12_122541326_G_T	142	0.337891	0.254589	0.100308	0.087836	SNP	173	512	0.97563	ENSG00000276045	ENSG00000276045	NA	rs7969534
QTS000010	ftp://ftp.ebi.ac.uk/pub/databases/spot/eQTL/sumstats/QTS000010/QTD000083/QTD000083.all.tsv.gz	ILMN_1725187	12	122541326	G	T	chr12_122541326_G_T	142	0.337891	0.425684	-0.0664175	0.0832351	SNP	173	512	0.97563	ENSG00000090975	ENSG00000090975	NA	rs7969534
QTS000010	ftp://ftp.ebi.ac.uk/pub/databases/spot/eQTL/sumstats/QTS000010/QTD000083/QTD000083.all.tsv.gz	ILMN_1732516	12	122541326	G	T	chr12_122541326_G_T	142	0.337891	0.0707016	0.157324	0.0866596	SNP	173	512	0.97563	ENSG00000184445	ENSG00000184445	NA	rs7969534
QTS000010	ftp://ftp.ebi.ac.uk/pub/databases/spot/eQTL/sumstats/QTS000010/QTD000083/QTD000083.all.tsv.gz	ILMN_1732767	12	122541326	G	T	chr12_122541326_G_T	142	0.337891	0.395313	-0.0765511	0.0898968	SNP	173	512	0.97563	ENSG00000110801	ENSG00000110801	NA	rs7969534
QTS000010	ftp://ftp.ebi.ac.uk/pub/databases/spot/eQTL/sumstats/QTS000010/QTD000083/QTD000083.all.tsv.gz	ILMN_1739943	12	122541326	G	T	chr12_122541326_G_T	142	0.337891	0.342748	0.0674304	0.0709327	SNP	173	512	0.97563	ENSG00000139697	ENSG00000139697	NA	rs7969534
QTS000010	ftp://ftp.ebi.ac.uk/pub/databases/spot/eQTL/sumstats/QTS000010/QTD000083/QTD000083.all.tsv.gz	ILMN_1745688	12	122541326	G	T	chr12_122541326_G_T	142	0.337891	0.753733	-0.0289265	0.0920993	SNP	173	512	0.97563	ENSG00000158104	ENSG00000158104	NA	rs7969534
QTS000010	ftp://ftp.ebi.ac.uk/pub/databases/spot/eQTL/sumstats/QTS000010/QTD000083/QTD000083.all.tsv.gz	ILMN_1750497	12	122541326	G	T	chr12_122541326_G_T	142	0.337891	0.925389	0.00566496	0.0604293	SNP	173	512	0.97563	ENSG00000182782	ENSG00000182782	NA	rs7969534
QTS000010	ftp://ftp.ebi.ac.uk/pub/databases/spot/eQTL/sumstats/QTS000010/QTD000083/QTD000083.all.tsv.gz	ILMN_1757910	12	122541326	G	T	chr12_122541326_G_T	142	0.337891	0.265219	0.104334	0.0934279	SNP	173	512	0.97563	ENSG00000130787	ENSG00000130787	NA	rs7969534
QTS000010	ftp://ftp.ebi.ac.uk/pub/databases/spot/eQTL/sumstats/QTS000010/QTD000083/QTD000083.all.tsv.gz	ILMN_1760954	12	122541326	G	T	chr12_122541326_G_T	142	0.337891	0.682948	-0.0257783	0.063037	SNP	173	512	0.97563	ENSG00000139726	ENSG00000139726	NA	rs7969534
QTS000010	ftp://ftp.ebi.ac.uk/pub/databases/spot/eQTL/sumstats/QTS000010/QTD000083/QTD000083.all.tsv.gz	ILMN_1771260	12	122541326	G	T	chr12_122541326_G_T	142	0.337891	0.268302	-0.105547	0.0951268	SNP	173	512	0.97563	ENSG00000176383	ENSG00000176383	NA	rs7969534
QTS000010	ftp://ftp.ebi.ac.uk/pub/databases/spot/eQTL/sumstats/QTS000010/QTD000083/QTD000083.all.tsv.gz	ILMN_1772845	12	122541326	G	T	chr12_122541326_G_T	142	0.337891	0.709246	-0.0249664	0.0668786	SNP	173	512	0.97563	ENSG00000184209	ENSG00000184209	NA	rs7969534
QTS000010	ftp://ftp.ebi.ac.uk/pub/databases/spot/eQTL/sumstats/QTS000010/QTD000083/QTD000083.all.tsv.gz	ILMN_1777934	12	122541326	G	T	chr12_122541326_G_T	142	0.337891	0.608485	0.048487	0.0945335	SNP	173	512	0.97563	ENSG00000139714	ENSG00000139714	NA	rs7969534
QTS000010	ftp://ftp.ebi.ac.uk/pub/databases/spot/eQTL/sumstats/QTS000010/QTD000083/QTD000083.all.tsv.gz	ILMN_1779835	12	122541326	G	T	chr12_122541326_G_T	142	0.337891	0.154534	-0.125556	0.087913	SNP	173	512	0.97563	ENSG00000182196	ENSG00000182196	NA	rs7969534
QTS000010	ftp://ftp.ebi.ac.uk/pub/databases/spot/eQTL/sumstats/QTS000010/QTD000083/QTD000083.all.tsv.gz	ILMN_1787845	12	122541326	G	T	chr12_122541326_G_T	142	0.337891	0.273938	-0.10598	0.0966499	SNP	173	512	0.97563	ENSG00000130787	ENSG00000130787	NA	rs7969534
QTS000010	ftp://ftp.ebi.ac.uk/pub/databases/spot/eQTL/sumstats/QTS000010/QTD000083/QTD000083.all.tsv.gz	ILMN_1788887	12	122541326	G	T	chr12_122541326_G_T	142	0.337891	0.329478	0.0844429	0.086418	SNP	173	512	0.97563	ENSG00000212694	ENSG00000212694	NA	rs7969534
QTS000010	ftp://ftp.ebi.ac.uk/pub/databases/spot/eQTL/sumstats/QTS000010/QTD000083/QTD000083.all.tsv.gz	ILMN_1788928	12	122541326	G	T	chr12_122541326_G_T	142	0.337891	0.191328	0.117336	0.0895461	SNP	173	512	0.97563	ENSG00000150967	ENSG00000150967	NA	rs7969534
QTS000010	ftp://ftp.ebi.ac.uk/pub/databases/spot/eQTL/sumstats/QTS000010/QTD000083/QTD000083.all.tsv.gz	ILMN_1791149	12	122541326	G	T	chr12_122541326_G_T	142	0.337891	0.590786	-0.0302967	0.05627	SNP	173	512	0.97563	ENSG00000182196	ENSG00000182196	NA	rs7969534
QTS000010	ftp://ftp.ebi.ac.uk/pub/databases/spot/eQTL/sumstats/QTS000010/QTD000083/QTD000083.all.tsv.gz	ILMN_1792092	12	122541326	G	T	chr12_122541326_G_T	142	0.337891	0.297957	0.0723652	0.0693766	SNP	173	512	0.97563	ENSG00000033030	ENSG00000033030	NA	rs7969534
QTS000010	ftp://ftp.ebi.ac.uk/pub/databases/spot/eQTL/sumstats/QTS000010/QTD000083/QTD000083.all.tsv.gz	ILMN_1794260	12	122541326	G	T	chr12_122541326_G_T	142	0.337891	0.223679	0.108578	0.0890025	SNP	173	512	0.97563	ENSG00000089094	ENSG00000089094	NA	rs7969534
QTS000010	ftp://ftp.ebi.ac.uk/pub/databases/spot/eQTL/sumstats/QTS000010/QTD000083/QTD000083.all.tsv.gz	ILMN_1800341	12	122541326	G	T	chr12_122541326_G_T	142	0.337891	0.77587	0.0266106	0.0933624	SNP	173	512	0.97563	ENSG00000158023	ENSG00000158023	NA	rs7969534
QTS000010	ftp://ftp.ebi.ac.uk/pub/databases/spot/eQTL/sumstats/QTS000010/QTD000083/QTD000083.all.tsv.gz	ILMN_1805643	12	122541326	G	T	chr12_122541326_G_T	142	0.337891	0.704484	0.0343477	0.0904541	SNP	173	512	0.97563	ENSG00000188026	ENSG00000188026	NA	rs7969534
QTS000010	ftp://ftp.ebi.ac.uk/pub/databases/spot/eQTL/sumstats/QTS000010/QTD000083/QTD000083.all.tsv.gz	ILMN_1807704	12	122541326	G	T	chr12_122541326_G_T	142	0.337891	0.274715	0.094698	0.0865012	SNP	173	512	0.97563	ENSG00000212694	ENSG00000212694	NA	rs7969534
QTS000010	ftp://ftp.ebi.ac.uk/pub/databases/spot/eQTL/sumstats/QTS000010/QTD000083/QTD000083.all.tsv.gz	ILMN_1811272	12	122541326	G	T	chr12_122541326_G_T	142	0.337891	0.993815	-0.000735868	0.094825	SNP	173	512	0.97563	ENSG00000196917	ENSG00000196917	NA	rs7969534
QTS000010	ftp://ftp.ebi.ac.uk/pub/databases/spot/eQTL/sumstats/QTS000010/QTD000083/QTD000083.all.tsv.gz	ILMN_1812721	12	122541326	G	T	chr12_122541326_G_T	142	0.337891	0.738334	-0.0275871	0.0824859	SNP	173	512	0.97563	ENSG00000130787	ENSG00000130787	NA	rs7969534
QTS000010	ftp://ftp.ebi.ac.uk/pub/databases/spot/eQTL/sumstats/QTS000010/QTD000083/QTD000083.all.tsv.gz	ILMN_1813573	12	122541326	G	T	chr12_122541326_G_T	142	0.337891	0.0195449	0.208128	0.0885387	SNP	173	512	0.97563	ENSG00000139718	ENSG00000139718	NA	rs7969534
QTS000010	ftp://ftp.ebi.ac.uk/pub/databases/spot/eQTL/sumstats/QTS000010/QTD000083/QTD000083.all.tsv.gz	ILMN_1849192	12	122541326	G	T	chr12_122541326_G_T	142	0.337891	0.880011	-0.0141151	0.0934062	SNP	173	512	0.97563	ENSG00000256546	ENSG00000256546	NA	rs7969534
QTS000010	ftp://ftp.ebi.ac.uk/pub/databases/spot/eQTL/sumstats/QTS000010/QTD000083/QTD000083.all.tsv.gz	ILMN_2098947	12	122541326	G	T	chr12_122541326_G_T	142	0.337891	0.590618	-0.0447941	0.0831582	SNP	173	512	0.97563	ENSG00000212694	ENSG00000212694	NA	rs7969534
QTS000010	ftp://ftp.ebi.ac.uk/pub/databases/spot/eQTL/sumstats/QTS000010/QTD000083/QTD000083.all.tsv.gz	ILMN_2108493	12	122541326	G	T	chr12_122541326_G_T	142	0.337891	0.515968	0.0633928	0.0974476	SNP	173	512	0.97563	ENSG00000188735	ENSG00000188735	NA	rs7969534
QTS000010	ftp://ftp.ebi.ac.uk/pub/databases/spot/eQTL/sumstats/QTS000010/QTD000083/QTD000083.all.tsv.gz	ILMN_2133125	12	122541326	G	T	chr12_122541326_G_T	142	0.337891	0.391069	0.0823224	0.0958098	SNP	173	512	0.97563	ENSG00000158113	ENSG00000158113	NA	rs7969534
QTS000010	ftp://ftp.ebi.ac.uk/pub/databases/spot/eQTL/sumstats/QTS000010/QTD000083/QTD000083.all.tsv.gz	ILMN_2161848	12	122541326	G	T	chr12_122541326_G_T	142	0.337891	0.50264	0.0638475	0.0951032	SNP	173	512	0.97563	ENSG00000196917	ENSG00000196917	NA	rs7969534
QTS000010	ftp://ftp.ebi.ac.uk/pub/databases/spot/eQTL/sumstats/QTS000010/QTD000083/QTD000083.all.tsv.gz	ILMN_2201866	12	122541326	G	T	chr12_122541326_G_T	142	0.337891	0.764047	0.0290654	0.0967199	SNP	173	512	0.97563	ENSG00000204671	ENSG00000204671	NA	rs7969534
QTS000010	ftp://ftp.ebi.ac.uk/pub/databases/spot/eQTL/sumstats/QTS000010/QTD000083/QTD000083.all.tsv.gz	ILMN_2288402	12	122541326	G	T	chr12_122541326_G_T	142	0.337891	0.625397	0.0453793	0.0928298	SNP	173	512	0.97563	ENSG00000130787	ENSG00000130787	NA	rs7969534
QTS000010	ftp://ftp.ebi.ac.uk/pub/databases/spot/eQTL/sumstats/QTS000010/QTD000083/QTD000083.all.tsv.gz	ILMN_2310589	12	122541326	G	T	chr12_122541326_G_T	142	0.337891	0.149705	0.130672	0.090419	SNP	173	512	0.97563	ENSG00000184047	ENSG00000184047	NA	rs7969534
QTS000010	ftp://ftp.ebi.ac.uk/pub/databases/spot/eQTL/sumstats/QTS000010/QTD000083/QTD000083.all.tsv.gz	ILMN_2332990	12	122541326	G	T	chr12_122541326_G_T	142	0.337891	0.944473	-0.00348546	0.0499911	SNP	173	512	0.97563	ENSG00000184047	ENSG00000184047	NA	rs7969534
QTS000010	ftp://ftp.ebi.ac.uk/pub/databases/spot/eQTL/sumstats/QTS000010/QTD000083/QTD000083.all.tsv.gz	ILMN_2343047	12	122541326	G	T	chr12_122541326_G_T	142	0.337891	0.617505	0.0470974	0.0941878	SNP	173	512	0.97563	ENSG00000150967	ENSG00000150967	NA	rs7969534
QTS000010	ftp://ftp.ebi.ac.uk/pub/databases/spot/eQTL/sumstats/QTS000010/QTD000083/QTD000083.all.tsv.gz	ILMN_2343048	12	122541326	G	T	chr12_122541326_G_T	142	0.337891	0.837444	0.0183551	0.0893691	SNP	173	512	0.97563	ENSG00000150967	ENSG00000150967	NA	rs7969534
QTS000010	ftp://ftp.ebi.ac.uk/pub/databases/spot/eQTL/sumstats/QTS000010/QTD000083/QTD000083.all.tsv.gz	ILMN_2358277	12	122541326	G	T	chr12_122541326_G_T	142	0.337891	0.323977	-0.0577774	0.0584589	SNP	173	512	0.97563	ENSG00000111011	ENSG00000111011	NA	rs7969534
QTS000010	ftp://ftp.ebi.ac.uk/pub/databases/spot/eQTL/sumstats/QTS000010/QTD000083/QTD000083.all.tsv.gz	ILMN_2358278	12	122541326	G	T	chr12_122541326_G_T	142	0.337891	0.061444	0.130591	0.0694984	SNP	173	512	0.97563	ENSG00000111011	ENSG00000111011	NA	rs7969534
QTS000010	ftp://ftp.ebi.ac.uk/pub/databases/spot/eQTL/sumstats/QTS000010/QTD000083/QTD000083.all.tsv.gz	ILMN_2378081	12	122541326	G	T	chr12_122541326_G_T	142	0.337891	0.751558	0.0305682	0.0964459	SNP	173	512	0.97563	ENSG00000110987	ENSG00000110987	NA	rs7969534
QTS000010	ftp://ftp.ebi.ac.uk/pub/databases/spot/eQTL/sumstats/QTS000010/QTD000083/QTD000083.all.tsv.gz	ILMN_2393144	12	122541326	G	T	chr12_122541326_G_T	142	0.337891	0.559069	-0.0365909	0.0625443	SNP	173	512	0.97563	ENSG00000182196	ENSG00000182196	NA	rs7969534
QTS000010	ftp://ftp.ebi.ac.uk/pub/databases/spot/eQTL/sumstats/QTS000010/QTD000083/QTD000083.all.tsv.gz	ILMN_2395285	12	122541326	G	T	chr12_122541326_G_T	142	0.337891	0.379211	-0.0439521	0.0498905	SNP	173	512	0.97563	ENSG00000184209	ENSG00000184209	NA	rs7969534
QTS000010	ftp://ftp.ebi.ac.uk/pub/databases/spot/eQTL/sumstats/QTS000010/QTD000083/QTD000083.all.tsv.gz	ILMN_2396148	12	122541326	G	T	chr12_122541326_G_T	142	0.337891	0.544479	-0.0577591	0.0951684	SNP	173	512	0.97563	ENSG00000130787	ENSG00000130787	NA	rs7969534
QTS000010	ftp://ftp.ebi.ac.uk/pub/databases/spot/eQTL/sumstats/QTS000010/QTD000083/QTD000083.all.tsv.gz	ILMN_2404085	12	122541326	G	T	chr12_122541326_G_T	142	0.337891	0.889551	-0.00797423	0.0573606	SNP	173	512	0.97563	ENSG00000130779	ENSG00000130779	NA	rs7969534
QTS000010	ftp://ftp.ebi.ac.uk/pub/databases/spot/eQTL/sumstats/QTS000010/QTD000083/QTD000083.all.tsv.gz	ILMN_3208881	12	122541326	G	T	chr12_122541326_G_T	142	0.337891	0.442627	-0.0549916	0.0715075	SNP	173	512	0.97563	ENSG00000183955	ENSG00000183955	NA	rs7969534
QTS000010	ftp://ftp.ebi.ac.uk/pub/databases/spot/eQTL/sumstats/QTS000010/QTD000083/QTD000083.all.tsv.gz	ILMN_3229052	12	122541326	G	T	chr12_122541326_G_T	142	0.337891	0.343106	-0.0813941	0.0856855	SNP	173	512	0.97563	ENSG00000184209	ENSG00000184209	NA	rs7969534
QTS000010	ftp://ftp.ebi.ac.uk/pub/databases/spot/eQTL/sumstats/QTS000010/QTD000083/QTD000083.all.tsv.gz	ILMN_3236695	12	122541326	G	T	chr12_122541326_G_T	142	0.337891	0.847848	0.0187542	0.0976415	SNP	173	512	0.97563	ENSG00000256092	ENSG00000256092	NA	rs7969534
QTS000010	ftp://ftp.ebi.ac.uk/pub/databases/spot/eQTL/sumstats/QTS000010/QTD000083/QTD000083.all.tsv.gz	ILMN_3249006	12	122541326	G	T	chr12_122541326_G_T	142	0.337891	0.68893	-0.0308859	0.0770628	SNP	173	512	0.97563	ENSG00000183955	ENSG00000183955	NA	rs7969534
QTS000010	ftp://ftp.ebi.ac.uk/pub/databases/spot/eQTL/sumstats/QTS000010/QTD000083/QTD000083.all.tsv.gz	ILMN_1651464	12	122541660	CTCTT	C	chr12_122541660_CTCTT_C	165	0.396484	0.982989	0.00188159	0.0881555	INDEL	203	512	0.97648	ENSG00000089094	ENSG00000089094	NA	rs139792753
QTS000010	ftp://ftp.ebi.ac.uk/pub/databases/spot/eQTL/sumstats/QTS000010/QTD000083/QTD000083.all.tsv.gz	ILMN_1651464	12	122541660	CTCTT	C	chr12_122541660_CTCTT_C	165	0.396484	0.982989	0.00188159	0.0881555	INDEL	203	512	0.97648	ENSG00000089094	ENSG00000089094	NA	rs869294278
QTS000010	ftp://ftp.ebi.ac.uk/pub/databases/spot/eQTL/sumstats/QTS000010/QTD000083/QTD000083.all.tsv.gz	ILMN_1651936	12	122541660	CTCTT	C	chr12_122541660_CTCTT_C	165	0.396484	0.982977	0.00147544	0.0690781	INDEL	203	512	0.97648	ENSG00000183955	ENSG00000183955	NA	rs139792753
QTS000010	ftp://ftp.ebi.ac.uk/pub/databases/spot/eQTL/sumstats/QTS000010/QTD000083/QTD000083.all.tsv.gz	ILMN_1651936	12	122541660	CTCTT	C	chr12_122541660_CTCTT_C	165	0.396484	0.982977	0.00147544	0.0690781	INDEL	203	512	0.97648	ENSG00000183955	ENSG00000183955	NA	rs869294278
QTS000010	ftp://ftp.ebi.ac.uk/pub/databases/spot/eQTL/sumstats/QTS000010/QTD000083/QTD000083.all.tsv.gz	ILMN_1652918	12	122541660	CTCTT	C	chr12_122541660_CTCTT_C	165	0.396484	0.960065	-0.00423841	0.0845581	INDEL	203	512	0.97648	ENSG00000139725	ENSG00000139725	NA	rs139792753
QTS000010	ftp://ftp.ebi.ac.uk/pub/databases/spot/eQTL/sumstats/QTS000010/QTD000083/QTD000083.all.tsv.gz	ILMN_1652918	12	122541660	CTCTT	C	chr12_122541660_CTCTT_C	165	0.396484	0.960065	-0.00423841	0.0845581	INDEL	203	512	0.97648	ENSG00000139725	ENSG00000139725	NA	rs869294278
QTS000010	ftp://ftp.ebi.ac.uk/pub/databases/spot/eQTL/sumstats/QTS000010/QTD000083/QTD000083.all.tsv.gz	ILMN_1654421	12	122541660	CTCTT	C	chr12_122541660_CTCTT_C	165	0.396484	0.453315	-0.0667703	0.0888947	INDEL	203	512	0.97648	ENSG00000051825	ENSG00000051825	NA	rs139792753
QTS000010	ftp://ftp.ebi.ac.uk/pub/databases/spot/eQTL/sumstats/QTS000010/QTD000083/QTD000083.all.tsv.gz	ILMN_1654421	12	122541660	CTCTT	C	chr12_122541660_CTCTT_C	165	0.396484	0.453315	-0.0667703	0.0888947	INDEL	203	512	0.97648	ENSG00000051825	ENSG00000051825	NA	rs869294278
QTS000010	ftp://ftp.ebi.ac.uk/pub/databases/spot/eQTL/sumstats/QTS000010/QTD000083/QTD000083.all.tsv.gz	ILMN_1658232	12	122541660	CTCTT	C	chr12_122541660_CTCTT_C	165	0.396484	0.0441637	-0.188637	0.0932402	INDEL	203	512	0.97648	ENSG00000089094	ENSG00000089094	NA	rs139792753
QTS000010	ftp://ftp.ebi.ac.uk/pub/databases/spot/eQTL/sumstats/QTS000010/QTD000083/QTD000083.all.tsv.gz	ILMN_1658232	12	122541660	CTCTT	C	chr12_122541660_CTCTT_C	165	0.396484	0.0441637	-0.188637	0.0932402	INDEL	203	512	0.97648	ENSG00000089094	ENSG00000089094	NA	rs869294278
QTS000010	ftp://ftp.ebi.ac.uk/pub/databases/spot/eQTL/sumstats/QTS000010/QTD000083/QTD000083.all.tsv.gz	ILMN_1662316	12	122541660	CTCTT	C	chr12_122541660_CTCTT_C	165	0.396484	0.30992	-0.0864794	0.0849893	INDEL	203	512	0.97648	ENSG00000139719	ENSG00000139719	NA	rs139792753
QTS000010	ftp://ftp.ebi.ac.uk/pub/databases/spot/eQTL/sumstats/QTS000010/QTD000083/QTD000083.all.tsv.gz	ILMN_1662316	12	122541660	CTCTT	C	chr12_122541660_CTCTT_C	165	0.396484	0.30992	-0.0864794	0.0849893	INDEL	203	512	0.97648	ENSG00000139719	ENSG00000139719	NA	rs869294278
QTS000010	ftp://ftp.ebi.ac.uk/pub/databases/spot/eQTL/sumstats/QTS000010/QTD000083/QTD000083.all.tsv.gz	ILMN_1663370	12	122541660	CTCTT	C	chr12_122541660_CTCTT_C	165	0.396484	0.676134	-0.0391444	0.0935902	INDEL	203	512	0.97648	ENSG00000130783	ENSG00000130783	NA	rs139792753
QTS000010	ftp://ftp.ebi.ac.uk/pub/databases/spot/eQTL/sumstats/QTS000010/QTD000083/QTD000083.all.tsv.gz	ILMN_1663370	12	122541660	CTCTT	C	chr12_122541660_CTCTT_C	165	0.396484	0.676134	-0.0391444	0.0935902	INDEL	203	512	0.97648	ENSG00000130783	ENSG00000130783	NA	rs869294278
QTS000010	ftp://ftp.ebi.ac.uk/pub/databases/spot/eQTL/sumstats/QTS000010/QTD000083/QTD000083.all.tsv.gz	ILMN_1665335	12	122541660	CTCTT	C	chr12_122541660_CTCTT_C	165	0.396484	0.238585	0.0789662	0.0668378	INDEL	203	512	0.97648	ENSG00000184047	ENSG00000184047	NA	rs139792753
QTS000010	ftp://ftp.ebi.ac.uk/pub/databases/spot/eQTL/sumstats/QTS000010/QTD000083/QTD000083.all.tsv.gz	ILMN_1665335	12	122541660	CTCTT	C	chr12_122541660_CTCTT_C	165	0.396484	0.238585	0.0789662	0.0668378	INDEL	203	512	0.97648	ENSG00000184047	ENSG00000184047	NA	rs869294278
QTS000010	ftp://ftp.ebi.ac.uk/pub/databases/spot/eQTL/sumstats/QTS000010/QTD000083/QTD000083.all.tsv.gz	ILMN_1665996	12	122541660	CTCTT	C	chr12_122541660_CTCTT_C	165	0.396484	0.235528	0.098916	0.0831779	INDEL	203	512	0.97648	ENSG00000110987	ENSG00000110987	NA	rs139792753
QTS000010	ftp://ftp.ebi.ac.uk/pub/databases/spot/eQTL/sumstats/QTS000010/QTD000083/QTD000083.all.tsv.gz	ILMN_1665996	12	122541660	CTCTT	C	chr12_122541660_CTCTT_C	165	0.396484	0.235528	0.098916	0.0831779	INDEL	203	512	0.97648	ENSG00000110987	ENSG00000110987	NA	rs869294278
QTS000010	ftp://ftp.ebi.ac.uk/pub/databases/spot/eQTL/sumstats/QTS000010/QTD000083/QTD000083.all.tsv.gz	ILMN_1667510	12	122541660	CTCTT	C	chr12_122541660_CTCTT_C	165	0.396484	0.381215	-0.0710137	0.0809487	INDEL	203	512	0.97648	ENSG00000130921	ENSG00000130921	NA	rs139792753
QTS000010	ftp://ftp.ebi.ac.uk/pub/databases/spot/eQTL/sumstats/QTS000010/QTD000083/QTD000083.all.tsv.gz	ILMN_1667510	12	122541660	CTCTT	C	chr12_122541660_CTCTT_C	165	0.396484	0.381215	-0.0710137	0.0809487	INDEL	203	512	0.97648	ENSG00000130921	ENSG00000130921	NA	rs869294278
QTS000010	ftp://ftp.ebi.ac.uk/pub/databases/spot/eQTL/sumstats/QTS000010/QTD000083/QTD000083.all.tsv.gz	ILMN_1668743	12	122541660	CTCTT	C	chr12_122541660_CTCTT_C	165	0.396484	0.288913	0.0827379	0.0778452	INDEL	203	512	0.97648	ENSG00000150977	ENSG00000150977	NA	rs139792753
QTS000010	ftp://ftp.ebi.ac.uk/pub/databases/spot/eQTL/sumstats/QTS000010/QTD000083/QTD000083.all.tsv.gz	ILMN_1668743	12	122541660	CTCTT	C	chr12_122541660_CTCTT_C	165	0.396484	0.288913	0.0827379	0.0778452	INDEL	203	512	0.97648	ENSG00000150977	ENSG00000150977	NA	rs869294278
QTS000010	ftp://ftp.ebi.ac.uk/pub/databases/spot/eQTL/sumstats/QTS000010/QTD000083/QTD000083.all.tsv.gz	ILMN_1677693	12	122541660	CTCTT	C	chr12_122541660_CTCTT_C	165	0.396484	0.285734	0.0665197	0.0621737	INDEL	203	512	0.97648	ENSG00000255398	ENSG00000255398	NA	rs139792753
QTS000010	ftp://ftp.ebi.ac.uk/pub/databases/spot/eQTL/sumstats/QTS000010/QTD000083/QTD000083.all.tsv.gz	ILMN_1677693	12	122541660	CTCTT	C	chr12_122541660_CTCTT_C	165	0.396484	0.285734	0.0665197	0.0621737	INDEL	203	512	0.97648	ENSG00000255398	ENSG00000255398	NA	rs869294278
QTS000010	ftp://ftp.ebi.ac.uk/pub/databases/spot/eQTL/sumstats/QTS000010/QTD000083/QTD000083.all.tsv.gz	ILMN_1678490	12	122541660	CTCTT	C	chr12_122541660_CTCTT_C	165	0.396484	0.244296	0.0650183	0.0557061	INDEL	203	512	0.97648	ENSG00000150977	ENSG00000150977	NA	rs139792753
QTS000010	ftp://ftp.ebi.ac.uk/pub/databases/spot/eQTL/sumstats/QTS000010/QTD000083/QTD000083.all.tsv.gz	ILMN_1678490	12	122541660	CTCTT	C	chr12_122541660_CTCTT_C	165	0.396484	0.244296	0.0650183	0.0557061	INDEL	203	512	0.97648	ENSG00000150977	ENSG00000150977	NA	rs869294278
QTS000010	ftp://ftp.ebi.ac.uk/pub/databases/spot/eQTL/sumstats/QTS000010/QTD000083/QTD000083.all.tsv.gz	ILMN_1684038	12	122541660	CTCTT	C	chr12_122541660_CTCTT_C	165	0.396484	0.432145	-0.0713906	0.09073	INDEL	203	512	0.97648	ENSG00000130779	ENSG00000130779	NA	rs139792753
QTS000010	ftp://ftp.ebi.ac.uk/pub/databases/spot/eQTL/sumstats/QTS000010/QTD000083/QTD000083.all.tsv.gz	ILMN_1684038	12	122541660	CTCTT	C	chr12_122541660_CTCTT_C	165	0.396484	0.432145	-0.0713906	0.09073	INDEL	203	512	0.97648	ENSG00000130779	ENSG00000130779	NA	rs869294278
QTS000010	ftp://ftp.ebi.ac.uk/pub/databases/spot/eQTL/sumstats/QTS000010/QTD000083/QTD000083.all.tsv.gz	ILMN_1693987	12	122541660	CTCTT	C	chr12_122541660_CTCTT_C	165	0.396484	0.531763	0.057008	0.091035	INDEL	203	512	0.97648	ENSG00000175727	ENSG00000175727	NA	rs139792753
QTS000010	ftp://ftp.ebi.ac.uk/pub/databases/spot/eQTL/sumstats/QTS000010/QTD000083/QTD000083.all.tsv.gz	ILMN_1693987	12	122541660	CTCTT	C	chr12_122541660_CTCTT_C	165	0.396484	0.531763	0.057008	0.091035	INDEL	203	512	0.97648	ENSG00000175727	ENSG00000175727	NA	rs869294278
QTS000010	ftp://ftp.ebi.ac.uk/pub/databases/spot/eQTL/sumstats/QTS000010/QTD000083/QTD000083.all.tsv.gz	ILMN_1701905	12	122541660	CTCTT	C	chr12_122541660_CTCTT_C	165	0.396484	0.25462	-0.107019	0.0937184	INDEL	203	512	0.97648	ENSG00000130783	ENSG00000130783	NA	rs139792753
QTS000010	ftp://ftp.ebi.ac.uk/pub/databases/spot/eQTL/sumstats/QTS000010/QTD000083/QTD000083.all.tsv.gz	ILMN_1701905	12	122541660	CTCTT	C	chr12_122541660_CTCTT_C	165	0.396484	0.25462	-0.107019	0.0937184	INDEL	203	512	0.97648	ENSG00000130783	ENSG00000130783	NA	rs869294278
QTS000010	ftp://ftp.ebi.ac.uk/pub/databases/spot/eQTL/sumstats/QTS000010/QTD000083/QTD000083.all.tsv.gz	ILMN_1704019	12	122541660	CTCTT	C	chr12_122541660_CTCTT_C	165	0.396484	0.389728	0.0780747	0.0906089	INDEL	203	512	0.97648	ENSG00000111325	ENSG00000111325	NA	rs139792753
QTS000010	ftp://ftp.ebi.ac.uk/pub/databases/spot/eQTL/sumstats/QTS000010/QTD000083/QTD000083.all.tsv.gz	ILMN_1704019	12	122541660	CTCTT	C	chr12_122541660_CTCTT_C	165	0.396484	0.389728	0.0780747	0.0906089	INDEL	203	512	0.97648	ENSG00000111325	ENSG00000111325	NA	rs869294278
QTS000010	ftp://ftp.ebi.ac.uk/pub/databases/spot/eQTL/sumstats/QTS000010/QTD000083/QTD000083.all.tsv.gz	ILMN_1706886	12	122541660	CTCTT	C	chr12_122541660_CTCTT_C	165	0.396484	0.160121	-0.120059	0.0852083	INDEL	203	512	0.97648	ENSG00000110987	ENSG00000110987	NA	rs139792753
QTS000010	ftp://ftp.ebi.ac.uk/pub/databases/spot/eQTL/sumstats/QTS000010/QTD000083/QTD000083.all.tsv.gz	ILMN_1706886	12	122541660	CTCTT	C	chr12_122541660_CTCTT_C	165	0.396484	0.160121	-0.120059	0.0852083	INDEL	203	512	0.97648	ENSG00000110987	ENSG00000110987	NA	rs869294278
QTS000010	ftp://ftp.ebi.ac.uk/pub/databases/spot/eQTL/sumstats/QTS000010/QTD000083/QTD000083.all.tsv.gz	ILMN_1710427	12	122541660	CTCTT	C	chr12_122541660_CTCTT_C	165	0.396484	0.0634917	0.141076	0.0756713	INDEL	203	512	0.97648	ENSG00000139722	ENSG00000139722	NA	rs139792753
QTS000010	ftp://ftp.ebi.ac.uk/pub/databases/spot/eQTL/sumstats/QTS000010/QTD000083/QTD000083.all.tsv.gz	ILMN_1710427	12	122541660	CTCTT	C	chr12_122541660_CTCTT_C	165	0.396484	0.0634917	0.141076	0.0756713	INDEL	203	512	0.97648	ENSG00000139722	ENSG00000139722	NA	rs869294278
QTS000010	ftp://ftp.ebi.ac.uk/pub/databases/spot/eQTL/sumstats/QTS000010/QTD000083/QTD000083.all.tsv.gz	ILMN_1711699	12	122541660	CTCTT	C	chr12_122541660_CTCTT_C	165	0.396484	0.562036	0.053404	0.0919769	INDEL	203	512	0.97648	ENSG00000130787	ENSG00000130787	NA	rs139792753
QTS000010	ftp://ftp.ebi.ac.uk/pub/databases/spot/eQTL/sumstats/QTS000010/QTD000083/QTD000083.all.tsv.gz	ILMN_1711699	12	122541660	CTCTT	C	chr12_122541660_CTCTT_C	165	0.396484	0.562036	0.053404	0.0919769	INDEL	203	512	0.97648	ENSG00000130787	ENSG00000130787	NA	rs869294278
QTS000010	ftp://ftp.ebi.ac.uk/pub/databases/spot/eQTL/sumstats/QTS000010/QTD000083/QTD000083.all.tsv.gz	ILMN_1720498	12	122541660	CTCTT	C	chr12_122541660_CTCTT_C	165	0.396484	0.0120311	0.239289	0.0945657	INDEL	203	512	0.97648	ENSG00000188735	ENSG00000188735	NA	rs139792753
QTS000010	ftp://ftp.ebi.ac.uk/pub/databases/spot/eQTL/sumstats/QTS000010/QTD000083/QTD000083.all.tsv.gz	ILMN_1720498	12	122541660	CTCTT	C	chr12_122541660_CTCTT_C	165	0.396484	0.0120311	0.239289	0.0945657	INDEL	203	512	0.97648	ENSG00000188735	ENSG00000188735	NA	rs869294278
QTS000010	ftp://ftp.ebi.ac.uk/pub/databases/spot/eQTL/sumstats/QTS000010/QTD000083/QTD000083.all.tsv.gz	ILMN_1723058	12	122541660	CTCTT	C	chr12_122541660_CTCTT_C	165	0.396484	0.843018	-0.0174852	0.0881985	INDEL	203	512	0.97648	ENSG00000130779	ENSG00000130779	NA	rs139792753
QTS000010	ftp://ftp.ebi.ac.uk/pub/databases/spot/eQTL/sumstats/QTS000010/QTD000083/QTD000083.all.tsv.gz	ILMN_1723058	12	122541660	CTCTT	C	chr12_122541660_CTCTT_C	165	0.396484	0.843018	-0.0174852	0.0881985	INDEL	203	512	0.97648	ENSG00000130779	ENSG00000130779	NA	rs869294278
QTS000010	ftp://ftp.ebi.ac.uk/pub/databases/spot/eQTL/sumstats/QTS000010/QTD000083/QTD000083.all.tsv.gz	ILMN_1724148	12	122541660	CTCTT	C	chr12_122541660_CTCTT_C	165	0.396484	0.546535	-0.0521367	0.0863456	INDEL	203	512	0.97648	ENSG00000276045	ENSG00000276045	NA	rs139792753
QTS000010	ftp://ftp.ebi.ac.uk/pub/databases/spot/eQTL/sumstats/QTS000010/QTD000083/QTD000083.all.tsv.gz	ILMN_1724148	12	122541660	CTCTT	C	chr12_122541660_CTCTT_C	165	0.396484	0.546535	-0.0521367	0.0863456	INDEL	203	512	0.97648	ENSG00000276045	ENSG00000276045	NA	rs869294278
QTS000010	ftp://ftp.ebi.ac.uk/pub/databases/spot/eQTL/sumstats/QTS000010/QTD000083/QTD000083.all.tsv.gz	ILMN_1725187	12	122541660	CTCTT	C	chr12_122541660_CTCTT_C	165	0.396484	0.840665	0.016456	0.0817649	INDEL	203	512	0.97648	ENSG00000090975	ENSG00000090975	NA	rs139792753
QTS000010	ftp://ftp.ebi.ac.uk/pub/databases/spot/eQTL/sumstats/QTS000010/QTD000083/QTD000083.all.tsv.gz	ILMN_1725187	12	122541660	CTCTT	C	chr12_122541660_CTCTT_C	165	0.396484	0.840665	0.016456	0.0817649	INDEL	203	512	0.97648	ENSG00000090975	ENSG00000090975	NA	rs869294278
QTS000010	ftp://ftp.ebi.ac.uk/pub/databases/spot/eQTL/sumstats/QTS000010/QTD000083/QTD000083.all.tsv.gz	ILMN_1732516	12	122541660	CTCTT	C	chr12_122541660_CTCTT_C	165	0.396484	0.421721	0.0688021	0.0854884	INDEL	203	512	0.97648	ENSG00000184445	ENSG00000184445	NA	rs139792753
QTS000010	ftp://ftp.ebi.ac.uk/pub/databases/spot/eQTL/sumstats/QTS000010/QTD000083/QTD000083.all.tsv.gz	ILMN_1732516	12	122541660	CTCTT	C	chr12_122541660_CTCTT_C	165	0.396484	0.421721	0.0688021	0.0854884	INDEL	203	512	0.97648	ENSG00000184445	ENSG00000184445	NA	rs869294278
QTS000010	ftp://ftp.ebi.ac.uk/pub/databases/spot/eQTL/sumstats/QTS000010/QTD000083/QTD000083.all.tsv.gz	ILMN_1732767	12	122541660	CTCTT	C	chr12_122541660_CTCTT_C	165	0.396484	0.499027	0.0597483	0.0882487	INDEL	203	512	0.97648	ENSG00000110801	ENSG00000110801	NA	rs139792753
QTS000010	ftp://ftp.ebi.ac.uk/pub/databases/spot/eQTL/sumstats/QTS000010/QTD000083/QTD000083.all.tsv.gz	ILMN_1732767	12	122541660	CTCTT	C	chr12_122541660_CTCTT_C	165	0.396484	0.499027	0.0597483	0.0882487	INDEL	203	512	0.97648	ENSG00000110801	ENSG00000110801	NA	rs869294278
QTS000010	ftp://ftp.ebi.ac.uk/pub/databases/spot/eQTL/sumstats/QTS000010/QTD000083/QTD000083.all.tsv.gz	ILMN_1739943	12	122541660	CTCTT	C	chr12_122541660_CTCTT_C	165	0.396484	0.37598	-0.0617424	0.0696106	INDEL	203	512	0.97648	ENSG00000139697	ENSG00000139697	NA	rs139792753
QTS000010	ftp://ftp.ebi.ac.uk/pub/databases/spot/eQTL/sumstats/QTS000010/QTD000083/QTD000083.all.tsv.gz	ILMN_1739943	12	122541660	CTCTT	C	chr12_122541660_CTCTT_C	165	0.396484	0.37598	-0.0617424	0.0696106	INDEL	203	512	0.97648	ENSG00000139697	ENSG00000139697	NA	rs869294278
QTS000010	ftp://ftp.ebi.ac.uk/pub/databases/spot/eQTL/sumstats/QTS000010/QTD000083/QTD000083.all.tsv.gz	ILMN_1745688	12	122541660	CTCTT	C	chr12_122541660_CTCTT_C	165	0.396484	0.2927	0.0950879	0.0901715	INDEL	203	512	0.97648	ENSG00000158104	ENSG00000158104	NA	rs139792753
QTS000010	ftp://ftp.ebi.ac.uk/pub/databases/spot/eQTL/sumstats/QTS000010/QTD000083/QTD000083.all.tsv.gz	ILMN_1745688	12	122541660	CTCTT	C	chr12_122541660_CTCTT_C	165	0.396484	0.2927	0.0950879	0.0901715	INDEL	203	512	0.97648	ENSG00000158104	ENSG00000158104	NA	rs869294278
QTS000010	ftp://ftp.ebi.ac.uk/pub/databases/spot/eQTL/sumstats/QTS000010/QTD000083/QTD000083.all.tsv.gz	ILMN_1750497	12	122541660	CTCTT	C	chr12_122541660_CTCTT_C	165	0.396484	0.465187	0.0433221	0.059224	INDEL	203	512	0.97648	ENSG00000182782	ENSG00000182782	NA	rs139792753
QTS000010	ftp://ftp.ebi.ac.uk/pub/databases/spot/eQTL/sumstats/QTS000010/QTD000083/QTD000083.all.tsv.gz	ILMN_1750497	12	122541660	CTCTT	C	chr12_122541660_CTCTT_C	165	0.396484	0.465187	0.0433221	0.059224	INDEL	203	512	0.97648	ENSG00000182782	ENSG00000182782	NA	rs869294278
QTS000010	ftp://ftp.ebi.ac.uk/pub/databases/spot/eQTL/sumstats/QTS000010/QTD000083/QTD000083.all.tsv.gz	ILMN_1757910	12	122541660	CTCTT	C	chr12_122541660_CTCTT_C	165	0.396484	0.236502	-0.108745	0.0916338	INDEL	203	512	0.97648	ENSG00000130787	ENSG00000130787	NA	rs139792753
QTS000010	ftp://ftp.ebi.ac.uk/pub/databases/spot/eQTL/sumstats/QTS000010/QTD000083/QTD000083.all.tsv.gz	ILMN_1757910	12	122541660	CTCTT	C	chr12_122541660_CTCTT_C	165	0.396484	0.236502	-0.108745	0.0916338	INDEL	203	512	0.97648	ENSG00000130787	ENSG00000130787	NA	rs869294278
QTS000010	ftp://ftp.ebi.ac.uk/pub/databases/spot/eQTL/sumstats/QTS000010/QTD000083/QTD000083.all.tsv.gz	ILMN_1760954	12	122541660	CTCTT	C	chr12_122541660_CTCTT_C	165	0.396484	0.46389	0.0453378	0.0617996	INDEL	203	512	0.97648	ENSG00000139726	ENSG00000139726	NA	rs139792753
QTS000010	ftp://ftp.ebi.ac.uk/pub/databases/spot/eQTL/sumstats/QTS000010/QTD000083/QTD000083.all.tsv.gz	ILMN_1760954	12	122541660	CTCTT	C	chr12_122541660_CTCTT_C	165	0.396484	0.46389	0.0453378	0.0617996	INDEL	203	512	0.97648	ENSG00000139726	ENSG00000139726	NA	rs869294278
QTS000010	ftp://ftp.ebi.ac.uk/pub/databases/spot/eQTL/sumstats/QTS000010/QTD000083/QTD000083.all.tsv.gz	ILMN_1771260	12	122541660	CTCTT	C	chr12_122541660_CTCTT_C	165	0.396484	0.325703	-0.0919635	0.0933815	INDEL	203	512	0.97648	ENSG00000176383	ENSG00000176383	NA	rs139792753
QTS000010	ftp://ftp.ebi.ac.uk/pub/databases/spot/eQTL/sumstats/QTS000010/QTD000083/QTD000083.all.tsv.gz	ILMN_1771260	12	122541660	CTCTT	C	chr12_122541660_CTCTT_C	165	0.396484	0.325703	-0.0919635	0.0933815	INDEL	203	512	0.97648	ENSG00000176383	ENSG00000176383	NA	rs869294278
QTS000010	ftp://ftp.ebi.ac.uk/pub/databases/spot/eQTL/sumstats/QTS000010/QTD000083/QTD000083.all.tsv.gz	ILMN_1772845	12	122541660	CTCTT	C	chr12_122541660_CTCTT_C	165	0.396484	0.670615	-0.0279386	0.0656105	INDEL	203	512	0.97648	ENSG00000184209	ENSG00000184209	NA	rs139792753
QTS000010	ftp://ftp.ebi.ac.uk/pub/databases/spot/eQTL/sumstats/QTS000010/QTD000083/QTD000083.all.tsv.gz	ILMN_1772845	12	122541660	CTCTT	C	chr12_122541660_CTCTT_C	165	0.396484	0.670615	-0.0279386	0.0656105	INDEL	203	512	0.97648	ENSG00000184209	ENSG00000184209	NA	rs869294278
QTS000010	ftp://ftp.ebi.ac.uk/pub/databases/spot/eQTL/sumstats/QTS000010/QTD000083/QTD000083.all.tsv.gz	ILMN_1777934	12	122541660	CTCTT	C	chr12_122541660_CTCTT_C	165	0.396484	0.460253	-0.0685583	0.0926945	INDEL	203	512	0.97648	ENSG00000139714	ENSG00000139714	NA	rs139792753
QTS000010	ftp://ftp.ebi.ac.uk/pub/databases/spot/eQTL/sumstats/QTS000010/QTD000083/QTD000083.all.tsv.gz	ILMN_1777934	12	122541660	CTCTT	C	chr12_122541660_CTCTT_C	165	0.396484	0.460253	-0.0685583	0.0926945	INDEL	203	512	0.97648	ENSG00000139714	ENSG00000139714	NA	rs869294278
QTS000010	ftp://ftp.ebi.ac.uk/pub/databases/spot/eQTL/sumstats/QTS000010/QTD000083/QTD000083.all.tsv.gz	ILMN_1779835	12	122541660	CTCTT	C	chr12_122541660_CTCTT_C	165	0.396484	0.96758	0.00352409	0.0866174	INDEL	203	512	0.97648	ENSG00000182196	ENSG00000182196	NA	rs139792753
QTS000010	ftp://ftp.ebi.ac.uk/pub/databases/spot/eQTL/sumstats/QTS000010/QTD000083/QTD000083.all.tsv.gz	ILMN_1779835	12	122541660	CTCTT	C	chr12_122541660_CTCTT_C	165	0.396484	0.96758	0.00352409	0.0866174	INDEL	203	512	0.97648	ENSG00000182196	ENSG00000182196	NA	rs869294278
QTS000010	ftp://ftp.ebi.ac.uk/pub/databases/spot/eQTL/sumstats/QTS000010/QTD000083/QTD000083.all.tsv.gz	ILMN_1787845	12	122541660	CTCTT	C	chr12_122541660_CTCTT_C	165	0.396484	0.295255	0.0994876	0.0948455	INDEL	203	512	0.97648	ENSG00000130787	ENSG00000130787	NA	rs139792753
QTS000010	ftp://ftp.ebi.ac.uk/pub/databases/spot/eQTL/sumstats/QTS000010/QTD000083/QTD000083.all.tsv.gz	ILMN_1787845	12	122541660	CTCTT	C	chr12_122541660_CTCTT_C	165	0.396484	0.295255	0.0994876	0.0948455	INDEL	203	512	0.97648	ENSG00000130787	ENSG00000130787	NA	rs869294278
QTS000010	ftp://ftp.ebi.ac.uk/pub/databases/spot/eQTL/sumstats/QTS000010/QTD000083/QTD000083.all.tsv.gz	ILMN_1788887	12	122541660	CTCTT	C	chr12_122541660_CTCTT_C	165	0.396484	0.00776666	-0.22473	0.0837121	INDEL	203	512	0.97648	ENSG00000212694	ENSG00000212694	NA	rs139792753
QTS000010	ftp://ftp.ebi.ac.uk/pub/databases/spot/eQTL/sumstats/QTS000010/QTD000083/QTD000083.all.tsv.gz	ILMN_1788887	12	122541660	CTCTT	C	chr12_122541660_CTCTT_C	165	0.396484	0.00776666	-0.22473	0.0837121	INDEL	203	512	0.97648	ENSG00000212694	ENSG00000212694	NA	rs869294278
QTS000010	ftp://ftp.ebi.ac.uk/pub/databases/spot/eQTL/sumstats/QTS000010/QTD000083/QTD000083.all.tsv.gz	ILMN_1788928	12	122541660	CTCTT	C	chr12_122541660_CTCTT_C	165	0.396484	0.139307	-0.130185	0.0877686	INDEL	203	512	0.97648	ENSG00000150967	ENSG00000150967	NA	rs139792753
QTS000010	ftp://ftp.ebi.ac.uk/pub/databases/spot/eQTL/sumstats/QTS000010/QTD000083/QTD000083.all.tsv.gz	ILMN_1788928	12	122541660	CTCTT	C	chr12_122541660_CTCTT_C	165	0.396484	0.139307	-0.130185	0.0877686	INDEL	203	512	0.97648	ENSG00000150967	ENSG00000150967	NA	rs869294278
QTS000010	ftp://ftp.ebi.ac.uk/pub/databases/spot/eQTL/sumstats/QTS000010/QTD000083/QTD000083.all.tsv.gz	ILMN_1791149	12	122541660	CTCTT	C	chr12_122541660_CTCTT_C	165	0.396484	0.258404	0.0624138	0.0550946	INDEL	203	512	0.97648	ENSG00000182196	ENSG00000182196	NA	rs139792753
QTS000010	ftp://ftp.ebi.ac.uk/pub/databases/spot/eQTL/sumstats/QTS000010/QTD000083/QTD000083.all.tsv.gz	ILMN_1791149	12	122541660	CTCTT	C	chr12_122541660_CTCTT_C	165	0.396484	0.258404	0.0624138	0.0550946	INDEL	203	512	0.97648	ENSG00000182196	ENSG00000182196	NA	rs869294278
QTS000010	ftp://ftp.ebi.ac.uk/pub/databases/spot/eQTL/sumstats/QTS000010/QTD000083/QTD000083.all.tsv.gz	ILMN_1792092	12	122541660	CTCTT	C	chr12_122541660_CTCTT_C	165	0.396484	0.964198	-0.00306537	0.0682202	INDEL	203	512	0.97648	ENSG00000033030	ENSG00000033030	NA	rs139792753
QTS000010	ftp://ftp.ebi.ac.uk/pub/databases/spot/eQTL/sumstats/QTS000010/QTD000083/QTD000083.all.tsv.gz	ILMN_1792092	12	122541660	CTCTT	C	chr12_122541660_CTCTT_C	165	0.396484	0.964198	-0.00306537	0.0682202	INDEL	203	512	0.97648	ENSG00000033030	ENSG00000033030	NA	rs869294278
QTS000010	ftp://ftp.ebi.ac.uk/pub/databases/spot/eQTL/sumstats/QTS000010/QTD000083/QTD000083.all.tsv.gz	ILMN_1794260	12	122541660	CTCTT	C	chr12_122541660_CTCTT_C	165	0.396484	0.657607	-0.0388548	0.087556	INDEL	203	512	0.97648	ENSG00000089094	ENSG00000089094	NA	rs139792753
QTS000010	ftp://ftp.ebi.ac.uk/pub/databases/spot/eQTL/sumstats/QTS000010/QTD000083/QTD000083.all.tsv.gz	ILMN_1794260	12	122541660	CTCTT	C	chr12_122541660_CTCTT_C	165	0.396484	0.657607	-0.0388548	0.087556	INDEL	203	512	0.97648	ENSG00000089094	ENSG00000089094	NA	rs869294278
QTS000010	ftp://ftp.ebi.ac.uk/pub/databases/spot/eQTL/sumstats/QTS000010/QTD000083/QTD000083.all.tsv.gz	ILMN_1800341	12	122541660	CTCTT	C	chr12_122541660_CTCTT_C	165	0.396484	0.712081	0.0338422	0.0915896	INDEL	203	512	0.97648	ENSG00000158023	ENSG00000158023	NA	rs139792753
QTS000010	ftp://ftp.ebi.ac.uk/pub/databases/spot/eQTL/sumstats/QTS000010/QTD000083/QTD000083.all.tsv.gz	ILMN_1800341	12	122541660	CTCTT	C	chr12_122541660_CTCTT_C	165	0.396484	0.712081	0.0338422	0.0915896	INDEL	203	512	0.97648	ENSG00000158023	ENSG00000158023	NA	rs869294278
QTS000010	ftp://ftp.ebi.ac.uk/pub/databases/spot/eQTL/sumstats/QTS000010/QTD000083/QTD000083.all.tsv.gz	ILMN_1805643	12	122541660	CTCTT	C	chr12_122541660_CTCTT_C	165	0.396484	0.803081	-0.0221582	0.0887618	INDEL	203	512	0.97648	ENSG00000188026	ENSG00000188026	NA	rs139792753
QTS000010	ftp://ftp.ebi.ac.uk/pub/databases/spot/eQTL/sumstats/QTS000010/QTD000083/QTD000083.all.tsv.gz	ILMN_1805643	12	122541660	CTCTT	C	chr12_122541660_CTCTT_C	165	0.396484	0.803081	-0.0221582	0.0887618	INDEL	203	512	0.97648	ENSG00000188026	ENSG00000188026	NA	rs869294278
QTS000010	ftp://ftp.ebi.ac.uk/pub/databases/spot/eQTL/sumstats/QTS000010/QTD000083/QTD000083.all.tsv.gz	ILMN_1807704	12	122541660	CTCTT	C	chr12_122541660_CTCTT_C	165	0.396484	0.324923	-0.0837537	0.084908	INDEL	203	512	0.97648	ENSG00000212694	ENSG00000212694	NA	rs139792753
QTS000010	ftp://ftp.ebi.ac.uk/pub/databases/spot/eQTL/sumstats/QTS000010/QTD000083/QTD000083.all.tsv.gz	ILMN_1807704	12	122541660	CTCTT	C	chr12_122541660_CTCTT_C	165	0.396484	0.324923	-0.0837537	0.084908	INDEL	203	512	0.97648	ENSG00000212694	ENSG00000212694	NA	rs869294278
QTS000010	ftp://ftp.ebi.ac.uk/pub/databases/spot/eQTL/sumstats/QTS000010/QTD000083/QTD000083.all.tsv.gz	ILMN_1811272	12	122541660	CTCTT	C	chr12_122541660_CTCTT_C	165	0.396484	0.13493	0.138903	0.0926038	INDEL	203	512	0.97648	ENSG00000196917	ENSG00000196917	NA	rs139792753
QTS000010	ftp://ftp.ebi.ac.uk/pub/databases/spot/eQTL/sumstats/QTS000010/QTD000083/QTD000083.all.tsv.gz	ILMN_1811272	12	122541660	CTCTT	C	chr12_122541660_CTCTT_C	165	0.396484	0.13493	0.138903	0.0926038	INDEL	203	512	0.97648	ENSG00000196917	ENSG00000196917	NA	rs869294278
QTS000010	ftp://ftp.ebi.ac.uk/pub/databases/spot/eQTL/sumstats/QTS000010/QTD000083/QTD000083.all.tsv.gz	ILMN_1812721	12	122541660	CTCTT	C	chr12_122541660_CTCTT_C	165	0.396484	0.233838	0.0963287	0.0807095	INDEL	203	512	0.97648	ENSG00000130787	ENSG00000130787	NA	rs139792753
QTS000010	ftp://ftp.ebi.ac.uk/pub/databases/spot/eQTL/sumstats/QTS000010/QTD000083/QTD000083.all.tsv.gz	ILMN_1812721	12	122541660	CTCTT	C	chr12_122541660_CTCTT_C	165	0.396484	0.233838	0.0963287	0.0807095	INDEL	203	512	0.97648	ENSG00000130787	ENSG00000130787	NA	rs869294278
QTS000010	ftp://ftp.ebi.ac.uk/pub/databases/spot/eQTL/sumstats/QTS000010/QTD000083/QTD000083.all.tsv.gz	ILMN_1813573	12	122541660	CTCTT	C	chr12_122541660_CTCTT_C	165	0.396484	0.0229071	-0.19901	0.0869174	INDEL	203	512	0.97648	ENSG00000139718	ENSG00000139718	NA	rs139792753
QTS000010	ftp://ftp.ebi.ac.uk/pub/databases/spot/eQTL/sumstats/QTS000010/QTD000083/QTD000083.all.tsv.gz	ILMN_1813573	12	122541660	CTCTT	C	chr12_122541660_CTCTT_C	165	0.396484	0.0229071	-0.19901	0.0869174	INDEL	203	512	0.97648	ENSG00000139718	ENSG00000139718	NA	rs869294278
QTS000010	ftp://ftp.ebi.ac.uk/pub/databases/spot/eQTL/sumstats/QTS000010/QTD000083/QTD000083.all.tsv.gz	ILMN_1849192	12	122541660	CTCTT	C	chr12_122541660_CTCTT_C	165	0.396484	0.275318	-0.0999579	0.0914209	INDEL	203	512	0.97648	ENSG00000256546	ENSG00000256546	NA	rs139792753
QTS000010	ftp://ftp.ebi.ac.uk/pub/databases/spot/eQTL/sumstats/QTS000010/QTD000083/QTD000083.all.tsv.gz	ILMN_1849192	12	122541660	CTCTT	C	chr12_122541660_CTCTT_C	165	0.396484	0.275318	-0.0999579	0.0914209	INDEL	203	512	0.97648	ENSG00000256546	ENSG00000256546	NA	rs869294278
QTS000010	ftp://ftp.ebi.ac.uk/pub/databases/spot/eQTL/sumstats/QTS000010/QTD000083/QTD000083.all.tsv.gz	ILMN_2098947	12	122541660	CTCTT	C	chr12_122541660_CTCTT_C	165	0.396484	0.715664	-0.0297641	0.0816151	INDEL	203	512	0.97648	ENSG00000212694	ENSG00000212694	NA	rs139792753
QTS000010	ftp://ftp.ebi.ac.uk/pub/databases/spot/eQTL/sumstats/QTS000010/QTD000083/QTD000083.all.tsv.gz	ILMN_2098947	12	122541660	CTCTT	C	chr12_122541660_CTCTT_C	165	0.396484	0.715664	-0.0297641	0.0816151	INDEL	203	512	0.97648	ENSG00000212694	ENSG00000212694	NA	rs869294278
QTS000010	ftp://ftp.ebi.ac.uk/pub/databases/spot/eQTL/sumstats/QTS000010/QTD000083/QTD000083.all.tsv.gz	ILMN_2108493	12	122541660	CTCTT	C	chr12_122541660_CTCTT_C	165	0.396484	0.662779	-0.0417644	0.0956542	INDEL	203	512	0.97648	ENSG00000188735	ENSG00000188735	NA	rs139792753
QTS000010	ftp://ftp.ebi.ac.uk/pub/databases/spot/eQTL/sumstats/QTS000010/QTD000083/QTD000083.all.tsv.gz	ILMN_2108493	12	122541660	CTCTT	C	chr12_122541660_CTCTT_C	165	0.396484	0.662779	-0.0417644	0.0956542	INDEL	203	512	0.97648	ENSG00000188735	ENSG00000188735	NA	rs869294278
QTS000010	ftp://ftp.ebi.ac.uk/pub/databases/spot/eQTL/sumstats/QTS000010/QTD000083/QTD000083.all.tsv.gz	ILMN_2133125	12	122541660	CTCTT	C	chr12_122541660_CTCTT_C	165	0.396484	0.280177	-0.101652	0.0939172	INDEL	203	512	0.97648	ENSG00000158113	ENSG00000158113	NA	rs139792753
QTS000010	ftp://ftp.ebi.ac.uk/pub/databases/spot/eQTL/sumstats/QTS000010/QTD000083/QTD000083.all.tsv.gz	ILMN_2133125	12	122541660	CTCTT	C	chr12_122541660_CTCTT_C	165	0.396484	0.280177	-0.101652	0.0939172	INDEL	203	512	0.97648	ENSG00000158113	ENSG00000158113	NA	rs869294278
QTS000010	ftp://ftp.ebi.ac.uk/pub/databases/spot/eQTL/sumstats/QTS000010/QTD000083/QTD000083.all.tsv.gz	ILMN_2161848	12	122541660	CTCTT	C	chr12_122541660_CTCTT_C	165	0.396484	0.487374	0.064897	0.0933016	INDEL	203	512	0.97648	ENSG00000196917	ENSG00000196917	NA	rs139792753
QTS000010	ftp://ftp.ebi.ac.uk/pub/databases/spot/eQTL/sumstats/QTS000010/QTD000083/QTD000083.all.tsv.gz	ILMN_2161848	12	122541660	CTCTT	C	chr12_122541660_CTCTT_C	165	0.396484	0.487374	0.064897	0.0933016	INDEL	203	512	0.97648	ENSG00000196917	ENSG00000196917	NA	rs869294278
QTS000010	ftp://ftp.ebi.ac.uk/pub/databases/spot/eQTL/sumstats/QTS000010/QTD000083/QTD000083.all.tsv.gz	ILMN_2201866	12	122541660	CTCTT	C	chr12_122541660_CTCTT_C	165	0.396484	0.337491	-0.0910407	0.0947306	INDEL	203	512	0.97648	ENSG00000204671	ENSG00000204671	NA	rs139792753
QTS000010	ftp://ftp.ebi.ac.uk/pub/databases/spot/eQTL/sumstats/QTS000010/QTD000083/QTD000083.all.tsv.gz	ILMN_2201866	12	122541660	CTCTT	C	chr12_122541660_CTCTT_C	165	0.396484	0.337491	-0.0910407	0.0947306	INDEL	203	512	0.97648	ENSG00000204671	ENSG00000204671	NA	rs869294278
QTS000010	ftp://ftp.ebi.ac.uk/pub/databases/spot/eQTL/sumstats/QTS000010/QTD000083/QTD000083.all.tsv.gz	ILMN_2288402	12	122541660	CTCTT	C	chr12_122541660_CTCTT_C	165	0.396484	0.255115	-0.103667	0.0908777	INDEL	203	512	0.97648	ENSG00000130787	ENSG00000130787	NA	rs139792753
QTS000010	ftp://ftp.ebi.ac.uk/pub/databases/spot/eQTL/sumstats/QTS000010/QTD000083/QTD000083.all.tsv.gz	ILMN_2288402	12	122541660	CTCTT	C	chr12_122541660_CTCTT_C	165	0.396484	0.255115	-0.103667	0.0908777	INDEL	203	512	0.97648	ENSG00000130787	ENSG00000130787	NA	rs869294278
QTS000010	ftp://ftp.ebi.ac.uk/pub/databases/spot/eQTL/sumstats/QTS000010/QTD000083/QTD000083.all.tsv.gz	ILMN_2310589	12	122541660	CTCTT	C	chr12_122541660_CTCTT_C	165	0.396484	0.506232	-0.0592577	0.089014	INDEL	203	512	0.97648	ENSG00000184047	ENSG00000184047	NA	rs139792753
QTS000010	ftp://ftp.ebi.ac.uk/pub/databases/spot/eQTL/sumstats/QTS000010/QTD000083/QTD000083.all.tsv.gz	ILMN_2310589	12	122541660	CTCTT	C	chr12_122541660_CTCTT_C	165	0.396484	0.506232	-0.0592577	0.089014	INDEL	203	512	0.97648	ENSG00000184047	ENSG00000184047	NA	rs869294278
QTS000010	ftp://ftp.ebi.ac.uk/pub/databases/spot/eQTL/sumstats/QTS000010/QTD000083/QTD000083.all.tsv.gz	ILMN_2332990	12	122541660	CTCTT	C	chr12_122541660_CTCTT_C	165	0.396484	0.0355069	0.102759	0.0485993	INDEL	203	512	0.97648	ENSG00000184047	ENSG00000184047	NA	rs139792753
QTS000010	ftp://ftp.ebi.ac.uk/pub/databases/spot/eQTL/sumstats/QTS000010/QTD000083/QTD000083.all.tsv.gz	ILMN_2332990	12	122541660	CTCTT	C	chr12_122541660_CTCTT_C	165	0.396484	0.0355069	0.102759	0.0485993	INDEL	203	512	0.97648	ENSG00000184047	ENSG00000184047	NA	rs869294278
QTS000010	ftp://ftp.ebi.ac.uk/pub/databases/spot/eQTL/sumstats/QTS000010/QTD000083/QTD000083.all.tsv.gz	ILMN_2343047	12	122541660	CTCTT	C	chr12_122541660_CTCTT_C	165	0.396484	0.939409	-0.0070352	0.0924567	INDEL	203	512	0.97648	ENSG00000150967	ENSG00000150967	NA	rs139792753
QTS000010	ftp://ftp.ebi.ac.uk/pub/databases/spot/eQTL/sumstats/QTS000010/QTD000083/QTD000083.all.tsv.gz	ILMN_2343047	12	122541660	CTCTT	C	chr12_122541660_CTCTT_C	165	0.396484	0.939409	-0.0070352	0.0924567	INDEL	203	512	0.97648	ENSG00000150967	ENSG00000150967	NA	rs869294278
QTS000010	ftp://ftp.ebi.ac.uk/pub/databases/spot/eQTL/sumstats/QTS000010/QTD000083/QTD000083.all.tsv.gz	ILMN_2343048	12	122541660	CTCTT	C	chr12_122541660_CTCTT_C	165	0.396484	0.324394	-0.0864181	0.087513	INDEL	203	512	0.97648	ENSG00000150967	ENSG00000150967	NA	rs139792753
QTS000010	ftp://ftp.ebi.ac.uk/pub/databases/spot/eQTL/sumstats/QTS000010/QTD000083/QTD000083.all.tsv.gz	ILMN_2343048	12	122541660	CTCTT	C	chr12_122541660_CTCTT_C	165	0.396484	0.324394	-0.0864181	0.087513	INDEL	203	512	0.97648	ENSG00000150967	ENSG00000150967	NA	rs869294278
QTS000010	ftp://ftp.ebi.ac.uk/pub/databases/spot/eQTL/sumstats/QTS000010/QTD000083/QTD000083.all.tsv.gz	ILMN_2358277	12	122541660	CTCTT	C	chr12_122541660_CTCTT_C	165	0.396484	0.690643	-0.0228926	0.0574526	INDEL	203	512	0.97648	ENSG00000111011	ENSG00000111011	NA	rs139792753
QTS000010	ftp://ftp.ebi.ac.uk/pub/databases/spot/eQTL/sumstats/QTS000010/QTD000083/QTD000083.all.tsv.gz	ILMN_2358277	12	122541660	CTCTT	C	chr12_122541660_CTCTT_C	165	0.396484	0.690643	-0.0228926	0.0574526	INDEL	203	512	0.97648	ENSG00000111011	ENSG00000111011	NA	rs869294278
QTS000010	ftp://ftp.ebi.ac.uk/pub/databases/spot/eQTL/sumstats/QTS000010/QTD000083/QTD000083.all.tsv.gz	ILMN_2358278	12	122541660	CTCTT	C	chr12_122541660_CTCTT_C	165	0.396484	0.274341	-0.0750647	0.0685138	INDEL	203	512	0.97648	ENSG00000111011	ENSG00000111011	NA	rs139792753
QTS000010	ftp://ftp.ebi.ac.uk/pub/databases/spot/eQTL/sumstats/QTS000010/QTD000083/QTD000083.all.tsv.gz	ILMN_2358278	12	122541660	CTCTT	C	chr12_122541660_CTCTT_C	165	0.396484	0.274341	-0.0750647	0.0685138	INDEL	203	512	0.97648	ENSG00000111011	ENSG00000111011	NA	rs869294278
QTS000010	ftp://ftp.ebi.ac.uk/pub/databases/spot/eQTL/sumstats/QTS000010/QTD000083/QTD000083.all.tsv.gz	ILMN_2378081	12	122541660	CTCTT	C	chr12_122541660_CTCTT_C	165	0.396484	0.335573	-0.091145	0.0944628	INDEL	203	512	0.97648	ENSG00000110987	ENSG00000110987	NA	rs139792753
QTS000010	ftp://ftp.ebi.ac.uk/pub/databases/spot/eQTL/sumstats/QTS000010/QTD000083/QTD000083.all.tsv.gz	ILMN_2378081	12	122541660	CTCTT	C	chr12_122541660_CTCTT_C	165	0.396484	0.335573	-0.091145	0.0944628	INDEL	203	512	0.97648	ENSG00000110987	ENSG00000110987	NA	rs869294278
QTS000010	ftp://ftp.ebi.ac.uk/pub/databases/spot/eQTL/sumstats/QTS000010/QTD000083/QTD000083.all.tsv.gz	ILMN_2393144	12	122541660	CTCTT	C	chr12_122541660_CTCTT_C	165	0.396484	0.321255	0.0609097	0.0612818	INDEL	203	512	0.97648	ENSG00000182196	ENSG00000182196	NA	rs139792753
QTS000010	ftp://ftp.ebi.ac.uk/pub/databases/spot/eQTL/sumstats/QTS000010/QTD000083/QTD000083.all.tsv.gz	ILMN_2393144	12	122541660	CTCTT	C	chr12_122541660_CTCTT_C	165	0.396484	0.321255	0.0609097	0.0612818	INDEL	203	512	0.97648	ENSG00000182196	ENSG00000182196	NA	rs869294278
QTS000010	ftp://ftp.ebi.ac.uk/pub/databases/spot/eQTL/sumstats/QTS000010/QTD000083/QTD000083.all.tsv.gz	ILMN_2395285	12	122541660	CTCTT	C	chr12_122541660_CTCTT_C	165	0.396484	0.85301	0.00909292	0.049024	INDEL	203	512	0.97648	ENSG00000184209	ENSG00000184209	NA	rs139792753
QTS000010	ftp://ftp.ebi.ac.uk/pub/databases/spot/eQTL/sumstats/QTS000010/QTD000083/QTD000083.all.tsv.gz	ILMN_2395285	12	122541660	CTCTT	C	chr12_122541660_CTCTT_C	165	0.396484	0.85301	0.00909292	0.049024	INDEL	203	512	0.97648	ENSG00000184209	ENSG00000184209	NA	rs869294278
QTS000010	ftp://ftp.ebi.ac.uk/pub/databases/spot/eQTL/sumstats/QTS000010/QTD000083/QTD000083.all.tsv.gz	ILMN_2396148	12	122541660	CTCTT	C	chr12_122541660_CTCTT_C	165	0.396484	0.366424	0.0844132	0.093285	INDEL	203	512	0.97648	ENSG00000130787	ENSG00000130787	NA	rs139792753
QTS000010	ftp://ftp.ebi.ac.uk/pub/databases/spot/eQTL/sumstats/QTS000010/QTD000083/QTD000083.all.tsv.gz	ILMN_2396148	12	122541660	CTCTT	C	chr12_122541660_CTCTT_C	165	0.396484	0.366424	0.0844132	0.093285	INDEL	203	512	0.97648	ENSG00000130787	ENSG00000130787	NA	rs869294278
QTS000010	ftp://ftp.ebi.ac.uk/pub/databases/spot/eQTL/sumstats/QTS000010/QTD000083/QTD000083.all.tsv.gz	ILMN_2404085	12	122541660	CTCTT	C	chr12_122541660_CTCTT_C	165	0.396484	0.859824	-0.00994896	0.0562765	INDEL	203	512	0.97648	ENSG00000130779	ENSG00000130779	NA	rs139792753
QTS000010	ftp://ftp.ebi.ac.uk/pub/databases/spot/eQTL/sumstats/QTS000010/QTD000083/QTD000083.all.tsv.gz	ILMN_2404085	12	122541660	CTCTT	C	chr12_122541660_CTCTT_C	165	0.396484	0.859824	-0.00994896	0.0562765	INDEL	203	512	0.97648	ENSG00000130779	ENSG00000130779	NA	rs869294278
QTS000010	ftp://ftp.ebi.ac.uk/pub/databases/spot/eQTL/sumstats/QTS000010/QTD000083/QTD000083.all.tsv.gz	ILMN_3208881	12	122541660	CTCTT	C	chr12_122541660_CTCTT_C	165	0.396484	0.924733	0.00664296	0.0702424	INDEL	203	512	0.97648	ENSG00000183955	ENSG00000183955	NA	rs139792753
QTS000010	ftp://ftp.ebi.ac.uk/pub/databases/spot/eQTL/sumstats/QTS000010/QTD000083/QTD000083.all.tsv.gz	ILMN_3208881	12	122541660	CTCTT	C	chr12_122541660_CTCTT_C	165	0.396484	0.924733	0.00664296	0.0702424	INDEL	203	512	0.97648	ENSG00000183955	ENSG00000183955	NA	rs869294278
QTS000010	ftp://ftp.ebi.ac.uk/pub/databases/spot/eQTL/sumstats/QTS000010/QTD000083/QTD000083.all.tsv.gz	ILMN_3229052	12	122541660	CTCTT	C	chr12_122541660_CTCTT_C	165	0.396484	0.232574	0.1005	0.0839762	INDEL	203	512	0.97648	ENSG00000184209	ENSG00000184209	NA	rs139792753
QTS000010	ftp://ftp.ebi.ac.uk/pub/databases/spot/eQTL/sumstats/QTS000010/QTD000083/QTD000083.all.tsv.gz	ILMN_3229052	12	122541660	CTCTT	C	chr12_122541660_CTCTT_C	165	0.396484	0.232574	0.1005	0.0839762	INDEL	203	512	0.97648	ENSG00000184209	ENSG00000184209	NA	rs869294278
QTS000010	ftp://ftp.ebi.ac.uk/pub/databases/spot/eQTL/sumstats/QTS000010/QTD000083/QTD000083.all.tsv.gz	ILMN_3236695	12	122541660	CTCTT	C	chr12_122541660_CTCTT_C	165	0.396484	0.639792	-0.0448724	0.0957622	INDEL	203	512	0.97648	ENSG00000256092	ENSG00000256092	NA	rs139792753
QTS000010	ftp://ftp.ebi.ac.uk/pub/databases/spot/eQTL/sumstats/QTS000010/QTD000083/QTD000083.all.tsv.gz	ILMN_3236695	12	122541660	CTCTT	C	chr12_122541660_CTCTT_C	165	0.396484	0.639792	-0.0448724	0.0957622	INDEL	203	512	0.97648	ENSG00000256092	ENSG00000256092	NA	rs869294278
QTS000010	ftp://ftp.ebi.ac.uk/pub/databases/spot/eQTL/sumstats/QTS000010/QTD000083/QTD000083.all.tsv.gz	ILMN_3249006	12	122541660	CTCTT	C	chr12_122541660_CTCTT_C	165	0.396484	0.670134	-0.0322445	0.0756048	INDEL	203	512	0.97648	ENSG00000183955	ENSG00000183955	NA	rs139792753
QTS000010	ftp://ftp.ebi.ac.uk/pub/databases/spot/eQTL/sumstats/QTS000010/QTD000083/QTD000083.all.tsv.gz	ILMN_3249006	12	122541660	CTCTT	C	chr12_122541660_CTCTT_C	165	0.396484	0.670134	-0.0322445	0.0756048	INDEL	203	512	0.97648	ENSG00000183955	ENSG00000183955	NA	rs869294278
QTS000010	ftp://ftp.ebi.ac.uk/pub/databases/spot/eQTL/sumstats/QTS000010/QTD000083/QTD000083.all.tsv.gz	ILMN_1651464	12	122543101	C	T	chr12_122543101_C_T	24	0.046875	0.998437	-0.000409997	0.209114	SNP	24	512	0.92305	ENSG00000089094	ENSG00000089094	NA	rs147962382
QTS000010	ftp://ftp.ebi.ac.uk/pub/databases/spot/eQTL/sumstats/QTS000010/QTD000083/QTD000083.all.tsv.gz	ILMN_1651936	12	122543101	C	T	chr12_122543101_C_T	24	0.046875	0.290575	0.173156	0.16348	SNP	24	512	0.92305	ENSG00000183955	ENSG00000183955	NA	rs147962382
QTS000010	ftp://ftp.ebi.ac.uk/pub/databases/spot/eQTL/sumstats/QTS000010/QTD000083/QTD000083.all.tsv.gz	ILMN_1652918	12	122543101	C	T	chr12_122543101_C_T	24	0.046875	0.697311	-0.0780854	0.200519	SNP	24	512	0.92305	ENSG00000139725	ENSG00000139725	NA	rs147962382
QTS000010	ftp://ftp.ebi.ac.uk/pub/databases/spot/eQTL/sumstats/QTS000010/QTD000083/QTD000083.all.tsv.gz	ILMN_1654421	12	122543101	C	T	chr12_122543101_C_T	24	0.046875	0.0173408	0.499901	0.208644	SNP	24	512	0.92305	ENSG00000051825	ENSG00000051825	NA	rs147962382
QTS000010	ftp://ftp.ebi.ac.uk/pub/databases/spot/eQTL/sumstats/QTS000010/QTD000083/QTD000083.all.tsv.gz	ILMN_1658232	12	122543101	C	T	chr12_122543101_C_T	24	0.046875	0.952366	-0.0133377	0.223044	SNP	24	512	0.92305	ENSG00000089094	ENSG00000089094	NA	rs147962382
QTS000010	ftp://ftp.ebi.ac.uk/pub/databases/spot/eQTL/sumstats/QTS000010/QTD000083/QTD000083.all.tsv.gz	ILMN_1662316	12	122543101	C	T	chr12_122543101_C_T	24	0.046875	0.654338	-0.0905355	0.201952	SNP	24	512	0.92305	ENSG00000139719	ENSG00000139719	NA	rs147962382
QTS000010	ftp://ftp.ebi.ac.uk/pub/databases/spot/eQTL/sumstats/QTS000010/QTD000083/QTD000083.all.tsv.gz	ILMN_1663370	12	122543101	C	T	chr12_122543101_C_T	24	0.046875	0.686049	-0.0898503	0.222011	SNP	24	512	0.92305	ENSG00000130783	ENSG00000130783	NA	rs147962382
QTS000010	ftp://ftp.ebi.ac.uk/pub/databases/spot/eQTL/sumstats/QTS000010/QTD000083/QTD000083.all.tsv.gz	ILMN_1665335	12	122543101	C	T	chr12_122543101_C_T	24	0.046875	0.100062	-0.261028	0.158113	SNP	24	512	0.92305	ENSG00000184047	ENSG00000184047	NA	rs147962382
QTS000010	ftp://ftp.ebi.ac.uk/pub/databases/spot/eQTL/sumstats/QTS000010/QTD000083/QTD000083.all.tsv.gz	ILMN_1665996	12	122543101	C	T	chr12_122543101_C_T	24	0.046875	0.344409	0.187118	0.197517	SNP	24	512	0.92305	ENSG00000110987	ENSG00000110987	NA	rs147962382
QTS000010	ftp://ftp.ebi.ac.uk/pub/databases/spot/eQTL/sumstats/QTS000010/QTD000083/QTD000083.all.tsv.gz	ILMN_1667510	12	122543101	C	T	chr12_122543101_C_T	24	0.046875	0.254873	0.218912	0.191807	SNP	24	512	0.92305	ENSG00000130921	ENSG00000130921	NA	rs147962382
QTS000010	ftp://ftp.ebi.ac.uk/pub/databases/spot/eQTL/sumstats/QTS000010/QTD000083/QTD000083.all.tsv.gz	ILMN_1668743	12	122543101	C	T	chr12_122543101_C_T	24	0.046875	0.75342	0.0581971	0.185051	SNP	24	512	0.92305	ENSG00000150977	ENSG00000150977	NA	rs147962382
QTS000010	ftp://ftp.ebi.ac.uk/pub/databases/spot/eQTL/sumstats/QTS000010/QTD000083/QTD000083.all.tsv.gz	ILMN_1677693	12	122543101	C	T	chr12_122543101_C_T	24	0.046875	0.366269	-0.13359	0.147582	SNP	24	512	0.92305	ENSG00000255398	ENSG00000255398	NA	rs147962382
QTS000010	ftp://ftp.ebi.ac.uk/pub/databases/spot/eQTL/sumstats/QTS000010/QTD000083/QTD000083.all.tsv.gz	ILMN_1678490	12	122543101	C	T	chr12_122543101_C_T	24	0.046875	0.583845	-0.0726405	0.132431	SNP	24	512	0.92305	ENSG00000150977	ENSG00000150977	NA	rs147962382
QTS000010	ftp://ftp.ebi.ac.uk/pub/databases/spot/eQTL/sumstats/QTS000010/QTD000083/QTD000083.all.tsv.gz	ILMN_1684038	12	122543101	C	T	chr12_122543101_C_T	24	0.046875	0.224943	-0.261375	0.214839	SNP	24	512	0.92305	ENSG00000130779	ENSG00000130779	NA	rs147962382
QTS000010	ftp://ftp.ebi.ac.uk/pub/databases/spot/eQTL/sumstats/QTS000010/QTD000083/QTD000083.all.tsv.gz	ILMN_1693987	12	122543101	C	T	chr12_122543101_C_T	24	0.046875	0.062171	-0.402043	0.214563	SNP	24	512	0.92305	ENSG00000175727	ENSG00000175727	NA	rs147962382
QTS000010	ftp://ftp.ebi.ac.uk/pub/databases/spot/eQTL/sumstats/QTS000010/QTD000083/QTD000083.all.tsv.gz	ILMN_1701905	12	122543101	C	T	chr12_122543101_C_T	24	0.046875	0.263784	0.249036	0.222332	SNP	24	512	0.92305	ENSG00000130783	ENSG00000130783	NA	rs147962382
QTS000010	ftp://ftp.ebi.ac.uk/pub/databases/spot/eQTL/sumstats/QTS000010/QTD000083/QTD000083.all.tsv.gz	ILMN_1704019	12	122543101	C	T	chr12_122543101_C_T	24	0.046875	0.909146	-0.0245901	0.215259	SNP	24	512	0.92305	ENSG00000111325	ENSG00000111325	NA	rs147962382
QTS000010	ftp://ftp.ebi.ac.uk/pub/databases/spot/eQTL/sumstats/QTS000010/QTD000083/QTD000083.all.tsv.gz	ILMN_1706886	12	122543101	C	T	chr12_122543101_C_T	24	0.046875	0.822794	0.0454969	0.202933	SNP	24	512	0.92305	ENSG00000110987	ENSG00000110987	NA	rs147962382
QTS000010	ftp://ftp.ebi.ac.uk/pub/databases/spot/eQTL/sumstats/QTS000010/QTD000083/QTD000083.all.tsv.gz	ILMN_1710427	12	122543101	C	T	chr12_122543101_C_T	24	0.046875	0.181038	-0.24162	0.180119	SNP	24	512	0.92305	ENSG00000139722	ENSG00000139722	NA	rs147962382
QTS000010	ftp://ftp.ebi.ac.uk/pub/databases/spot/eQTL/sumstats/QTS000010/QTD000083/QTD000083.all.tsv.gz	ILMN_1711699	12	122543101	C	T	chr12_122543101_C_T	24	0.046875	0.385757	-0.189416	0.21799	SNP	24	512	0.92305	ENSG00000130787	ENSG00000130787	NA	rs147962382
QTS000010	ftp://ftp.ebi.ac.uk/pub/databases/spot/eQTL/sumstats/QTS000010/QTD000083/QTD000083.all.tsv.gz	ILMN_1720498	12	122543101	C	T	chr12_122543101_C_T	24	0.046875	0.611522	-0.115525	0.227158	SNP	24	512	0.92305	ENSG00000188735	ENSG00000188735	NA	rs147962382
QTS000010	ftp://ftp.ebi.ac.uk/pub/databases/spot/eQTL/sumstats/QTS000010/QTD000083/QTD000083.all.tsv.gz	ILMN_1723058	12	122543101	C	T	chr12_122543101_C_T	24	0.046875	0.16772	-0.28838	0.208407	SNP	24	512	0.92305	ENSG00000130779	ENSG00000130779	NA	rs147962382
QTS000010	ftp://ftp.ebi.ac.uk/pub/databases/spot/eQTL/sumstats/QTS000010/QTD000083/QTD000083.all.tsv.gz	ILMN_1724148	12	122543101	C	T	chr12_122543101_C_T	24	0.046875	0.784881	0.0560047	0.204944	SNP	24	512	0.92305	ENSG00000276045	ENSG00000276045	NA	rs147962382
QTS000010	ftp://ftp.ebi.ac.uk/pub/databases/spot/eQTL/sumstats/QTS000010/QTD000083/QTD000083.all.tsv.gz	ILMN_1725187	12	122543101	C	T	chr12_122543101_C_T	24	0.046875	0.787267	-0.0523957	0.193942	SNP	24	512	0.92305	ENSG00000090975	ENSG00000090975	NA	rs147962382
QTS000010	ftp://ftp.ebi.ac.uk/pub/databases/spot/eQTL/sumstats/QTS000010/QTD000083/QTD000083.all.tsv.gz	ILMN_1732516	12	122543101	C	T	chr12_122543101_C_T	24	0.046875	0.787207	0.0548665	0.203029	SNP	24	512	0.92305	ENSG00000184445	ENSG00000184445	NA	rs147962382
QTS000010	ftp://ftp.ebi.ac.uk/pub/databases/spot/eQTL/sumstats/QTS000010/QTD000083/QTD000083.all.tsv.gz	ILMN_1732767	12	122543101	C	T	chr12_122543101_C_T	24	0.046875	0.306335	-0.21433	0.209079	SNP	24	512	0.92305	ENSG00000110801	ENSG00000110801	NA	rs147962382
QTS000010	ftp://ftp.ebi.ac.uk/pub/databases/spot/eQTL/sumstats/QTS000010/QTD000083/QTD000083.all.tsv.gz	ILMN_1739943	12	122543101	C	T	chr12_122543101_C_T	24	0.046875	0.500555	0.111474	0.165237	SNP	24	512	0.92305	ENSG00000139697	ENSG00000139697	NA	rs147962382
QTS000010	ftp://ftp.ebi.ac.uk/pub/databases/spot/eQTL/sumstats/QTS000010/QTD000083/QTD000083.all.tsv.gz	ILMN_1745688	12	122543101	C	T	chr12_122543101_C_T	24	0.046875	0.0704901	-0.386862	0.212936	SNP	24	512	0.92305	ENSG00000158104	ENSG00000158104	NA	rs147962382
QTS000010	ftp://ftp.ebi.ac.uk/pub/databases/spot/eQTL/sumstats/QTS000010/QTD000083/QTD000083.all.tsv.gz	ILMN_1750497	12	122543101	C	T	chr12_122543101_C_T	24	0.046875	0.464995	-0.102809	0.140485	SNP	24	512	0.92305	ENSG00000182782	ENSG00000182782	NA	rs147962382
QTS000010	ftp://ftp.ebi.ac.uk/pub/databases/spot/eQTL/sumstats/QTS000010/QTD000083/QTD000083.all.tsv.gz	ILMN_1757910	12	122543101	C	T	chr12_122543101_C_T	24	0.046875	0.854419	-0.0400393	0.217984	SNP	24	512	0.92305	ENSG00000130787	ENSG00000130787	NA	rs147962382
QTS000010	ftp://ftp.ebi.ac.uk/pub/databases/spot/eQTL/sumstats/QTS000010/QTD000083/QTD000083.all.tsv.gz	ILMN_1760954	12	122543101	C	T	chr12_122543101_C_T	24	0.046875	0.955451	0.00820684	0.146758	SNP	24	512	0.92305	ENSG00000139726	ENSG00000139726	NA	rs147962382
QTS000010	ftp://ftp.ebi.ac.uk/pub/databases/spot/eQTL/sumstats/QTS000010/QTD000083/QTD000083.all.tsv.gz	ILMN_1771260	12	122543101	C	T	chr12_122543101_C_T	24	0.046875	0.596032	-0.11775	0.221826	SNP	24	512	0.92305	ENSG00000176383	ENSG00000176383	NA	rs147962382
QTS000010	ftp://ftp.ebi.ac.uk/pub/databases/spot/eQTL/sumstats/QTS000010/QTD000083/QTD000083.all.tsv.gz	ILMN_1772845	12	122543101	C	T	chr12_122543101_C_T	24	0.046875	0.560083	-0.0907875	0.155584	SNP	24	512	0.92305	ENSG00000184209	ENSG00000184209	NA	rs147962382
QTS000010	ftp://ftp.ebi.ac.uk/pub/databases/spot/eQTL/sumstats/QTS000010/QTD000083/QTD000083.all.tsv.gz	ILMN_1777934	12	122543101	C	T	chr12_122543101_C_T	24	0.046875	0.901405	0.027299	0.220123	SNP	24	512	0.92305	ENSG00000139714	ENSG00000139714	NA	rs147962382
QTS000010	ftp://ftp.ebi.ac.uk/pub/databases/spot/eQTL/sumstats/QTS000010/QTD000083/QTD000083.all.tsv.gz	ILMN_1779835	12	122543101	C	T	chr12_122543101_C_T	24	0.046875	0.960804	0.0101081	0.205465	SNP	24	512	0.92305	ENSG00000182196	ENSG00000182196	NA	rs147962382
QTS000010	ftp://ftp.ebi.ac.uk/pub/databases/spot/eQTL/sumstats/QTS000010/QTD000083/QTD000083.all.tsv.gz	ILMN_1787845	12	122543101	C	T	chr12_122543101_C_T	24	0.046875	0.602493	0.117532	0.225369	SNP	24	512	0.92305	ENSG00000130787	ENSG00000130787	NA	rs147962382
QTS000010	ftp://ftp.ebi.ac.uk/pub/databases/spot/eQTL/sumstats/QTS000010/QTD000083/QTD000083.all.tsv.gz	ILMN_1788887	12	122543101	C	T	chr12_122543101_C_T	24	0.046875	0.150951	0.289101	0.200659	SNP	24	512	0.92305	ENSG00000212694	ENSG00000212694	NA	rs147962382
QTS000010	ftp://ftp.ebi.ac.uk/pub/databases/spot/eQTL/sumstats/QTS000010/QTD000083/QTD000083.all.tsv.gz	ILMN_1788928	12	122543101	C	T	chr12_122543101_C_T	24	0.046875	0.521871	-0.134031	0.208966	SNP	24	512	0.92305	ENSG00000150967	ENSG00000150967	NA	rs147962382
QTS000010	ftp://ftp.ebi.ac.uk/pub/databases/spot/eQTL/sumstats/QTS000010/QTD000083/QTD000083.all.tsv.gz	ILMN_1791149	12	122543101	C	T	chr12_122543101_C_T	24	0.046875	0.733949	0.0445775	0.131006	SNP	24	512	0.92305	ENSG00000182196	ENSG00000182196	NA	rs147962382
QTS000010	ftp://ftp.ebi.ac.uk/pub/databases/spot/eQTL/sumstats/QTS000010/QTD000083/QTD000083.all.tsv.gz	ILMN_1792092	12	122543101	C	T	chr12_122543101_C_T	24	0.046875	0.861459	0.0282699	0.161816	SNP	24	512	0.92305	ENSG00000033030	ENSG00000033030	NA	rs147962382
QTS000010	ftp://ftp.ebi.ac.uk/pub/databases/spot/eQTL/sumstats/QTS000010/QTD000083/QTD000083.all.tsv.gz	ILMN_1794260	12	122543101	C	T	chr12_122543101_C_T	24	0.046875	0.356899	0.191452	0.20741	SNP	24	512	0.92305	ENSG00000089094	ENSG00000089094	NA	rs147962382
QTS000010	ftp://ftp.ebi.ac.uk/pub/databases/spot/eQTL/sumstats/QTS000010/QTD000083/QTD000083.all.tsv.gz	ILMN_1800341	12	122543101	C	T	chr12_122543101_C_T	24	0.046875	0.438599	-0.168399	0.217051	SNP	24	512	0.92305	ENSG00000158023	ENSG00000158023	NA	rs147962382
QTS000010	ftp://ftp.ebi.ac.uk/pub/databases/spot/eQTL/sumstats/QTS000010/QTD000083/QTD000083.all.tsv.gz	ILMN_1805643	12	122543101	C	T	chr12_122543101_C_T	24	0.046875	0.185555	0.278556	0.209814	SNP	24	512	0.92305	ENSG00000188026	ENSG00000188026	NA	rs147962382
QTS000010	ftp://ftp.ebi.ac.uk/pub/databases/spot/eQTL/sumstats/QTS000010/QTD000083/QTD000083.all.tsv.gz	ILMN_1807704	12	122543101	C	T	chr12_122543101_C_T	24	0.046875	0.0644465	-0.372238	0.200387	SNP	24	512	0.92305	ENSG00000212694	ENSG00000212694	NA	rs147962382
QTS000010	ftp://ftp.ebi.ac.uk/pub/databases/spot/eQTL/sumstats/QTS000010/QTD000083/QTD000083.all.tsv.gz	ILMN_1811272	12	122543101	C	T	chr12_122543101_C_T	24	0.046875	0.425435	-0.175962	0.220398	SNP	24	512	0.92305	ENSG00000196917	ENSG00000196917	NA	rs147962382
QTS000010	ftp://ftp.ebi.ac.uk/pub/databases/spot/eQTL/sumstats/QTS000010/QTD000083/QTD000083.all.tsv.gz	ILMN_1812721	12	122543101	C	T	chr12_122543101_C_T	24	0.046875	0.158857	-0.27026	0.191226	SNP	24	512	0.92305	ENSG00000130787	ENSG00000130787	NA	rs147962382
QTS000010	ftp://ftp.ebi.ac.uk/pub/databases/spot/eQTL/sumstats/QTS000010/QTD000083/QTD000083.all.tsv.gz	ILMN_1813573	12	122543101	C	T	chr12_122543101_C_T	24	0.046875	0.503111	0.13963	0.208213	SNP	24	512	0.92305	ENSG00000139718	ENSG00000139718	NA	rs147962382
QTS000010	ftp://ftp.ebi.ac.uk/pub/databases/spot/eQTL/sumstats/QTS000010/QTD000083/QTD000083.all.tsv.gz	ILMN_1849192	12	122543101	C	T	chr12_122543101_C_T	24	0.046875	0.535708	-0.134724	0.217224	SNP	24	512	0.92305	ENSG00000256546	ENSG00000256546	NA	rs147962382
QTS000010	ftp://ftp.ebi.ac.uk/pub/databases/spot/eQTL/sumstats/QTS000010/QTD000083/QTD000083.all.tsv.gz	ILMN_2098947	12	122543101	C	T	chr12_122543101_C_T	24	0.046875	0.0343547	-0.40827	0.191859	SNP	24	512	0.92305	ENSG00000212694	ENSG00000212694	NA	rs147962382
QTS000010	ftp://ftp.ebi.ac.uk/pub/databases/spot/eQTL/sumstats/QTS000010/QTD000083/QTD000083.all.tsv.gz	ILMN_2108493	12	122543101	C	T	chr12_122543101_C_T	24	0.046875	0.0819835	0.393974	0.225568	SNP	24	512	0.92305	ENSG00000188735	ENSG00000188735	NA	rs147962382
QTS000010	ftp://ftp.ebi.ac.uk/pub/databases/spot/eQTL/sumstats/QTS000010/QTD000083/QTD000083.all.tsv.gz	ILMN_2133125	12	122543101	C	T	chr12_122543101_C_T	24	0.046875	0.300314	0.23129	0.222825	SNP	24	512	0.92305	ENSG00000158113	ENSG00000158113	NA	rs147962382
QTS000010	ftp://ftp.ebi.ac.uk/pub/databases/spot/eQTL/sumstats/QTS000010/QTD000083/QTD000083.all.tsv.gz	ILMN_2161848	12	122543101	C	T	chr12_122543101_C_T	24	0.046875	0.0537806	0.426063	0.219837	SNP	24	512	0.92305	ENSG00000196917	ENSG00000196917	NA	rs147962382
QTS000010	ftp://ftp.ebi.ac.uk/pub/databases/spot/eQTL/sumstats/QTS000010/QTD000083/QTD000083.all.tsv.gz	ILMN_2201866	12	122543101	C	T	chr12_122543101_C_T	24	0.046875	0.949003	0.0144145	0.225139	SNP	24	512	0.92305	ENSG00000204671	ENSG00000204671	NA	rs147962382
QTS000010	ftp://ftp.ebi.ac.uk/pub/databases/spot/eQTL/sumstats/QTS000010/QTD000083/QTD000083.all.tsv.gz	ILMN_2288402	12	122543101	C	T	chr12_122543101_C_T	24	0.046875	0.633851	-0.103039	0.216051	SNP	24	512	0.92305	ENSG00000130787	ENSG00000130787	NA	rs147962382
QTS000010	ftp://ftp.ebi.ac.uk/pub/databases/spot/eQTL/sumstats/QTS000010/QTD000083/QTD000083.all.tsv.gz	ILMN_2310589	12	122543101	C	T	chr12_122543101_C_T	24	0.046875	0.644534	0.0975874	0.211251	SNP	24	512	0.92305	ENSG00000184047	ENSG00000184047	NA	rs147962382
QTS000010	ftp://ftp.ebi.ac.uk/pub/databases/spot/eQTL/sumstats/QTS000010/QTD000083/QTD000083.all.tsv.gz	ILMN_2332990	12	122543101	C	T	chr12_122543101_C_T	24	0.046875	0.376552	-0.102905	0.116158	SNP	24	512	0.92305	ENSG00000184047	ENSG00000184047	NA	rs147962382
QTS000010	ftp://ftp.ebi.ac.uk/pub/databases/spot/eQTL/sumstats/QTS000010/QTD000083/QTD000083.all.tsv.gz	ILMN_2343047	12	122543101	C	T	chr12_122543101_C_T	24	0.046875	0.264907	0.24445	0.218754	SNP	24	512	0.92305	ENSG00000150967	ENSG00000150967	NA	rs147962382
QTS000010	ftp://ftp.ebi.ac.uk/pub/databases/spot/eQTL/sumstats/QTS000010/QTD000083/QTD000083.all.tsv.gz	ILMN_2343048	12	122543101	C	T	chr12_122543101_C_T	24	0.046875	0.886454	0.0297325	0.208001	SNP	24	512	0.92305	ENSG00000150967	ENSG00000150967	NA	rs147962382
QTS000010	ftp://ftp.ebi.ac.uk/pub/databases/spot/eQTL/sumstats/QTS000010/QTD000083/QTD000083.all.tsv.gz	ILMN_2358277	12	122543101	C	T	chr12_122543101_C_T	24	0.046875	0.674061	0.0573862	0.136278	SNP	24	512	0.92305	ENSG00000111011	ENSG00000111011	NA	rs147962382
QTS000010	ftp://ftp.ebi.ac.uk/pub/databases/spot/eQTL/sumstats/QTS000010/QTD000083/QTD000083.all.tsv.gz	ILMN_2358278	12	122543101	C	T	chr12_122543101_C_T	24	0.046875	0.462837	0.119675	0.162744	SNP	24	512	0.92305	ENSG00000111011	ENSG00000111011	NA	rs147962382
QTS000010	ftp://ftp.ebi.ac.uk/pub/databases/spot/eQTL/sumstats/QTS000010/QTD000083/QTD000083.all.tsv.gz	ILMN_2378081	12	122543101	C	T	chr12_122543101_C_T	24	0.046875	0.477432	-0.159581	0.224273	SNP	24	512	0.92305	ENSG00000110987	ENSG00000110987	NA	rs147962382
QTS000010	ftp://ftp.ebi.ac.uk/pub/databases/spot/eQTL/sumstats/QTS000010/QTD000083/QTD000083.all.tsv.gz	ILMN_2393144	12	122543101	C	T	chr12_122543101_C_T	24	0.046875	0.202011	-0.185724	0.145172	SNP	24	512	0.92305	ENSG00000182196	ENSG00000182196	NA	rs147962382
QTS000010	ftp://ftp.ebi.ac.uk/pub/databases/spot/eQTL/sumstats/QTS000010/QTD000083/QTD000083.all.tsv.gz	ILMN_2395285	12	122543101	C	T	chr12_122543101_C_T	24	0.046875	0.863295	-0.0200446	0.116291	SNP	24	512	0.92305	ENSG00000184209	ENSG00000184209	NA	rs147962382
QTS000010	ftp://ftp.ebi.ac.uk/pub/databases/spot/eQTL/sumstats/QTS000010/QTD000083/QTD000083.all.tsv.gz	ILMN_2396148	12	122543101	C	T	chr12_122543101_C_T	24	0.046875	0.219894	-0.271788	0.220965	SNP	24	512	0.92305	ENSG00000130787	ENSG00000130787	NA	rs147962382
QTS000010	ftp://ftp.ebi.ac.uk/pub/databases/spot/eQTL/sumstats/QTS000010/QTD000083/QTD000083.all.tsv.gz	ILMN_2404085	12	122543101	C	T	chr12_122543101_C_T	24	0.046875	0.394295	0.113757	0.133301	SNP	24	512	0.92305	ENSG00000130779	ENSG00000130779	NA	rs147962382
QTS000010	ftp://ftp.ebi.ac.uk/pub/databases/spot/eQTL/sumstats/QTS000010/QTD000083/QTD000083.all.tsv.gz	ILMN_3208881	12	122543101	C	T	chr12_122543101_C_T	24	0.046875	0.861653	-0.0290671	0.166615	SNP	24	512	0.92305	ENSG00000183955	ENSG00000183955	NA	rs147962382
QTS000010	ftp://ftp.ebi.ac.uk/pub/databases/spot/eQTL/sumstats/QTS000010/QTD000083/QTD000083.all.tsv.gz	ILMN_3229052	12	122543101	C	T	chr12_122543101_C_T	24	0.046875	0.577419	0.111395	0.199662	SNP	24	512	0.92305	ENSG00000184209	ENSG00000184209	NA	rs147962382
QTS000010	ftp://ftp.ebi.ac.uk/pub/databases/spot/eQTL/sumstats/QTS000010/QTD000083/QTD000083.all.tsv.gz	ILMN_3236695	12	122543101	C	T	chr12_122543101_C_T	24	0.046875	0.899031	-0.0288656	0.227254	SNP	24	512	0.92305	ENSG00000256092	ENSG00000256092	NA	rs147962382
QTS000010	ftp://ftp.ebi.ac.uk/pub/databases/spot/eQTL/sumstats/QTS000010/QTD000083/QTD000083.all.tsv.gz	ILMN_3249006	12	122543101	C	T	chr12_122543101_C_T	24	0.046875	0.991916	-0.00181969	0.17941	SNP	24	512	0.92305	ENSG00000183955	ENSG00000183955	NA	rs147962382
QTS000010	ftp://ftp.ebi.ac.uk/pub/databases/spot/eQTL/sumstats/QTS000010/QTD000083/QTD000083.all.tsv.gz	ILMN_1651464	12	122543264	T	C	chr12_122543264_T_C	98	0.220703	0.234141	-0.115727	0.0970252	SNP	113	512	0.99984	ENSG00000089094	ENSG00000089094	NA	rs7976597
QTS000010	ftp://ftp.ebi.ac.uk/pub/databases/spot/eQTL/sumstats/QTS000010/QTD000083/QTD000083.all.tsv.gz	ILMN_1651936	12	122543264	T	C	chr12_122543264_T_C	98	0.220703	0.372377	0.0680337	0.0761263	SNP	113	512	0.99984	ENSG00000183955	ENSG00000183955	NA	rs7976597
QTS000010	ftp://ftp.ebi.ac.uk/pub/databases/spot/eQTL/sumstats/QTS000010/QTD000083/QTD000083.all.tsv.gz	ILMN_1652918	12	122543264	T	C	chr12_122543264_T_C	98	0.220703	0.77219	-0.0270488	0.0933242	SNP	113	512	0.99984	ENSG00000139725	ENSG00000139725	NA	rs7976597
QTS000010	ftp://ftp.ebi.ac.uk/pub/databases/spot/eQTL/sumstats/QTS000010/QTD000083/QTD000083.all.tsv.gz	ILMN_1654421	12	122543264	T	C	chr12_122543264_T_C	98	0.220703	0.413857	-0.0803033	0.0981055	SNP	113	512	0.99984	ENSG00000051825	ENSG00000051825	NA	rs7976597
QTS000010	ftp://ftp.ebi.ac.uk/pub/databases/spot/eQTL/sumstats/QTS000010/QTD000083/QTD000083.all.tsv.gz	ILMN_1658232	12	122543264	T	C	chr12_122543264_T_C	98	0.220703	0.0263132	0.229644	0.102735	SNP	113	512	0.99984	ENSG00000089094	ENSG00000089094	NA	rs7976597
QTS000010	ftp://ftp.ebi.ac.uk/pub/databases/spot/eQTL/sumstats/QTS000010/QTD000083/QTD000083.all.tsv.gz	ILMN_1662316	12	122543264	T	C	chr12_122543264_T_C	98	0.220703	0.61365	0.0475032	0.0939675	SNP	113	512	0.99984	ENSG00000139719	ENSG00000139719	NA	rs7976597
QTS000010	ftp://ftp.ebi.ac.uk/pub/databases/spot/eQTL/sumstats/QTS000010/QTD000083/QTD000083.all.tsv.gz	ILMN_1663370	12	122543264	T	C	chr12_122543264_T_C	98	0.220703	0.495238	0.0705222	0.103248	SNP	113	512	0.99984	ENSG00000130783	ENSG00000130783	NA	rs7976597
QTS000010	ftp://ftp.ebi.ac.uk/pub/databases/spot/eQTL/sumstats/QTS000010/QTD000083/QTD000083.all.tsv.gz	ILMN_1665335	12	122543264	T	C	chr12_122543264_T_C	98	0.220703	0.0913625	0.124678	0.0735555	SNP	113	512	0.99984	ENSG00000184047	ENSG00000184047	NA	rs7976597
QTS000010	ftp://ftp.ebi.ac.uk/pub/databases/spot/eQTL/sumstats/QTS000010/QTD000083/QTD000083.all.tsv.gz	ILMN_1665996	12	122543264	T	C	chr12_122543264_T_C	98	0.220703	0.118809	-0.14342	0.0916209	SNP	113	512	0.99984	ENSG00000110987	ENSG00000110987	NA	rs7976597
QTS000010	ftp://ftp.ebi.ac.uk/pub/databases/spot/eQTL/sumstats/QTS000010/QTD000083/QTD000083.all.tsv.gz	ILMN_1667510	12	122543264	T	C	chr12_122543264_T_C	98	0.220703	0.82398	-0.0199266	0.0894891	SNP	113	512	0.99984	ENSG00000130921	ENSG00000130921	NA	rs7976597
QTS000010	ftp://ftp.ebi.ac.uk/pub/databases/spot/eQTL/sumstats/QTS000010/QTD000083/QTD000083.all.tsv.gz	ILMN_1668743	12	122543264	T	C	chr12_122543264_T_C	98	0.220703	0.660259	0.0378911	0.0860965	SNP	113	512	0.99984	ENSG00000150977	ENSG00000150977	NA	rs7976597
QTS000010	ftp://ftp.ebi.ac.uk/pub/databases/spot/eQTL/sumstats/QTS000010/QTD000083/QTD000083.all.tsv.gz	ILMN_1677693	12	122543264	T	C	chr12_122543264_T_C	98	0.220703	0.958195	-0.00360985	0.0687933	SNP	113	512	0.99984	ENSG00000255398	ENSG00000255398	NA	rs7976597
QTS000010	ftp://ftp.ebi.ac.uk/pub/databases/spot/eQTL/sumstats/QTS000010/QTD000083/QTD000083.all.tsv.gz	ILMN_1678490	12	122543264	T	C	chr12_122543264_T_C	98	0.220703	0.420649	0.0496766	0.0615819	SNP	113	512	0.99984	ENSG00000150977	ENSG00000150977	NA	rs7976597
QTS000010	ftp://ftp.ebi.ac.uk/pub/databases/spot/eQTL/sumstats/QTS000010/QTD000083/QTD000083.all.tsv.gz	ILMN_1684038	12	122543264	T	C	chr12_122543264_T_C	98	0.220703	0.480392	-0.0708026	0.100178	SNP	113	512	0.99984	ENSG00000130779	ENSG00000130779	NA	rs7976597
QTS000010	ftp://ftp.ebi.ac.uk/pub/databases/spot/eQTL/sumstats/QTS000010/QTD000083/QTD000083.all.tsv.gz	ILMN_1693987	12	122543264	T	C	chr12_122543264_T_C	98	0.220703	0.981015	0.0023957	0.100571	SNP	113	512	0.99984	ENSG00000175727	ENSG00000175727	NA	rs7976597
QTS000010	ftp://ftp.ebi.ac.uk/pub/databases/spot/eQTL/sumstats/QTS000010/QTD000083/QTD000083.all.tsv.gz	ILMN_1701905	12	122543264	T	C	chr12_122543264_T_C	98	0.220703	0.562477	0.060119	0.103659	SNP	113	512	0.99984	ENSG00000130783	ENSG00000130783	NA	rs7976597
QTS000010	ftp://ftp.ebi.ac.uk/pub/databases/spot/eQTL/sumstats/QTS000010/QTD000083/QTD000083.all.tsv.gz	ILMN_1704019	12	122543264	T	C	chr12_122543264_T_C	98	0.220703	0.962036	0.00477311	0.100173	SNP	113	512	0.99984	ENSG00000111325	ENSG00000111325	NA	rs7976597
QTS000010	ftp://ftp.ebi.ac.uk/pub/databases/spot/eQTL/sumstats/QTS000010/QTD000083/QTD000083.all.tsv.gz	ILMN_1706886	12	122543264	T	C	chr12_122543264_T_C	98	0.220703	0.0289458	0.205481	0.0935122	SNP	113	512	0.99984	ENSG00000110987	ENSG00000110987	NA	rs7976597
QTS000010	ftp://ftp.ebi.ac.uk/pub/databases/spot/eQTL/sumstats/QTS000010/QTD000083/QTD000083.all.tsv.gz	ILMN_1710427	12	122543264	T	C	chr12_122543264_T_C	98	0.220703	0.060961	-0.157231	0.0835185	SNP	113	512	0.99984	ENSG00000139722	ENSG00000139722	NA	rs7976597
QTS000010	ftp://ftp.ebi.ac.uk/pub/databases/spot/eQTL/sumstats/QTS000010/QTD000083/QTD000083.all.tsv.gz	ILMN_1711699	12	122543264	T	C	chr12_122543264_T_C	98	0.220703	0.36196	-0.0926386	0.101425	SNP	113	512	0.99984	ENSG00000130787	ENSG00000130787	NA	rs7976597
QTS000010	ftp://ftp.ebi.ac.uk/pub/databases/spot/eQTL/sumstats/QTS000010/QTD000083/QTD000083.all.tsv.gz	ILMN_1720498	12	122543264	T	C	chr12_122543264_T_C	98	0.220703	0.29559	-0.110612	0.105524	SNP	113	512	0.99984	ENSG00000188735	ENSG00000188735	NA	rs7976597
QTS000010	ftp://ftp.ebi.ac.uk/pub/databases/spot/eQTL/sumstats/QTS000010/QTD000083/QTD000083.all.tsv.gz	ILMN_1723058	12	122543264	T	C	chr12_122543264_T_C	98	0.220703	0.975327	0.00301441	0.0973662	SNP	113	512	0.99984	ENSG00000130779	ENSG00000130779	NA	rs7976597
QTS000010	ftp://ftp.ebi.ac.uk/pub/databases/spot/eQTL/sumstats/QTS000010/QTD000083/QTD000083.all.tsv.gz	ILMN_1724148	12	122543264	T	C	chr12_122543264_T_C	98	0.220703	0.699918	0.0367969	0.0953557	SNP	113	512	0.99984	ENSG00000276045	ENSG00000276045	NA	rs7976597
QTS000010	ftp://ftp.ebi.ac.uk/pub/databases/spot/eQTL/sumstats/QTS000010/QTD000083/QTD000083.all.tsv.gz	ILMN_1725187	12	122543264	T	C	chr12_122543264_T_C	98	0.220703	0.72547	-0.0317259	0.0902411	SNP	113	512	0.99984	ENSG00000090975	ENSG00000090975	NA	rs7976597
QTS000010	ftp://ftp.ebi.ac.uk/pub/databases/spot/eQTL/sumstats/QTS000010/QTD000083/QTD000083.all.tsv.gz	ILMN_1732516	12	122543264	T	C	chr12_122543264_T_C	98	0.220703	0.055435	0.180497	0.0937756	SNP	113	512	0.99984	ENSG00000184445	ENSG00000184445	NA	rs7976597
QTS000010	ftp://ftp.ebi.ac.uk/pub/databases/spot/eQTL/sumstats/QTS000010/QTD000083/QTD000083.all.tsv.gz	ILMN_1732767	12	122543264	T	C	chr12_122543264_T_C	98	0.220703	0.690808	-0.0388179	0.0974743	SNP	113	512	0.99984	ENSG00000110801	ENSG00000110801	NA	rs7976597
QTS000010	ftp://ftp.ebi.ac.uk/pub/databases/spot/eQTL/sumstats/QTS000010/QTD000083/QTD000083.all.tsv.gz	ILMN_1739943	12	122543264	T	C	chr12_122543264_T_C	98	0.220703	0.189832	0.100832	0.0766909	SNP	113	512	0.99984	ENSG00000139697	ENSG00000139697	NA	rs7976597
QTS000010	ftp://ftp.ebi.ac.uk/pub/databases/spot/eQTL/sumstats/QTS000010/QTD000083/QTD000083.all.tsv.gz	ILMN_1745688	12	122543264	T	C	chr12_122543264_T_C	98	0.220703	0.299978	0.103397	0.0995432	SNP	113	512	0.99984	ENSG00000158104	ENSG00000158104	NA	rs7976597
QTS000010	ftp://ftp.ebi.ac.uk/pub/databases/spot/eQTL/sumstats/QTS000010/QTD000083/QTD000083.all.tsv.gz	ILMN_1750497	12	122543264	T	C	chr12_122543264_T_C	98	0.220703	0.741134	0.0216406	0.0654324	SNP	113	512	0.99984	ENSG00000182782	ENSG00000182782	NA	rs7976597
QTS000010	ftp://ftp.ebi.ac.uk/pub/databases/spot/eQTL/sumstats/QTS000010/QTD000083/QTD000083.all.tsv.gz	ILMN_1757910	12	122543264	T	C	chr12_122543264_T_C	98	0.220703	0.0474025	0.200523	0.10062	SNP	113	512	0.99984	ENSG00000130787	ENSG00000130787	NA	rs7976597
QTS000010	ftp://ftp.ebi.ac.uk/pub/databases/spot/eQTL/sumstats/QTS000010/QTD000083/QTD000083.all.tsv.gz	ILMN_1760954	12	122543264	T	C	chr12_122543264_T_C	98	0.220703	0.611073	-0.0347571	0.0682573	SNP	113	512	0.99984	ENSG00000139726	ENSG00000139726	NA	rs7976597
QTS000010	ftp://ftp.ebi.ac.uk/pub/databases/spot/eQTL/sumstats/QTS000010/QTD000083/QTD000083.all.tsv.gz	ILMN_1771260	12	122543264	T	C	chr12_122543264_T_C	98	0.220703	0.696239	-0.040359	0.103254	SNP	113	512	0.99984	ENSG00000176383	ENSG00000176383	NA	rs7976597
QTS000010	ftp://ftp.ebi.ac.uk/pub/databases/spot/eQTL/sumstats/QTS000010/QTD000083/QTD000083.all.tsv.gz	ILMN_1772845	12	122543264	T	C	chr12_122543264_T_C	98	0.220703	0.716788	0.026306	0.072432	SNP	113	512	0.99984	ENSG00000184209	ENSG00000184209	NA	rs7976597
QTS000010	ftp://ftp.ebi.ac.uk/pub/databases/spot/eQTL/sumstats/QTS000010/QTD000083/QTD000083.all.tsv.gz	ILMN_1777934	12	122543264	T	C	chr12_122543264_T_C	98	0.220703	0.927329	0.00935249	0.102436	SNP	113	512	0.99984	ENSG00000139714	ENSG00000139714	NA	rs7976597
QTS000010	ftp://ftp.ebi.ac.uk/pub/databases/spot/eQTL/sumstats/QTS000010/QTD000083/QTD000083.all.tsv.gz	ILMN_1779835	12	122543264	T	C	chr12_122543264_T_C	98	0.220703	0.13689	-0.142043	0.0951747	SNP	113	512	0.99984	ENSG00000182196	ENSG00000182196	NA	rs7976597
QTS000010	ftp://ftp.ebi.ac.uk/pub/databases/spot/eQTL/sumstats/QTS000010/QTD000083/QTD000083.all.tsv.gz	ILMN_1787845	12	122543264	T	C	chr12_122543264_T_C	98	0.220703	0.132764	-0.15754	0.104443	SNP	113	512	0.99984	ENSG00000130787	ENSG00000130787	NA	rs7976597
QTS000010	ftp://ftp.ebi.ac.uk/pub/databases/spot/eQTL/sumstats/QTS000010/QTD000083/QTD000083.all.tsv.gz	ILMN_1788887	12	122543264	T	C	chr12_122543264_T_C	98	0.220703	0.739917	0.0311595	0.0937562	SNP	113	512	0.99984	ENSG00000212694	ENSG00000212694	NA	rs7976597
QTS000010	ftp://ftp.ebi.ac.uk/pub/databases/spot/eQTL/sumstats/QTS000010/QTD000083/QTD000083.all.tsv.gz	ILMN_1788928	12	122543264	T	C	chr12_122543264_T_C	98	0.220703	0.0376239	0.201635	0.0964545	SNP	113	512	0.99984	ENSG00000150967	ENSG00000150967	NA	rs7976597
QTS000010	ftp://ftp.ebi.ac.uk/pub/databases/spot/eQTL/sumstats/QTS000010/QTD000083/QTD000083.all.tsv.gz	ILMN_1791149	12	122543264	T	C	chr12_122543264_T_C	98	0.220703	0.593897	-0.0325375	0.0609421	SNP	113	512	0.99984	ENSG00000182196	ENSG00000182196	NA	rs7976597
QTS000010	ftp://ftp.ebi.ac.uk/pub/databases/spot/eQTL/sumstats/QTS000010/QTD000083/QTD000083.all.tsv.gz	ILMN_1792092	12	122543264	T	C	chr12_122543264_T_C	98	0.220703	0.935906	-0.00606203	0.0753046	SNP	113	512	0.99984	ENSG00000033030	ENSG00000033030	NA	rs7976597
QTS000010	ftp://ftp.ebi.ac.uk/pub/databases/spot/eQTL/sumstats/QTS000010/QTD000083/QTD000083.all.tsv.gz	ILMN_1794260	12	122543264	T	C	chr12_122543264_T_C	98	0.220703	0.673042	0.0408352	0.0966529	SNP	113	512	0.99984	ENSG00000089094	ENSG00000089094	NA	rs7976597
QTS000010	ftp://ftp.ebi.ac.uk/pub/databases/spot/eQTL/sumstats/QTS000010/QTD000083/QTD000083.all.tsv.gz	ILMN_1800341	12	122543264	T	C	chr12_122543264_T_C	98	0.220703	0.248703	0.116614	0.100851	SNP	113	512	0.99984	ENSG00000158023	ENSG00000158023	NA	rs7976597
QTS000010	ftp://ftp.ebi.ac.uk/pub/databases/spot/eQTL/sumstats/QTS000010/QTD000083/QTD000083.all.tsv.gz	ILMN_1805643	12	122543264	T	C	chr12_122543264_T_C	98	0.220703	0.669423	0.0418725	0.0979558	SNP	113	512	0.99984	ENSG00000188026	ENSG00000188026	NA	rs7976597
QTS000010	ftp://ftp.ebi.ac.uk/pub/databases/spot/eQTL/sumstats/QTS000010/QTD000083/QTD000083.all.tsv.gz	ILMN_1807704	12	122543264	T	C	chr12_122543264_T_C	98	0.220703	0.0235113	0.21181	0.0929188	SNP	113	512	0.99984	ENSG00000212694	ENSG00000212694	NA	rs7976597
QTS000010	ftp://ftp.ebi.ac.uk/pub/databases/spot/eQTL/sumstats/QTS000010/QTD000083/QTD000083.all.tsv.gz	ILMN_1811272	12	122543264	T	C	chr12_122543264_T_C	98	0.220703	0.310827	0.104079	0.102478	SNP	113	512	0.99984	ENSG00000196917	ENSG00000196917	NA	rs7976597
QTS000010	ftp://ftp.ebi.ac.uk/pub/databases/spot/eQTL/sumstats/QTS000010/QTD000083/QTD000083.all.tsv.gz	ILMN_1812721	12	122543264	T	C	chr12_122543264_T_C	98	0.220703	0.493831	0.0611726	0.0892677	SNP	113	512	0.99984	ENSG00000130787	ENSG00000130787	NA	rs7976597
QTS000010	ftp://ftp.ebi.ac.uk/pub/databases/spot/eQTL/sumstats/QTS000010/QTD000083/QTD000083.all.tsv.gz	ILMN_1813573	12	122543264	T	C	chr12_122543264_T_C	98	0.220703	0.114435	0.152856	0.0964811	SNP	113	512	0.99984	ENSG00000139718	ENSG00000139718	NA	rs7976597
QTS000010	ftp://ftp.ebi.ac.uk/pub/databases/spot/eQTL/sumstats/QTS000010/QTD000083/QTD000083.all.tsv.gz	ILMN_1849192	12	122543264	T	C	chr12_122543264_T_C	98	0.220703	0.44882	0.0766548	0.101045	SNP	113	512	0.99984	ENSG00000256546	ENSG00000256546	NA	rs7976597
QTS000010	ftp://ftp.ebi.ac.uk/pub/databases/spot/eQTL/sumstats/QTS000010/QTD000083/QTD000083.all.tsv.gz	ILMN_2098947	12	122543264	T	C	chr12_122543264_T_C	98	0.220703	0.783684	-0.0247626	0.0901021	SNP	113	512	0.99984	ENSG00000212694	ENSG00000212694	NA	rs7976597
QTS000010	ftp://ftp.ebi.ac.uk/pub/databases/spot/eQTL/sumstats/QTS000010/QTD000083/QTD000083.all.tsv.gz	ILMN_2108493	12	122543264	T	C	chr12_122543264_T_C	98	0.220703	0.81526	0.0247043	0.105618	SNP	113	512	0.99984	ENSG00000188735	ENSG00000188735	NA	rs7976597
QTS000010	ftp://ftp.ebi.ac.uk/pub/databases/spot/eQTL/sumstats/QTS000010/QTD000083/QTD000083.all.tsv.gz	ILMN_2133125	12	122543264	T	C	chr12_122543264_T_C	98	0.220703	0.634552	0.0494372	0.103874	SNP	113	512	0.99984	ENSG00000158113	ENSG00000158113	NA	rs7976597
QTS000010	ftp://ftp.ebi.ac.uk/pub/databases/spot/eQTL/sumstats/QTS000010/QTD000083/QTD000083.all.tsv.gz	ILMN_2161848	12	122543264	T	C	chr12_122543264_T_C	98	0.220703	0.791887	0.027229	0.10308	SNP	113	512	0.99984	ENSG00000196917	ENSG00000196917	NA	rs7976597
QTS000010	ftp://ftp.ebi.ac.uk/pub/databases/spot/eQTL/sumstats/QTS000010/QTD000083/QTD000083.all.tsv.gz	ILMN_2201866	12	122543264	T	C	chr12_122543264_T_C	98	0.220703	0.991183	-0.00115901	0.104769	SNP	113	512	0.99984	ENSG00000204671	ENSG00000204671	NA	rs7976597
QTS000010	ftp://ftp.ebi.ac.uk/pub/databases/spot/eQTL/sumstats/QTS000010/QTD000083/QTD000083.all.tsv.gz	ILMN_2288402	12	122543264	T	C	chr12_122543264_T_C	98	0.220703	0.646145	0.0462195	0.100542	SNP	113	512	0.99984	ENSG00000130787	ENSG00000130787	NA	rs7976597
QTS000010	ftp://ftp.ebi.ac.uk/pub/databases/spot/eQTL/sumstats/QTS000010/QTD000083/QTD000083.all.tsv.gz	ILMN_2310589	12	122543264	T	C	chr12_122543264_T_C	98	0.220703	0.0450507	0.196492	0.0975311	SNP	113	512	0.99984	ENSG00000184047	ENSG00000184047	NA	rs7976597
QTS000010	ftp://ftp.ebi.ac.uk/pub/databases/spot/eQTL/sumstats/QTS000010/QTD000083/QTD000083.all.tsv.gz	ILMN_2332990	12	122543264	T	C	chr12_122543264_T_C	98	0.220703	0.588334	0.0293259	0.0541089	SNP	113	512	0.99984	ENSG00000184047	ENSG00000184047	NA	rs7976597
QTS000010	ftp://ftp.ebi.ac.uk/pub/databases/spot/eQTL/sumstats/QTS000010/QTD000083/QTD000083.all.tsv.gz	ILMN_2343047	12	122543264	T	C	chr12_122543264_T_C	98	0.220703	0.949657	0.0064505	0.102059	SNP	113	512	0.99984	ENSG00000150967	ENSG00000150967	NA	rs7976597
QTS000010	ftp://ftp.ebi.ac.uk/pub/databases/spot/eQTL/sumstats/QTS000010/QTD000083/QTD000083.all.tsv.gz	ILMN_2343048	12	122543264	T	C	chr12_122543264_T_C	98	0.220703	0.71254	-0.0356966	0.0967697	SNP	113	512	0.99984	ENSG00000150967	ENSG00000150967	NA	rs7976597
QTS000010	ftp://ftp.ebi.ac.uk/pub/databases/spot/eQTL/sumstats/QTS000010/QTD000083/QTD000083.all.tsv.gz	ILMN_2358277	12	122543264	T	C	chr12_122543264_T_C	98	0.220703	0.435272	-0.0495163	0.0633601	SNP	113	512	0.99984	ENSG00000111011	ENSG00000111011	NA	rs7976597
QTS000010	ftp://ftp.ebi.ac.uk/pub/databases/spot/eQTL/sumstats/QTS000010/QTD000083/QTD000083.all.tsv.gz	ILMN_2358278	12	122543264	T	C	chr12_122543264_T_C	98	0.220703	0.223858	0.0921732	0.0755847	SNP	113	512	0.99984	ENSG00000111011	ENSG00000111011	NA	rs7976597
QTS000010	ftp://ftp.ebi.ac.uk/pub/databases/spot/eQTL/sumstats/QTS000010/QTD000083/QTD000083.all.tsv.gz	ILMN_2378081	12	122543264	T	C	chr12_122543264_T_C	98	0.220703	0.790516	-0.0277794	0.104459	SNP	113	512	0.99984	ENSG00000110987	ENSG00000110987	NA	rs7976597
QTS000010	ftp://ftp.ebi.ac.uk/pub/databases/spot/eQTL/sumstats/QTS000010/QTD000083/QTD000083.all.tsv.gz	ILMN_2393144	12	122543264	T	C	chr12_122543264_T_C	98	0.220703	0.771623	0.0196934	0.067773	SNP	113	512	0.99984	ENSG00000182196	ENSG00000182196	NA	rs7976597
QTS000010	ftp://ftp.ebi.ac.uk/pub/databases/spot/eQTL/sumstats/QTS000010/QTD000083/QTD000083.all.tsv.gz	ILMN_2395285	12	122543264	T	C	chr12_122543264_T_C	98	0.220703	0.61459	-0.0272719	0.0540908	SNP	113	512	0.99984	ENSG00000184209	ENSG00000184209	NA	rs7976597
QTS000010	ftp://ftp.ebi.ac.uk/pub/databases/spot/eQTL/sumstats/QTS000010/QTD000083/QTD000083.all.tsv.gz	ILMN_2396148	12	122543264	T	C	chr12_122543264_T_C	98	0.220703	0.774482	0.0295818	0.10313	SNP	113	512	0.99984	ENSG00000130787	ENSG00000130787	NA	rs7976597
QTS000010	ftp://ftp.ebi.ac.uk/pub/databases/spot/eQTL/sumstats/QTS000010/QTD000083/QTD000083.all.tsv.gz	ILMN_2404085	12	122543264	T	C	chr12_122543264_T_C	98	0.220703	0.989238	0.000838869	0.0621252	SNP	113	512	0.99984	ENSG00000130779	ENSG00000130779	NA	rs7976597
QTS000010	ftp://ftp.ebi.ac.uk/pub/databases/spot/eQTL/sumstats/QTS000010/QTD000083/QTD000083.all.tsv.gz	ILMN_3208881	12	122543264	T	C	chr12_122543264_T_C	98	0.220703	0.605613	-0.0400674	0.077496	SNP	113	512	0.99984	ENSG00000183955	ENSG00000183955	NA	rs7976597
QTS000010	ftp://ftp.ebi.ac.uk/pub/databases/spot/eQTL/sumstats/QTS000010/QTD000083/QTD000083.all.tsv.gz	ILMN_3229052	12	122543264	T	C	chr12_122543264_T_C	98	0.220703	0.603799	-0.0482842	0.0929206	SNP	113	512	0.99984	ENSG00000184209	ENSG00000184209	NA	rs7976597
QTS000010	ftp://ftp.ebi.ac.uk/pub/databases/spot/eQTL/sumstats/QTS000010/QTD000083/QTD000083.all.tsv.gz	ILMN_3236695	12	122543264	T	C	chr12_122543264_T_C	98	0.220703	0.696035	0.0413528	0.105722	SNP	113	512	0.99984	ENSG00000256092	ENSG00000256092	NA	rs7976597
QTS000010	ftp://ftp.ebi.ac.uk/pub/databases/spot/eQTL/sumstats/QTS000010/QTD000083/QTD000083.all.tsv.gz	ILMN_3249006	12	122543264	T	C	chr12_122543264_T_C	98	0.220703	0.804943	0.0206379	0.0834777	SNP	113	512	0.99984	ENSG00000183955	ENSG00000183955	NA	rs7976597
QTS000010	ftp://ftp.ebi.ac.uk/pub/databases/spot/eQTL/sumstats/QTS000010/QTD000083/QTD000083.all.tsv.gz	ILMN_1651464	12	122543549	T	C	chr12_122543549_T_C	98	0.220703	0.238276	-0.11564	0.0978142	SNP	113	512	0.99076	ENSG00000089094	ENSG00000089094	NA	rs61956128
QTS000010	ftp://ftp.ebi.ac.uk/pub/databases/spot/eQTL/sumstats/QTS000010/QTD000083/QTD000083.all.tsv.gz	ILMN_1651936	12	122543549	T	C	chr12_122543549_T_C	98	0.220703	0.382037	0.0672109	0.0767464	SNP	113	512	0.99076	ENSG00000183955	ENSG00000183955	NA	rs61956128
QTS000010	ftp://ftp.ebi.ac.uk/pub/databases/spot/eQTL/sumstats/QTS000010/QTD000083/QTD000083.all.tsv.gz	ILMN_1652918	12	122543549	T	C	chr12_122543549_T_C	98	0.220703	0.76687	-0.0279227	0.0940775	SNP	113	512	0.99076	ENSG00000139725	ENSG00000139725	NA	rs61956128
QTS000010	ftp://ftp.ebi.ac.uk/pub/databases/spot/eQTL/sumstats/QTS000010/QTD000083/QTD000083.all.tsv.gz	ILMN_1654421	12	122543549	T	C	chr12_122543549_T_C	98	0.220703	0.41214	-0.0812498	0.0988972	SNP	113	512	0.99076	ENSG00000051825	ENSG00000051825	NA	rs61956128
QTS000010	ftp://ftp.ebi.ac.uk/pub/databases/spot/eQTL/sumstats/QTS000010/QTD000083/QTD000083.all.tsv.gz	ILMN_1658232	12	122543549	T	C	chr12_122543549_T_C	98	0.220703	0.0273253	0.229982	0.103579	SNP	113	512	0.99076	ENSG00000089094	ENSG00000089094	NA	rs61956128
QTS000010	ftp://ftp.ebi.ac.uk/pub/databases/spot/eQTL/sumstats/QTS000010/QTD000083/QTD000083.all.tsv.gz	ILMN_1662316	12	122543549	T	C	chr12_122543549_T_C	98	0.220703	0.606288	0.0488833	0.0947247	SNP	113	512	0.99076	ENSG00000139719	ENSG00000139719	NA	rs61956128
QTS000010	ftp://ftp.ebi.ac.uk/pub/databases/spot/eQTL/sumstats/QTS000010/QTD000083/QTD000083.all.tsv.gz	ILMN_1663370	12	122543549	T	C	chr12_122543549_T_C	98	0.220703	0.488822	0.0721524	0.104079	SNP	113	512	0.99076	ENSG00000130783	ENSG00000130783	NA	rs61956128
QTS000010	ftp://ftp.ebi.ac.uk/pub/databases/spot/eQTL/sumstats/QTS000010/QTD000083/QTD000083.all.tsv.gz	ILMN_1665335	12	122543549	T	C	chr12_122543549_T_C	98	0.220703	0.0891516	0.126547	0.0741438	SNP	113	512	0.99076	ENSG00000184047	ENSG00000184047	NA	rs61956128
QTS000010	ftp://ftp.ebi.ac.uk/pub/databases/spot/eQTL/sumstats/QTS000010/QTD000083/QTD000083.all.tsv.gz	ILMN_1665996	12	122543549	T	C	chr12_122543549_T_C	98	0.220703	0.119971	-0.144128	0.0923641	SNP	113	512	0.99076	ENSG00000110987	ENSG00000110987	NA	rs61956128
QTS000010	ftp://ftp.ebi.ac.uk/pub/databases/spot/eQTL/sumstats/QTS000010/QTD000083/QTD000083.all.tsv.gz	ILMN_1667510	12	122543549	T	C	chr12_122543549_T_C	98	0.220703	0.847678	-0.0173473	0.0902145	SNP	113	512	0.99076	ENSG00000130921	ENSG00000130921	NA	rs61956128
QTS000010	ftp://ftp.ebi.ac.uk/pub/databases/spot/eQTL/sumstats/QTS000010/QTD000083/QTD000083.all.tsv.gz	ILMN_1668743	12	122543549	T	C	chr12_122543549_T_C	98	0.220703	0.656302	0.0386723	0.0867913	SNP	113	512	0.99076	ENSG00000150977	ENSG00000150977	NA	rs61956128
QTS000010	ftp://ftp.ebi.ac.uk/pub/databases/spot/eQTL/sumstats/QTS000010/QTD000083/QTD000083.all.tsv.gz	ILMN_1677693	12	122543549	T	C	chr12_122543549_T_C	98	0.220703	0.94831	-0.00450052	0.0693489	SNP	113	512	0.99076	ENSG00000255398	ENSG00000255398	NA	rs61956128
QTS000010	ftp://ftp.ebi.ac.uk/pub/databases/spot/eQTL/sumstats/QTS000010/QTD000083/QTD000083.all.tsv.gz	ILMN_1678490	12	122543549	T	C	chr12_122543549_T_C	98	0.220703	0.421424	0.0499946	0.0620798	SNP	113	512	0.99076	ENSG00000150977	ENSG00000150977	NA	rs61956128
QTS000010	ftp://ftp.ebi.ac.uk/pub/databases/spot/eQTL/sumstats/QTS000010/QTD000083/QTD000083.all.tsv.gz	ILMN_1684038	12	122543549	T	C	chr12_122543549_T_C	98	0.220703	0.46493	-0.0739088	0.10098	SNP	113	512	0.99076	ENSG00000130779	ENSG00000130779	NA	rs61956128
QTS000010	ftp://ftp.ebi.ac.uk/pub/databases/spot/eQTL/sumstats/QTS000010/QTD000083/QTD000083.all.tsv.gz	ILMN_1693987	12	122543549	T	C	chr12_122543549_T_C	98	0.220703	0.984975	0.0019113	0.101384	SNP	113	512	0.99076	ENSG00000175727	ENSG00000175727	NA	rs61956128
QTS000010	ftp://ftp.ebi.ac.uk/pub/databases/spot/eQTL/sumstats/QTS000010/QTD000083/QTD000083.all.tsv.gz	ILMN_1701905	12	122543549	T	C	chr12_122543549_T_C	98	0.220703	0.562582	0.0605885	0.104496	SNP	113	512	0.99076	ENSG00000130783	ENSG00000130783	NA	rs61956128
QTS000010	ftp://ftp.ebi.ac.uk/pub/databases/spot/eQTL/sumstats/QTS000010/QTD000083/QTD000083.all.tsv.gz	ILMN_1704019	12	122543549	T	C	chr12_122543549_T_C	98	0.220703	0.967594	0.00410678	0.100982	SNP	113	512	0.99076	ENSG00000111325	ENSG00000111325	NA	rs61956128
QTS000010	ftp://ftp.ebi.ac.uk/pub/databases/spot/eQTL/sumstats/QTS000010/QTD000083/QTD000083.all.tsv.gz	ILMN_1706886	12	122543549	T	C	chr12_122543549_T_C	98	0.220703	0.030893	0.204721	0.0942897	SNP	113	512	0.99076	ENSG00000110987	ENSG00000110987	NA	rs61956128
QTS000010	ftp://ftp.ebi.ac.uk/pub/databases/spot/eQTL/sumstats/QTS000010/QTD000083/QTD000083.all.tsv.gz	ILMN_1710427	12	122543549	T	C	chr12_122543549_T_C	98	0.220703	0.0598733	-0.159169	0.0841882	SNP	113	512	0.99076	ENSG00000139722	ENSG00000139722	NA	rs61956128
QTS000010	ftp://ftp.ebi.ac.uk/pub/databases/spot/eQTL/sumstats/QTS000010/QTD000083/QTD000083.all.tsv.gz	ILMN_1711699	12	122543549	T	C	chr12_122543549_T_C	98	0.220703	0.352432	-0.0952529	0.102237	SNP	113	512	0.99076	ENSG00000130787	ENSG00000130787	NA	rs61956128
QTS000010	ftp://ftp.ebi.ac.uk/pub/databases/spot/eQTL/sumstats/QTS000010/QTD000083/QTD000083.all.tsv.gz	ILMN_1720498	12	122543549	T	C	chr12_122543549_T_C	98	0.220703	0.293303	-0.112034	0.106375	SNP	113	512	0.99076	ENSG00000188735	ENSG00000188735	NA	rs61956128
QTS000010	ftp://ftp.ebi.ac.uk/pub/databases/spot/eQTL/sumstats/QTS000010/QTD000083/QTD000083.all.tsv.gz	ILMN_1723058	12	122543549	T	C	chr12_122543549_T_C	98	0.220703	0.979644	0.00250697	0.0981531	SNP	113	512	0.99076	ENSG00000130779	ENSG00000130779	NA	rs61956128
QTS000010	ftp://ftp.ebi.ac.uk/pub/databases/spot/eQTL/sumstats/QTS000010/QTD000083/QTD000083.all.tsv.gz	ILMN_1724148	12	122543549	T	C	chr12_122543549_T_C	98	0.220703	0.691011	0.0382537	0.0961243	SNP	113	512	0.99076	ENSG00000276045	ENSG00000276045	NA	rs61956128
QTS000010	ftp://ftp.ebi.ac.uk/pub/databases/spot/eQTL/sumstats/QTS000010/QTD000083/QTD000083.all.tsv.gz	ILMN_1725187	12	122543549	T	C	chr12_122543549_T_C	98	0.220703	0.734511	-0.0308871	0.0909718	SNP	113	512	0.99076	ENSG00000090975	ENSG00000090975	NA	rs61956128
QTS000010	ftp://ftp.ebi.ac.uk/pub/databases/spot/eQTL/sumstats/QTS000010/QTD000083/QTD000083.all.tsv.gz	ILMN_1732516	12	122543549	T	C	chr12_122543549_T_C	98	0.220703	0.0552439	0.182097	0.0945322	SNP	113	512	0.99076	ENSG00000184445	ENSG00000184445	NA	rs61956128
QTS000010	ftp://ftp.ebi.ac.uk/pub/databases/spot/eQTL/sumstats/QTS000010/QTD000083/QTD000083.all.tsv.gz	ILMN_1732767	12	122543549	T	C	chr12_122543549_T_C	98	0.220703	0.675563	-0.0411739	0.0982585	SNP	113	512	0.99076	ENSG00000110801	ENSG00000110801	NA	rs61956128
QTS000010	ftp://ftp.ebi.ac.uk/pub/databases/spot/eQTL/sumstats/QTS000010/QTD000083/QTD000083.all.tsv.gz	ILMN_1739943	12	122543549	T	C	chr12_122543549_T_C	98	0.220703	0.188875	0.101866	0.0773094	SNP	113	512	0.99076	ENSG00000139697	ENSG00000139697	NA	rs61956128
QTS000010	ftp://ftp.ebi.ac.uk/pub/databases/spot/eQTL/sumstats/QTS000010/QTD000083/QTD000083.all.tsv.gz	ILMN_1745688	12	122543549	T	C	chr12_122543549_T_C	98	0.220703	0.299205	0.104399	0.100347	SNP	113	512	0.99076	ENSG00000158104	ENSG00000158104	NA	rs61956128
QTS000010	ftp://ftp.ebi.ac.uk/pub/databases/spot/eQTL/sumstats/QTS000010/QTD000083/QTD000083.all.tsv.gz	ILMN_1750497	12	122543549	T	C	chr12_122543549_T_C	98	0.220703	0.755588	0.0205563	0.0659628	SNP	113	512	0.99076	ENSG00000182782	ENSG00000182782	NA	rs61956128
QTS000010	ftp://ftp.ebi.ac.uk/pub/databases/spot/eQTL/sumstats/QTS000010/QTD000083/QTD000083.all.tsv.gz	ILMN_1757910	12	122543549	T	C	chr12_122543549_T_C	98	0.220703	0.047488	0.202067	0.101434	SNP	113	512	0.99076	ENSG00000130787	ENSG00000130787	NA	rs61956128
QTS000010	ftp://ftp.ebi.ac.uk/pub/databases/spot/eQTL/sumstats/QTS000010/QTD000083/QTD000083.all.tsv.gz	ILMN_1760954	12	122543549	T	C	chr12_122543549_T_C	98	0.220703	0.637023	-0.0325122	0.068814	SNP	113	512	0.99076	ENSG00000139726	ENSG00000139726	NA	rs61956128
QTS000010	ftp://ftp.ebi.ac.uk/pub/databases/spot/eQTL/sumstats/QTS000010/QTD000083/QTD000083.all.tsv.gz	ILMN_1771260	12	122543549	T	C	chr12_122543549_T_C	98	0.220703	0.698995	-0.040297	0.104089	SNP	113	512	0.99076	ENSG00000176383	ENSG00000176383	NA	rs61956128
QTS000010	ftp://ftp.ebi.ac.uk/pub/databases/spot/eQTL/sumstats/QTS000010/QTD000083/QTD000083.all.tsv.gz	ILMN_1772845	12	122543549	T	C	chr12_122543549_T_C	98	0.220703	0.702377	0.0279332	0.0730151	SNP	113	512	0.99076	ENSG00000184209	ENSG00000184209	NA	rs61956128
QTS000010	ftp://ftp.ebi.ac.uk/pub/databases/spot/eQTL/sumstats/QTS000010/QTD000083/QTD000083.all.tsv.gz	ILMN_1777934	12	122543549	T	C	chr12_122543549_T_C	98	0.220703	0.927447	0.00941277	0.103263	SNP	113	512	0.99076	ENSG00000139714	ENSG00000139714	NA	rs61956128
QTS000010	ftp://ftp.ebi.ac.uk/pub/databases/spot/eQTL/sumstats/QTS000010/QTD000083/QTD000083.all.tsv.gz	ILMN_1779835	12	122543549	T	C	chr12_122543549_T_C	98	0.220703	0.136253	-0.143423	0.0959423	SNP	113	512	0.99076	ENSG00000182196	ENSG00000182196	NA	rs61956128
QTS000010	ftp://ftp.ebi.ac.uk/pub/databases/spot/eQTL/sumstats/QTS000010/QTD000083/QTD000083.all.tsv.gz	ILMN_1787845	12	122543549	T	C	chr12_122543549_T_C	98	0.220703	0.135059	-0.157884	0.105292	SNP	113	512	0.99076	ENSG00000130787	ENSG00000130787	NA	rs61956128
QTS000010	ftp://ftp.ebi.ac.uk/pub/databases/spot/eQTL/sumstats/QTS000010/QTD000083/QTD000083.all.tsv.gz	ILMN_1788887	12	122543549	T	C	chr12_122543549_T_C	98	0.220703	0.751658	0.029944	0.0945157	SNP	113	512	0.99076	ENSG00000212694	ENSG00000212694	NA	rs61956128
QTS000010	ftp://ftp.ebi.ac.uk/pub/databases/spot/eQTL/sumstats/QTS000010/QTD000083/QTD000083.all.tsv.gz	ILMN_1788928	12	122543549	T	C	chr12_122543549_T_C	98	0.220703	0.0399221	0.200902	0.0972543	SNP	113	512	0.99076	ENSG00000150967	ENSG00000150967	NA	rs61956128
QTS000010	ftp://ftp.ebi.ac.uk/pub/databases/spot/eQTL/sumstats/QTS000010/QTD000083/QTD000083.all.tsv.gz	ILMN_1791149	12	122543549	T	C	chr12_122543549_T_C	98	0.220703	0.589244	-0.0332145	0.0614337	SNP	113	512	0.99076	ENSG00000182196	ENSG00000182196	NA	rs61956128
QTS000010	ftp://ftp.ebi.ac.uk/pub/databases/spot/eQTL/sumstats/QTS000010/QTD000083/QTD000083.all.tsv.gz	ILMN_1792092	12	122543549	T	C	chr12_122543549_T_C	98	0.220703	0.942858	-0.00544704	0.0759133	SNP	113	512	0.99076	ENSG00000033030	ENSG00000033030	NA	rs61956128
QTS000010	ftp://ftp.ebi.ac.uk/pub/databases/spot/eQTL/sumstats/QTS000010/QTD000083/QTD000083.all.tsv.gz	ILMN_1794260	12	122543549	T	C	chr12_122543549_T_C	98	0.220703	0.655067	0.0435793	0.0974295	SNP	113	512	0.99076	ENSG00000089094	ENSG00000089094	NA	rs61956128
QTS000010	ftp://ftp.ebi.ac.uk/pub/databases/spot/eQTL/sumstats/QTS000010/QTD000083/QTD000083.all.tsv.gz	ILMN_1800341	12	122543549	T	C	chr12_122543549_T_C	98	0.220703	0.2561	0.115742	0.101674	SNP	113	512	0.99076	ENSG00000158023	ENSG00000158023	NA	rs61956128
QTS000010	ftp://ftp.ebi.ac.uk/pub/databases/spot/eQTL/sumstats/QTS000010/QTD000083/QTD000083.all.tsv.gz	ILMN_1805643	12	122543549	T	C	chr12_122543549_T_C	98	0.220703	0.67572	0.0413581	0.0987488	SNP	113	512	0.99076	ENSG00000188026	ENSG00000188026	NA	rs61956128
QTS000010	ftp://ftp.ebi.ac.uk/pub/databases/spot/eQTL/sumstats/QTS000010/QTD000083/QTD000083.all.tsv.gz	ILMN_1807704	12	122543549	T	C	chr12_122543549_T_C	98	0.220703	0.0232902	0.213859	0.0936664	SNP	113	512	0.99076	ENSG00000212694	ENSG00000212694	NA	rs61956128
QTS000010	ftp://ftp.ebi.ac.uk/pub/databases/spot/eQTL/sumstats/QTS000010/QTD000083/QTD000083.all.tsv.gz	ILMN_1811272	12	122543549	T	C	chr12_122543549_T_C	98	0.220703	0.303416	0.106537	0.103299	SNP	113	512	0.99076	ENSG00000196917	ENSG00000196917	NA	rs61956128
QTS000010	ftp://ftp.ebi.ac.uk/pub/databases/spot/eQTL/sumstats/QTS000010/QTD000083/QTD000083.all.tsv.gz	ILMN_1812721	12	122543549	T	C	chr12_122543549_T_C	98	0.220703	0.485197	0.0629039	0.0899854	SNP	113	512	0.99076	ENSG00000130787	ENSG00000130787	NA	rs61956128
QTS000010	ftp://ftp.ebi.ac.uk/pub/databases/spot/eQTL/sumstats/QTS000010/QTD000083/QTD000083.all.tsv.gz	ILMN_1813573	12	122543549	T	C	chr12_122543549_T_C	98	0.220703	0.112792	0.15479	0.0972561	SNP	113	512	0.99076	ENSG00000139718	ENSG00000139718	NA	rs61956128
QTS000010	ftp://ftp.ebi.ac.uk/pub/databases/spot/eQTL/sumstats/QTS000010/QTD000083/QTD000083.all.tsv.gz	ILMN_1849192	12	122543549	T	C	chr12_122543549_T_C	98	0.220703	0.434364	0.0797568	0.101853	SNP	113	512	0.99076	ENSG00000256546	ENSG00000256546	NA	rs61956128
QTS000010	ftp://ftp.ebi.ac.uk/pub/databases/spot/eQTL/sumstats/QTS000010/QTD000083/QTD000083.all.tsv.gz	ILMN_2098947	12	122543549	T	C	chr12_122543549_T_C	98	0.220703	0.80747	-0.0221596	0.0908332	SNP	113	512	0.99076	ENSG00000212694	ENSG00000212694	NA	rs61956128
QTS000010	ftp://ftp.ebi.ac.uk/pub/databases/spot/eQTL/sumstats/QTS000010/QTD000083/QTD000083.all.tsv.gz	ILMN_2108493	12	122543549	T	C	chr12_122543549_T_C	98	0.220703	0.806226	0.0261457	0.10647	SNP	113	512	0.99076	ENSG00000188735	ENSG00000188735	NA	rs61956128
QTS000010	ftp://ftp.ebi.ac.uk/pub/databases/spot/eQTL/sumstats/QTS000010/QTD000083/QTD000083.all.tsv.gz	ILMN_2133125	12	122543549	T	C	chr12_122543549_T_C	98	0.220703	0.6355	0.0496973	0.104714	SNP	113	512	0.99076	ENSG00000158113	ENSG00000158113	NA	rs61956128
QTS000010	ftp://ftp.ebi.ac.uk/pub/databases/spot/eQTL/sumstats/QTS000010/QTD000083/QTD000083.all.tsv.gz	ILMN_2161848	12	122543549	T	C	chr12_122543549_T_C	98	0.220703	0.769318	0.0305076	0.103909	SNP	113	512	0.99076	ENSG00000196917	ENSG00000196917	NA	rs61956128
QTS000010	ftp://ftp.ebi.ac.uk/pub/databases/spot/eQTL/sumstats/QTS000010/QTD000083/QTD000083.all.tsv.gz	ILMN_2201866	12	122543549	T	C	chr12_122543549_T_C	98	0.220703	0.991071	0.00118316	0.105616	SNP	113	512	0.99076	ENSG00000204671	ENSG00000204671	NA	rs61956128
QTS000010	ftp://ftp.ebi.ac.uk/pub/databases/spot/eQTL/sumstats/QTS000010/QTD000083/QTD000083.all.tsv.gz	ILMN_2288402	12	122543549	T	C	chr12_122543549_T_C	98	0.220703	0.641851	0.0472004	0.101354	SNP	113	512	0.99076	ENSG00000130787	ENSG00000130787	NA	rs61956128
QTS000010	ftp://ftp.ebi.ac.uk/pub/databases/spot/eQTL/sumstats/QTS000010/QTD000083/QTD000083.all.tsv.gz	ILMN_2310589	12	122543549	T	C	chr12_122543549_T_C	98	0.220703	0.0459052	0.197304	0.0983256	SNP	113	512	0.99076	ENSG00000184047	ENSG00000184047	NA	rs61956128
QTS000010	ftp://ftp.ebi.ac.uk/pub/databases/spot/eQTL/sumstats/QTS000010/QTD000083/QTD000083.all.tsv.gz	ILMN_2332990	12	122543549	T	C	chr12_122543549_T_C	98	0.220703	0.571309	0.0309205	0.054543	SNP	113	512	0.99076	ENSG00000184047	ENSG00000184047	NA	rs61956128
QTS000010	ftp://ftp.ebi.ac.uk/pub/databases/spot/eQTL/sumstats/QTS000010/QTD000083/QTD000083.all.tsv.gz	ILMN_2343047	12	122543549	T	C	chr12_122543549_T_C	98	0.220703	0.930778	0.00894639	0.102883	SNP	113	512	0.99076	ENSG00000150967	ENSG00000150967	NA	rs61956128
QTS000010	ftp://ftp.ebi.ac.uk/pub/databases/spot/eQTL/sumstats/QTS000010/QTD000083/QTD000083.all.tsv.gz	ILMN_2343048	12	122543549	T	C	chr12_122543549_T_C	98	0.220703	0.736613	-0.0328501	0.0975562	SNP	113	512	0.99076	ENSG00000150967	ENSG00000150967	NA	rs61956128
QTS000010	ftp://ftp.ebi.ac.uk/pub/databases/spot/eQTL/sumstats/QTS000010/QTD000083/QTD000083.all.tsv.gz	ILMN_2358277	12	122543549	T	C	chr12_122543549_T_C	98	0.220703	0.423873	-0.0511635	0.063868	SNP	113	512	0.99076	ENSG00000111011	ENSG00000111011	NA	rs61956128
QTS000010	ftp://ftp.ebi.ac.uk/pub/databases/spot/eQTL/sumstats/QTS000010/QTD000083/QTD000083.all.tsv.gz	ILMN_2358278	12	122543549	T	C	chr12_122543549_T_C	98	0.220703	0.219744	0.0937464	0.0761912	SNP	113	512	0.99076	ENSG00000111011	ENSG00000111011	NA	rs61956128
QTS000010	ftp://ftp.ebi.ac.uk/pub/databases/spot/eQTL/sumstats/QTS000010/QTD000083/QTD000083.all.tsv.gz	ILMN_2378081	12	122543549	T	C	chr12_122543549_T_C	98	0.220703	0.790552	-0.0279989	0.105303	SNP	113	512	0.99076	ENSG00000110987	ENSG00000110987	NA	rs61956128
QTS000010	ftp://ftp.ebi.ac.uk/pub/databases/spot/eQTL/sumstats/QTS000010/QTD000083/QTD000083.all.tsv.gz	ILMN_2393144	12	122543549	T	C	chr12_122543549_T_C	98	0.220703	0.774789	0.0195697	0.0683209	SNP	113	512	0.99076	ENSG00000182196	ENSG00000182196	NA	rs61956128
QTS000010	ftp://ftp.ebi.ac.uk/pub/databases/spot/eQTL/sumstats/QTS000010/QTD000083/QTD000083.all.tsv.gz	ILMN_2395285	12	122543549	T	C	chr12_122543549_T_C	98	0.220703	0.622791	-0.0268574	0.0545292	SNP	113	512	0.99076	ENSG00000184209	ENSG00000184209	NA	rs61956128
QTS000010	ftp://ftp.ebi.ac.uk/pub/databases/spot/eQTL/sumstats/QTS000010/QTD000083/QTD000083.all.tsv.gz	ILMN_2396148	12	122543549	T	C	chr12_122543549_T_C	98	0.220703	0.777491	0.0294122	0.103964	SNP	113	512	0.99076	ENSG00000130787	ENSG00000130787	NA	rs61956128
QTS000010	ftp://ftp.ebi.ac.uk/pub/databases/spot/eQTL/sumstats/QTS000010/QTD000083/QTD000083.all.tsv.gz	ILMN_2404085	12	122543549	T	C	chr12_122543549_T_C	98	0.220703	0.997729	0.000178441	0.0626272	SNP	113	512	0.99076	ENSG00000130779	ENSG00000130779	NA	rs61956128
QTS000010	ftp://ftp.ebi.ac.uk/pub/databases/spot/eQTL/sumstats/QTS000010/QTD000083/QTD000083.all.tsv.gz	ILMN_3208881	12	122543549	T	C	chr12_122543549_T_C	98	0.220703	0.586856	-0.042506	0.0781176	SNP	113	512	0.99076	ENSG00000183955	ENSG00000183955	NA	rs61956128
QTS000010	ftp://ftp.ebi.ac.uk/pub/databases/spot/eQTL/sumstats/QTS000010/QTD000083/QTD000083.all.tsv.gz	ILMN_3229052	12	122543549	T	C	chr12_122543549_T_C	98	0.220703	0.610024	-0.0478396	0.0936732	SNP	113	512	0.99076	ENSG00000184209	ENSG00000184209	NA	rs61956128
QTS000010	ftp://ftp.ebi.ac.uk/pub/databases/spot/eQTL/sumstats/QTS000010/QTD000083/QTD000083.all.tsv.gz	ILMN_3236695	12	122543549	T	C	chr12_122543549_T_C	98	0.220703	0.701853	0.0408488	0.106578	SNP	113	512	0.99076	ENSG00000256092	ENSG00000256092	NA	rs61956128
QTS000010	ftp://ftp.ebi.ac.uk/pub/databases/spot/eQTL/sumstats/QTS000010/QTD000083/QTD000083.all.tsv.gz	ILMN_3249006	12	122543549	T	C	chr12_122543549_T_C	98	0.220703	0.828133	0.0182895	0.0841547	SNP	113	512	0.99076	ENSG00000183955	ENSG00000183955	NA	rs61956128
QTS000010	ftp://ftp.ebi.ac.uk/pub/databases/spot/eQTL/sumstats/QTS000010/QTD000083/QTD000083.all.tsv.gz	ILMN_1651464	12	122545318	C	T	chr12_122545318_C_T	100	0.224609	0.321832	-0.0973482	0.09806	SNP	115	512	0.99009	ENSG00000089094	ENSG00000089094	NA	rs11058649
QTS000010	ftp://ftp.ebi.ac.uk/pub/databases/spot/eQTL/sumstats/QTS000010/QTD000083/QTD000083.all.tsv.gz	ILMN_1651936	12	122545318	C	T	chr12_122545318_C_T	100	0.224609	0.494756	0.0525992	0.0769215	SNP	115	512	0.99009	ENSG00000183955	ENSG00000183955	NA	rs11058649
QTS000010	ftp://ftp.ebi.ac.uk/pub/databases/spot/eQTL/sumstats/QTS000010/QTD000083/QTD000083.all.tsv.gz	ILMN_1652918	12	122545318	C	T	chr12_122545318_C_T	100	0.224609	0.695582	-0.036912	0.0942209	SNP	115	512	0.99009	ENSG00000139725	ENSG00000139725	NA	rs11058649
QTS000010	ftp://ftp.ebi.ac.uk/pub/databases/spot/eQTL/sumstats/QTS000010/QTD000083/QTD000083.all.tsv.gz	ILMN_1654421	12	122545318	C	T	chr12_122545318_C_T	100	0.224609	0.450005	-0.0749696	0.0990824	SNP	115	512	0.99009	ENSG00000051825	ENSG00000051825	NA	rs11058649
QTS000010	ftp://ftp.ebi.ac.uk/pub/databases/spot/eQTL/sumstats/QTS000010/QTD000083/QTD000083.all.tsv.gz	ILMN_1658232	12	122545318	C	T	chr12_122545318_C_T	100	0.224609	0.0286023	0.228512	0.103768	SNP	115	512	0.99009	ENSG00000089094	ENSG00000089094	NA	rs11058649
QTS000010	ftp://ftp.ebi.ac.uk/pub/databases/spot/eQTL/sumstats/QTS000010/QTD000083/QTD000083.all.tsv.gz	ILMN_1662316	12	122545318	C	T	chr12_122545318_C_T	100	0.224609	0.534819	0.0589601	0.0948584	SNP	115	512	0.99009	ENSG00000139719	ENSG00000139719	NA	rs11058649
QTS000010	ftp://ftp.ebi.ac.uk/pub/databases/spot/eQTL/sumstats/QTS000010/QTD000083/QTD000083.all.tsv.gz	ILMN_1663370	12	122545318	C	T	chr12_122545318_C_T	100	0.224609	0.642134	0.0485353	0.104309	SNP	115	512	0.99009	ENSG00000130783	ENSG00000130783	NA	rs11058649
QTS000010	ftp://ftp.ebi.ac.uk/pub/databases/spot/eQTL/sumstats/QTS000010/QTD000083/QTD000083.all.tsv.gz	ILMN_1665335	12	122545318	C	T	chr12_122545318_C_T	100	0.224609	0.0681836	0.135934	0.0741995	SNP	115	512	0.99009	ENSG00000184047	ENSG00000184047	NA	rs11058649
QTS000010	ftp://ftp.ebi.ac.uk/pub/databases/spot/eQTL/sumstats/QTS000010/QTD000083/QTD000083.all.tsv.gz	ILMN_1665996	12	122545318	C	T	chr12_122545318_C_T	100	0.224609	0.128862	-0.141014	0.0925389	SNP	115	512	0.99009	ENSG00000110987	ENSG00000110987	NA	rs11058649
QTS000010	ftp://ftp.ebi.ac.uk/pub/databases/spot/eQTL/sumstats/QTS000010/QTD000083/QTD000083.all.tsv.gz	ILMN_1667510	12	122545318	C	T	chr12_122545318_C_T	100	0.224609	0.897357	-0.0116699	0.0903681	SNP	115	512	0.99009	ENSG00000130921	ENSG00000130921	NA	rs11058649
QTS000010	ftp://ftp.ebi.ac.uk/pub/databases/spot/eQTL/sumstats/QTS000010/QTD000083/QTD000083.all.tsv.gz	ILMN_1668743	12	122545318	C	T	chr12_122545318_C_T	100	0.224609	0.688773	0.0348641	0.0869422	SNP	115	512	0.99009	ENSG00000150977	ENSG00000150977	NA	rs11058649
QTS000010	ftp://ftp.ebi.ac.uk/pub/databases/spot/eQTL/sumstats/QTS000010/QTD000083/QTD000083.all.tsv.gz	ILMN_1677693	12	122545318	C	T	chr12_122545318_C_T	100	0.224609	0.923318	-0.00669317	0.0694633	SNP	115	512	0.99009	ENSG00000255398	ENSG00000255398	NA	rs11058649
QTS000010	ftp://ftp.ebi.ac.uk/pub/databases/spot/eQTL/sumstats/QTS000010/QTD000083/QTD000083.all.tsv.gz	ILMN_1678490	12	122545318	C	T	chr12_122545318_C_T	100	0.224609	0.478425	0.0441596	0.0622015	SNP	115	512	0.99009	ENSG00000150977	ENSG00000150977	NA	rs11058649
QTS000010	ftp://ftp.ebi.ac.uk/pub/databases/spot/eQTL/sumstats/QTS000010/QTD000083/QTD000083.all.tsv.gz	ILMN_1684038	12	122545318	C	T	chr12_122545318_C_T	100	0.224609	0.412294	-0.0830471	0.101118	SNP	115	512	0.99009	ENSG00000130779	ENSG00000130779	NA	rs11058649
QTS000010	ftp://ftp.ebi.ac.uk/pub/databases/spot/eQTL/sumstats/QTS000010/QTD000083/QTD000083.all.tsv.gz	ILMN_1693987	12	122545318	C	T	chr12_122545318_C_T	100	0.224609	0.985831	0.00180533	0.101552	SNP	115	512	0.99009	ENSG00000175727	ENSG00000175727	NA	rs11058649
QTS000010	ftp://ftp.ebi.ac.uk/pub/databases/spot/eQTL/sumstats/QTS000010/QTD000083/QTD000083.all.tsv.gz	ILMN_1701905	12	122545318	C	T	chr12_122545318_C_T	100	0.224609	0.550868	0.0625167	0.104665	SNP	115	512	0.99009	ENSG00000130783	ENSG00000130783	NA	rs11058649
QTS000010	ftp://ftp.ebi.ac.uk/pub/databases/spot/eQTL/sumstats/QTS000010/QTD000083/QTD000083.all.tsv.gz	ILMN_1704019	12	122545318	C	T	chr12_122545318_C_T	100	0.224609	0.918987	-0.0102986	0.101148	SNP	115	512	0.99009	ENSG00000111325	ENSG00000111325	NA	rs11058649
QTS000010	ftp://ftp.ebi.ac.uk/pub/databases/spot/eQTL/sumstats/QTS000010/QTD000083/QTD000083.all.tsv.gz	ILMN_1706886	12	122545318	C	T	chr12_122545318_C_T	100	0.224609	0.0477336	0.188226	0.0945916	SNP	115	512	0.99009	ENSG00000110987	ENSG00000110987	NA	rs11058649
QTS000010	ftp://ftp.ebi.ac.uk/pub/databases/spot/eQTL/sumstats/QTS000010/QTD000083/QTD000083.all.tsv.gz	ILMN_1710427	12	122545318	C	T	chr12_122545318_C_T	100	0.224609	0.0742818	-0.151283	0.0843902	SNP	115	512	0.99009	ENSG00000139722	ENSG00000139722	NA	rs11058649
QTS000010	ftp://ftp.ebi.ac.uk/pub/databases/spot/eQTL/sumstats/QTS000010/QTD000083/QTD000083.all.tsv.gz	ILMN_1711699	12	122545318	C	T	chr12_122545318_C_T	100	0.224609	0.292459	-0.10799	0.102355	SNP	115	512	0.99009	ENSG00000130787	ENSG00000130787	NA	rs11058649
QTS000010	ftp://ftp.ebi.ac.uk/pub/databases/spot/eQTL/sumstats/QTS000010/QTD000083/QTD000083.all.tsv.gz	ILMN_1720498	12	122545318	C	T	chr12_122545318_C_T	100	0.224609	0.308962	-0.108651	0.106567	SNP	115	512	0.99009	ENSG00000188735	ENSG00000188735	NA	rs11058649
QTS000010	ftp://ftp.ebi.ac.uk/pub/databases/spot/eQTL/sumstats/QTS000010/QTD000083/QTD000083.all.tsv.gz	ILMN_1723058	12	122545318	C	T	chr12_122545318_C_T	100	0.224609	0.933038	0.00826933	0.0983147	SNP	115	512	0.99009	ENSG00000130779	ENSG00000130779	NA	rs11058649
QTS000010	ftp://ftp.ebi.ac.uk/pub/databases/spot/eQTL/sumstats/QTS000010/QTD000083/QTD000083.all.tsv.gz	ILMN_1724148	12	122545318	C	T	chr12_122545318_C_T	100	0.224609	0.80163	0.0242216	0.0963029	SNP	115	512	0.99009	ENSG00000276045	ENSG00000276045	NA	rs11058649
QTS000010	ftp://ftp.ebi.ac.uk/pub/databases/spot/eQTL/sumstats/QTS000010/QTD000083/QTD000083.all.tsv.gz	ILMN_1725187	12	122545318	C	T	chr12_122545318_C_T	100	0.224609	0.723219	-0.0323091	0.0911209	SNP	115	512	0.99009	ENSG00000090975	ENSG00000090975	NA	rs11058649
QTS000010	ftp://ftp.ebi.ac.uk/pub/databases/spot/eQTL/sumstats/QTS000010/QTD000083/QTD000083.all.tsv.gz	ILMN_1732516	12	122545318	C	T	chr12_122545318_C_T	100	0.224609	0.0538278	0.183463	0.0946807	SNP	115	512	0.99009	ENSG00000184445	ENSG00000184445	NA	rs11058649
QTS000010	ftp://ftp.ebi.ac.uk/pub/databases/spot/eQTL/sumstats/QTS000010/QTD000083/QTD000083.all.tsv.gz	ILMN_1732767	12	122545318	C	T	chr12_122545318_C_T	100	0.224609	0.731862	-0.0337674	0.0984335	SNP	115	512	0.99009	ENSG00000110801	ENSG00000110801	NA	rs11058649
QTS000010	ftp://ftp.ebi.ac.uk/pub/databases/spot/eQTL/sumstats/QTS000010/QTD000083/QTD000083.all.tsv.gz	ILMN_1739943	12	122545318	C	T	chr12_122545318_C_T	100	0.224609	0.253529	0.0887096	0.0775058	SNP	115	512	0.99009	ENSG00000139697	ENSG00000139697	NA	rs11058649
QTS000010	ftp://ftp.ebi.ac.uk/pub/databases/spot/eQTL/sumstats/QTS000010/QTD000083/QTD000083.all.tsv.gz	ILMN_1745688	12	122545318	C	T	chr12_122545318_C_T	100	0.224609	0.330929	0.0979482	0.100541	SNP	115	512	0.99009	ENSG00000158104	ENSG00000158104	NA	rs11058649
QTS000010	ftp://ftp.ebi.ac.uk/pub/databases/spot/eQTL/sumstats/QTS000010/QTD000083/QTD000083.all.tsv.gz	ILMN_1750497	12	122545318	C	T	chr12_122545318_C_T	100	0.224609	0.77236	0.0191361	0.0660742	SNP	115	512	0.99009	ENSG00000182782	ENSG00000182782	NA	rs11058649
QTS000010	ftp://ftp.ebi.ac.uk/pub/databases/spot/eQTL/sumstats/QTS000010/QTD000083/QTD000083.all.tsv.gz	ILMN_1757910	12	122545318	C	T	chr12_122545318_C_T	100	0.224609	0.0566079	0.194741	0.101664	SNP	115	512	0.99009	ENSG00000130787	ENSG00000130787	NA	rs11058649
QTS000010	ftp://ftp.ebi.ac.uk/pub/databases/spot/eQTL/sumstats/QTS000010/QTD000083/QTD000083.all.tsv.gz	ILMN_1760954	12	122545318	C	T	chr12_122545318_C_T	100	0.224609	0.726295	-0.024162	0.0689426	SNP	115	512	0.99009	ENSG00000139726	ENSG00000139726	NA	rs11058649
QTS000010	ftp://ftp.ebi.ac.uk/pub/databases/spot/eQTL/sumstats/QTS000010/QTD000083/QTD000083.all.tsv.gz	ILMN_1771260	12	122545318	C	T	chr12_122545318_C_T	100	0.224609	0.547343	-0.0628004	0.104216	SNP	115	512	0.99009	ENSG00000176383	ENSG00000176383	NA	rs11058649
QTS000010	ftp://ftp.ebi.ac.uk/pub/databases/spot/eQTL/sumstats/QTS000010/QTD000083/QTD000083.all.tsv.gz	ILMN_1772845	12	122545318	C	T	chr12_122545318_C_T	100	0.224609	0.712557	0.0269775	0.0731378	SNP	115	512	0.99009	ENSG00000184209	ENSG00000184209	NA	rs11058649
QTS000010	ftp://ftp.ebi.ac.uk/pub/databases/spot/eQTL/sumstats/QTS000010/QTD000083/QTD000083.all.tsv.gz	ILMN_1777934	12	122545318	C	T	chr12_122545318_C_T	100	0.224609	0.94784	0.00677373	0.103436	SNP	115	512	0.99009	ENSG00000139714	ENSG00000139714	NA	rs11058649
QTS000010	ftp://ftp.ebi.ac.uk/pub/databases/spot/eQTL/sumstats/QTS000010/QTD000083/QTD000083.all.tsv.gz	ILMN_1779835	12	122545318	C	T	chr12_122545318_C_T	100	0.224609	0.119901	-0.149926	0.0960619	SNP	115	512	0.99009	ENSG00000182196	ENSG00000182196	NA	rs11058649
QTS000010	ftp://ftp.ebi.ac.uk/pub/databases/spot/eQTL/sumstats/QTS000010/QTD000083/QTD000083.all.tsv.gz	ILMN_1787845	12	122545318	C	T	chr12_122545318_C_T	100	0.224609	0.132615	-0.159138	0.105461	SNP	115	512	0.99009	ENSG00000130787	ENSG00000130787	NA	rs11058649
QTS000010	ftp://ftp.ebi.ac.uk/pub/databases/spot/eQTL/sumstats/QTS000010/QTD000083/QTD000083.all.tsv.gz	ILMN_1788887	12	122545318	C	T	chr12_122545318_C_T	100	0.224609	0.638759	0.0444878	0.094649	SNP	115	512	0.99009	ENSG00000212694	ENSG00000212694	NA	rs11058649
QTS000010	ftp://ftp.ebi.ac.uk/pub/databases/spot/eQTL/sumstats/QTS000010/QTD000083/QTD000083.all.tsv.gz	ILMN_1788928	12	122545318	C	T	chr12_122545318_C_T	100	0.224609	0.0536896	0.189069	0.0975168	SNP	115	512	0.99009	ENSG00000150967	ENSG00000150967	NA	rs11058649
QTS000010	ftp://ftp.ebi.ac.uk/pub/databases/spot/eQTL/sumstats/QTS000010/QTD000083/QTD000083.all.tsv.gz	ILMN_1791149	12	122545318	C	T	chr12_122545318_C_T	100	0.224609	0.544338	-0.037354	0.0615259	SNP	115	512	0.99009	ENSG00000182196	ENSG00000182196	NA	rs11058649
QTS000010	ftp://ftp.ebi.ac.uk/pub/databases/spot/eQTL/sumstats/QTS000010/QTD000083/QTD000083.all.tsv.gz	ILMN_1792092	12	122545318	C	T	chr12_122545318_C_T	100	0.224609	0.874666	0.0120063	0.0760362	SNP	115	512	0.99009	ENSG00000033030	ENSG00000033030	NA	rs11058649
QTS000010	ftp://ftp.ebi.ac.uk/pub/databases/spot/eQTL/sumstats/QTS000010/QTD000083/QTD000083.all.tsv.gz	ILMN_1794260	12	122545318	C	T	chr12_122545318_C_T	100	0.224609	0.608636	0.0500278	0.0975786	SNP	115	512	0.99009	ENSG00000089094	ENSG00000089094	NA	rs11058649
QTS000010	ftp://ftp.ebi.ac.uk/pub/databases/spot/eQTL/sumstats/QTS000010/QTD000083/QTD000083.all.tsv.gz	ILMN_1800341	12	122545318	C	T	chr12_122545318_C_T	100	0.224609	0.237643	0.12054	0.101821	SNP	115	512	0.99009	ENSG00000158023	ENSG00000158023	NA	rs11058649
QTS000010	ftp://ftp.ebi.ac.uk/pub/databases/spot/eQTL/sumstats/QTS000010/QTD000083/QTD000083.all.tsv.gz	ILMN_1805643	12	122545318	C	T	chr12_122545318_C_T	100	0.224609	0.598282	0.0521725	0.0988916	SNP	115	512	0.99009	ENSG00000188026	ENSG00000188026	NA	rs11058649
QTS000010	ftp://ftp.ebi.ac.uk/pub/databases/spot/eQTL/sumstats/QTS000010/QTD000083/QTD000083.all.tsv.gz	ILMN_1807704	12	122545318	C	T	chr12_122545318_C_T	100	0.224609	0.0243066	0.212682	0.0938364	SNP	115	512	0.99009	ENSG00000212694	ENSG00000212694	NA	rs11058649
QTS000010	ftp://ftp.ebi.ac.uk/pub/databases/spot/eQTL/sumstats/QTS000010/QTD000083/QTD000083.all.tsv.gz	ILMN_1811272	12	122545318	C	T	chr12_122545318_C_T	100	0.224609	0.288305	0.110098	0.103456	SNP	115	512	0.99009	ENSG00000196917	ENSG00000196917	NA	rs11058649
QTS000010	ftp://ftp.ebi.ac.uk/pub/databases/spot/eQTL/sumstats/QTS000010/QTD000083/QTD000083.all.tsv.gz	ILMN_1812721	12	122545318	C	T	chr12_122545318_C_T	100	0.224609	0.38151	0.0789776	0.0900826	SNP	115	512	0.99009	ENSG00000130787	ENSG00000130787	NA	rs11058649
QTS000010	ftp://ftp.ebi.ac.uk/pub/databases/spot/eQTL/sumstats/QTS000010/QTD000083/QTD000083.all.tsv.gz	ILMN_1813573	12	122545318	C	T	chr12_122545318_C_T	100	0.224609	0.118411	0.152684	0.0974331	SNP	115	512	0.99009	ENSG00000139718	ENSG00000139718	NA	rs11058649
QTS000010	ftp://ftp.ebi.ac.uk/pub/databases/spot/eQTL/sumstats/QTS000010/QTD000083/QTD000083.all.tsv.gz	ILMN_1849192	12	122545318	C	T	chr12_122545318_C_T	100	0.224609	0.375236	0.0905992	0.101985	SNP	115	512	0.99009	ENSG00000256546	ENSG00000256546	NA	rs11058649
QTS000010	ftp://ftp.ebi.ac.uk/pub/databases/spot/eQTL/sumstats/QTS000010/QTD000083/QTD000083.all.tsv.gz	ILMN_2098947	12	122545318	C	T	chr12_122545318_C_T	100	0.224609	0.956063	0.0050185	0.0909946	SNP	115	512	0.99009	ENSG00000212694	ENSG00000212694	NA	rs11058649
QTS000010	ftp://ftp.ebi.ac.uk/pub/databases/spot/eQTL/sumstats/QTS000010/QTD000083/QTD000083.all.tsv.gz	ILMN_2108493	12	122545318	C	T	chr12_122545318_C_T	100	0.224609	0.738243	0.0356768	0.106636	SNP	115	512	0.99009	ENSG00000188735	ENSG00000188735	NA	rs11058649
QTS000010	ftp://ftp.ebi.ac.uk/pub/databases/spot/eQTL/sumstats/QTS000010/QTD000083/QTD000083.all.tsv.gz	ILMN_2133125	12	122545318	C	T	chr12_122545318_C_T	100	0.224609	0.616071	0.0526588	0.104882	SNP	115	512	0.99009	ENSG00000158113	ENSG00000158113	NA	rs11058649
QTS000010	ftp://ftp.ebi.ac.uk/pub/databases/spot/eQTL/sumstats/QTS000010/QTD000083/QTD000083.all.tsv.gz	ILMN_2161848	12	122545318	C	T	chr12_122545318_C_T	100	0.224609	0.818736	0.0238802	0.104089	SNP	115	512	0.99009	ENSG00000196917	ENSG00000196917	NA	rs11058649
QTS000010	ftp://ftp.ebi.ac.uk/pub/databases/spot/eQTL/sumstats/QTS000010/QTD000083/QTD000083.all.tsv.gz	ILMN_2201866	12	122545318	C	T	chr12_122545318_C_T	100	0.224609	0.918588	0.0108242	0.105789	SNP	115	512	0.99009	ENSG00000204671	ENSG00000204671	NA	rs11058649
QTS000010	ftp://ftp.ebi.ac.uk/pub/databases/spot/eQTL/sumstats/QTS000010/QTD000083/QTD000083.all.tsv.gz	ILMN_2288402	12	122545318	C	T	chr12_122545318_C_T	100	0.224609	0.623256	0.0499334	0.101517	SNP	115	512	0.99009	ENSG00000130787	ENSG00000130787	NA	rs11058649
QTS000010	ftp://ftp.ebi.ac.uk/pub/databases/spot/eQTL/sumstats/QTS000010/QTD000083/QTD000083.all.tsv.gz	ILMN_2310589	12	122545318	C	T	chr12_122545318_C_T	100	0.224609	0.0570878	0.188434	0.0985637	SNP	115	512	0.99009	ENSG00000184047	ENSG00000184047	NA	rs11058649
QTS000010	ftp://ftp.ebi.ac.uk/pub/databases/spot/eQTL/sumstats/QTS000010/QTD000083/QTD000083.all.tsv.gz	ILMN_2332990	12	122545318	C	T	chr12_122545318_C_T	100	0.224609	0.551328	0.0325926	0.0546297	SNP	115	512	0.99009	ENSG00000184047	ENSG00000184047	NA	rs11058649
QTS000010	ftp://ftp.ebi.ac.uk/pub/databases/spot/eQTL/sumstats/QTS000010/QTD000083/QTD000083.all.tsv.gz	ILMN_2343047	12	122545318	C	T	chr12_122545318_C_T	100	0.224609	0.799638	0.0261825	0.103042	SNP	115	512	0.99009	ENSG00000150967	ENSG00000150967	NA	rs11058649
QTS000010	ftp://ftp.ebi.ac.uk/pub/databases/spot/eQTL/sumstats/QTS000010/QTD000083/QTD000083.all.tsv.gz	ILMN_2343048	12	122545318	C	T	chr12_122545318_C_T	100	0.224609	0.91903	-0.00994615	0.0977391	SNP	115	512	0.99009	ENSG00000150967	ENSG00000150967	NA	rs11058649
QTS000010	ftp://ftp.ebi.ac.uk/pub/databases/spot/eQTL/sumstats/QTS000010/QTD000083/QTD000083.all.tsv.gz	ILMN_2358277	12	122545318	C	T	chr12_122545318_C_T	100	0.224609	0.436971	-0.0498147	0.0639787	SNP	115	512	0.99009	ENSG00000111011	ENSG00000111011	NA	rs11058649
QTS000010	ftp://ftp.ebi.ac.uk/pub/databases/spot/eQTL/sumstats/QTS000010/QTD000083/QTD000083.all.tsv.gz	ILMN_2358278	12	122545318	C	T	chr12_122545318_C_T	100	0.224609	0.25884	0.0864185	0.0763544	SNP	115	512	0.99009	ENSG00000111011	ENSG00000111011	NA	rs11058649
QTS000010	ftp://ftp.ebi.ac.uk/pub/databases/spot/eQTL/sumstats/QTS000010/QTD000083/QTD000083.all.tsv.gz	ILMN_2378081	12	122545318	C	T	chr12_122545318_C_T	100	0.224609	0.871151	-0.017128	0.105488	SNP	115	512	0.99009	ENSG00000110987	ENSG00000110987	NA	rs11058649
QTS000010	ftp://ftp.ebi.ac.uk/pub/databases/spot/eQTL/sumstats/QTS000010/QTD000083/QTD000083.all.tsv.gz	ILMN_2393144	12	122545318	C	T	chr12_122545318_C_T	100	0.224609	0.928848	0.00611816	0.0684449	SNP	115	512	0.99009	ENSG00000182196	ENSG00000182196	NA	rs11058649
QTS000010	ftp://ftp.ebi.ac.uk/pub/databases/spot/eQTL/sumstats/QTS000010/QTD000083/QTD000083.all.tsv.gz	ILMN_2395285	12	122545318	C	T	chr12_122545318_C_T	100	0.224609	0.702551	-0.0208871	0.0546306	SNP	115	512	0.99009	ENSG00000184209	ENSG00000184209	NA	rs11058649
QTS000010	ftp://ftp.ebi.ac.uk/pub/databases/spot/eQTL/sumstats/QTS000010/QTD000083/QTD000083.all.tsv.gz	ILMN_2396148	12	122545318	C	T	chr12_122545318_C_T	100	0.224609	0.705851	0.0393463	0.104123	SNP	115	512	0.99009	ENSG00000130787	ENSG00000130787	NA	rs11058649
QTS000010	ftp://ftp.ebi.ac.uk/pub/databases/spot/eQTL/sumstats/QTS000010/QTD000083/QTD000083.all.tsv.gz	ILMN_2404085	12	122545318	C	T	chr12_122545318_C_T	100	0.224609	0.997246	-0.000216712	0.0627312	SNP	115	512	0.99009	ENSG00000130779	ENSG00000130779	NA	rs11058649
QTS000010	ftp://ftp.ebi.ac.uk/pub/databases/spot/eQTL/sumstats/QTS000010/QTD000083/QTD000083.all.tsv.gz	ILMN_3208881	12	122545318	C	T	chr12_122545318_C_T	100	0.224609	0.538729	-0.048162	0.0782338	SNP	115	512	0.99009	ENSG00000183955	ENSG00000183955	NA	rs11058649
QTS000010	ftp://ftp.ebi.ac.uk/pub/databases/spot/eQTL/sumstats/QTS000010/QTD000083/QTD000083.all.tsv.gz	ILMN_3229052	12	122545318	C	T	chr12_122545318_C_T	100	0.224609	0.612318	-0.0476117	0.0938294	SNP	115	512	0.99009	ENSG00000184209	ENSG00000184209	NA	rs11058649
QTS000010	ftp://ftp.ebi.ac.uk/pub/databases/spot/eQTL/sumstats/QTS000010/QTD000083/QTD000083.all.tsv.gz	ILMN_3236695	12	122545318	C	T	chr12_122545318_C_T	100	0.224609	0.672417	0.0451917	0.106748	SNP	115	512	0.99009	ENSG00000256092	ENSG00000256092	NA	rs11058649
QTS000010	ftp://ftp.ebi.ac.uk/pub/databases/spot/eQTL/sumstats/QTS000010/QTD000083/QTD000083.all.tsv.gz	ILMN_3249006	12	122545318	C	T	chr12_122545318_C_T	100	0.224609	0.920874	0.00838267	0.084301	SNP	115	512	0.99009	ENSG00000183955	ENSG00000183955	NA	rs11058649
QTS000010	ftp://ftp.ebi.ac.uk/pub/databases/spot/eQTL/sumstats/QTS000010/QTD000083/QTD000083.all.tsv.gz	ILMN_1651464	12	122545738	A	G	chr12_122545738_A_G	145	0.349609	0.839083	-0.0177895	0.0875099	SNP	179	512	0.99	ENSG00000089094	ENSG00000089094	NA	rs7953379
QTS000010	ftp://ftp.ebi.ac.uk/pub/databases/spot/eQTL/sumstats/QTS000010/QTD000083/QTD000083.all.tsv.gz	ILMN_1651936	12	122545738	A	G	chr12_122545738_A_G	145	0.349609	0.813596	0.0161858	0.0685701	SNP	179	512	0.99	ENSG00000183955	ENSG00000183955	NA	rs7953379
QTS000010	ftp://ftp.ebi.ac.uk/pub/databases/spot/eQTL/sumstats/QTS000010/QTD000083/QTD000083.all.tsv.gz	ILMN_1652918	12	122545738	A	G	chr12_122545738_A_G	145	0.349609	0.786069	-0.0228065	0.0839334	SNP	179	512	0.99	ENSG00000139725	ENSG00000139725	NA	rs7953379
QTS000010	ftp://ftp.ebi.ac.uk/pub/databases/spot/eQTL/sumstats/QTS000010/QTD000083/QTD000083.all.tsv.gz	ILMN_1654421	12	122545738	A	G	chr12_122545738_A_G	145	0.349609	0.760905	0.0269109	0.0883373	SNP	179	512	0.99	ENSG00000051825	ENSG00000051825	NA	rs7953379
QTS000010	ftp://ftp.ebi.ac.uk/pub/databases/spot/eQTL/sumstats/QTS000010/QTD000083/QTD000083.all.tsv.gz	ILMN_1658232	12	122545738	A	G	chr12_122545738_A_G	145	0.349609	0.079997	0.163074	0.092755	SNP	179	512	0.99	ENSG00000089094	ENSG00000089094	NA	rs7953379
QTS000010	ftp://ftp.ebi.ac.uk/pub/databases/spot/eQTL/sumstats/QTS000010/QTD000083/QTD000083.all.tsv.gz	ILMN_1662316	12	122545738	A	G	chr12_122545738_A_G	145	0.349609	0.830758	0.0180898	0.084547	SNP	179	512	0.99	ENSG00000139719	ENSG00000139719	NA	rs7953379
QTS000010	ftp://ftp.ebi.ac.uk/pub/databases/spot/eQTL/sumstats/QTS000010/QTD000083/QTD000083.all.tsv.gz	ILMN_1663370	12	122545738	A	G	chr12_122545738_A_G	145	0.349609	0.923192	0.00897054	0.0929445	SNP	179	512	0.99	ENSG00000130783	ENSG00000130783	NA	rs7953379
QTS000010	ftp://ftp.ebi.ac.uk/pub/databases/spot/eQTL/sumstats/QTS000010/QTD000083/QTD000083.all.tsv.gz	ILMN_1665335	12	122545738	A	G	chr12_122545738_A_G	145	0.349609	0.76502	0.019909	0.0665334	SNP	179	512	0.99	ENSG00000184047	ENSG00000184047	NA	rs7953379
QTS000010	ftp://ftp.ebi.ac.uk/pub/databases/spot/eQTL/sumstats/QTS000010/QTD000083/QTD000083.all.tsv.gz	ILMN_1665996	12	122545738	A	G	chr12_122545738_A_G	145	0.349609	0.0519176	-0.160518	0.0821696	SNP	179	512	0.99	ENSG00000110987	ENSG00000110987	NA	rs7953379
QTS000010	ftp://ftp.ebi.ac.uk/pub/databases/spot/eQTL/sumstats/QTS000010/QTD000083/QTD000083.all.tsv.gz	ILMN_1667510	12	122545738	A	G	chr12_122545738_A_G	145	0.349609	0.570992	0.0456375	0.0804371	SNP	179	512	0.99	ENSG00000130921	ENSG00000130921	NA	rs7953379
QTS000010	ftp://ftp.ebi.ac.uk/pub/databases/spot/eQTL/sumstats/QTS000010/QTD000083/QTD000083.all.tsv.gz	ILMN_1668743	12	122545738	A	G	chr12_122545738_A_G	145	0.349609	0.878956	-0.0118089	0.0774588	SNP	179	512	0.99	ENSG00000150977	ENSG00000150977	NA	rs7953379
QTS000010	ftp://ftp.ebi.ac.uk/pub/databases/spot/eQTL/sumstats/QTS000010/QTD000083/QTD000083.all.tsv.gz	ILMN_1677693	12	122545738	A	G	chr12_122545738_A_G	145	0.349609	0.763832	-0.0186065	0.0618584	SNP	179	512	0.99	ENSG00000255398	ENSG00000255398	NA	rs7953379
QTS000010	ftp://ftp.ebi.ac.uk/pub/databases/spot/eQTL/sumstats/QTS000010/QTD000083/QTD000083.all.tsv.gz	ILMN_1678490	12	122545738	A	G	chr12_122545738_A_G	145	0.349609	0.541245	-0.0339036	0.0554158	SNP	179	512	0.99	ENSG00000150977	ENSG00000150977	NA	rs7953379
QTS000010	ftp://ftp.ebi.ac.uk/pub/databases/spot/eQTL/sumstats/QTS000010/QTD000083/QTD000083.all.tsv.gz	ILMN_1684038	12	122545738	A	G	chr12_122545738_A_G	145	0.349609	0.705583	-0.0341032	0.090162	SNP	179	512	0.99	ENSG00000130779	ENSG00000130779	NA	rs7953379
QTS000010	ftp://ftp.ebi.ac.uk/pub/databases/spot/eQTL/sumstats/QTS000010/QTD000083/QTD000083.all.tsv.gz	ILMN_1693987	12	122545738	A	G	chr12_122545738_A_G	145	0.349609	0.205622	-0.11441	0.0901487	SNP	179	512	0.99	ENSG00000175727	ENSG00000175727	NA	rs7953379
QTS000010	ftp://ftp.ebi.ac.uk/pub/databases/spot/eQTL/sumstats/QTS000010/QTD000083/QTD000083.all.tsv.gz	ILMN_1701905	12	122545738	A	G	chr12_122545738_A_G	145	0.349609	0.482973	0.065481	0.0931958	SNP	179	512	0.99	ENSG00000130783	ENSG00000130783	NA	rs7953379
QTS000010	ftp://ftp.ebi.ac.uk/pub/databases/spot/eQTL/sumstats/QTS000010/QTD000083/QTD000083.all.tsv.gz	ILMN_1704019	12	122545738	A	G	chr12_122545738_A_G	145	0.349609	0.459692	0.0666407	0.089989	SNP	179	512	0.99	ENSG00000111325	ENSG00000111325	NA	rs7953379
QTS000010	ftp://ftp.ebi.ac.uk/pub/databases/spot/eQTL/sumstats/QTS000010/QTD000083/QTD000083.all.tsv.gz	ILMN_1706886	12	122545738	A	G	chr12_122545738_A_G	145	0.349609	0.0484471	0.167118	0.0842542	SNP	179	512	0.99	ENSG00000110987	ENSG00000110987	NA	rs7953379
QTS000010	ftp://ftp.ebi.ac.uk/pub/databases/spot/eQTL/sumstats/QTS000010/QTD000083/QTD000083.all.tsv.gz	ILMN_1710427	12	122545738	A	G	chr12_122545738_A_G	145	0.349609	0.00812847	-0.199013	0.0745693	SNP	179	512	0.99	ENSG00000139722	ENSG00000139722	NA	rs7953379
QTS000010	ftp://ftp.ebi.ac.uk/pub/databases/spot/eQTL/sumstats/QTS000010/QTD000083/QTD000083.all.tsv.gz	ILMN_1711699	12	122545738	A	G	chr12_122545738_A_G	145	0.349609	0.0933831	-0.153021	0.0908416	SNP	179	512	0.99	ENSG00000130787	ENSG00000130787	NA	rs7953379
QTS000010	ftp://ftp.ebi.ac.uk/pub/databases/spot/eQTL/sumstats/QTS000010/QTD000083/QTD000083.all.tsv.gz	ILMN_1720498	12	122545738	A	G	chr12_122545738_A_G	145	0.349609	0.0058602	-0.260317	0.0936303	SNP	179	512	0.99	ENSG00000188735	ENSG00000188735	NA	rs7953379
QTS000010	ftp://ftp.ebi.ac.uk/pub/databases/spot/eQTL/sumstats/QTS000010/QTD000083/QTD000083.all.tsv.gz	ILMN_1723058	12	122545738	A	G	chr12_122545738_A_G	145	0.349609	0.885791	0.0125903	0.0875634	SNP	179	512	0.99	ENSG00000130779	ENSG00000130779	NA	rs7953379
QTS000010	ftp://ftp.ebi.ac.uk/pub/databases/spot/eQTL/sumstats/QTS000010/QTD000083/QTD000083.all.tsv.gz	ILMN_1724148	12	122545738	A	G	chr12_122545738_A_G	145	0.349609	0.260817	0.0964356	0.08556	SNP	179	512	0.99	ENSG00000276045	ENSG00000276045	NA	rs7953379
QTS000010	ftp://ftp.ebi.ac.uk/pub/databases/spot/eQTL/sumstats/QTS000010/QTD000083/QTD000083.all.tsv.gz	ILMN_1725187	12	122545738	A	G	chr12_122545738_A_G	145	0.349609	0.351056	-0.0757137	0.0810331	SNP	179	512	0.99	ENSG00000090975	ENSG00000090975	NA	rs7953379
QTS000010	ftp://ftp.ebi.ac.uk/pub/databases/spot/eQTL/sumstats/QTS000010/QTD000083/QTD000083.all.tsv.gz	ILMN_1732516	12	122545738	A	G	chr12_122545738_A_G	145	0.349609	0.0466201	0.168576	0.0842869	SNP	179	512	0.99	ENSG00000184445	ENSG00000184445	NA	rs7953379
QTS000010	ftp://ftp.ebi.ac.uk/pub/databases/spot/eQTL/sumstats/QTS000010/QTD000083/QTD000083.all.tsv.gz	ILMN_1732767	12	122545738	A	G	chr12_122545738_A_G	145	0.349609	0.315709	-0.087983	0.0875097	SNP	179	512	0.99	ENSG00000110801	ENSG00000110801	NA	rs7953379
QTS000010	ftp://ftp.ebi.ac.uk/pub/databases/spot/eQTL/sumstats/QTS000010/QTD000083/QTD000083.all.tsv.gz	ILMN_1739943	12	122545738	A	G	chr12_122545738_A_G	145	0.349609	0.508405	0.045803	0.0691564	SNP	179	512	0.99	ENSG00000139697	ENSG00000139697	NA	rs7953379
QTS000010	ftp://ftp.ebi.ac.uk/pub/databases/spot/eQTL/sumstats/QTS000010/QTD000083/QTD000083.all.tsv.gz	ILMN_1745688	12	122545738	A	G	chr12_122545738_A_G	145	0.349609	0.624722	-0.0439254	0.0896804	SNP	179	512	0.99	ENSG00000158104	ENSG00000158104	NA	rs7953379
QTS000010	ftp://ftp.ebi.ac.uk/pub/databases/spot/eQTL/sumstats/QTS000010/QTD000083/QTD000083.all.tsv.gz	ILMN_1750497	12	122545738	A	G	chr12_122545738_A_G	145	0.349609	0.74165	0.0194224	0.0588471	SNP	179	512	0.99	ENSG00000182782	ENSG00000182782	NA	rs7953379
QTS000010	ftp://ftp.ebi.ac.uk/pub/databases/spot/eQTL/sumstats/QTS000010/QTD000083/QTD000083.all.tsv.gz	ILMN_1757910	12	122545738	A	G	chr12_122545738_A_G	145	0.349609	0.373518	0.0812084	0.0910857	SNP	179	512	0.99	ENSG00000130787	ENSG00000130787	NA	rs7953379
QTS000010	ftp://ftp.ebi.ac.uk/pub/databases/spot/eQTL/sumstats/QTS000010/QTD000083/QTD000083.all.tsv.gz	ILMN_1760954	12	122545738	A	G	chr12_122545738_A_G	145	0.349609	0.695171	-0.0240887	0.0614011	SNP	179	512	0.99	ENSG00000139726	ENSG00000139726	NA	rs7953379
QTS000010	ftp://ftp.ebi.ac.uk/pub/databases/spot/eQTL/sumstats/QTS000010/QTD000083/QTD000083.all.tsv.gz	ILMN_1771260	12	122545738	A	G	chr12_122545738_A_G	145	0.349609	0.178968	-0.124736	0.0925436	SNP	179	512	0.99	ENSG00000176383	ENSG00000176383	NA	rs7953379
QTS000010	ftp://ftp.ebi.ac.uk/pub/databases/spot/eQTL/sumstats/QTS000010/QTD000083/QTD000083.all.tsv.gz	ILMN_1772845	12	122545738	A	G	chr12_122545738_A_G	145	0.349609	0.573364	-0.0367179	0.065117	SNP	179	512	0.99	ENSG00000184209	ENSG00000184209	NA	rs7953379
QTS000010	ftp://ftp.ebi.ac.uk/pub/databases/spot/eQTL/sumstats/QTS000010/QTD000083/QTD000083.all.tsv.gz	ILMN_1777934	12	122545738	A	G	chr12_122545738_A_G	145	0.349609	0.634031	0.0438936	0.0920844	SNP	179	512	0.99	ENSG00000139714	ENSG00000139714	NA	rs7953379
QTS000010	ftp://ftp.ebi.ac.uk/pub/databases/spot/eQTL/sumstats/QTS000010/QTD000083/QTD000083.all.tsv.gz	ILMN_1779835	12	122545738	A	G	chr12_122545738_A_G	145	0.349609	0.158476	-0.121141	0.0856358	SNP	179	512	0.99	ENSG00000182196	ENSG00000182196	NA	rs7953379
QTS000010	ftp://ftp.ebi.ac.uk/pub/databases/spot/eQTL/sumstats/QTS000010/QTD000083/QTD000083.all.tsv.gz	ILMN_1787845	12	122545738	A	G	chr12_122545738_A_G	145	0.349609	0.389299	-0.0812668	0.0942283	SNP	179	512	0.99	ENSG00000130787	ENSG00000130787	NA	rs7953379
QTS000010	ftp://ftp.ebi.ac.uk/pub/databases/spot/eQTL/sumstats/QTS000010/QTD000083/QTD000083.all.tsv.gz	ILMN_1788887	12	122545738	A	G	chr12_122545738_A_G	145	0.349609	0.330095	0.0821444	0.0841734	SNP	179	512	0.99	ENSG00000212694	ENSG00000212694	NA	rs7953379
QTS000010	ftp://ftp.ebi.ac.uk/pub/databases/spot/eQTL/sumstats/QTS000010/QTD000083/QTD000083.all.tsv.gz	ILMN_1788928	12	122545738	A	G	chr12_122545738_A_G	145	0.349609	0.284509	0.0936642	0.0873217	SNP	179	512	0.99	ENSG00000150967	ENSG00000150967	NA	rs7953379
QTS000010	ftp://ftp.ebi.ac.uk/pub/databases/spot/eQTL/sumstats/QTS000010/QTD000083/QTD000083.all.tsv.gz	ILMN_1791149	12	122545738	A	G	chr12_122545738_A_G	145	0.349609	0.984471	0.00106852	0.0548411	SNP	179	512	0.99	ENSG00000182196	ENSG00000182196	NA	rs7953379
QTS000010	ftp://ftp.ebi.ac.uk/pub/databases/spot/eQTL/sumstats/QTS000010/QTD000083/QTD000083.all.tsv.gz	ILMN_1792092	12	122545738	A	G	chr12_122545738_A_G	145	0.349609	0.187116	0.0892734	0.067482	SNP	179	512	0.99	ENSG00000033030	ENSG00000033030	NA	rs7953379
QTS000010	ftp://ftp.ebi.ac.uk/pub/databases/spot/eQTL/sumstats/QTS000010/QTD000083/QTD000083.all.tsv.gz	ILMN_1794260	12	122545738	A	G	chr12_122545738_A_G	145	0.349609	0.40332	0.0726937	0.0868314	SNP	179	512	0.99	ENSG00000089094	ENSG00000089094	NA	rs7953379
QTS000010	ftp://ftp.ebi.ac.uk/pub/databases/spot/eQTL/sumstats/QTS000010/QTD000083/QTD000083.all.tsv.gz	ILMN_1800341	12	122545738	A	G	chr12_122545738_A_G	145	0.349609	0.888334	0.0127838	0.0909485	SNP	179	512	0.99	ENSG00000158023	ENSG00000158023	NA	rs7953379
QTS000010	ftp://ftp.ebi.ac.uk/pub/databases/spot/eQTL/sumstats/QTS000010/QTD000083/QTD000083.all.tsv.gz	ILMN_1805643	12	122545738	A	G	chr12_122545738_A_G	145	0.349609	0.974386	-0.00283264	0.0881303	SNP	179	512	0.99	ENSG00000188026	ENSG00000188026	NA	rs7953379
QTS000010	ftp://ftp.ebi.ac.uk/pub/databases/spot/eQTL/sumstats/QTS000010/QTD000083/QTD000083.all.tsv.gz	ILMN_1807704	12	122545738	A	G	chr12_122545738_A_G	145	0.349609	0.274555	0.0922685	0.0842538	SNP	179	512	0.99	ENSG00000212694	ENSG00000212694	NA	rs7953379
QTS000010	ftp://ftp.ebi.ac.uk/pub/databases/spot/eQTL/sumstats/QTS000010/QTD000083/QTD000083.all.tsv.gz	ILMN_1811272	12	122545738	A	G	chr12_122545738_A_G	145	0.349609	0.926303	0.00855203	0.0923599	SNP	179	512	0.99	ENSG00000196917	ENSG00000196917	NA	rs7953379
QTS000010	ftp://ftp.ebi.ac.uk/pub/databases/spot/eQTL/sumstats/QTS000010/QTD000083/QTD000083.all.tsv.gz	ILMN_1812721	12	122545738	A	G	chr12_122545738_A_G	145	0.349609	0.587155	-0.0436653	0.0803124	SNP	179	512	0.99	ENSG00000130787	ENSG00000130787	NA	rs7953379
QTS000010	ftp://ftp.ebi.ac.uk/pub/databases/spot/eQTL/sumstats/QTS000010/QTD000083/QTD000083.all.tsv.gz	ILMN_1813573	12	122545738	A	G	chr12_122545738_A_G	145	0.349609	0.0206729	0.200912	0.0862561	SNP	179	512	0.99	ENSG00000139718	ENSG00000139718	NA	rs7953379
QTS000010	ftp://ftp.ebi.ac.uk/pub/databases/spot/eQTL/sumstats/QTS000010/QTD000083/QTD000083.all.tsv.gz	ILMN_1849192	12	122545738	A	G	chr12_122545738_A_G	145	0.349609	0.663104	-0.0396687	0.090948	SNP	179	512	0.99	ENSG00000256546	ENSG00000256546	NA	rs7953379
QTS000010	ftp://ftp.ebi.ac.uk/pub/databases/spot/eQTL/sumstats/QTS000010/QTD000083/QTD000083.all.tsv.gz	ILMN_2098947	12	122545738	A	G	chr12_122545738_A_G	145	0.349609	0.80826	-0.0196869	0.0810367	SNP	179	512	0.99	ENSG00000212694	ENSG00000212694	NA	rs7953379
QTS000010	ftp://ftp.ebi.ac.uk/pub/databases/spot/eQTL/sumstats/QTS000010/QTD000083/QTD000083.all.tsv.gz	ILMN_2108493	12	122545738	A	G	chr12_122545738_A_G	145	0.349609	0.390089	0.0816697	0.0948535	SNP	179	512	0.99	ENSG00000188735	ENSG00000188735	NA	rs7953379
QTS000010	ftp://ftp.ebi.ac.uk/pub/databases/spot/eQTL/sumstats/QTS000010/QTD000083/QTD000083.all.tsv.gz	ILMN_2133125	12	122545738	A	G	chr12_122545738_A_G	145	0.349609	0.408674	0.0772477	0.093331	SNP	179	512	0.99	ENSG00000158113	ENSG00000158113	NA	rs7953379
QTS000010	ftp://ftp.ebi.ac.uk/pub/databases/spot/eQTL/sumstats/QTS000010/QTD000083/QTD000083.all.tsv.gz	ILMN_2161848	12	122545738	A	G	chr12_122545738_A_G	145	0.349609	0.833022	0.0195671	0.0927105	SNP	179	512	0.99	ENSG00000196917	ENSG00000196917	NA	rs7953379
QTS000010	ftp://ftp.ebi.ac.uk/pub/databases/spot/eQTL/sumstats/QTS000010/QTD000083/QTD000083.all.tsv.gz	ILMN_2201866	12	122545738	A	G	chr12_122545738_A_G	145	0.349609	0.814414	0.0221396	0.094214	SNP	179	512	0.99	ENSG00000204671	ENSG00000204671	NA	rs7953379
QTS000010	ftp://ftp.ebi.ac.uk/pub/databases/spot/eQTL/sumstats/QTS000010/QTD000083/QTD000083.all.tsv.gz	ILMN_2288402	12	122545738	A	G	chr12_122545738_A_G	145	0.349609	0.511966	0.0593588	0.0903821	SNP	179	512	0.99	ENSG00000130787	ENSG00000130787	NA	rs7953379
QTS000010	ftp://ftp.ebi.ac.uk/pub/databases/spot/eQTL/sumstats/QTS000010/QTD000083/QTD000083.all.tsv.gz	ILMN_2310589	12	122545738	A	G	chr12_122545738_A_G	145	0.349609	0.113172	0.139895	0.0879905	SNP	179	512	0.99	ENSG00000184047	ENSG00000184047	NA	rs7953379
QTS000010	ftp://ftp.ebi.ac.uk/pub/databases/spot/eQTL/sumstats/QTS000010/QTD000083/QTD000083.all.tsv.gz	ILMN_2332990	12	122545738	A	G	chr12_122545738_A_G	145	0.349609	0.994985	0.000306389	0.0486928	SNP	179	512	0.99	ENSG00000184047	ENSG00000184047	NA	rs7953379
QTS000010	ftp://ftp.ebi.ac.uk/pub/databases/spot/eQTL/sumstats/QTS000010/QTD000083/QTD000083.all.tsv.gz	ILMN_2343047	12	122545738	A	G	chr12_122545738_A_G	145	0.349609	0.539885	0.0563015	0.0917167	SNP	179	512	0.99	ENSG00000150967	ENSG00000150967	NA	rs7953379
QTS000010	ftp://ftp.ebi.ac.uk/pub/databases/spot/eQTL/sumstats/QTS000010/QTD000083/QTD000083.all.tsv.gz	ILMN_2343048	12	122545738	A	G	chr12_122545738_A_G	145	0.349609	0.972148	0.00304257	0.0870548	SNP	179	512	0.99	ENSG00000150967	ENSG00000150967	NA	rs7953379
QTS000010	ftp://ftp.ebi.ac.uk/pub/databases/spot/eQTL/sumstats/QTS000010/QTD000083/QTD000083.all.tsv.gz	ILMN_2358277	12	122545738	A	G	chr12_122545738_A_G	145	0.349609	0.255943	-0.0647972	0.0569026	SNP	179	512	0.99	ENSG00000111011	ENSG00000111011	NA	rs7953379
QTS000010	ftp://ftp.ebi.ac.uk/pub/databases/spot/eQTL/sumstats/QTS000010/QTD000083/QTD000083.all.tsv.gz	ILMN_2358278	12	122545738	A	G	chr12_122545738_A_G	145	0.349609	0.0921188	0.11463	0.067786	SNP	179	512	0.99	ENSG00000111011	ENSG00000111011	NA	rs7953379
QTS000010	ftp://ftp.ebi.ac.uk/pub/databases/spot/eQTL/sumstats/QTS000010/QTD000083/QTD000083.all.tsv.gz	ILMN_2378081	12	122545738	A	G	chr12_122545738_A_G	145	0.349609	0.737677	0.0314991	0.0939379	SNP	179	512	0.99	ENSG00000110987	ENSG00000110987	NA	rs7953379
QTS000010	ftp://ftp.ebi.ac.uk/pub/databases/spot/eQTL/sumstats/QTS000010/QTD000083/QTD000083.all.tsv.gz	ILMN_2393144	12	122545738	A	G	chr12_122545738_A_G	145	0.349609	0.872668	-0.00978038	0.0609595	SNP	179	512	0.99	ENSG00000182196	ENSG00000182196	NA	rs7953379
QTS000010	ftp://ftp.ebi.ac.uk/pub/databases/spot/eQTL/sumstats/QTS000010/QTD000083/QTD000083.all.tsv.gz	ILMN_2395285	12	122545738	A	G	chr12_122545738_A_G	145	0.349609	0.500226	-0.0328304	0.0486266	SNP	179	512	0.99	ENSG00000184209	ENSG00000184209	NA	rs7953379
QTS000010	ftp://ftp.ebi.ac.uk/pub/databases/spot/eQTL/sumstats/QTS000010/QTD000083/QTD000083.all.tsv.gz	ILMN_2396148	12	122545738	A	G	chr12_122545738_A_G	145	0.349609	0.434924	-0.072461	0.0926493	SNP	179	512	0.99	ENSG00000130787	ENSG00000130787	NA	rs7953379
QTS000010	ftp://ftp.ebi.ac.uk/pub/databases/spot/eQTL/sumstats/QTS000010/QTD000083/QTD000083.all.tsv.gz	ILMN_2404085	12	122545738	A	G	chr12_122545738_A_G	145	0.349609	0.885875	-0.0080273	0.0558703	SNP	179	512	0.99	ENSG00000130779	ENSG00000130779	NA	rs7953379
QTS000010	ftp://ftp.ebi.ac.uk/pub/databases/spot/eQTL/sumstats/QTS000010/QTD000083/QTD000083.all.tsv.gz	ILMN_3208881	12	122545738	A	G	chr12_122545738_A_G	145	0.349609	0.433256	-0.0546686	0.0696462	SNP	179	512	0.99	ENSG00000183955	ENSG00000183955	NA	rs7953379
QTS000010	ftp://ftp.ebi.ac.uk/pub/databases/spot/eQTL/sumstats/QTS000010/QTD000083/QTD000083.all.tsv.gz	ILMN_3229052	12	122545738	A	G	chr12_122545738_A_G	145	0.349609	0.368457	-0.0752159	0.0834751	SNP	179	512	0.99	ENSG00000184209	ENSG00000184209	NA	rs7953379
QTS000010	ftp://ftp.ebi.ac.uk/pub/databases/spot/eQTL/sumstats/QTS000010/QTD000083/QTD000083.all.tsv.gz	ILMN_3236695	12	122545738	A	G	chr12_122545738_A_G	145	0.349609	0.948331	0.00616991	0.0951113	SNP	179	512	0.99	ENSG00000256092	ENSG00000256092	NA	rs7953379
QTS000010	ftp://ftp.ebi.ac.uk/pub/databases/spot/eQTL/sumstats/QTS000010/QTD000083/QTD000083.all.tsv.gz	ILMN_3249006	12	122545738	A	G	chr12_122545738_A_G	145	0.349609	0.586011	-0.0409234	0.0750395	SNP	179	512	0.99	ENSG00000183955	ENSG00000183955	NA	rs7953379
QTS000010	ftp://ftp.ebi.ac.uk/pub/databases/spot/eQTL/sumstats/QTS000010/QTD000083/QTD000083.all.tsv.gz	ILMN_1651464	12	122545950	T	TA	chr12_122545950_T_TA	132	0.302734	0.880699	-0.0137616	0.0915957	INDEL	357	512	0.94678	ENSG00000089094	ENSG00000089094	NA	rs11463721
QTS000010	ftp://ftp.ebi.ac.uk/pub/databases/spot/eQTL/sumstats/QTS000010/QTD000083/QTD000083.all.tsv.gz	ILMN_1651464	12	122545950	T	TA	chr12_122545950_T_TA	132	0.302734	0.880699	-0.0137616	0.0915957	INDEL	357	512	0.94678	ENSG00000089094	ENSG00000089094	NA	rs60211815
QTS000010	ftp://ftp.ebi.ac.uk/pub/databases/spot/eQTL/sumstats/QTS000010/QTD000083/QTD000083.all.tsv.gz	ILMN_1651936	12	122545950	T	TA	chr12_122545950_T_TA	132	0.302734	0.344305	0.0678865	0.0716438	INDEL	357	512	0.94678	ENSG00000183955	ENSG00000183955	NA	rs11463721
QTS000010	ftp://ftp.ebi.ac.uk/pub/databases/spot/eQTL/sumstats/QTS000010/QTD000083/QTD000083.all.tsv.gz	ILMN_1651936	12	122545950	T	TA	chr12_122545950_T_TA	132	0.302734	0.344305	0.0678865	0.0716438	INDEL	357	512	0.94678	ENSG00000183955	ENSG00000183955	NA	rs60211815
QTS000010	ftp://ftp.ebi.ac.uk/pub/databases/spot/eQTL/sumstats/QTS000010/QTD000083/QTD000083.all.tsv.gz	ILMN_1652918	12	122545950	T	TA	chr12_122545950_T_TA	132	0.302734	0.876914	-0.0136221	0.087858	INDEL	357	512	0.94678	ENSG00000139725	ENSG00000139725	NA	rs11463721
QTS000010	ftp://ftp.ebi.ac.uk/pub/databases/spot/eQTL/sumstats/QTS000010/QTD000083/QTD000083.all.tsv.gz	ILMN_1652918	12	122545950	T	TA	chr12_122545950_T_TA	132	0.302734	0.876914	-0.0136221	0.087858	INDEL	357	512	0.94678	ENSG00000139725	ENSG00000139725	NA	rs60211815
QTS000010	ftp://ftp.ebi.ac.uk/pub/databases/spot/eQTL/sumstats/QTS000010/QTD000083/QTD000083.all.tsv.gz	ILMN_1654421	12	122545950	T	TA	chr12_122545950_T_TA	132	0.302734	0.416915	-0.0750972	0.0923494	INDEL	357	512	0.94678	ENSG00000051825	ENSG00000051825	NA	rs11463721
QTS000010	ftp://ftp.ebi.ac.uk/pub/databases/spot/eQTL/sumstats/QTS000010/QTD000083/QTD000083.all.tsv.gz	ILMN_1654421	12	122545950	T	TA	chr12_122545950_T_TA	132	0.302734	0.416915	-0.0750972	0.0923494	INDEL	357	512	0.94678	ENSG00000051825	ENSG00000051825	NA	rs60211815
QTS000010	ftp://ftp.ebi.ac.uk/pub/databases/spot/eQTL/sumstats/QTS000010/QTD000083/QTD000083.all.tsv.gz	ILMN_1658232	12	122545950	T	TA	chr12_122545950_T_TA	132	0.302734	0.456742	-0.072746	0.0975901	INDEL	357	512	0.94678	ENSG00000089094	ENSG00000089094	NA	rs11463721
QTS000010	ftp://ftp.ebi.ac.uk/pub/databases/spot/eQTL/sumstats/QTS000010/QTD000083/QTD000083.all.tsv.gz	ILMN_1658232	12	122545950	T	TA	chr12_122545950_T_TA	132	0.302734	0.456742	-0.072746	0.0975901	INDEL	357	512	0.94678	ENSG00000089094	ENSG00000089094	NA	rs60211815
QTS000010	ftp://ftp.ebi.ac.uk/pub/databases/spot/eQTL/sumstats/QTS000010/QTD000083/QTD000083.all.tsv.gz	ILMN_1662316	12	122545950	T	TA	chr12_122545950_T_TA	132	0.302734	0.536366	-0.0547558	0.0884292	INDEL	357	512	0.94678	ENSG00000139719	ENSG00000139719	NA	rs11463721
QTS000010	ftp://ftp.ebi.ac.uk/pub/databases/spot/eQTL/sumstats/QTS000010/QTD000083/QTD000083.all.tsv.gz	ILMN_1662316	12	122545950	T	TA	chr12_122545950_T_TA	132	0.302734	0.536366	-0.0547558	0.0884292	INDEL	357	512	0.94678	ENSG00000139719	ENSG00000139719	NA	rs60211815
QTS000010	ftp://ftp.ebi.ac.uk/pub/databases/spot/eQTL/sumstats/QTS000010/QTD000083/QTD000083.all.tsv.gz	ILMN_1663370	12	122545950	T	TA	chr12_122545950_T_TA	132	0.302734	0.816261	-0.0226264	0.0972713	INDEL	357	512	0.94678	ENSG00000130783	ENSG00000130783	NA	rs11463721
QTS000010	ftp://ftp.ebi.ac.uk/pub/databases/spot/eQTL/sumstats/QTS000010/QTD000083/QTD000083.all.tsv.gz	ILMN_1663370	12	122545950	T	TA	chr12_122545950_T_TA	132	0.302734	0.816261	-0.0226264	0.0972713	INDEL	357	512	0.94678	ENSG00000130783	ENSG00000130783	NA	rs60211815
QTS000010	ftp://ftp.ebi.ac.uk/pub/databases/spot/eQTL/sumstats/QTS000010/QTD000083/QTD000083.all.tsv.gz	ILMN_1665335	12	122545950	T	TA	chr12_122545950_T_TA	132	0.302734	0.0163226	0.166447	0.0688199	INDEL	357	512	0.94678	ENSG00000184047	ENSG00000184047	NA	rs11463721
QTS000010	ftp://ftp.ebi.ac.uk/pub/databases/spot/eQTL/sumstats/QTS000010/QTD000083/QTD000083.all.tsv.gz	ILMN_1665335	12	122545950	T	TA	chr12_122545950_T_TA	132	0.302734	0.0163226	0.166447	0.0688199	INDEL	357	512	0.94678	ENSG00000184047	ENSG00000184047	NA	rs60211815
QTS000010	ftp://ftp.ebi.ac.uk/pub/databases/spot/eQTL/sumstats/QTS000010/QTD000083/QTD000083.all.tsv.gz	ILMN_1665996	12	122545950	T	TA	chr12_122545950_T_TA	132	0.302734	0.376958	0.0766013	0.0865405	INDEL	357	512	0.94678	ENSG00000110987	ENSG00000110987	NA	rs11463721
QTS000010	ftp://ftp.ebi.ac.uk/pub/databases/spot/eQTL/sumstats/QTS000010/QTD000083/QTD000083.all.tsv.gz	ILMN_1665996	12	122545950	T	TA	chr12_122545950_T_TA	132	0.302734	0.376958	0.0766013	0.0865405	INDEL	357	512	0.94678	ENSG00000110987	ENSG00000110987	NA	rs60211815
QTS000010	ftp://ftp.ebi.ac.uk/pub/databases/spot/eQTL/sumstats/QTS000010/QTD000083/QTD000083.all.tsv.gz	ILMN_1667510	12	122545950	T	TA	chr12_122545950_T_TA	132	0.302734	0.249286	-0.0970251	0.0840136	INDEL	357	512	0.94678	ENSG00000130921	ENSG00000130921	NA	rs11463721
QTS000010	ftp://ftp.ebi.ac.uk/pub/databases/spot/eQTL/sumstats/QTS000010/QTD000083/QTD000083.all.tsv.gz	ILMN_1667510	12	122545950	T	TA	chr12_122545950_T_TA	132	0.302734	0.249286	-0.0970251	0.0840136	INDEL	357	512	0.94678	ENSG00000130921	ENSG00000130921	NA	rs60211815
QTS000010	ftp://ftp.ebi.ac.uk/pub/databases/spot/eQTL/sumstats/QTS000010/QTD000083/QTD000083.all.tsv.gz	ILMN_1668743	12	122545950	T	TA	chr12_122545950_T_TA	132	0.302734	0.19883	0.104103	0.0807983	INDEL	357	512	0.94678	ENSG00000150977	ENSG00000150977	NA	rs11463721
QTS000010	ftp://ftp.ebi.ac.uk/pub/databases/spot/eQTL/sumstats/QTS000010/QTD000083/QTD000083.all.tsv.gz	ILMN_1668743	12	122545950	T	TA	chr12_122545950_T_TA	132	0.302734	0.19883	0.104103	0.0807983	INDEL	357	512	0.94678	ENSG00000150977	ENSG00000150977	NA	rs60211815
QTS000010	ftp://ftp.ebi.ac.uk/pub/databases/spot/eQTL/sumstats/QTS000010/QTD000083/QTD000083.all.tsv.gz	ILMN_1677693	12	122545950	T	TA	chr12_122545950_T_TA	132	0.302734	0.355474	0.0598452	0.0646414	INDEL	357	512	0.94678	ENSG00000255398	ENSG00000255398	NA	rs11463721
QTS000010	ftp://ftp.ebi.ac.uk/pub/databases/spot/eQTL/sumstats/QTS000010/QTD000083/QTD000083.all.tsv.gz	ILMN_1677693	12	122545950	T	TA	chr12_122545950_T_TA	132	0.302734	0.355474	0.0598452	0.0646414	INDEL	357	512	0.94678	ENSG00000255398	ENSG00000255398	NA	rs60211815
QTS000010	ftp://ftp.ebi.ac.uk/pub/databases/spot/eQTL/sumstats/QTS000010/QTD000083/QTD000083.all.tsv.gz	ILMN_1678490	12	122545950	T	TA	chr12_122545950_T_TA	132	0.302734	0.416234	0.0472063	0.0579663	INDEL	357	512	0.94678	ENSG00000150977	ENSG00000150977	NA	rs11463721
QTS000010	ftp://ftp.ebi.ac.uk/pub/databases/spot/eQTL/sumstats/QTS000010/QTD000083/QTD000083.all.tsv.gz	ILMN_1678490	12	122545950	T	TA	chr12_122545950_T_TA	132	0.302734	0.416234	0.0472063	0.0579663	INDEL	357	512	0.94678	ENSG00000150977	ENSG00000150977	NA	rs60211815
QTS000010	ftp://ftp.ebi.ac.uk/pub/databases/spot/eQTL/sumstats/QTS000010/QTD000083/QTD000083.all.tsv.gz	ILMN_1684038	12	122545950	T	TA	chr12_122545950_T_TA	132	0.302734	0.13174	-0.142093	0.0939512	INDEL	357	512	0.94678	ENSG00000130779	ENSG00000130779	NA	rs11463721
QTS000010	ftp://ftp.ebi.ac.uk/pub/databases/spot/eQTL/sumstats/QTS000010/QTD000083/QTD000083.all.tsv.gz	ILMN_1684038	12	122545950	T	TA	chr12_122545950_T_TA	132	0.302734	0.13174	-0.142093	0.0939512	INDEL	357	512	0.94678	ENSG00000130779	ENSG00000130779	NA	rs60211815
QTS000010	ftp://ftp.ebi.ac.uk/pub/databases/spot/eQTL/sumstats/QTS000010/QTD000083/QTD000083.all.tsv.gz	ILMN_1693987	12	122545950	T	TA	chr12_122545950_T_TA	132	0.302734	0.242862	-0.110518	0.0944008	INDEL	357	512	0.94678	ENSG00000175727	ENSG00000175727	NA	rs11463721
QTS000010	ftp://ftp.ebi.ac.uk/pub/databases/spot/eQTL/sumstats/QTS000010/QTD000083/QTD000083.all.tsv.gz	ILMN_1693987	12	122545950	T	TA	chr12_122545950_T_TA	132	0.302734	0.242862	-0.110518	0.0944008	INDEL	357	512	0.94678	ENSG00000175727	ENSG00000175727	NA	rs60211815
QTS000010	ftp://ftp.ebi.ac.uk/pub/databases/spot/eQTL/sumstats/QTS000010/QTD000083/QTD000083.all.tsv.gz	ILMN_1701905	12	122545950	T	TA	chr12_122545950_T_TA	132	0.302734	0.602511	-0.0508904	0.0975882	INDEL	357	512	0.94678	ENSG00000130783	ENSG00000130783	NA	rs11463721
QTS000010	ftp://ftp.ebi.ac.uk/pub/databases/spot/eQTL/sumstats/QTS000010/QTD000083/QTD000083.all.tsv.gz	ILMN_1701905	12	122545950	T	TA	chr12_122545950_T_TA	132	0.302734	0.602511	-0.0508904	0.0975882	INDEL	357	512	0.94678	ENSG00000130783	ENSG00000130783	NA	rs60211815
QTS000010	ftp://ftp.ebi.ac.uk/pub/databases/spot/eQTL/sumstats/QTS000010/QTD000083/QTD000083.all.tsv.gz	ILMN_1704019	12	122545950	T	TA	chr12_122545950_T_TA	132	0.302734	0.0778547	0.165902	0.0936866	INDEL	357	512	0.94678	ENSG00000111325	ENSG00000111325	NA	rs11463721
QTS000010	ftp://ftp.ebi.ac.uk/pub/databases/spot/eQTL/sumstats/QTS000010/QTD000083/QTD000083.all.tsv.gz	ILMN_1704019	12	122545950	T	TA	chr12_122545950_T_TA	132	0.302734	0.0778547	0.165902	0.0936866	INDEL	357	512	0.94678	ENSG00000111325	ENSG00000111325	NA	rs60211815
QTS000010	ftp://ftp.ebi.ac.uk/pub/databases/spot/eQTL/sumstats/QTS000010/QTD000083/QTD000083.all.tsv.gz	ILMN_1706886	12	122545950	T	TA	chr12_122545950_T_TA	132	0.302734	0.301696	0.0918112	0.0887045	INDEL	357	512	0.94678	ENSG00000110987	ENSG00000110987	NA	rs11463721
QTS000010	ftp://ftp.ebi.ac.uk/pub/databases/spot/eQTL/sumstats/QTS000010/QTD000083/QTD000083.all.tsv.gz	ILMN_1706886	12	122545950	T	TA	chr12_122545950_T_TA	132	0.302734	0.301696	0.0918112	0.0887045	INDEL	357	512	0.94678	ENSG00000110987	ENSG00000110987	NA	rs60211815
QTS000010	ftp://ftp.ebi.ac.uk/pub/databases/spot/eQTL/sumstats/QTS000010/QTD000083/QTD000083.all.tsv.gz	ILMN_1710427	12	122545950	T	TA	chr12_122545950_T_TA	132	0.302734	0.702536	-0.0302705	0.0791689	INDEL	357	512	0.94678	ENSG00000139722	ENSG00000139722	NA	rs11463721
QTS000010	ftp://ftp.ebi.ac.uk/pub/databases/spot/eQTL/sumstats/QTS000010/QTD000083/QTD000083.all.tsv.gz	ILMN_1710427	12	122545950	T	TA	chr12_122545950_T_TA	132	0.302734	0.702536	-0.0302705	0.0791689	INDEL	357	512	0.94678	ENSG00000139722	ENSG00000139722	NA	rs60211815
QTS000010	ftp://ftp.ebi.ac.uk/pub/databases/spot/eQTL/sumstats/QTS000010/QTD000083/QTD000083.all.tsv.gz	ILMN_1711699	12	122545950	T	TA	chr12_122545950_T_TA	132	0.302734	0.307257	-0.0976408	0.0954304	INDEL	357	512	0.94678	ENSG00000130787	ENSG00000130787	NA	rs11463721
QTS000010	ftp://ftp.ebi.ac.uk/pub/databases/spot/eQTL/sumstats/QTS000010/QTD000083/QTD000083.all.tsv.gz	ILMN_1711699	12	122545950	T	TA	chr12_122545950_T_TA	132	0.302734	0.307257	-0.0976408	0.0954304	INDEL	357	512	0.94678	ENSG00000130787	ENSG00000130787	NA	rs60211815
QTS000010	ftp://ftp.ebi.ac.uk/pub/databases/spot/eQTL/sumstats/QTS000010/QTD000083/QTD000083.all.tsv.gz	ILMN_1720498	12	122545950	T	TA	chr12_122545950_T_TA	132	0.302734	0.217122	0.122808	0.0992425	INDEL	357	512	0.94678	ENSG00000188735	ENSG00000188735	NA	rs11463721
QTS000010	ftp://ftp.ebi.ac.uk/pub/databases/spot/eQTL/sumstats/QTS000010/QTD000083/QTD000083.all.tsv.gz	ILMN_1720498	12	122545950	T	TA	chr12_122545950_T_TA	132	0.302734	0.217122	0.122808	0.0992425	INDEL	357	512	0.94678	ENSG00000188735	ENSG00000188735	NA	rs60211815
QTS000010	ftp://ftp.ebi.ac.uk/pub/databases/spot/eQTL/sumstats/QTS000010/QTD000083/QTD000083.all.tsv.gz	ILMN_1723058	12	122545950	T	TA	chr12_122545950_T_TA	132	0.302734	0.879412	-0.0139191	0.0916477	INDEL	357	512	0.94678	ENSG00000130779	ENSG00000130779	NA	rs11463721
QTS000010	ftp://ftp.ebi.ac.uk/pub/databases/spot/eQTL/sumstats/QTS000010/QTD000083/QTD000083.all.tsv.gz	ILMN_1723058	12	122545950	T	TA	chr12_122545950_T_TA	132	0.302734	0.879412	-0.0139191	0.0916477	INDEL	357	512	0.94678	ENSG00000130779	ENSG00000130779	NA	rs60211815
QTS000010	ftp://ftp.ebi.ac.uk/pub/databases/spot/eQTL/sumstats/QTS000010/QTD000083/QTD000083.all.tsv.gz	ILMN_1724148	12	122545950	T	TA	chr12_122545950_T_TA	132	0.302734	0.688868	-0.0359813	0.0897572	INDEL	357	512	0.94678	ENSG00000276045	ENSG00000276045	NA	rs11463721
QTS000010	ftp://ftp.ebi.ac.uk/pub/databases/spot/eQTL/sumstats/QTS000010/QTD000083/QTD000083.all.tsv.gz	ILMN_1724148	12	122545950	T	TA	chr12_122545950_T_TA	132	0.302734	0.688868	-0.0359813	0.0897572	INDEL	357	512	0.94678	ENSG00000276045	ENSG00000276045	NA	rs60211815
QTS000010	ftp://ftp.ebi.ac.uk/pub/databases/spot/eQTL/sumstats/QTS000010/QTD000083/QTD000083.all.tsv.gz	ILMN_1725187	12	122545950	T	TA	chr12_122545950_T_TA	132	0.302734	0.524172	-0.054151	0.0848951	INDEL	357	512	0.94678	ENSG00000090975	ENSG00000090975	NA	rs11463721
QTS000010	ftp://ftp.ebi.ac.uk/pub/databases/spot/eQTL/sumstats/QTS000010/QTD000083/QTD000083.all.tsv.gz	ILMN_1725187	12	122545950	T	TA	chr12_122545950_T_TA	132	0.302734	0.524172	-0.054151	0.0848951	INDEL	357	512	0.94678	ENSG00000090975	ENSG00000090975	NA	rs60211815
QTS000010	ftp://ftp.ebi.ac.uk/pub/databases/spot/eQTL/sumstats/QTS000010/QTD000083/QTD000083.all.tsv.gz	ILMN_1732516	12	122545950	T	TA	chr12_122545950_T_TA	132	0.302734	0.00129446	0.283405	0.0870544	INDEL	357	512	0.94678	ENSG00000184445	ENSG00000184445	NA	rs11463721
QTS000010	ftp://ftp.ebi.ac.uk/pub/databases/spot/eQTL/sumstats/QTS000010/QTD000083/QTD000083.all.tsv.gz	ILMN_1732516	12	122545950	T	TA	chr12_122545950_T_TA	132	0.302734	0.00129446	0.283405	0.0870544	INDEL	357	512	0.94678	ENSG00000184445	ENSG00000184445	NA	rs60211815
QTS000010	ftp://ftp.ebi.ac.uk/pub/databases/spot/eQTL/sumstats/QTS000010/QTD000083/QTD000083.all.tsv.gz	ILMN_1732767	12	122545950	T	TA	chr12_122545950_T_TA	132	0.302734	0.714921	-0.0335547	0.0917584	INDEL	357	512	0.94678	ENSG00000110801	ENSG00000110801	NA	rs11463721
QTS000010	ftp://ftp.ebi.ac.uk/pub/databases/spot/eQTL/sumstats/QTS000010/QTD000083/QTD000083.all.tsv.gz	ILMN_1732767	12	122545950	T	TA	chr12_122545950_T_TA	132	0.302734	0.714921	-0.0335547	0.0917584	INDEL	357	512	0.94678	ENSG00000110801	ENSG00000110801	NA	rs60211815
QTS000010	ftp://ftp.ebi.ac.uk/pub/databases/spot/eQTL/sumstats/QTS000010/QTD000083/QTD000083.all.tsv.gz	ILMN_1739943	12	122545950	T	TA	chr12_122545950_T_TA	132	0.302734	0.858255	0.012952	0.0724436	INDEL	357	512	0.94678	ENSG00000139697	ENSG00000139697	NA	rs11463721
QTS000010	ftp://ftp.ebi.ac.uk/pub/databases/spot/eQTL/sumstats/QTS000010/QTD000083/QTD000083.all.tsv.gz	ILMN_1739943	12	122545950	T	TA	chr12_122545950_T_TA	132	0.302734	0.858255	0.012952	0.0724436	INDEL	357	512	0.94678	ENSG00000139697	ENSG00000139697	NA	rs60211815
QTS000010	ftp://ftp.ebi.ac.uk/pub/databases/spot/eQTL/sumstats/QTS000010/QTD000083/QTD000083.all.tsv.gz	ILMN_1745688	12	122545950	T	TA	chr12_122545950_T_TA	132	0.302734	0.318782	0.0936259	0.0937168	INDEL	357	512	0.94678	ENSG00000158104	ENSG00000158104	NA	rs11463721
QTS000010	ftp://ftp.ebi.ac.uk/pub/databases/spot/eQTL/sumstats/QTS000010/QTD000083/QTD000083.all.tsv.gz	ILMN_1745688	12	122545950	T	TA	chr12_122545950_T_TA	132	0.302734	0.318782	0.0936259	0.0937168	INDEL	357	512	0.94678	ENSG00000158104	ENSG00000158104	NA	rs60211815
QTS000010	ftp://ftp.ebi.ac.uk/pub/databases/spot/eQTL/sumstats/QTS000010/QTD000083/QTD000083.all.tsv.gz	ILMN_1750497	12	122545950	T	TA	chr12_122545950_T_TA	132	0.302734	0.240359	0.0723026	0.06143	INDEL	357	512	0.94678	ENSG00000182782	ENSG00000182782	NA	rs11463721
QTS000010	ftp://ftp.ebi.ac.uk/pub/databases/spot/eQTL/sumstats/QTS000010/QTD000083/QTD000083.all.tsv.gz	ILMN_1750497	12	122545950	T	TA	chr12_122545950_T_TA	132	0.302734	0.240359	0.0723026	0.06143	INDEL	357	512	0.94678	ENSG00000182782	ENSG00000182782	NA	rs60211815
QTS000010	ftp://ftp.ebi.ac.uk/pub/databases/spot/eQTL/sumstats/QTS000010/QTD000083/QTD000083.all.tsv.gz	ILMN_1757910	12	122545950	T	TA	chr12_122545950_T_TA	132	0.302734	0.741925	0.0314751	0.0954704	INDEL	357	512	0.94678	ENSG00000130787	ENSG00000130787	NA	rs11463721
QTS000010	ftp://ftp.ebi.ac.uk/pub/databases/spot/eQTL/sumstats/QTS000010/QTD000083/QTD000083.all.tsv.gz	ILMN_1757910	12	122545950	T	TA	chr12_122545950_T_TA	132	0.302734	0.741925	0.0314751	0.0954704	INDEL	357	512	0.94678	ENSG00000130787	ENSG00000130787	NA	rs60211815
QTS000010	ftp://ftp.ebi.ac.uk/pub/databases/spot/eQTL/sumstats/QTS000010/QTD000083/QTD000083.all.tsv.gz	ILMN_1760954	12	122545950	T	TA	chr12_122545950_T_TA	132	0.302734	0.424127	0.0514018	0.0642006	INDEL	357	512	0.94678	ENSG00000139726	ENSG00000139726	NA	rs11463721
QTS000010	ftp://ftp.ebi.ac.uk/pub/databases/spot/eQTL/sumstats/QTS000010/QTD000083/QTD000083.all.tsv.gz	ILMN_1760954	12	122545950	T	TA	chr12_122545950_T_TA	132	0.302734	0.424127	0.0514018	0.0642006	INDEL	357	512	0.94678	ENSG00000139726	ENSG00000139726	NA	rs60211815
QTS000010	ftp://ftp.ebi.ac.uk/pub/databases/spot/eQTL/sumstats/QTS000010/QTD000083/QTD000083.all.tsv.gz	ILMN_1771260	12	122545950	T	TA	chr12_122545950_T_TA	132	0.302734	0.00711474	-0.259985	0.095772	INDEL	357	512	0.94678	ENSG00000176383	ENSG00000176383	NA	rs11463721
QTS000010	ftp://ftp.ebi.ac.uk/pub/databases/spot/eQTL/sumstats/QTS000010/QTD000083/QTD000083.all.tsv.gz	ILMN_1771260	12	122545950	T	TA	chr12_122545950_T_TA	132	0.302734	0.00711474	-0.259985	0.095772	INDEL	357	512	0.94678	ENSG00000176383	ENSG00000176383	NA	rs60211815
QTS000010	ftp://ftp.ebi.ac.uk/pub/databases/spot/eQTL/sumstats/QTS000010/QTD000083/QTD000083.all.tsv.gz	ILMN_1772845	12	122545950	T	TA	chr12_122545950_T_TA	132	0.302734	0.808706	-0.0165269	0.0681914	INDEL	357	512	0.94678	ENSG00000184209	ENSG00000184209	NA	rs11463721
QTS000010	ftp://ftp.ebi.ac.uk/pub/databases/spot/eQTL/sumstats/QTS000010/QTD000083/QTD000083.all.tsv.gz	ILMN_1772845	12	122545950	T	TA	chr12_122545950_T_TA	132	0.302734	0.808706	-0.0165269	0.0681914	INDEL	357	512	0.94678	ENSG00000184209	ENSG00000184209	NA	rs60211815
QTS000010	ftp://ftp.ebi.ac.uk/pub/databases/spot/eQTL/sumstats/QTS000010/QTD000083/QTD000083.all.tsv.gz	ILMN_1777934	12	122545950	T	TA	chr12_122545950_T_TA	132	0.302734	0.609178	-0.049335	0.0963731	INDEL	357	512	0.94678	ENSG00000139714	ENSG00000139714	NA	rs11463721
QTS000010	ftp://ftp.ebi.ac.uk/pub/databases/spot/eQTL/sumstats/QTS000010/QTD000083/QTD000083.all.tsv.gz	ILMN_1777934	12	122545950	T	TA	chr12_122545950_T_TA	132	0.302734	0.609178	-0.049335	0.0963731	INDEL	357	512	0.94678	ENSG00000139714	ENSG00000139714	NA	rs60211815
QTS000010	ftp://ftp.ebi.ac.uk/pub/databases/spot/eQTL/sumstats/QTS000010/QTD000083/QTD000083.all.tsv.gz	ILMN_1779835	12	122545950	T	TA	chr12_122545950_T_TA	132	0.302734	0.0866572	-0.153891	0.0894545	INDEL	357	512	0.94678	ENSG00000182196	ENSG00000182196	NA	rs11463721
QTS000010	ftp://ftp.ebi.ac.uk/pub/databases/spot/eQTL/sumstats/QTS000010/QTD000083/QTD000083.all.tsv.gz	ILMN_1779835	12	122545950	T	TA	chr12_122545950_T_TA	132	0.302734	0.0866572	-0.153891	0.0894545	INDEL	357	512	0.94678	ENSG00000182196	ENSG00000182196	NA	rs60211815
QTS000010	ftp://ftp.ebi.ac.uk/pub/databases/spot/eQTL/sumstats/QTS000010/QTD000083/QTD000083.all.tsv.gz	ILMN_1787845	12	122545950	T	TA	chr12_122545950_T_TA	132	0.302734	0.75259	0.0311659	0.0987556	INDEL	357	512	0.94678	ENSG00000130787	ENSG00000130787	NA	rs11463721
QTS000010	ftp://ftp.ebi.ac.uk/pub/databases/spot/eQTL/sumstats/QTS000010/QTD000083/QTD000083.all.tsv.gz	ILMN_1787845	12	122545950	T	TA	chr12_122545950_T_TA	132	0.302734	0.75259	0.0311659	0.0987556	INDEL	357	512	0.94678	ENSG00000130787	ENSG00000130787	NA	rs60211815
QTS000010	ftp://ftp.ebi.ac.uk/pub/databases/spot/eQTL/sumstats/QTS000010/QTD000083/QTD000083.all.tsv.gz	ILMN_1788887	12	122545950	T	TA	chr12_122545950_T_TA	132	0.302734	0.15281	-0.126066	0.0878996	INDEL	357	512	0.94678	ENSG00000212694	ENSG00000212694	NA	rs11463721
QTS000010	ftp://ftp.ebi.ac.uk/pub/databases/spot/eQTL/sumstats/QTS000010/QTD000083/QTD000083.all.tsv.gz	ILMN_1788887	12	122545950	T	TA	chr12_122545950_T_TA	132	0.302734	0.15281	-0.126066	0.0878996	INDEL	357	512	0.94678	ENSG00000212694	ENSG00000212694	NA	rs60211815
QTS000010	ftp://ftp.ebi.ac.uk/pub/databases/spot/eQTL/sumstats/QTS000010/QTD000083/QTD000083.all.tsv.gz	ILMN_1788928	12	122545950	T	TA	chr12_122545950_T_TA	132	0.302734	0.898187	-0.0117341	0.0916101	INDEL	357	512	0.94678	ENSG00000150967	ENSG00000150967	NA	rs11463721
QTS000010	ftp://ftp.ebi.ac.uk/pub/databases/spot/eQTL/sumstats/QTS000010/QTD000083/QTD000083.all.tsv.gz	ILMN_1788928	12	122545950	T	TA	chr12_122545950_T_TA	132	0.302734	0.898187	-0.0117341	0.0916101	INDEL	357	512	0.94678	ENSG00000150967	ENSG00000150967	NA	rs60211815
QTS000010	ftp://ftp.ebi.ac.uk/pub/databases/spot/eQTL/sumstats/QTS000010/QTD000083/QTD000083.all.tsv.gz	ILMN_1791149	12	122545950	T	TA	chr12_122545950_T_TA	132	0.302734	0.161716	0.0802403	0.0571662	INDEL	357	512	0.94678	ENSG00000182196	ENSG00000182196	NA	rs11463721
QTS000010	ftp://ftp.ebi.ac.uk/pub/databases/spot/eQTL/sumstats/QTS000010/QTD000083/QTD000083.all.tsv.gz	ILMN_1791149	12	122545950	T	TA	chr12_122545950_T_TA	132	0.302734	0.161716	0.0802403	0.0571662	INDEL	357	512	0.94678	ENSG00000182196	ENSG00000182196	NA	rs60211815
QTS000010	ftp://ftp.ebi.ac.uk/pub/databases/spot/eQTL/sumstats/QTS000010/QTD000083/QTD000083.all.tsv.gz	ILMN_1792092	12	122545950	T	TA	chr12_122545950_T_TA	132	0.302734	0.336563	0.0681252	0.0707501	INDEL	357	512	0.94678	ENSG00000033030	ENSG00000033030	NA	rs11463721
QTS000010	ftp://ftp.ebi.ac.uk/pub/databases/spot/eQTL/sumstats/QTS000010/QTD000083/QTD000083.all.tsv.gz	ILMN_1792092	12	122545950	T	TA	chr12_122545950_T_TA	132	0.302734	0.336563	0.0681252	0.0707501	INDEL	357	512	0.94678	ENSG00000033030	ENSG00000033030	NA	rs60211815
QTS000010	ftp://ftp.ebi.ac.uk/pub/databases/spot/eQTL/sumstats/QTS000010/QTD000083/QTD000083.all.tsv.gz	ILMN_1794260	12	122545950	T	TA	chr12_122545950_T_TA	132	0.302734	0.789463	-0.0243249	0.0910006	INDEL	357	512	0.94678	ENSG00000089094	ENSG00000089094	NA	rs11463721
QTS000010	ftp://ftp.ebi.ac.uk/pub/databases/spot/eQTL/sumstats/QTS000010/QTD000083/QTD000083.all.tsv.gz	ILMN_1794260	12	122545950	T	TA	chr12_122545950_T_TA	132	0.302734	0.789463	-0.0243249	0.0910006	INDEL	357	512	0.94678	ENSG00000089094	ENSG00000089094	NA	rs60211815
QTS000010	ftp://ftp.ebi.ac.uk/pub/databases/spot/eQTL/sumstats/QTS000010/QTD000083/QTD000083.all.tsv.gz	ILMN_1800341	12	122545950	T	TA	chr12_122545950_T_TA	132	0.302734	0.213214	0.118429	0.0948889	INDEL	357	512	0.94678	ENSG00000158023	ENSG00000158023	NA	rs11463721
QTS000010	ftp://ftp.ebi.ac.uk/pub/databases/spot/eQTL/sumstats/QTS000010/QTD000083/QTD000083.all.tsv.gz	ILMN_1800341	12	122545950	T	TA	chr12_122545950_T_TA	132	0.302734	0.213214	0.118429	0.0948889	INDEL	357	512	0.94678	ENSG00000158023	ENSG00000158023	NA	rs60211815
QTS000010	ftp://ftp.ebi.ac.uk/pub/databases/spot/eQTL/sumstats/QTS000010/QTD000083/QTD000083.all.tsv.gz	ILMN_1805643	12	122545950	T	TA	chr12_122545950_T_TA	132	0.302734	0.893792	0.0123275	0.0922384	INDEL	357	512	0.94678	ENSG00000188026	ENSG00000188026	NA	rs11463721
QTS000010	ftp://ftp.ebi.ac.uk/pub/databases/spot/eQTL/sumstats/QTS000010/QTD000083/QTD000083.all.tsv.gz	ILMN_1805643	12	122545950	T	TA	chr12_122545950_T_TA	132	0.302734	0.893792	0.0123275	0.0922384	INDEL	357	512	0.94678	ENSG00000188026	ENSG00000188026	NA	rs60211815
QTS000010	ftp://ftp.ebi.ac.uk/pub/databases/spot/eQTL/sumstats/QTS000010/QTD000083/QTD000083.all.tsv.gz	ILMN_1807704	12	122545950	T	TA	chr12_122545950_T_TA	132	0.302734	0.777624	0.0249904	0.0883887	INDEL	357	512	0.94678	ENSG00000212694	ENSG00000212694	NA	rs11463721
QTS000010	ftp://ftp.ebi.ac.uk/pub/databases/spot/eQTL/sumstats/QTS000010/QTD000083/QTD000083.all.tsv.gz	ILMN_1807704	12	122545950	T	TA	chr12_122545950_T_TA	132	0.302734	0.777624	0.0249904	0.0883887	INDEL	357	512	0.94678	ENSG00000212694	ENSG00000212694	NA	rs60211815
QTS000010	ftp://ftp.ebi.ac.uk/pub/databases/spot/eQTL/sumstats/QTS000010/QTD000083/QTD000083.all.tsv.gz	ILMN_1811272	12	122545950	T	TA	chr12_122545950_T_TA	132	0.302734	0.0168763	0.229857	0.0955295	INDEL	357	512	0.94678	ENSG00000196917	ENSG00000196917	NA	rs11463721
QTS000010	ftp://ftp.ebi.ac.uk/pub/databases/spot/eQTL/sumstats/QTS000010/QTD000083/QTD000083.all.tsv.gz	ILMN_1811272	12	122545950	T	TA	chr12_122545950_T_TA	132	0.302734	0.0168763	0.229857	0.0955295	INDEL	357	512	0.94678	ENSG00000196917	ENSG00000196917	NA	rs60211815
QTS000010	ftp://ftp.ebi.ac.uk/pub/databases/spot/eQTL/sumstats/QTS000010/QTD000083/QTD000083.all.tsv.gz	ILMN_1812721	12	122545950	T	TA	chr12_122545950_T_TA	132	0.302734	0.707915	0.0315407	0.0840859	INDEL	357	512	0.94678	ENSG00000130787	ENSG00000130787	NA	rs11463721
QTS000010	ftp://ftp.ebi.ac.uk/pub/databases/spot/eQTL/sumstats/QTS000010/QTD000083/QTD000083.all.tsv.gz	ILMN_1812721	12	122545950	T	TA	chr12_122545950_T_TA	132	0.302734	0.707915	0.0315407	0.0840859	INDEL	357	512	0.94678	ENSG00000130787	ENSG00000130787	NA	rs60211815
QTS000010	ftp://ftp.ebi.ac.uk/pub/databases/spot/eQTL/sumstats/QTS000010/QTD000083/QTD000083.all.tsv.gz	ILMN_1813573	12	122545950	T	TA	chr12_122545950_T_TA	132	0.302734	0.640099	-0.0427184	0.091249	INDEL	357	512	0.94678	ENSG00000139718	ENSG00000139718	NA	rs11463721
QTS000010	ftp://ftp.ebi.ac.uk/pub/databases/spot/eQTL/sumstats/QTS000010/QTD000083/QTD000083.all.tsv.gz	ILMN_1813573	12	122545950	T	TA	chr12_122545950_T_TA	132	0.302734	0.640099	-0.0427184	0.091249	INDEL	357	512	0.94678	ENSG00000139718	ENSG00000139718	NA	rs60211815
QTS000010	ftp://ftp.ebi.ac.uk/pub/databases/spot/eQTL/sumstats/QTS000010/QTD000083/QTD000083.all.tsv.gz	ILMN_1849192	12	122545950	T	TA	chr12_122545950_T_TA	132	0.302734	0.217164	-0.117458	0.0949272	INDEL	357	512	0.94678	ENSG00000256546	ENSG00000256546	NA	rs11463721
QTS000010	ftp://ftp.ebi.ac.uk/pub/databases/spot/eQTL/sumstats/QTS000010/QTD000083/QTD000083.all.tsv.gz	ILMN_1849192	12	122545950	T	TA	chr12_122545950_T_TA	132	0.302734	0.217164	-0.117458	0.0949272	INDEL	357	512	0.94678	ENSG00000256546	ENSG00000256546	NA	rs60211815
QTS000010	ftp://ftp.ebi.ac.uk/pub/databases/spot/eQTL/sumstats/QTS000010/QTD000083/QTD000083.all.tsv.gz	ILMN_2098947	12	122545950	T	TA	chr12_122545950_T_TA	132	0.302734	0.406132	-0.0704903	0.0847058	INDEL	357	512	0.94678	ENSG00000212694	ENSG00000212694	NA	rs11463721
QTS000010	ftp://ftp.ebi.ac.uk/pub/databases/spot/eQTL/sumstats/QTS000010/QTD000083/QTD000083.all.tsv.gz	ILMN_2098947	12	122545950	T	TA	chr12_122545950_T_TA	132	0.302734	0.406132	-0.0704903	0.0847058	INDEL	357	512	0.94678	ENSG00000212694	ENSG00000212694	NA	rs60211815
QTS000010	ftp://ftp.ebi.ac.uk/pub/databases/spot/eQTL/sumstats/QTS000010/QTD000083/QTD000083.all.tsv.gz	ILMN_2108493	12	122545950	T	TA	chr12_122545950_T_TA	132	0.302734	0.472091	0.0715346	0.0993241	INDEL	357	512	0.94678	ENSG00000188735	ENSG00000188735	NA	rs11463721
QTS000010	ftp://ftp.ebi.ac.uk/pub/databases/spot/eQTL/sumstats/QTS000010/QTD000083/QTD000083.all.tsv.gz	ILMN_2108493	12	122545950	T	TA	chr12_122545950_T_TA	132	0.302734	0.472091	0.0715346	0.0993241	INDEL	357	512	0.94678	ENSG00000188735	ENSG00000188735	NA	rs60211815
QTS000010	ftp://ftp.ebi.ac.uk/pub/databases/spot/eQTL/sumstats/QTS000010/QTD000083/QTD000083.all.tsv.gz	ILMN_2133125	12	122545950	T	TA	chr12_122545950_T_TA	132	0.302734	0.511617	-0.0642416	0.0977361	INDEL	357	512	0.94678	ENSG00000158113	ENSG00000158113	NA	rs11463721
QTS000010	ftp://ftp.ebi.ac.uk/pub/databases/spot/eQTL/sumstats/QTS000010/QTD000083/QTD000083.all.tsv.gz	ILMN_2133125	12	122545950	T	TA	chr12_122545950_T_TA	132	0.302734	0.511617	-0.0642416	0.0977361	INDEL	357	512	0.94678	ENSG00000158113	ENSG00000158113	NA	rs60211815
QTS000010	ftp://ftp.ebi.ac.uk/pub/databases/spot/eQTL/sumstats/QTS000010/QTD000083/QTD000083.all.tsv.gz	ILMN_2161848	12	122545950	T	TA	chr12_122545950_T_TA	132	0.302734	0.460376	0.0716746	0.0969344	INDEL	357	512	0.94678	ENSG00000196917	ENSG00000196917	NA	rs11463721
QTS000010	ftp://ftp.ebi.ac.uk/pub/databases/spot/eQTL/sumstats/QTS000010/QTD000083/QTD000083.all.tsv.gz	ILMN_2161848	12	122545950	T	TA	chr12_122545950_T_TA	132	0.302734	0.460376	0.0716746	0.0969344	INDEL	357	512	0.94678	ENSG00000196917	ENSG00000196917	NA	rs60211815
QTS000010	ftp://ftp.ebi.ac.uk/pub/databases/spot/eQTL/sumstats/QTS000010/QTD000083/QTD000083.all.tsv.gz	ILMN_2201866	12	122545950	T	TA	chr12_122545950_T_TA	132	0.302734	0.238008	-0.116323	0.0983353	INDEL	357	512	0.94678	ENSG00000204671	ENSG00000204671	NA	rs11463721
QTS000010	ftp://ftp.ebi.ac.uk/pub/databases/spot/eQTL/sumstats/QTS000010/QTD000083/QTD000083.all.tsv.gz	ILMN_2201866	12	122545950	T	TA	chr12_122545950_T_TA	132	0.302734	0.238008	-0.116323	0.0983353	INDEL	357	512	0.94678	ENSG00000204671	ENSG00000204671	NA	rs60211815
QTS000010	ftp://ftp.ebi.ac.uk/pub/databases/spot/eQTL/sumstats/QTS000010/QTD000083/QTD000083.all.tsv.gz	ILMN_2288402	12	122545950	T	TA	chr12_122545950_T_TA	132	0.302734	0.660329	-0.0416441	0.094645	INDEL	357	512	0.94678	ENSG00000130787	ENSG00000130787	NA	rs11463721
QTS000010	ftp://ftp.ebi.ac.uk/pub/databases/spot/eQTL/sumstats/QTS000010/QTD000083/QTD000083.all.tsv.gz	ILMN_2288402	12	122545950	T	TA	chr12_122545950_T_TA	132	0.302734	0.660329	-0.0416441	0.094645	INDEL	357	512	0.94678	ENSG00000130787	ENSG00000130787	NA	rs60211815
QTS000010	ftp://ftp.ebi.ac.uk/pub/databases/spot/eQTL/sumstats/QTS000010/QTD000083/QTD000083.all.tsv.gz	ILMN_2310589	12	122545950	T	TA	chr12_122545950_T_TA	132	0.302734	0.270712	0.101944	0.0923437	INDEL	357	512	0.94678	ENSG00000184047	ENSG00000184047	NA	rs11463721
QTS000010	ftp://ftp.ebi.ac.uk/pub/databases/spot/eQTL/sumstats/QTS000010/QTD000083/QTD000083.all.tsv.gz	ILMN_2310589	12	122545950	T	TA	chr12_122545950_T_TA	132	0.302734	0.270712	0.101944	0.0923437	INDEL	357	512	0.94678	ENSG00000184047	ENSG00000184047	NA	rs60211815
QTS000010	ftp://ftp.ebi.ac.uk/pub/databases/spot/eQTL/sumstats/QTS000010/QTD000083/QTD000083.all.tsv.gz	ILMN_2332990	12	122545950	T	TA	chr12_122545950_T_TA	132	0.302734	0.124611	0.0781557	0.0507151	INDEL	357	512	0.94678	ENSG00000184047	ENSG00000184047	NA	rs11463721
QTS000010	ftp://ftp.ebi.ac.uk/pub/databases/spot/eQTL/sumstats/QTS000010/QTD000083/QTD000083.all.tsv.gz	ILMN_2332990	12	122545950	T	TA	chr12_122545950_T_TA	132	0.302734	0.124611	0.0781557	0.0507151	INDEL	357	512	0.94678	ENSG00000184047	ENSG00000184047	NA	rs60211815
QTS000010	ftp://ftp.ebi.ac.uk/pub/databases/spot/eQTL/sumstats/QTS000010/QTD000083/QTD000083.all.tsv.gz	ILMN_2343047	12	122545950	T	TA	chr12_122545950_T_TA	132	0.302734	0.700199	0.0370247	0.0960407	INDEL	357	512	0.94678	ENSG00000150967	ENSG00000150967	NA	rs11463721
QTS000010	ftp://ftp.ebi.ac.uk/pub/databases/spot/eQTL/sumstats/QTS000010/QTD000083/QTD000083.all.tsv.gz	ILMN_2343047	12	122545950	T	TA	chr12_122545950_T_TA	132	0.302734	0.700199	0.0370247	0.0960407	INDEL	357	512	0.94678	ENSG00000150967	ENSG00000150967	NA	rs60211815
QTS000010	ftp://ftp.ebi.ac.uk/pub/databases/spot/eQTL/sumstats/QTS000010/QTD000083/QTD000083.all.tsv.gz	ILMN_2343048	12	122545950	T	TA	chr12_122545950_T_TA	132	0.302734	0.220455	-0.111588	0.0908321	INDEL	357	512	0.94678	ENSG00000150967	ENSG00000150967	NA	rs11463721
QTS000010	ftp://ftp.ebi.ac.uk/pub/databases/spot/eQTL/sumstats/QTS000010/QTD000083/QTD000083.all.tsv.gz	ILMN_2343048	12	122545950	T	TA	chr12_122545950_T_TA	132	0.302734	0.220455	-0.111588	0.0908321	INDEL	357	512	0.94678	ENSG00000150967	ENSG00000150967	NA	rs60211815
QTS000010	ftp://ftp.ebi.ac.uk/pub/databases/spot/eQTL/sumstats/QTS000010/QTD000083/QTD000083.all.tsv.gz	ILMN_2358277	12	122545950	T	TA	chr12_122545950_T_TA	132	0.302734	0.270517	-0.0657859	0.0595665	INDEL	357	512	0.94678	ENSG00000111011	ENSG00000111011	NA	rs11463721
QTS000010	ftp://ftp.ebi.ac.uk/pub/databases/spot/eQTL/sumstats/QTS000010/QTD000083/QTD000083.all.tsv.gz	ILMN_2358277	12	122545950	T	TA	chr12_122545950_T_TA	132	0.302734	0.270517	-0.0657859	0.0595665	INDEL	357	512	0.94678	ENSG00000111011	ENSG00000111011	NA	rs60211815
QTS000010	ftp://ftp.ebi.ac.uk/pub/databases/spot/eQTL/sumstats/QTS000010/QTD000083/QTD000083.all.tsv.gz	ILMN_2358278	12	122545950	T	TA	chr12_122545950_T_TA	132	0.302734	0.563171	0.041289	0.0713183	INDEL	357	512	0.94678	ENSG00000111011	ENSG00000111011	NA	rs11463721
QTS000010	ftp://ftp.ebi.ac.uk/pub/databases/spot/eQTL/sumstats/QTS000010/QTD000083/QTD000083.all.tsv.gz	ILMN_2358278	12	122545950	T	TA	chr12_122545950_T_TA	132	0.302734	0.563171	0.041289	0.0713183	INDEL	357	512	0.94678	ENSG00000111011	ENSG00000111011	NA	rs60211815
QTS000010	ftp://ftp.ebi.ac.uk/pub/databases/spot/eQTL/sumstats/QTS000010/QTD000083/QTD000083.all.tsv.gz	ILMN_2378081	12	122545950	T	TA	chr12_122545950_T_TA	132	0.302734	0.184357	-0.130443	0.0979834	INDEL	357	512	0.94678	ENSG00000110987	ENSG00000110987	NA	rs11463721
QTS000010	ftp://ftp.ebi.ac.uk/pub/databases/spot/eQTL/sumstats/QTS000010/QTD000083/QTD000083.all.tsv.gz	ILMN_2378081	12	122545950	T	TA	chr12_122545950_T_TA	132	0.302734	0.184357	-0.130443	0.0979834	INDEL	357	512	0.94678	ENSG00000110987	ENSG00000110987	NA	rs60211815
QTS000010	ftp://ftp.ebi.ac.uk/pub/databases/spot/eQTL/sumstats/QTS000010/QTD000083/QTD000083.all.tsv.gz	ILMN_2393144	12	122545950	T	TA	chr12_122545950_T_TA	132	0.302734	0.471273	0.0459898	0.0637378	INDEL	357	512	0.94678	ENSG00000182196	ENSG00000182196	NA	rs11463721
QTS000010	ftp://ftp.ebi.ac.uk/pub/databases/spot/eQTL/sumstats/QTS000010/QTD000083/QTD000083.all.tsv.gz	ILMN_2393144	12	122545950	T	TA	chr12_122545950_T_TA	132	0.302734	0.471273	0.0459898	0.0637378	INDEL	357	512	0.94678	ENSG00000182196	ENSG00000182196	NA	rs60211815
QTS000010	ftp://ftp.ebi.ac.uk/pub/databases/spot/eQTL/sumstats/QTS000010/QTD000083/QTD000083.all.tsv.gz	ILMN_2395285	12	122545950	T	TA	chr12_122545950_T_TA	132	0.302734	0.833142	-0.010743	0.0509384	INDEL	357	512	0.94678	ENSG00000184209	ENSG00000184209	NA	rs11463721
QTS000010	ftp://ftp.ebi.ac.uk/pub/databases/spot/eQTL/sumstats/QTS000010/QTD000083/QTD000083.all.tsv.gz	ILMN_2395285	12	122545950	T	TA	chr12_122545950_T_TA	132	0.302734	0.833142	-0.010743	0.0509384	INDEL	357	512	0.94678	ENSG00000184209	ENSG00000184209	NA	rs60211815
QTS000010	ftp://ftp.ebi.ac.uk/pub/databases/spot/eQTL/sumstats/QTS000010/QTD000083/QTD000083.all.tsv.gz	ILMN_2396148	12	122545950	T	TA	chr12_122545950_T_TA	132	0.302734	0.79483	-0.0252732	0.0970807	INDEL	357	512	0.94678	ENSG00000130787	ENSG00000130787	NA	rs11463721
QTS000010	ftp://ftp.ebi.ac.uk/pub/databases/spot/eQTL/sumstats/QTS000010/QTD000083/QTD000083.all.tsv.gz	ILMN_2396148	12	122545950	T	TA	chr12_122545950_T_TA	132	0.302734	0.79483	-0.0252732	0.0970807	INDEL	357	512	0.94678	ENSG00000130787	ENSG00000130787	NA	rs60211815
QTS000010	ftp://ftp.ebi.ac.uk/pub/databases/spot/eQTL/sumstats/QTS000010/QTD000083/QTD000083.all.tsv.gz	ILMN_2404085	12	122545950	T	TA	chr12_122545950_T_TA	132	0.302734	0.501384	0.0393386	0.0584242	INDEL	357	512	0.94678	ENSG00000130779	ENSG00000130779	NA	rs11463721
QTS000010	ftp://ftp.ebi.ac.uk/pub/databases/spot/eQTL/sumstats/QTS000010/QTD000083/QTD000083.all.tsv.gz	ILMN_2404085	12	122545950	T	TA	chr12_122545950_T_TA	132	0.302734	0.501384	0.0393386	0.0584242	INDEL	357	512	0.94678	ENSG00000130779	ENSG00000130779	NA	rs60211815
QTS000010	ftp://ftp.ebi.ac.uk/pub/databases/spot/eQTL/sumstats/QTS000010/QTD000083/QTD000083.all.tsv.gz	ILMN_3208881	12	122545950	T	TA	chr12_122545950_T_TA	132	0.302734	0.757822	-0.0225265	0.0729739	INDEL	357	512	0.94678	ENSG00000183955	ENSG00000183955	NA	rs11463721
QTS000010	ftp://ftp.ebi.ac.uk/pub/databases/spot/eQTL/sumstats/QTS000010/QTD000083/QTD000083.all.tsv.gz	ILMN_3208881	12	122545950	T	TA	chr12_122545950_T_TA	132	0.302734	0.757822	-0.0225265	0.0729739	INDEL	357	512	0.94678	ENSG00000183955	ENSG00000183955	NA	rs60211815
QTS000010	ftp://ftp.ebi.ac.uk/pub/databases/spot/eQTL/sumstats/QTS000010/QTD000083/QTD000083.all.tsv.gz	ILMN_3229052	12	122545950	T	TA	chr12_122545950_T_TA	132	0.302734	0.545762	0.0529053	0.0874498	INDEL	357	512	0.94678	ENSG00000184209	ENSG00000184209	NA	rs11463721
QTS000010	ftp://ftp.ebi.ac.uk/pub/databases/spot/eQTL/sumstats/QTS000010/QTD000083/QTD000083.all.tsv.gz	ILMN_3229052	12	122545950	T	TA	chr12_122545950_T_TA	132	0.302734	0.545762	0.0529053	0.0874498	INDEL	357	512	0.94678	ENSG00000184209	ENSG00000184209	NA	rs60211815
QTS000010	ftp://ftp.ebi.ac.uk/pub/databases/spot/eQTL/sumstats/QTS000010/QTD000083/QTD000083.all.tsv.gz	ILMN_3236695	12	122545950	T	TA	chr12_122545950_T_TA	132	0.302734	0.679035	-0.0412269	0.0995137	INDEL	357	512	0.94678	ENSG00000256092	ENSG00000256092	NA	rs11463721
QTS000010	ftp://ftp.ebi.ac.uk/pub/databases/spot/eQTL/sumstats/QTS000010/QTD000083/QTD000083.all.tsv.gz	ILMN_3236695	12	122545950	T	TA	chr12_122545950_T_TA	132	0.302734	0.679035	-0.0412269	0.0995137	INDEL	357	512	0.94678	ENSG00000256092	ENSG00000256092	NA	rs60211815
QTS000010	ftp://ftp.ebi.ac.uk/pub/databases/spot/eQTL/sumstats/QTS000010/QTD000083/QTD000083.all.tsv.gz	ILMN_3249006	12	122545950	T	TA	chr12_122545950_T_TA	132	0.302734	0.978834	-0.00208718	0.0785884	INDEL	357	512	0.94678	ENSG00000183955	ENSG00000183955	NA	rs11463721
QTS000010	ftp://ftp.ebi.ac.uk/pub/databases/spot/eQTL/sumstats/QTS000010/QTD000083/QTD000083.all.tsv.gz	ILMN_3249006	12	122545950	T	TA	chr12_122545950_T_TA	132	0.302734	0.978834	-0.00208718	0.0785884	INDEL	357	512	0.94678	ENSG00000183955	ENSG00000183955	NA	rs60211815
QTS000010	ftp://ftp.ebi.ac.uk/pub/databases/spot/eQTL/sumstats/QTS000010/QTD000083/QTD000083.all.tsv.gz	ILMN_1651464	12	122546241	G	T	chr12_122546241_G_T	60	0.126953	0.240575	0.146073	0.124164	SNP	65	512	0.99992	ENSG00000089094	ENSG00000089094	NA	rs7968222
QTS000010	ftp://ftp.ebi.ac.uk/pub/databases/spot/eQTL/sumstats/QTS000010/QTD000083/QTD000083.all.tsv.gz	ILMN_1651936	12	122546241	G	T	chr12_122546241_G_T	60	0.126953	0.504423	-0.065172	0.0974827	SNP	65	512	0.99992	ENSG00000183955	ENSG00000183955	NA	rs7968222
QTS000010	ftp://ftp.ebi.ac.uk/pub/databases/spot/eQTL/sumstats/QTS000010/QTD000083/QTD000083.all.tsv.gz	ILMN_1652918	12	122546241	G	T	chr12_122546241_G_T	60	0.126953	0.953335	-0.00699673	0.119438	SNP	65	512	0.99992	ENSG00000139725	ENSG00000139725	NA	rs7968222
QTS000010	ftp://ftp.ebi.ac.uk/pub/databases/spot/eQTL/sumstats/QTS000010/QTD000083/QTD000083.all.tsv.gz	ILMN_1654421	12	122546241	G	T	chr12_122546241_G_T	60	0.126953	0.138207	0.186135	0.125138	SNP	65	512	0.99992	ENSG00000051825	ENSG00000051825	NA	rs7968222
QTS000010	ftp://ftp.ebi.ac.uk/pub/databases/spot/eQTL/sumstats/QTS000010/QTD000083/QTD000083.all.tsv.gz	ILMN_1658232	12	122546241	G	T	chr12_122546241_G_T	60	0.126953	0.816122	-0.0309148	0.132801	SNP	65	512	0.99992	ENSG00000089094	ENSG00000089094	NA	rs7968222
QTS000010	ftp://ftp.ebi.ac.uk/pub/databases/spot/eQTL/sumstats/QTS000010/QTD000083/QTD000083.all.tsv.gz	ILMN_1662316	12	122546241	G	T	chr12_122546241_G_T	60	0.126953	0.692328	-0.0476462	0.120266	SNP	65	512	0.99992	ENSG00000139719	ENSG00000139719	NA	rs7968222
QTS000010	ftp://ftp.ebi.ac.uk/pub/databases/spot/eQTL/sumstats/QTS000010/QTD000083/QTD000083.all.tsv.gz	ILMN_1663370	12	122546241	G	T	chr12_122546241_G_T	60	0.126953	0.404008	-0.110391	0.132053	SNP	65	512	0.99992	ENSG00000130783	ENSG00000130783	NA	rs7968222
QTS000010	ftp://ftp.ebi.ac.uk/pub/databases/spot/eQTL/sumstats/QTS000010/QTD000083/QTD000083.all.tsv.gz	ILMN_1665335	12	122546241	G	T	chr12_122546241_G_T	60	0.126953	0.0769416	-0.167095	0.0940678	SNP	65	512	0.99992	ENSG00000184047	ENSG00000184047	NA	rs7968222
QTS000010	ftp://ftp.ebi.ac.uk/pub/databases/spot/eQTL/sumstats/QTS000010/QTD000083/QTD000083.all.tsv.gz	ILMN_1665996	12	122546241	G	T	chr12_122546241_G_T	60	0.126953	0.41435	-0.096216	0.11767	SNP	65	512	0.99992	ENSG00000110987	ENSG00000110987	NA	rs7968222
QTS000010	ftp://ftp.ebi.ac.uk/pub/databases/spot/eQTL/sumstats/QTS000010/QTD000083/QTD000083.all.tsv.gz	ILMN_1667510	12	122546241	G	T	chr12_122546241_G_T	60	0.126953	0.388098	0.0988674	0.114346	SNP	65	512	0.99992	ENSG00000130921	ENSG00000130921	NA	rs7968222
QTS000010	ftp://ftp.ebi.ac.uk/pub/databases/spot/eQTL/sumstats/QTS000010/QTD000083/QTD000083.all.tsv.gz	ILMN_1668743	12	122546241	G	T	chr12_122546241_G_T	60	0.126953	0.443311	-0.0845277	0.110079	SNP	65	512	0.99992	ENSG00000150977	ENSG00000150977	NA	rs7968222
QTS000010	ftp://ftp.ebi.ac.uk/pub/databases/spot/eQTL/sumstats/QTS000010/QTD000083/QTD000083.all.tsv.gz	ILMN_1677693	12	122546241	G	T	chr12_122546241_G_T	60	0.126953	0.800744	-0.0222387	0.0880173	SNP	65	512	0.99992	ENSG00000255398	ENSG00000255398	NA	rs7968222
QTS000010	ftp://ftp.ebi.ac.uk/pub/databases/spot/eQTL/sumstats/QTS000010/QTD000083/QTD000083.all.tsv.gz	ILMN_1678490	12	122546241	G	T	chr12_122546241_G_T	60	0.126953	0.0667987	-0.144284	0.0783578	SNP	65	512	0.99992	ENSG00000150977	ENSG00000150977	NA	rs7968222
QTS000010	ftp://ftp.ebi.ac.uk/pub/databases/spot/eQTL/sumstats/QTS000010/QTD000083/QTD000083.all.tsv.gz	ILMN_1684038	12	122546241	G	T	chr12_122546241_G_T	60	0.126953	0.65097	0.0581023	0.128266	SNP	65	512	0.99992	ENSG00000130779	ENSG00000130779	NA	rs7968222
QTS000010	ftp://ftp.ebi.ac.uk/pub/databases/spot/eQTL/sumstats/QTS000010/QTD000083/QTD000083.all.tsv.gz	ILMN_1693987	12	122546241	G	T	chr12_122546241_G_T	60	0.126953	0.0834412	-0.222311	0.127893	SNP	65	512	0.99992	ENSG00000175727	ENSG00000175727	NA	rs7968222
QTS000010	ftp://ftp.ebi.ac.uk/pub/databases/spot/eQTL/sumstats/QTS000010/QTD000083/QTD000083.all.tsv.gz	ILMN_1701905	12	122546241	G	T	chr12_122546241_G_T	60	0.126953	0.767833	0.039222	0.132711	SNP	65	512	0.99992	ENSG00000130783	ENSG00000130783	NA	rs7968222
QTS000010	ftp://ftp.ebi.ac.uk/pub/databases/spot/eQTL/sumstats/QTS000010/QTD000083/QTD000083.all.tsv.gz	ILMN_1704019	12	122546241	G	T	chr12_122546241_G_T	60	0.126953	0.281413	0.138048	0.127874	SNP	65	512	0.99992	ENSG00000111325	ENSG00000111325	NA	rs7968222
QTS000010	ftp://ftp.ebi.ac.uk/pub/databases/spot/eQTL/sumstats/QTS000010/QTD000083/QTD000083.all.tsv.gz	ILMN_1706886	12	122546241	G	T	chr12_122546241_G_T	60	0.126953	0.888905	0.016899	0.120847	SNP	65	512	0.99992	ENSG00000110987	ENSG00000110987	NA	rs7968222
QTS000010	ftp://ftp.ebi.ac.uk/pub/databases/spot/eQTL/sumstats/QTS000010/QTD000083/QTD000083.all.tsv.gz	ILMN_1710427	12	122546241	G	T	chr12_122546241_G_T	60	0.126953	0.169419	-0.147788	0.107232	SNP	65	512	0.99992	ENSG00000139722	ENSG00000139722	NA	rs7968222
QTS000010	ftp://ftp.ebi.ac.uk/pub/databases/spot/eQTL/sumstats/QTS000010/QTD000083/QTD000083.all.tsv.gz	ILMN_1711699	12	122546241	G	T	chr12_122546241_G_T	60	0.126953	0.259347	-0.1466	0.129665	SNP	65	512	0.99992	ENSG00000130787	ENSG00000130787	NA	rs7968222
QTS000010	ftp://ftp.ebi.ac.uk/pub/databases/spot/eQTL/sumstats/QTS000010/QTD000083/QTD000083.all.tsv.gz	ILMN_1720498	12	122546241	G	T	chr12_122546241_G_T	60	0.126953	0.01042	-0.344681	0.133503	SNP	65	512	0.99992	ENSG00000188735	ENSG00000188735	NA	rs7968222
QTS000010	ftp://ftp.ebi.ac.uk/pub/databases/spot/eQTL/sumstats/QTS000010/QTD000083/QTD000083.all.tsv.gz	ILMN_1723058	12	122546241	G	T	chr12_122546241_G_T	60	0.126953	0.890839	0.0171166	0.124586	SNP	65	512	0.99992	ENSG00000130779	ENSG00000130779	NA	rs7968222
QTS000010	ftp://ftp.ebi.ac.uk/pub/databases/spot/eQTL/sumstats/QTS000010/QTD000083/QTD000083.all.tsv.gz	ILMN_1724148	12	122546241	G	T	chr12_122546241_G_T	60	0.126953	0.297682	0.127099	0.121781	SNP	65	512	0.99992	ENSG00000276045	ENSG00000276045	NA	rs7968222
QTS000010	ftp://ftp.ebi.ac.uk/pub/databases/spot/eQTL/sumstats/QTS000010/QTD000083/QTD000083.all.tsv.gz	ILMN_1725187	12	122546241	G	T	chr12_122546241_G_T	60	0.126953	0.359694	-0.105812	0.115302	SNP	65	512	0.99992	ENSG00000090975	ENSG00000090975	NA	rs7968222
QTS000010	ftp://ftp.ebi.ac.uk/pub/databases/spot/eQTL/sumstats/QTS000010/QTD000083/QTD000083.all.tsv.gz	ILMN_1732516	12	122546241	G	T	chr12_122546241_G_T	60	0.126953	0.705642	0.045712	0.120879	SNP	65	512	0.99992	ENSG00000184445	ENSG00000184445	NA	rs7968222
QTS000010	ftp://ftp.ebi.ac.uk/pub/databases/spot/eQTL/sumstats/QTS000010/QTD000083/QTD000083.all.tsv.gz	ILMN_1732767	12	122546241	G	T	chr12_122546241_G_T	60	0.126953	0.404518	-0.104038	0.12459	SNP	65	512	0.99992	ENSG00000110801	ENSG00000110801	NA	rs7968222
QTS000010	ftp://ftp.ebi.ac.uk/pub/databases/spot/eQTL/sumstats/QTS000010/QTD000083/QTD000083.all.tsv.gz	ILMN_1739943	12	122546241	G	T	chr12_122546241_G_T	60	0.126953	0.46218	-0.0724471	0.0983749	SNP	65	512	0.99992	ENSG00000139697	ENSG00000139697	NA	rs7968222
QTS000010	ftp://ftp.ebi.ac.uk/pub/databases/spot/eQTL/sumstats/QTS000010/QTD000083/QTD000083.all.tsv.gz	ILMN_1745688	12	122546241	G	T	chr12_122546241_G_T	60	0.126953	0.0441703	-0.256102	0.126591	SNP	65	512	0.99992	ENSG00000158104	ENSG00000158104	NA	rs7968222
QTS000010	ftp://ftp.ebi.ac.uk/pub/databases/spot/eQTL/sumstats/QTS000010/QTD000083/QTD000083.all.tsv.gz	ILMN_1750497	12	122546241	G	T	chr12_122546241_G_T	60	0.126953	0.855411	0.0152756	0.0837411	SNP	65	512	0.99992	ENSG00000182782	ENSG00000182782	NA	rs7968222
QTS000010	ftp://ftp.ebi.ac.uk/pub/databases/spot/eQTL/sumstats/QTS000010/QTD000083/QTD000083.all.tsv.gz	ILMN_1757910	12	122546241	G	T	chr12_122546241_G_T	60	0.126953	0.226942	-0.156772	0.129417	SNP	65	512	0.99992	ENSG00000130787	ENSG00000130787	NA	rs7968222
QTS000010	ftp://ftp.ebi.ac.uk/pub/databases/spot/eQTL/sumstats/QTS000010/QTD000083/QTD000083.all.tsv.gz	ILMN_1760954	12	122546241	G	T	chr12_122546241_G_T	60	0.126953	0.879956	-0.0132114	0.0873855	SNP	65	512	0.99992	ENSG00000139726	ENSG00000139726	NA	rs7968222
QTS000010	ftp://ftp.ebi.ac.uk/pub/databases/spot/eQTL/sumstats/QTS000010/QTD000083/QTD000083.all.tsv.gz	ILMN_1771260	12	122546241	G	T	chr12_122546241_G_T	60	0.126953	0.165382	-0.183165	0.131639	SNP	65	512	0.99992	ENSG00000176383	ENSG00000176383	NA	rs7968222
QTS000010	ftp://ftp.ebi.ac.uk/pub/databases/spot/eQTL/sumstats/QTS000010/QTD000083/QTD000083.all.tsv.gz	ILMN_1772845	12	122546241	G	T	chr12_122546241_G_T	60	0.126953	0.180103	-0.124169	0.0923642	SNP	65	512	0.99992	ENSG00000184209	ENSG00000184209	NA	rs7968222
QTS000010	ftp://ftp.ebi.ac.uk/pub/databases/spot/eQTL/sumstats/QTS000010/QTD000083/QTD000083.all.tsv.gz	ILMN_1777934	12	122546241	G	T	chr12_122546241_G_T	60	0.126953	0.559761	0.0764976	0.130987	SNP	65	512	0.99992	ENSG00000139714	ENSG00000139714	NA	rs7968222
QTS000010	ftp://ftp.ebi.ac.uk/pub/databases/spot/eQTL/sumstats/QTS000010/QTD000083/QTD000083.all.tsv.gz	ILMN_1779835	12	122546241	G	T	chr12_122546241_G_T	60	0.126953	0.915217	-0.0130385	0.122345	SNP	65	512	0.99992	ENSG00000182196	ENSG00000182196	NA	rs7968222
QTS000010	ftp://ftp.ebi.ac.uk/pub/databases/spot/eQTL/sumstats/QTS000010/QTD000083/QTD000083.all.tsv.gz	ILMN_1787845	12	122546241	G	T	chr12_122546241_G_T	60	0.126953	0.533159	0.0837321	0.134167	SNP	65	512	0.99992	ENSG00000130787	ENSG00000130787	NA	rs7968222
QTS000010	ftp://ftp.ebi.ac.uk/pub/databases/spot/eQTL/sumstats/QTS000010/QTD000083/QTD000083.all.tsv.gz	ILMN_1788887	12	122546241	G	T	chr12_122546241_G_T	60	0.126953	0.288642	0.127314	0.119718	SNP	65	512	0.99992	ENSG00000212694	ENSG00000212694	NA	rs7968222
QTS000010	ftp://ftp.ebi.ac.uk/pub/databases/spot/eQTL/sumstats/QTS000010/QTD000083/QTD000083.all.tsv.gz	ILMN_1788928	12	122546241	G	T	chr12_122546241_G_T	60	0.126953	0.338716	-0.119156	0.124301	SNP	65	512	0.99992	ENSG00000150967	ENSG00000150967	NA	rs7968222
QTS000010	ftp://ftp.ebi.ac.uk/pub/databases/spot/eQTL/sumstats/QTS000010/QTD000083/QTD000083.all.tsv.gz	ILMN_1791149	12	122546241	G	T	chr12_122546241_G_T	60	0.126953	0.44313	0.0598667	0.0779328	SNP	65	512	0.99992	ENSG00000182196	ENSG00000182196	NA	rs7968222
QTS000010	ftp://ftp.ebi.ac.uk/pub/databases/spot/eQTL/sumstats/QTS000010/QTD000083/QTD000083.all.tsv.gz	ILMN_1792092	12	122546241	G	T	chr12_122546241_G_T	60	0.126953	0.0523736	0.186411	0.0956106	SNP	65	512	0.99992	ENSG00000033030	ENSG00000033030	NA	rs7968222
QTS000010	ftp://ftp.ebi.ac.uk/pub/databases/spot/eQTL/sumstats/QTS000010/QTD000083/QTD000083.all.tsv.gz	ILMN_1794260	12	122546241	G	T	chr12_122546241_G_T	60	0.126953	0.617978	0.0617513	0.12366	SNP	65	512	0.99992	ENSG00000089094	ENSG00000089094	NA	rs7968222
QTS000010	ftp://ftp.ebi.ac.uk/pub/databases/spot/eQTL/sumstats/QTS000010/QTD000083/QTD000083.all.tsv.gz	ILMN_1800341	12	122546241	G	T	chr12_122546241_G_T	60	0.126953	0.230014	-0.155259	0.12902	SNP	65	512	0.99992	ENSG00000158023	ENSG00000158023	NA	rs7968222
QTS000010	ftp://ftp.ebi.ac.uk/pub/databases/spot/eQTL/sumstats/QTS000010/QTD000083/QTD000083.all.tsv.gz	ILMN_1805643	12	122546241	G	T	chr12_122546241_G_T	60	0.126953	0.58252	-0.068979	0.125314	SNP	65	512	0.99992	ENSG00000188026	ENSG00000188026	NA	rs7968222
QTS000010	ftp://ftp.ebi.ac.uk/pub/databases/spot/eQTL/sumstats/QTS000010/QTD000083/QTD000083.all.tsv.gz	ILMN_1807704	12	122546241	G	T	chr12_122546241_G_T	60	0.126953	0.19754	-0.15475	0.11976	SNP	65	512	0.99992	ENSG00000212694	ENSG00000212694	NA	rs7968222
QTS000010	ftp://ftp.ebi.ac.uk/pub/databases/spot/eQTL/sumstats/QTS000010/QTD000083/QTD000083.all.tsv.gz	ILMN_1811272	12	122546241	G	T	chr12_122546241_G_T	60	0.126953	0.195414	-0.170023	0.130955	SNP	65	512	0.99992	ENSG00000196917	ENSG00000196917	NA	rs7968222
QTS000010	ftp://ftp.ebi.ac.uk/pub/databases/spot/eQTL/sumstats/QTS000010/QTD000083/QTD000083.all.tsv.gz	ILMN_1812721	12	122546241	G	T	chr12_122546241_G_T	60	0.126953	0.0789478	-0.200438	0.113608	SNP	65	512	0.99992	ENSG00000130787	ENSG00000130787	NA	rs7968222
QTS000010	ftp://ftp.ebi.ac.uk/pub/databases/spot/eQTL/sumstats/QTS000010/QTD000083/QTD000083.all.tsv.gz	ILMN_1813573	12	122546241	G	T	chr12_122546241_G_T	60	0.126953	0.222225	0.151402	0.123715	SNP	65	512	0.99992	ENSG00000139718	ENSG00000139718	NA	rs7968222
QTS000010	ftp://ftp.ebi.ac.uk/pub/databases/spot/eQTL/sumstats/QTS000010/QTD000083/QTD000083.all.tsv.gz	ILMN_1849192	12	122546241	G	T	chr12_122546241_G_T	60	0.126953	0.07202	-0.232343	0.128584	SNP	65	512	0.99992	ENSG00000256546	ENSG00000256546	NA	rs7968222
QTS000010	ftp://ftp.ebi.ac.uk/pub/databases/spot/eQTL/sumstats/QTS000010/QTD000083/QTD000083.all.tsv.gz	ILMN_2098947	12	122546241	G	T	chr12_122546241_G_T	60	0.126953	0.838148	-0.0235777	0.115303	SNP	65	512	0.99992	ENSG00000212694	ENSG00000212694	NA	rs7968222
QTS000010	ftp://ftp.ebi.ac.uk/pub/databases/spot/eQTL/sumstats/QTS000010/QTD000083/QTD000083.all.tsv.gz	ILMN_2108493	12	122546241	G	T	chr12_122546241_G_T	60	0.126953	0.413777	0.110504	0.134978	SNP	65	512	0.99992	ENSG00000188735	ENSG00000188735	NA	rs7968222
QTS000010	ftp://ftp.ebi.ac.uk/pub/databases/spot/eQTL/sumstats/QTS000010/QTD000083/QTD000083.all.tsv.gz	ILMN_2133125	12	122546241	G	T	chr12_122546241_G_T	60	0.126953	0.526997	0.0841752	0.13287	SNP	65	512	0.99992	ENSG00000158113	ENSG00000158113	NA	rs7968222
QTS000010	ftp://ftp.ebi.ac.uk/pub/databases/spot/eQTL/sumstats/QTS000010/QTD000083/QTD000083.all.tsv.gz	ILMN_2161848	12	122546241	G	T	chr12_122546241_G_T	60	0.126953	0.87919	-0.0200719	0.131915	SNP	65	512	0.99992	ENSG00000196917	ENSG00000196917	NA	rs7968222
QTS000010	ftp://ftp.ebi.ac.uk/pub/databases/spot/eQTL/sumstats/QTS000010/QTD000083/QTD000083.all.tsv.gz	ILMN_2201866	12	122546241	G	T	chr12_122546241_G_T	60	0.126953	0.819717	0.0305844	0.134049	SNP	65	512	0.99992	ENSG00000204671	ENSG00000204671	NA	rs7968222
QTS000010	ftp://ftp.ebi.ac.uk/pub/databases/spot/eQTL/sumstats/QTS000010/QTD000083/QTD000083.all.tsv.gz	ILMN_2288402	12	122546241	G	T	chr12_122546241_G_T	60	0.126953	0.775762	0.0366978	0.128689	SNP	65	512	0.99992	ENSG00000130787	ENSG00000130787	NA	rs7968222
QTS000010	ftp://ftp.ebi.ac.uk/pub/databases/spot/eQTL/sumstats/QTS000010/QTD000083/QTD000083.all.tsv.gz	ILMN_2310589	12	122546241	G	T	chr12_122546241_G_T	60	0.126953	0.805891	-0.0309549	0.125832	SNP	65	512	0.99992	ENSG00000184047	ENSG00000184047	NA	rs7968222
QTS000010	ftp://ftp.ebi.ac.uk/pub/databases/spot/eQTL/sumstats/QTS000010/QTD000083/QTD000083.all.tsv.gz	ILMN_2332990	12	122546241	G	T	chr12_122546241_G_T	60	0.126953	0.399548	-0.0583812	0.0691783	SNP	65	512	0.99992	ENSG00000184047	ENSG00000184047	NA	rs7968222
QTS000010	ftp://ftp.ebi.ac.uk/pub/databases/spot/eQTL/sumstats/QTS000010/QTD000083/QTD000083.all.tsv.gz	ILMN_2343047	12	122546241	G	T	chr12_122546241_G_T	60	0.126953	0.4972	0.088712	0.130472	SNP	65	512	0.99992	ENSG00000150967	ENSG00000150967	NA	rs7968222
QTS000010	ftp://ftp.ebi.ac.uk/pub/databases/spot/eQTL/sumstats/QTS000010/QTD000083/QTD000083.all.tsv.gz	ILMN_2343048	12	122546241	G	T	chr12_122546241_G_T	60	0.126953	0.771221	0.0360506	0.12384	SNP	65	512	0.99992	ENSG00000150967	ENSG00000150967	NA	rs7968222
QTS000010	ftp://ftp.ebi.ac.uk/pub/databases/spot/eQTL/sumstats/QTS000010/QTD000083/QTD000083.all.tsv.gz	ILMN_2358277	12	122546241	G	T	chr12_122546241_G_T	60	0.126953	0.563595	-0.0469139	0.0811225	SNP	65	512	0.99992	ENSG00000111011	ENSG00000111011	NA	rs7968222
QTS000010	ftp://ftp.ebi.ac.uk/pub/databases/spot/eQTL/sumstats/QTS000010/QTD000083/QTD000083.all.tsv.gz	ILMN_2358278	12	122546241	G	T	chr12_122546241_G_T	60	0.126953	0.432515	0.0761781	0.0968925	SNP	65	512	0.99992	ENSG00000111011	ENSG00000111011	NA	rs7968222
QTS000010	ftp://ftp.ebi.ac.uk/pub/databases/spot/eQTL/sumstats/QTS000010/QTD000083/QTD000083.all.tsv.gz	ILMN_2378081	12	122546241	G	T	chr12_122546241_G_T	60	0.126953	0.423729	0.106985	0.133509	SNP	65	512	0.99992	ENSG00000110987	ENSG00000110987	NA	rs7968222
QTS000010	ftp://ftp.ebi.ac.uk/pub/databases/spot/eQTL/sumstats/QTS000010/QTD000083/QTD000083.all.tsv.gz	ILMN_2393144	12	122546241	G	T	chr12_122546241_G_T	60	0.126953	0.597695	-0.0458074	0.0866878	SNP	65	512	0.99992	ENSG00000182196	ENSG00000182196	NA	rs7968222
QTS000010	ftp://ftp.ebi.ac.uk/pub/databases/spot/eQTL/sumstats/QTS000010/QTD000083/QTD000083.all.tsv.gz	ILMN_2395285	12	122546241	G	T	chr12_122546241_G_T	60	0.126953	0.703228	-0.0264059	0.0692306	SNP	65	512	0.99992	ENSG00000184209	ENSG00000184209	NA	rs7968222
QTS000010	ftp://ftp.ebi.ac.uk/pub/databases/spot/eQTL/sumstats/QTS000010/QTD000083/QTD000083.all.tsv.gz	ILMN_2396148	12	122546241	G	T	chr12_122546241_G_T	60	0.126953	0.143137	-0.19303	0.131402	SNP	65	512	0.99992	ENSG00000130787	ENSG00000130787	NA	rs7968222
QTS000010	ftp://ftp.ebi.ac.uk/pub/databases/spot/eQTL/sumstats/QTS000010/QTD000083/QTD000083.all.tsv.gz	ILMN_2404085	12	122546241	G	T	chr12_122546241_G_T	60	0.126953	0.881042	-0.0119085	0.0794922	SNP	65	512	0.99992	ENSG00000130779	ENSG00000130779	NA	rs7968222
QTS000010	ftp://ftp.ebi.ac.uk/pub/databases/spot/eQTL/sumstats/QTS000010/QTD000083/QTD000083.all.tsv.gz	ILMN_3208881	12	122546241	G	T	chr12_122546241_G_T	60	0.126953	0.763871	-0.0298338	0.0992009	SNP	65	512	0.99992	ENSG00000183955	ENSG00000183955	NA	rs7968222
QTS000010	ftp://ftp.ebi.ac.uk/pub/databases/spot/eQTL/sumstats/QTS000010/QTD000083/QTD000083.all.tsv.gz	ILMN_3229052	12	122546241	G	T	chr12_122546241_G_T	60	0.126953	0.486712	-0.0827926	0.118849	SNP	65	512	0.99992	ENSG00000184209	ENSG00000184209	NA	rs7968222
QTS000010	ftp://ftp.ebi.ac.uk/pub/databases/spot/eQTL/sumstats/QTS000010/QTD000083/QTD000083.all.tsv.gz	ILMN_3236695	12	122546241	G	T	chr12_122546241_G_T	60	0.126953	0.70515	-0.0512499	0.135286	SNP	65	512	0.99992	ENSG00000256092	ENSG00000256092	NA	rs7968222
QTS000010	ftp://ftp.ebi.ac.uk/pub/databases/spot/eQTL/sumstats/QTS000010/QTD000083/QTD000083.all.tsv.gz	ILMN_3249006	12	122546241	G	T	chr12_122546241_G_T	60	0.126953	0.373873	-0.0950202	0.106657	SNP	65	512	0.99992	ENSG00000183955	ENSG00000183955	NA	rs7968222
QTS000010	ftp://ftp.ebi.ac.uk/pub/databases/spot/eQTL/sumstats/QTS000010/QTD000083/QTD000083.all.tsv.gz	ILMN_1651464	12	122546783	A	G	chr12_122546783_A_G	59	0.125	0.330421	0.12197	0.125067	SNP	64	512	0.98231	ENSG00000089094	ENSG00000089094	NA	rs78620163
QTS000010	ftp://ftp.ebi.ac.uk/pub/databases/spot/eQTL/sumstats/QTS000010/QTD000083/QTD000083.all.tsv.gz	ILMN_1651936	12	122546783	A	G	chr12_122546783_A_G	59	0.125	0.56496	-0.0565494	0.0981273	SNP	64	512	0.98231	ENSG00000183955	ENSG00000183955	NA	rs78620163
QTS000010	ftp://ftp.ebi.ac.uk/pub/databases/spot/eQTL/sumstats/QTS000010/QTD000083/QTD000083.all.tsv.gz	ILMN_1652918	12	122546783	A	G	chr12_122546783_A_G	59	0.125	0.909185	0.0137249	0.120197	SNP	64	512	0.98231	ENSG00000139725	ENSG00000139725	NA	rs78620163
QTS000010	ftp://ftp.ebi.ac.uk/pub/databases/spot/eQTL/sumstats/QTS000010/QTD000083/QTD000083.all.tsv.gz	ILMN_1654421	12	122546783	A	G	chr12_122546783_A_G	59	0.125	0.182307	0.168591	0.126045	SNP	64	512	0.98231	ENSG00000051825	ENSG00000051825	NA	rs78620163
QTS000010	ftp://ftp.ebi.ac.uk/pub/databases/spot/eQTL/sumstats/QTS000010/QTD000083/QTD000083.all.tsv.gz	ILMN_1658232	12	122546783	A	G	chr12_122546783_A_G	59	0.125	0.725474	-0.0469785	0.133628	SNP	64	512	0.98231	ENSG00000089094	ENSG00000089094	NA	rs78620163
QTS000010	ftp://ftp.ebi.ac.uk/pub/databases/spot/eQTL/sumstats/QTS000010/QTD000083/QTD000083.all.tsv.gz	ILMN_1662316	12	122546783	A	G	chr12_122546783_A_G	59	0.125	0.644859	-0.0558496	0.121019	SNP	64	512	0.98231	ENSG00000139719	ENSG00000139719	NA	rs78620163
QTS000010	ftp://ftp.ebi.ac.uk/pub/databases/spot/eQTL/sumstats/QTS000010/QTD000083/QTD000083.all.tsv.gz	ILMN_1663370	12	122546783	A	G	chr12_122546783_A_G	59	0.125	0.651043	-0.0602469	0.133031	SNP	64	512	0.98231	ENSG00000130783	ENSG00000130783	NA	rs78620163
QTS000010	ftp://ftp.ebi.ac.uk/pub/databases/spot/eQTL/sumstats/QTS000010/QTD000083/QTD000083.all.tsv.gz	ILMN_1665335	12	122546783	A	G	chr12_122546783_A_G	59	0.125	0.0668166	-0.174221	0.0946219	SNP	64	512	0.98231	ENSG00000184047	ENSG00000184047	NA	rs78620163
QTS000010	ftp://ftp.ebi.ac.uk/pub/databases/spot/eQTL/sumstats/QTS000010/QTD000083/QTD000083.all.tsv.gz	ILMN_1665996	12	122546783	A	G	chr12_122546783_A_G	59	0.125	0.404992	-0.098781	0.118413	SNP	64	512	0.98231	ENSG00000110987	ENSG00000110987	NA	rs78620163
QTS000010	ftp://ftp.ebi.ac.uk/pub/databases/spot/eQTL/sumstats/QTS000010/QTD000083/QTD000083.all.tsv.gz	ILMN_1667510	12	122546783	A	G	chr12_122546783_A_G	59	0.125	0.352803	0.107104	0.115046	SNP	64	512	0.98231	ENSG00000130921	ENSG00000130921	NA	rs78620163
QTS000010	ftp://ftp.ebi.ac.uk/pub/databases/spot/eQTL/sumstats/QTS000010/QTD000083/QTD000083.all.tsv.gz	ILMN_1668743	12	122546783	A	G	chr12_122546783_A_G	59	0.125	0.478406	-0.0786656	0.110801	SNP	64	512	0.98231	ENSG00000150977	ENSG00000150977	NA	rs78620163
QTS000010	ftp://ftp.ebi.ac.uk/pub/databases/spot/eQTL/sumstats/QTS000010/QTD000083/QTD000083.all.tsv.gz	ILMN_1677693	12	122546783	A	G	chr12_122546783_A_G	59	0.125	0.799852	-0.0224827	0.0885781	SNP	64	512	0.98231	ENSG00000255398	ENSG00000255398	NA	rs78620163
QTS000010	ftp://ftp.ebi.ac.uk/pub/databases/spot/eQTL/sumstats/QTS000010/QTD000083/QTD000083.all.tsv.gz	ILMN_1678490	12	122546783	A	G	chr12_122546783_A_G	59	0.125	0.0811423	-0.138205	0.0789093	SNP	64	512	0.98231	ENSG00000150977	ENSG00000150977	NA	rs78620163
QTS000010	ftp://ftp.ebi.ac.uk/pub/databases/spot/eQTL/sumstats/QTS000010/QTD000083/QTD000083.all.tsv.gz	ILMN_1684038	12	122546783	A	G	chr12_122546783_A_G	59	0.125	0.612919	0.0653832	0.12907	SNP	64	512	0.98231	ENSG00000130779	ENSG00000130779	NA	rs78620163
QTS000010	ftp://ftp.ebi.ac.uk/pub/databases/spot/eQTL/sumstats/QTS000010/QTD000083/QTD000083.all.tsv.gz	ILMN_1693987	12	122546783	A	G	chr12_122546783_A_G	59	0.125	0.0629952	-0.240178	0.128585	SNP	64	512	0.98231	ENSG00000175727	ENSG00000175727	NA	rs78620163
QTS000010	ftp://ftp.ebi.ac.uk/pub/databases/spot/eQTL/sumstats/QTS000010/QTD000083/QTD000083.all.tsv.gz	ILMN_1701905	12	122546783	A	G	chr12_122546783_A_G	59	0.125	0.785759	0.0363452	0.133561	SNP	64	512	0.98231	ENSG00000130783	ENSG00000130783	NA	rs78620163
QTS000010	ftp://ftp.ebi.ac.uk/pub/databases/spot/eQTL/sumstats/QTS000010/QTD000083/QTD000083.all.tsv.gz	ILMN_1704019	12	122546783	A	G	chr12_122546783_A_G	59	0.125	0.215687	0.159623	0.128589	SNP	64	512	0.98231	ENSG00000111325	ENSG00000111325	NA	rs78620163
QTS000010	ftp://ftp.ebi.ac.uk/pub/databases/spot/eQTL/sumstats/QTS000010/QTD000083/QTD000083.all.tsv.gz	ILMN_1706886	12	122546783	A	G	chr12_122546783_A_G	59	0.125	0.767498	0.0359914	0.1216	SNP	64	512	0.98231	ENSG00000110987	ENSG00000110987	NA	rs78620163
QTS000010	ftp://ftp.ebi.ac.uk/pub/databases/spot/eQTL/sumstats/QTS000010/QTD000083/QTD000083.all.tsv.gz	ILMN_1710427	12	122546783	A	G	chr12_122546783_A_G	59	0.125	0.134454	-0.161951	0.107837	SNP	64	512	0.98231	ENSG00000139722	ENSG00000139722	NA	rs78620163
QTS000010	ftp://ftp.ebi.ac.uk/pub/databases/spot/eQTL/sumstats/QTS000010/QTD000083/QTD000083.all.tsv.gz	ILMN_1711699	12	122546783	A	G	chr12_122546783_A_G	59	0.125	0.317343	-0.130828	0.130565	SNP	64	512	0.98231	ENSG00000130787	ENSG00000130787	NA	rs78620163
QTS000010	ftp://ftp.ebi.ac.uk/pub/databases/spot/eQTL/sumstats/QTS000010/QTD000083/QTD000083.all.tsv.gz	ILMN_1720498	12	122546783	A	G	chr12_122546783_A_G	59	0.125	0.00736755	-0.36265	0.134181	SNP	64	512	0.98231	ENSG00000188735	ENSG00000188735	NA	rs78620163
QTS000010	ftp://ftp.ebi.ac.uk/pub/databases/spot/eQTL/sumstats/QTS000010/QTD000083/QTD000083.all.tsv.gz	ILMN_1723058	12	122546783	A	G	chr12_122546783_A_G	59	0.125	0.939939	0.0094571	0.125383	SNP	64	512	0.98231	ENSG00000130779	ENSG00000130779	NA	rs78620163
QTS000010	ftp://ftp.ebi.ac.uk/pub/databases/spot/eQTL/sumstats/QTS000010/QTD000083/QTD000083.all.tsv.gz	ILMN_1724148	12	122546783	A	G	chr12_122546783_A_G	59	0.125	0.197846	0.158066	0.122411	SNP	64	512	0.98231	ENSG00000276045	ENSG00000276045	NA	rs78620163
QTS000010	ftp://ftp.ebi.ac.uk/pub/databases/spot/eQTL/sumstats/QTS000010/QTD000083/QTD000083.all.tsv.gz	ILMN_1725187	12	122546783	A	G	chr12_122546783_A_G	59	0.125	0.356314	-0.107236	0.116034	SNP	64	512	0.98231	ENSG00000090975	ENSG00000090975	NA	rs78620163
QTS000010	ftp://ftp.ebi.ac.uk/pub/databases/spot/eQTL/sumstats/QTS000010/QTD000083/QTD000083.all.tsv.gz	ILMN_1732516	12	122546783	A	G	chr12_122546783_A_G	59	0.125	0.716525	0.0442246	0.121652	SNP	64	512	0.98231	ENSG00000184445	ENSG00000184445	NA	rs78620163
QTS000010	ftp://ftp.ebi.ac.uk/pub/databases/spot/eQTL/sumstats/QTS000010/QTD000083/QTD000083.all.tsv.gz	ILMN_1732767	12	122546783	A	G	chr12_122546783_A_G	59	0.125	0.315937	-0.125921	0.125303	SNP	64	512	0.98231	ENSG00000110801	ENSG00000110801	NA	rs78620163
QTS000010	ftp://ftp.ebi.ac.uk/pub/databases/spot/eQTL/sumstats/QTS000010/QTD000083/QTD000083.all.tsv.gz	ILMN_1739943	12	122546783	A	G	chr12_122546783_A_G	59	0.125	0.622506	-0.048832	0.0990633	SNP	64	512	0.98231	ENSG00000139697	ENSG00000139697	NA	rs78620163
QTS000010	ftp://ftp.ebi.ac.uk/pub/databases/spot/eQTL/sumstats/QTS000010/QTD000083/QTD000083.all.tsv.gz	ILMN_1745688	12	122546783	A	G	chr12_122546783_A_G	59	0.125	0.0570341	-0.243829	0.127511	SNP	64	512	0.98231	ENSG00000158104	ENSG00000158104	NA	rs78620163
QTS000010	ftp://ftp.ebi.ac.uk/pub/databases/spot/eQTL/sumstats/QTS000010/QTD000083/QTD000083.all.tsv.gz	ILMN_1750497	12	122546783	A	G	chr12_122546783_A_G	59	0.125	0.883355	0.012378	0.0842769	SNP	64	512	0.98231	ENSG00000182782	ENSG00000182782	NA	rs78620163
QTS000010	ftp://ftp.ebi.ac.uk/pub/databases/spot/eQTL/sumstats/QTS000010/QTD000083/QTD000083.all.tsv.gz	ILMN_1757910	12	122546783	A	G	chr12_122546783_A_G	59	0.125	0.266125	-0.145237	0.130303	SNP	64	512	0.98231	ENSG00000130787	ENSG00000130787	NA	rs78620163
QTS000010	ftp://ftp.ebi.ac.uk/pub/databases/spot/eQTL/sumstats/QTS000010/QTD000083/QTD000083.all.tsv.gz	ILMN_1760954	12	122546783	A	G	chr12_122546783_A_G	59	0.125	0.942952	-0.00629992	0.0879456	SNP	64	512	0.98231	ENSG00000139726	ENSG00000139726	NA	rs78620163
QTS000010	ftp://ftp.ebi.ac.uk/pub/databases/spot/eQTL/sumstats/QTS000010/QTD000083/QTD000083.all.tsv.gz	ILMN_1771260	12	122546783	A	G	chr12_122546783_A_G	59	0.125	0.245902	-0.154283	0.132637	SNP	64	512	0.98231	ENSG00000176383	ENSG00000176383	NA	rs78620163
QTS000010	ftp://ftp.ebi.ac.uk/pub/databases/spot/eQTL/sumstats/QTS000010/QTD000083/QTD000083.all.tsv.gz	ILMN_1772845	12	122546783	A	G	chr12_122546783_A_G	59	0.125	0.207193	-0.11761	0.0929927	SNP	64	512	0.98231	ENSG00000184209	ENSG00000184209	NA	rs78620163
QTS000010	ftp://ftp.ebi.ac.uk/pub/databases/spot/eQTL/sumstats/QTS000010/QTD000083/QTD000083.all.tsv.gz	ILMN_1777934	12	122546783	A	G	chr12_122546783_A_G	59	0.125	0.525699	0.0837632	0.131805	SNP	64	512	0.98231	ENSG00000139714	ENSG00000139714	NA	rs78620163
QTS000010	ftp://ftp.ebi.ac.uk/pub/databases/spot/eQTL/sumstats/QTS000010/QTD000083/QTD000083.all.tsv.gz	ILMN_1779835	12	122546783	A	G	chr12_122546783_A_G	59	0.125	0.975019	-0.00385965	0.123127	SNP	64	512	0.98231	ENSG00000182196	ENSG00000182196	NA	rs78620163
QTS000010	ftp://ftp.ebi.ac.uk/pub/databases/spot/eQTL/sumstats/QTS000010/QTD000083/QTD000083.all.tsv.gz	ILMN_1787845	12	122546783	A	G	chr12_122546783_A_G	59	0.125	0.520103	0.0869672	0.135015	SNP	64	512	0.98231	ENSG00000130787	ENSG00000130787	NA	rs78620163
QTS000010	ftp://ftp.ebi.ac.uk/pub/databases/spot/eQTL/sumstats/QTS000010/QTD000083/QTD000083.all.tsv.gz	ILMN_1788887	12	122546783	A	G	chr12_122546783_A_G	59	0.125	0.43894	0.0935079	0.120613	SNP	64	512	0.98231	ENSG00000212694	ENSG00000212694	NA	rs78620163
QTS000010	ftp://ftp.ebi.ac.uk/pub/databases/spot/eQTL/sumstats/QTS000010/QTD000083/QTD000083.all.tsv.gz	ILMN_1788928	12	122546783	A	G	chr12_122546783_A_G	59	0.125	0.35036	-0.117061	0.125105	SNP	64	512	0.98231	ENSG00000150967	ENSG00000150967	NA	rs78620163
QTS000010	ftp://ftp.ebi.ac.uk/pub/databases/spot/eQTL/sumstats/QTS000010/QTD000083/QTD000083.all.tsv.gz	ILMN_1791149	12	122546783	A	G	chr12_122546783_A_G	59	0.125	0.418309	0.063578	0.0784186	SNP	64	512	0.98231	ENSG00000182196	ENSG00000182196	NA	rs78620163
QTS000010	ftp://ftp.ebi.ac.uk/pub/databases/spot/eQTL/sumstats/QTS000010/QTD000083/QTD000083.all.tsv.gz	ILMN_1792092	12	122546783	A	G	chr12_122546783_A_G	59	0.125	0.0933133	0.162435	0.0964097	SNP	64	512	0.98231	ENSG00000033030	ENSG00000033030	NA	rs78620163
QTS000010	ftp://ftp.ebi.ac.uk/pub/databases/spot/eQTL/sumstats/QTS000010/QTD000083/QTD000083.all.tsv.gz	ILMN_1794260	12	122546783	A	G	chr12_122546783_A_G	59	0.125	0.603723	0.0646775	0.124442	SNP	64	512	0.98231	ENSG00000089094	ENSG00000089094	NA	rs78620163
QTS000010	ftp://ftp.ebi.ac.uk/pub/databases/spot/eQTL/sumstats/QTS000010/QTD000083/QTD000083.all.tsv.gz	ILMN_1800341	12	122546783	A	G	chr12_122546783_A_G	59	0.125	0.191554	-0.169957	0.129771	SNP	64	512	0.98231	ENSG00000158023	ENSG00000158023	NA	rs78620163
QTS000010	ftp://ftp.ebi.ac.uk/pub/databases/spot/eQTL/sumstats/QTS000010/QTD000083/QTD000083.all.tsv.gz	ILMN_1805643	12	122546783	A	G	chr12_122546783_A_G	59	0.125	0.462451	-0.092772	0.12605	SNP	64	512	0.98231	ENSG00000188026	ENSG00000188026	NA	rs78620163
QTS000010	ftp://ftp.ebi.ac.uk/pub/databases/spot/eQTL/sumstats/QTS000010/QTD000083/QTD000083.all.tsv.gz	ILMN_1807704	12	122546783	A	G	chr12_122546783_A_G	59	0.125	0.182647	-0.161041	0.120495	SNP	64	512	0.98231	ENSG00000212694	ENSG00000212694	NA	rs78620163
QTS000010	ftp://ftp.ebi.ac.uk/pub/databases/spot/eQTL/sumstats/QTS000010/QTD000083/QTD000083.all.tsv.gz	ILMN_1811272	12	122546783	A	G	chr12_122546783_A_G	59	0.125	0.203234	-0.168165	0.131806	SNP	64	512	0.98231	ENSG00000196917	ENSG00000196917	NA	rs78620163
QTS000010	ftp://ftp.ebi.ac.uk/pub/databases/spot/eQTL/sumstats/QTS000010/QTD000083/QTD000083.all.tsv.gz	ILMN_1812721	12	122546783	A	G	chr12_122546783_A_G	59	0.125	0.0526577	-0.222331	0.114173	SNP	64	512	0.98231	ENSG00000130787	ENSG00000130787	NA	rs78620163
QTS000010	ftp://ftp.ebi.ac.uk/pub/databases/spot/eQTL/sumstats/QTS000010/QTD000083/QTD000083.all.tsv.gz	ILMN_1813573	12	122546783	A	G	chr12_122546783_A_G	59	0.125	0.197379	0.160879	0.12446	SNP	64	512	0.98231	ENSG00000139718	ENSG00000139718	NA	rs78620163
QTS000010	ftp://ftp.ebi.ac.uk/pub/databases/spot/eQTL/sumstats/QTS000010/QTD000083/QTD000083.all.tsv.gz	ILMN_1849192	12	122546783	A	G	chr12_122546783_A_G	59	0.125	0.0709465	-0.234705	0.129397	SNP	64	512	0.98231	ENSG00000256546	ENSG00000256546	NA	rs78620163
QTS000010	ftp://ftp.ebi.ac.uk/pub/databases/spot/eQTL/sumstats/QTS000010/QTD000083/QTD000083.all.tsv.gz	ILMN_2098947	12	122546783	A	G	chr12_122546783_A_G	59	0.125	0.656543	-0.0516487	0.116001	SNP	64	512	0.98231	ENSG00000212694	ENSG00000212694	NA	rs78620163
QTS000010	ftp://ftp.ebi.ac.uk/pub/databases/spot/eQTL/sumstats/QTS000010/QTD000083/QTD000083.all.tsv.gz	ILMN_2108493	12	122546783	A	G	chr12_122546783_A_G	59	0.125	0.459027	0.100768	0.135872	SNP	64	512	0.98231	ENSG00000188735	ENSG00000188735	NA	rs78620163
QTS000010	ftp://ftp.ebi.ac.uk/pub/databases/spot/eQTL/sumstats/QTS000010/QTD000083/QTD000083.all.tsv.gz	ILMN_2133125	12	122546783	A	G	chr12_122546783_A_G	59	0.125	0.591853	0.0718053	0.133748	SNP	64	512	0.98231	ENSG00000158113	ENSG00000158113	NA	rs78620163
QTS000010	ftp://ftp.ebi.ac.uk/pub/databases/spot/eQTL/sumstats/QTS000010/QTD000083/QTD000083.all.tsv.gz	ILMN_2161848	12	122546783	A	G	chr12_122546783_A_G	59	0.125	0.961807	-0.00636399	0.132761	SNP	64	512	0.98231	ENSG00000196917	ENSG00000196917	NA	rs78620163
QTS000010	ftp://ftp.ebi.ac.uk/pub/databases/spot/eQTL/sumstats/QTS000010/QTD000083/QTD000083.all.tsv.gz	ILMN_2201866	12	122546783	A	G	chr12_122546783_A_G	59	0.125	0.862048	0.023468	0.134909	SNP	64	512	0.98231	ENSG00000204671	ENSG00000204671	NA	rs78620163
QTS000010	ftp://ftp.ebi.ac.uk/pub/databases/spot/eQTL/sumstats/QTS000010/QTD000083/QTD000083.all.tsv.gz	ILMN_2288402	12	122546783	A	G	chr12_122546783_A_G	59	0.125	0.755449	0.0403819	0.129505	SNP	64	512	0.98231	ENSG00000130787	ENSG00000130787	NA	rs78620163
QTS000010	ftp://ftp.ebi.ac.uk/pub/databases/spot/eQTL/sumstats/QTS000010/QTD000083/QTD000083.all.tsv.gz	ILMN_2310589	12	122546783	A	G	chr12_122546783_A_G	59	0.125	0.891798	-0.0172457	0.126645	SNP	64	512	0.98231	ENSG00000184047	ENSG00000184047	NA	rs78620163
QTS000010	ftp://ftp.ebi.ac.uk/pub/databases/spot/eQTL/sumstats/QTS000010/QTD000083/QTD000083.all.tsv.gz	ILMN_2332990	12	122546783	A	G	chr12_122546783_A_G	59	0.125	0.448041	-0.0529202	0.0696386	SNP	64	512	0.98231	ENSG00000184047	ENSG00000184047	NA	rs78620163
QTS000010	ftp://ftp.ebi.ac.uk/pub/databases/spot/eQTL/sumstats/QTS000010/QTD000083/QTD000083.all.tsv.gz	ILMN_2343047	12	122546783	A	G	chr12_122546783_A_G	59	0.125	0.623173	0.0646296	0.131363	SNP	64	512	0.98231	ENSG00000150967	ENSG00000150967	NA	rs78620163
QTS000010	ftp://ftp.ebi.ac.uk/pub/databases/spot/eQTL/sumstats/QTS000010/QTD000083/QTD000083.all.tsv.gz	ILMN_2343048	12	122546783	A	G	chr12_122546783_A_G	59	0.125	0.854917	0.0228151	0.124643	SNP	64	512	0.98231	ENSG00000150967	ENSG00000150967	NA	rs78620163
QTS000010	ftp://ftp.ebi.ac.uk/pub/databases/spot/eQTL/sumstats/QTS000010/QTD000083/QTD000083.all.tsv.gz	ILMN_2358277	12	122546783	A	G	chr12_122546783_A_G	59	0.125	0.516008	-0.0530944	0.0816245	SNP	64	512	0.98231	ENSG00000111011	ENSG00000111011	NA	rs78620163
QTS000010	ftp://ftp.ebi.ac.uk/pub/databases/spot/eQTL/sumstats/QTS000010/QTD000083/QTD000083.all.tsv.gz	ILMN_2358278	12	122546783	A	G	chr12_122546783_A_G	59	0.125	0.318353	0.0974252	0.0974331	SNP	64	512	0.98231	ENSG00000111011	ENSG00000111011	NA	rs78620163
QTS000010	ftp://ftp.ebi.ac.uk/pub/databases/spot/eQTL/sumstats/QTS000010/QTD000083/QTD000083.all.tsv.gz	ILMN_2378081	12	122546783	A	G	chr12_122546783_A_G	59	0.125	0.49739	0.0913491	0.13441	SNP	64	512	0.98231	ENSG00000110987	ENSG00000110987	NA	rs78620163
QTS000010	ftp://ftp.ebi.ac.uk/pub/databases/spot/eQTL/sumstats/QTS000010/QTD000083/QTD000083.all.tsv.gz	ILMN_2393144	12	122546783	A	G	chr12_122546783_A_G	59	0.125	0.778836	-0.0245379	0.0872765	SNP	64	512	0.98231	ENSG00000182196	ENSG00000182196	NA	rs78620163
QTS000010	ftp://ftp.ebi.ac.uk/pub/databases/spot/eQTL/sumstats/QTS000010/QTD000083/QTD000083.all.tsv.gz	ILMN_2395285	12	122546783	A	G	chr12_122546783_A_G	59	0.125	0.604974	-0.0360768	0.0696541	SNP	64	512	0.98231	ENSG00000184209	ENSG00000184209	NA	rs78620163
QTS000010	ftp://ftp.ebi.ac.uk/pub/databases/spot/eQTL/sumstats/QTS000010/QTD000083/QTD000083.all.tsv.gz	ILMN_2396148	12	122546783	A	G	chr12_122546783_A_G	59	0.125	0.101473	-0.217163	0.132092	SNP	64	512	0.98231	ENSG00000130787	ENSG00000130787	NA	rs78620163
QTS000010	ftp://ftp.ebi.ac.uk/pub/databases/spot/eQTL/sumstats/QTS000010/QTD000083/QTD000083.all.tsv.gz	ILMN_2404085	12	122546783	A	G	chr12_122546783_A_G	59	0.125	0.856179	-0.0145142	0.0799971	SNP	64	512	0.98231	ENSG00000130779	ENSG00000130779	NA	rs78620163
QTS000010	ftp://ftp.ebi.ac.uk/pub/databases/spot/eQTL/sumstats/QTS000010/QTD000083/QTD000083.all.tsv.gz	ILMN_3208881	12	122546783	A	G	chr12_122546783_A_G	59	0.125	0.725667	-0.0350694	0.0998263	SNP	64	512	0.98231	ENSG00000183955	ENSG00000183955	NA	rs78620163
QTS000010	ftp://ftp.ebi.ac.uk/pub/databases/spot/eQTL/sumstats/QTS000010/QTD000083/QTD000083.all.tsv.gz	ILMN_3229052	12	122546783	A	G	chr12_122546783_A_G	59	0.125	0.530143	-0.0752102	0.119629	SNP	64	512	0.98231	ENSG00000184209	ENSG00000184209	NA	rs78620163
QTS000010	ftp://ftp.ebi.ac.uk/pub/databases/spot/eQTL/sumstats/QTS000010/QTD000083/QTD000083.all.tsv.gz	ILMN_3236695	12	122546783	A	G	chr12_122546783_A_G	59	0.125	0.610454	-0.0694312	0.136115	SNP	64	512	0.98231	ENSG00000256092	ENSG00000256092	NA	rs78620163
QTS000010	ftp://ftp.ebi.ac.uk/pub/databases/spot/eQTL/sumstats/QTS000010/QTD000083/QTD000083.all.tsv.gz	ILMN_3249006	12	122546783	A	G	chr12_122546783_A_G	59	0.125	0.381984	-0.0940158	0.107343	SNP	64	512	0.98231	ENSG00000183955	ENSG00000183955	NA	rs78620163
QTS000010	ftp://ftp.ebi.ac.uk/pub/databases/spot/eQTL/sumstats/QTS000010/QTD000083/QTD000083.all.tsv.gz	ILMN_1651464	12	122546832	AT	A	chr12_122546832_AT_A	98	0.220703	0.249172	-0.113592	0.0983352	INDEL	113	512	0.97641	ENSG00000089094	ENSG00000089094	NA	rs200482729
QTS000010	ftp://ftp.ebi.ac.uk/pub/databases/spot/eQTL/sumstats/QTS000010/QTD000083/QTD000083.all.tsv.gz	ILMN_1651464	12	122546832	AT	A	chr12_122546832_AT_A	98	0.220703	0.249172	-0.113592	0.0983352	INDEL	113	512	0.97641	ENSG00000089094	ENSG00000089094	NA	rs570683697
QTS000010	ftp://ftp.ebi.ac.uk/pub/databases/spot/eQTL/sumstats/QTS000010/QTD000083/QTD000083.all.tsv.gz	ILMN_1651936	12	122546832	AT	A	chr12_122546832_AT_A	98	0.220703	0.395166	0.0657186	0.0771518	INDEL	113	512	0.97641	ENSG00000183955	ENSG00000183955	NA	rs200482729
QTS000010	ftp://ftp.ebi.ac.uk/pub/databases/spot/eQTL/sumstats/QTS000010/QTD000083/QTD000083.all.tsv.gz	ILMN_1651936	12	122546832	AT	A	chr12_122546832_AT_A	98	0.220703	0.395166	0.0657186	0.0771518	INDEL	113	512	0.97641	ENSG00000183955	ENSG00000183955	NA	rs570683697
QTS000010	ftp://ftp.ebi.ac.uk/pub/databases/spot/eQTL/sumstats/QTS000010/QTD000083/QTD000083.all.tsv.gz	ILMN_1652918	12	122546832	AT	A	chr12_122546832_AT_A	98	0.220703	0.779142	-0.0265501	0.0945681	INDEL	113	512	0.97641	ENSG00000139725	ENSG00000139725	NA	rs200482729
QTS000010	ftp://ftp.ebi.ac.uk/pub/databases/spot/eQTL/sumstats/QTS000010/QTD000083/QTD000083.all.tsv.gz	ILMN_1652918	12	122546832	AT	A	chr12_122546832_AT_A	98	0.220703	0.779142	-0.0265501	0.0945681	INDEL	113	512	0.97641	ENSG00000139725	ENSG00000139725	NA	rs570683697
QTS000010	ftp://ftp.ebi.ac.uk/pub/databases/spot/eQTL/sumstats/QTS000010/QTD000083/QTD000083.all.tsv.gz	ILMN_1654421	12	122546832	AT	A	chr12_122546832_AT_A	98	0.220703	0.405901	-0.0827653	0.0994073	INDEL	113	512	0.97641	ENSG00000051825	ENSG00000051825	NA	rs200482729
QTS000010	ftp://ftp.ebi.ac.uk/pub/databases/spot/eQTL/sumstats/QTS000010/QTD000083/QTD000083.all.tsv.gz	ILMN_1654421	12	122546832	AT	A	chr12_122546832_AT_A	98	0.220703	0.405901	-0.0827653	0.0994073	INDEL	113	512	0.97641	ENSG00000051825	ENSG00000051825	NA	rs570683697
QTS000010	ftp://ftp.ebi.ac.uk/pub/databases/spot/eQTL/sumstats/QTS000010/QTD000083/QTD000083.all.tsv.gz	ILMN_1658232	12	122546832	AT	A	chr12_122546832_AT_A	98	0.220703	0.0266699	0.232159	0.104108	INDEL	113	512	0.97641	ENSG00000089094	ENSG00000089094	NA	rs200482729
QTS000010	ftp://ftp.ebi.ac.uk/pub/databases/spot/eQTL/sumstats/QTS000010/QTD000083/QTD000083.all.tsv.gz	ILMN_1658232	12	122546832	AT	A	chr12_122546832_AT_A	98	0.220703	0.0266699	0.232159	0.104108	INDEL	113	512	0.97641	ENSG00000089094	ENSG00000089094	NA	rs570683697
QTS000010	ftp://ftp.ebi.ac.uk/pub/databases/spot/eQTL/sumstats/QTS000010/QTD000083/QTD000083.all.tsv.gz	ILMN_1662316	12	122546832	AT	A	chr12_122546832_AT_A	98	0.220703	0.590358	0.051323	0.095212	INDEL	113	512	0.97641	ENSG00000139719	ENSG00000139719	NA	rs200482729
QTS000010	ftp://ftp.ebi.ac.uk/pub/databases/spot/eQTL/sumstats/QTS000010/QTD000083/QTD000083.all.tsv.gz	ILMN_1662316	12	122546832	AT	A	chr12_122546832_AT_A	98	0.220703	0.590358	0.051323	0.095212	INDEL	113	512	0.97641	ENSG00000139719	ENSG00000139719	NA	rs570683697
QTS000010	ftp://ftp.ebi.ac.uk/pub/databases/spot/eQTL/sumstats/QTS000010/QTD000083/QTD000083.all.tsv.gz	ILMN_1663370	12	122546832	AT	A	chr12_122546832_AT_A	98	0.220703	0.488216	0.0726284	0.104619	INDEL	113	512	0.97641	ENSG00000130783	ENSG00000130783	NA	rs200482729
QTS000010	ftp://ftp.ebi.ac.uk/pub/databases/spot/eQTL/sumstats/QTS000010/QTD000083/QTD000083.all.tsv.gz	ILMN_1663370	12	122546832	AT	A	chr12_122546832_AT_A	98	0.220703	0.488216	0.0726284	0.104619	INDEL	113	512	0.97641	ENSG00000130783	ENSG00000130783	NA	rs570683697
QTS000010	ftp://ftp.ebi.ac.uk/pub/databases/spot/eQTL/sumstats/QTS000010/QTD000083/QTD000083.all.tsv.gz	ILMN_1665335	12	122546832	AT	A	chr12_122546832_AT_A	98	0.220703	0.086487	0.128271	0.0745214	INDEL	113	512	0.97641	ENSG00000184047	ENSG00000184047	NA	rs200482729
QTS000010	ftp://ftp.ebi.ac.uk/pub/databases/spot/eQTL/sumstats/QTS000010/QTD000083/QTD000083.all.tsv.gz	ILMN_1665335	12	122546832	AT	A	chr12_122546832_AT_A	98	0.220703	0.086487	0.128271	0.0745214	INDEL	113	512	0.97641	ENSG00000184047	ENSG00000184047	NA	rs570683697
QTS000010	ftp://ftp.ebi.ac.uk/pub/databases/spot/eQTL/sumstats/QTS000010/QTD000083/QTD000083.all.tsv.gz	ILMN_1665996	12	122546832	AT	A	chr12_122546832_AT_A	98	0.220703	0.122159	-0.144031	0.0928495	INDEL	113	512	0.97641	ENSG00000110987	ENSG00000110987	NA	rs200482729
QTS000010	ftp://ftp.ebi.ac.uk/pub/databases/spot/eQTL/sumstats/QTS000010/QTD000083/QTD000083.all.tsv.gz	ILMN_1665996	12	122546832	AT	A	chr12_122546832_AT_A	98	0.220703	0.122159	-0.144031	0.0928495	INDEL	113	512	0.97641	ENSG00000110987	ENSG00000110987	NA	rs570683697
QTS000010	ftp://ftp.ebi.ac.uk/pub/databases/spot/eQTL/sumstats/QTS000010/QTD000083/QTD000083.all.tsv.gz	ILMN_1667510	12	122546832	AT	A	chr12_122546832_AT_A	98	0.220703	0.880435	-0.0136552	0.090686	INDEL	113	512	0.97641	ENSG00000130921	ENSG00000130921	NA	rs200482729
QTS000010	ftp://ftp.ebi.ac.uk/pub/databases/spot/eQTL/sumstats/QTS000010/QTD000083/QTD000083.all.tsv.gz	ILMN_1667510	12	122546832	AT	A	chr12_122546832_AT_A	98	0.220703	0.880435	-0.0136552	0.090686	INDEL	113	512	0.97641	ENSG00000130921	ENSG00000130921	NA	rs570683697
QTS000010	ftp://ftp.ebi.ac.uk/pub/databases/spot/eQTL/sumstats/QTS000010/QTD000083/QTD000083.all.tsv.gz	ILMN_1668743	12	122546832	AT	A	chr12_122546832_AT_A	98	0.220703	0.715487	0.0318412	0.087254	INDEL	113	512	0.97641	ENSG00000150977	ENSG00000150977	NA	rs200482729
QTS000010	ftp://ftp.ebi.ac.uk/pub/databases/spot/eQTL/sumstats/QTS000010/QTD000083/QTD000083.all.tsv.gz	ILMN_1668743	12	122546832	AT	A	chr12_122546832_AT_A	98	0.220703	0.715487	0.0318412	0.087254	INDEL	113	512	0.97641	ENSG00000150977	ENSG00000150977	NA	rs570683697
QTS000010	ftp://ftp.ebi.ac.uk/pub/databases/spot/eQTL/sumstats/QTS000010/QTD000083/QTD000083.all.tsv.gz	ILMN_1677693	12	122546832	AT	A	chr12_122546832_AT_A	98	0.220703	0.927391	-0.00635905	0.0697086	INDEL	113	512	0.97641	ENSG00000255398	ENSG00000255398	NA	rs200482729
QTS000010	ftp://ftp.ebi.ac.uk/pub/databases/spot/eQTL/sumstats/QTS000010/QTD000083/QTD000083.all.tsv.gz	ILMN_1677693	12	122546832	AT	A	chr12_122546832_AT_A	98	0.220703	0.927391	-0.00635905	0.0697086	INDEL	113	512	0.97641	ENSG00000255398	ENSG00000255398	NA	rs570683697
QTS000010	ftp://ftp.ebi.ac.uk/pub/databases/spot/eQTL/sumstats/QTS000010/QTD000083/QTD000083.all.tsv.gz	ILMN_1678490	12	122546832	AT	A	chr12_122546832_AT_A	98	0.220703	0.461769	0.0460078	0.062416	INDEL	113	512	0.97641	ENSG00000150977	ENSG00000150977	NA	rs200482729
QTS000010	ftp://ftp.ebi.ac.uk/pub/databases/spot/eQTL/sumstats/QTS000010/QTD000083/QTD000083.all.tsv.gz	ILMN_1678490	12	122546832	AT	A	chr12_122546832_AT_A	98	0.220703	0.461769	0.0460078	0.062416	INDEL	113	512	0.97641	ENSG00000150977	ENSG00000150977	NA	rs570683697
QTS000010	ftp://ftp.ebi.ac.uk/pub/databases/spot/eQTL/sumstats/QTS000010/QTD000083/QTD000083.all.tsv.gz	ILMN_1684038	12	122546832	AT	A	chr12_122546832_AT_A	98	0.220703	0.45893	-0.0752938	0.101501	INDEL	113	512	0.97641	ENSG00000130779	ENSG00000130779	NA	rs200482729
QTS000010	ftp://ftp.ebi.ac.uk/pub/databases/spot/eQTL/sumstats/QTS000010/QTD000083/QTD000083.all.tsv.gz	ILMN_1684038	12	122546832	AT	A	chr12_122546832_AT_A	98	0.220703	0.45893	-0.0752938	0.101501	INDEL	113	512	0.97641	ENSG00000130779	ENSG00000130779	NA	rs570683697
QTS000010	ftp://ftp.ebi.ac.uk/pub/databases/spot/eQTL/sumstats/QTS000010/QTD000083/QTD000083.all.tsv.gz	ILMN_1693987	12	122546832	AT	A	chr12_122546832_AT_A	98	0.220703	0.974512	0.00325935	0.10191	INDEL	113	512	0.97641	ENSG00000175727	ENSG00000175727	NA	rs200482729
QTS000010	ftp://ftp.ebi.ac.uk/pub/databases/spot/eQTL/sumstats/QTS000010/QTD000083/QTD000083.all.tsv.gz	ILMN_1693987	12	122546832	AT	A	chr12_122546832_AT_A	98	0.220703	0.974512	0.00325935	0.10191	INDEL	113	512	0.97641	ENSG00000175727	ENSG00000175727	NA	rs570683697
QTS000010	ftp://ftp.ebi.ac.uk/pub/databases/spot/eQTL/sumstats/QTS000010/QTD000083/QTD000083.all.tsv.gz	ILMN_1701905	12	122546832	AT	A	chr12_122546832_AT_A	98	0.220703	0.556574	0.0618416	0.105037	INDEL	113	512	0.97641	ENSG00000130783	ENSG00000130783	NA	rs200482729
QTS000010	ftp://ftp.ebi.ac.uk/pub/databases/spot/eQTL/sumstats/QTS000010/QTD000083/QTD000083.all.tsv.gz	ILMN_1701905	12	122546832	AT	A	chr12_122546832_AT_A	98	0.220703	0.556574	0.0618416	0.105037	INDEL	113	512	0.97641	ENSG00000130783	ENSG00000130783	NA	rs570683697
QTS000010	ftp://ftp.ebi.ac.uk/pub/databases/spot/eQTL/sumstats/QTS000010/QTD000083/QTD000083.all.tsv.gz	ILMN_1704019	12	122546832	AT	A	chr12_122546832_AT_A	98	0.220703	0.997078	-0.000372079	0.101507	INDEL	113	512	0.97641	ENSG00000111325	ENSG00000111325	NA	rs200482729
QTS000010	ftp://ftp.ebi.ac.uk/pub/databases/spot/eQTL/sumstats/QTS000010/QTD000083/QTD000083.all.tsv.gz	ILMN_1704019	12	122546832	AT	A	chr12_122546832_AT_A	98	0.220703	0.997078	-0.000372079	0.101507	INDEL	113	512	0.97641	ENSG00000111325	ENSG00000111325	NA	rs570683697
QTS000010	ftp://ftp.ebi.ac.uk/pub/databases/spot/eQTL/sumstats/QTS000010/QTD000083/QTD000083.all.tsv.gz	ILMN_1706886	12	122546832	AT	A	chr12_122546832_AT_A	98	0.220703	0.0319398	0.20453	0.0947909	INDEL	113	512	0.97641	ENSG00000110987	ENSG00000110987	NA	rs200482729
QTS000010	ftp://ftp.ebi.ac.uk/pub/databases/spot/eQTL/sumstats/QTS000010/QTD000083/QTD000083.all.tsv.gz	ILMN_1706886	12	122546832	AT	A	chr12_122546832_AT_A	98	0.220703	0.0319398	0.20453	0.0947909	INDEL	113	512	0.97641	ENSG00000110987	ENSG00000110987	NA	rs570683697
QTS000010	ftp://ftp.ebi.ac.uk/pub/databases/spot/eQTL/sumstats/QTS000010/QTD000083/QTD000083.all.tsv.gz	ILMN_1710427	12	122546832	AT	A	chr12_122546832_AT_A	98	0.220703	0.0591054	-0.160475	0.0846218	INDEL	113	512	0.97641	ENSG00000139722	ENSG00000139722	NA	rs200482729
QTS000010	ftp://ftp.ebi.ac.uk/pub/databases/spot/eQTL/sumstats/QTS000010/QTD000083/QTD000083.all.tsv.gz	ILMN_1710427	12	122546832	AT	A	chr12_122546832_AT_A	98	0.220703	0.0591054	-0.160475	0.0846218	INDEL	113	512	0.97641	ENSG00000139722	ENSG00000139722	NA	rs570683697
QTS000010	ftp://ftp.ebi.ac.uk/pub/databases/spot/eQTL/sumstats/QTS000010/QTD000083/QTD000083.all.tsv.gz	ILMN_1711699	12	122546832	AT	A	chr12_122546832_AT_A	98	0.220703	0.369444	-0.0924207	0.102781	INDEL	113	512	0.97641	ENSG00000130787	ENSG00000130787	NA	rs200482729
QTS000010	ftp://ftp.ebi.ac.uk/pub/databases/spot/eQTL/sumstats/QTS000010/QTD000083/QTD000083.all.tsv.gz	ILMN_1711699	12	122546832	AT	A	chr12_122546832_AT_A	98	0.220703	0.369444	-0.0924207	0.102781	INDEL	113	512	0.97641	ENSG00000130787	ENSG00000130787	NA	rs570683697
QTS000010	ftp://ftp.ebi.ac.uk/pub/databases/spot/eQTL/sumstats/QTS000010/QTD000083/QTD000083.all.tsv.gz	ILMN_1720498	12	122546832	AT	A	chr12_122546832_AT_A	98	0.220703	0.288453	-0.113751	0.106922	INDEL	113	512	0.97641	ENSG00000188735	ENSG00000188735	NA	rs200482729
QTS000010	ftp://ftp.ebi.ac.uk/pub/databases/spot/eQTL/sumstats/QTS000010/QTD000083/QTD000083.all.tsv.gz	ILMN_1720498	12	122546832	AT	A	chr12_122546832_AT_A	98	0.220703	0.288453	-0.113751	0.106922	INDEL	113	512	0.97641	ENSG00000188735	ENSG00000188735	NA	rs570683697
QTS000010	ftp://ftp.ebi.ac.uk/pub/databases/spot/eQTL/sumstats/QTS000010/QTD000083/QTD000083.all.tsv.gz	ILMN_1723058	12	122546832	AT	A	chr12_122546832_AT_A	98	0.220703	0.977885	0.00273783	0.098663	INDEL	113	512	0.97641	ENSG00000130779	ENSG00000130779	NA	rs200482729
QTS000010	ftp://ftp.ebi.ac.uk/pub/databases/spot/eQTL/sumstats/QTS000010/QTD000083/QTD000083.all.tsv.gz	ILMN_1723058	12	122546832	AT	A	chr12_122546832_AT_A	98	0.220703	0.977885	0.00273783	0.098663	INDEL	113	512	0.97641	ENSG00000130779	ENSG00000130779	NA	rs570683697
QTS000010	ftp://ftp.ebi.ac.uk/pub/databases/spot/eQTL/sumstats/QTS000010/QTD000083/QTD000083.all.tsv.gz	ILMN_1724148	12	122546832	AT	A	chr12_122546832_AT_A	98	0.220703	0.681545	0.0396973	0.0966217	INDEL	113	512	0.97641	ENSG00000276045	ENSG00000276045	NA	rs200482729
QTS000010	ftp://ftp.ebi.ac.uk/pub/databases/spot/eQTL/sumstats/QTS000010/QTD000083/QTD000083.all.tsv.gz	ILMN_1724148	12	122546832	AT	A	chr12_122546832_AT_A	98	0.220703	0.681545	0.0396973	0.0966217	INDEL	113	512	0.97641	ENSG00000276045	ENSG00000276045	NA	rs570683697
QTS000010	ftp://ftp.ebi.ac.uk/pub/databases/spot/eQTL/sumstats/QTS000010/QTD000083/QTD000083.all.tsv.gz	ILMN_1725187	12	122546832	AT	A	chr12_122546832_AT_A	98	0.220703	0.749779	-0.0291986	0.091447	INDEL	113	512	0.97641	ENSG00000090975	ENSG00000090975	NA	rs200482729
QTS000010	ftp://ftp.ebi.ac.uk/pub/databases/spot/eQTL/sumstats/QTS000010/QTD000083/QTD000083.all.tsv.gz	ILMN_1725187	12	122546832	AT	A	chr12_122546832_AT_A	98	0.220703	0.749779	-0.0291986	0.091447	INDEL	113	512	0.97641	ENSG00000090975	ENSG00000090975	NA	rs570683697
QTS000010	ftp://ftp.ebi.ac.uk/pub/databases/spot/eQTL/sumstats/QTS000010/QTD000083/QTD000083.all.tsv.gz	ILMN_1732516	12	122546832	AT	A	chr12_122546832_AT_A	98	0.220703	0.0591767	0.180193	0.095046	INDEL	113	512	0.97641	ENSG00000184445	ENSG00000184445	NA	rs200482729
QTS000010	ftp://ftp.ebi.ac.uk/pub/databases/spot/eQTL/sumstats/QTS000010/QTD000083/QTD000083.all.tsv.gz	ILMN_1732516	12	122546832	AT	A	chr12_122546832_AT_A	98	0.220703	0.0591767	0.180193	0.095046	INDEL	113	512	0.97641	ENSG00000184445	ENSG00000184445	NA	rs570683697
QTS000010	ftp://ftp.ebi.ac.uk/pub/databases/spot/eQTL/sumstats/QTS000010/QTD000083/QTD000083.all.tsv.gz	ILMN_1732767	12	122546832	AT	A	chr12_122546832_AT_A	98	0.220703	0.694216	-0.0388783	0.0987733	INDEL	113	512	0.97641	ENSG00000110801	ENSG00000110801	NA	rs200482729
QTS000010	ftp://ftp.ebi.ac.uk/pub/databases/spot/eQTL/sumstats/QTS000010/QTD000083/QTD000083.all.tsv.gz	ILMN_1732767	12	122546832	AT	A	chr12_122546832_AT_A	98	0.220703	0.694216	-0.0388783	0.0987733	INDEL	113	512	0.97641	ENSG00000110801	ENSG00000110801	NA	rs570683697
QTS000010	ftp://ftp.ebi.ac.uk/pub/databases/spot/eQTL/sumstats/QTS000010/QTD000083/QTD000083.all.tsv.gz	ILMN_1739943	12	122546832	AT	A	chr12_122546832_AT_A	98	0.220703	0.174422	0.105828	0.0776919	INDEL	113	512	0.97641	ENSG00000139697	ENSG00000139697	NA	rs200482729
QTS000010	ftp://ftp.ebi.ac.uk/pub/databases/spot/eQTL/sumstats/QTS000010/QTD000083/QTD000083.all.tsv.gz	ILMN_1739943	12	122546832	AT	A	chr12_122546832_AT_A	98	0.220703	0.174422	0.105828	0.0776919	INDEL	113	512	0.97641	ENSG00000139697	ENSG00000139697	NA	rs570683697
QTS000010	ftp://ftp.ebi.ac.uk/pub/databases/spot/eQTL/sumstats/QTS000010/QTD000083/QTD000083.all.tsv.gz	ILMN_1745688	12	122546832	AT	A	chr12_122546832_AT_A	98	0.220703	0.313035	0.10199	0.100881	INDEL	113	512	0.97641	ENSG00000158104	ENSG00000158104	NA	rs200482729
QTS000010	ftp://ftp.ebi.ac.uk/pub/databases/spot/eQTL/sumstats/QTS000010/QTD000083/QTD000083.all.tsv.gz	ILMN_1745688	12	122546832	AT	A	chr12_122546832_AT_A	98	0.220703	0.313035	0.10199	0.100881	INDEL	113	512	0.97641	ENSG00000158104	ENSG00000158104	NA	rs570683697
QTS000010	ftp://ftp.ebi.ac.uk/pub/databases/spot/eQTL/sumstats/QTS000010/QTD000083/QTD000083.all.tsv.gz	ILMN_1750497	12	122546832	AT	A	chr12_122546832_AT_A	98	0.220703	0.772291	0.0192096	0.0663074	INDEL	113	512	0.97641	ENSG00000182782	ENSG00000182782	NA	rs200482729
QTS000010	ftp://ftp.ebi.ac.uk/pub/databases/spot/eQTL/sumstats/QTS000010/QTD000083/QTD000083.all.tsv.gz	ILMN_1750497	12	122546832	AT	A	chr12_122546832_AT_A	98	0.220703	0.772291	0.0192096	0.0663074	INDEL	113	512	0.97641	ENSG00000182782	ENSG00000182782	NA	rs570683697
QTS000010	ftp://ftp.ebi.ac.uk/pub/databases/spot/eQTL/sumstats/QTS000010/QTD000083/QTD000083.all.tsv.gz	ILMN_1757910	12	122546832	AT	A	chr12_122546832_AT_A	98	0.220703	0.0462244	0.204277	0.101951	INDEL	113	512	0.97641	ENSG00000130787	ENSG00000130787	NA	rs200482729
QTS000010	ftp://ftp.ebi.ac.uk/pub/databases/spot/eQTL/sumstats/QTS000010/QTD000083/QTD000083.all.tsv.gz	ILMN_1757910	12	122546832	AT	A	chr12_122546832_AT_A	98	0.220703	0.0462244	0.204277	0.101951	INDEL	113	512	0.97641	ENSG00000130787	ENSG00000130787	NA	rs570683697
QTS000010	ftp://ftp.ebi.ac.uk/pub/databases/spot/eQTL/sumstats/QTS000010/QTD000083/QTD000083.all.tsv.gz	ILMN_1760954	12	122546832	AT	A	chr12_122546832_AT_A	98	0.220703	0.652109	-0.0312251	0.0691743	INDEL	113	512	0.97641	ENSG00000139726	ENSG00000139726	NA	rs200482729
QTS000010	ftp://ftp.ebi.ac.uk/pub/databases/spot/eQTL/sumstats/QTS000010/QTD000083/QTD000083.all.tsv.gz	ILMN_1760954	12	122546832	AT	A	chr12_122546832_AT_A	98	0.220703	0.652109	-0.0312251	0.0691743	INDEL	113	512	0.97641	ENSG00000139726	ENSG00000139726	NA	rs570683697
QTS000010	ftp://ftp.ebi.ac.uk/pub/databases/spot/eQTL/sumstats/QTS000010/QTD000083/QTD000083.all.tsv.gz	ILMN_1771260	12	122546832	AT	A	chr12_122546832_AT_A	98	0.220703	0.700296	-0.0403224	0.10463	INDEL	113	512	0.97641	ENSG00000176383	ENSG00000176383	NA	rs200482729
QTS000010	ftp://ftp.ebi.ac.uk/pub/databases/spot/eQTL/sumstats/QTS000010/QTD000083/QTD000083.all.tsv.gz	ILMN_1771260	12	122546832	AT	A	chr12_122546832_AT_A	98	0.220703	0.700296	-0.0403224	0.10463	INDEL	113	512	0.97641	ENSG00000176383	ENSG00000176383	NA	rs570683697
QTS000010	ftp://ftp.ebi.ac.uk/pub/databases/spot/eQTL/sumstats/QTS000010/QTD000083/QTD000083.all.tsv.gz	ILMN_1772845	12	122546832	AT	A	chr12_122546832_AT_A	98	0.220703	0.684029	0.0299043	0.0733914	INDEL	113	512	0.97641	ENSG00000184209	ENSG00000184209	NA	rs200482729
QTS000010	ftp://ftp.ebi.ac.uk/pub/databases/spot/eQTL/sumstats/QTS000010/QTD000083/QTD000083.all.tsv.gz	ILMN_1772845	12	122546832	AT	A	chr12_122546832_AT_A	98	0.220703	0.684029	0.0299043	0.0733914	INDEL	113	512	0.97641	ENSG00000184209	ENSG00000184209	NA	rs570683697
QTS000010	ftp://ftp.ebi.ac.uk/pub/databases/spot/eQTL/sumstats/QTS000010/QTD000083/QTD000083.all.tsv.gz	ILMN_1777934	12	122546832	AT	A	chr12_122546832_AT_A	98	0.220703	0.914859	0.011109	0.103799	INDEL	113	512	0.97641	ENSG00000139714	ENSG00000139714	NA	rs200482729
QTS000010	ftp://ftp.ebi.ac.uk/pub/databases/spot/eQTL/sumstats/QTS000010/QTD000083/QTD000083.all.tsv.gz	ILMN_1777934	12	122546832	AT	A	chr12_122546832_AT_A	98	0.220703	0.914859	0.011109	0.103799	INDEL	113	512	0.97641	ENSG00000139714	ENSG00000139714	NA	rs570683697
QTS000010	ftp://ftp.ebi.ac.uk/pub/databases/spot/eQTL/sumstats/QTS000010/QTD000083/QTD000083.all.tsv.gz	ILMN_1779835	12	122546832	AT	A	chr12_122546832_AT_A	98	0.220703	0.139433	-0.143013	0.0964479	INDEL	113	512	0.97641	ENSG00000182196	ENSG00000182196	NA	rs200482729
QTS000010	ftp://ftp.ebi.ac.uk/pub/databases/spot/eQTL/sumstats/QTS000010/QTD000083/QTD000083.all.tsv.gz	ILMN_1779835	12	122546832	AT	A	chr12_122546832_AT_A	98	0.220703	0.139433	-0.143013	0.0964479	INDEL	113	512	0.97641	ENSG00000182196	ENSG00000182196	NA	rs570683697
QTS000010	ftp://ftp.ebi.ac.uk/pub/databases/spot/eQTL/sumstats/QTS000010/QTD000083/QTD000083.all.tsv.gz	ILMN_1787845	12	122546832	AT	A	chr12_122546832_AT_A	98	0.220703	0.138048	-0.157504	0.105847	INDEL	113	512	0.97641	ENSG00000130787	ENSG00000130787	NA	rs200482729
QTS000010	ftp://ftp.ebi.ac.uk/pub/databases/spot/eQTL/sumstats/QTS000010/QTD000083/QTD000083.all.tsv.gz	ILMN_1787845	12	122546832	AT	A	chr12_122546832_AT_A	98	0.220703	0.138048	-0.157504	0.105847	INDEL	113	512	0.97641	ENSG00000130787	ENSG00000130787	NA	rs570683697
QTS000010	ftp://ftp.ebi.ac.uk/pub/databases/spot/eQTL/sumstats/QTS000010/QTD000083/QTD000083.all.tsv.gz	ILMN_1788887	12	122546832	AT	A	chr12_122546832_AT_A	98	0.220703	0.761784	0.0288333	0.0950084	INDEL	113	512	0.97641	ENSG00000212694	ENSG00000212694	NA	rs200482729
QTS000010	ftp://ftp.ebi.ac.uk/pub/databases/spot/eQTL/sumstats/QTS000010/QTD000083/QTD000083.all.tsv.gz	ILMN_1788887	12	122546832	AT	A	chr12_122546832_AT_A	98	0.220703	0.761784	0.0288333	0.0950084	INDEL	113	512	0.97641	ENSG00000212694	ENSG00000212694	NA	rs570683697
QTS000010	ftp://ftp.ebi.ac.uk/pub/databases/spot/eQTL/sumstats/QTS000010/QTD000083/QTD000083.all.tsv.gz	ILMN_1788928	12	122546832	AT	A	chr12_122546832_AT_A	98	0.220703	0.042931	0.199006	0.0977846	INDEL	113	512	0.97641	ENSG00000150967	ENSG00000150967	NA	rs200482729
QTS000010	ftp://ftp.ebi.ac.uk/pub/databases/spot/eQTL/sumstats/QTS000010/QTD000083/QTD000083.all.tsv.gz	ILMN_1788928	12	122546832	AT	A	chr12_122546832_AT_A	98	0.220703	0.042931	0.199006	0.0977846	INDEL	113	512	0.97641	ENSG00000150967	ENSG00000150967	NA	rs570683697
QTS000010	ftp://ftp.ebi.ac.uk/pub/databases/spot/eQTL/sumstats/QTS000010/QTD000083/QTD000083.all.tsv.gz	ILMN_1791149	12	122546832	AT	A	chr12_122546832_AT_A	98	0.220703	0.575675	-0.0346094	0.06175	INDEL	113	512	0.97641	ENSG00000182196	ENSG00000182196	NA	rs200482729
QTS000010	ftp://ftp.ebi.ac.uk/pub/databases/spot/eQTL/sumstats/QTS000010/QTD000083/QTD000083.all.tsv.gz	ILMN_1791149	12	122546832	AT	A	chr12_122546832_AT_A	98	0.220703	0.575675	-0.0346094	0.06175	INDEL	113	512	0.97641	ENSG00000182196	ENSG00000182196	NA	rs570683697
QTS000010	ftp://ftp.ebi.ac.uk/pub/databases/spot/eQTL/sumstats/QTS000010/QTD000083/QTD000083.all.tsv.gz	ILMN_1792092	12	122546832	AT	A	chr12_122546832_AT_A	98	0.220703	0.927899	-0.00691211	0.0763073	INDEL	113	512	0.97641	ENSG00000033030	ENSG00000033030	NA	rs200482729
QTS000010	ftp://ftp.ebi.ac.uk/pub/databases/spot/eQTL/sumstats/QTS000010/QTD000083/QTD000083.all.tsv.gz	ILMN_1792092	12	122546832	AT	A	chr12_122546832_AT_A	98	0.220703	0.927899	-0.00691211	0.0763073	INDEL	113	512	0.97641	ENSG00000033030	ENSG00000033030	NA	rs570683697
QTS000010	ftp://ftp.ebi.ac.uk/pub/databases/spot/eQTL/sumstats/QTS000010/QTD000083/QTD000083.all.tsv.gz	ILMN_1794260	12	122546832	AT	A	chr12_122546832_AT_A	98	0.220703	0.634072	0.0466745	0.0979302	INDEL	113	512	0.97641	ENSG00000089094	ENSG00000089094	NA	rs200482729
QTS000010	ftp://ftp.ebi.ac.uk/pub/databases/spot/eQTL/sumstats/QTS000010/QTD000083/QTD000083.all.tsv.gz	ILMN_1794260	12	122546832	AT	A	chr12_122546832_AT_A	98	0.220703	0.634072	0.0466745	0.0979302	INDEL	113	512	0.97641	ENSG00000089094	ENSG00000089094	NA	rs570683697
QTS000010	ftp://ftp.ebi.ac.uk/pub/databases/spot/eQTL/sumstats/QTS000010/QTD000083/QTD000083.all.tsv.gz	ILMN_1800341	12	122546832	AT	A	chr12_122546832_AT_A	98	0.220703	0.275855	0.111645	0.102225	INDEL	113	512	0.97641	ENSG00000158023	ENSG00000158023	NA	rs200482729
QTS000010	ftp://ftp.ebi.ac.uk/pub/databases/spot/eQTL/sumstats/QTS000010/QTD000083/QTD000083.all.tsv.gz	ILMN_1800341	12	122546832	AT	A	chr12_122546832_AT_A	98	0.220703	0.275855	0.111645	0.102225	INDEL	113	512	0.97641	ENSG00000158023	ENSG00000158023	NA	rs570683697
QTS000010	ftp://ftp.ebi.ac.uk/pub/databases/spot/eQTL/sumstats/QTS000010/QTD000083/QTD000083.all.tsv.gz	ILMN_1805643	12	122546832	AT	A	chr12_122546832_AT_A	98	0.220703	0.668177	0.0426002	0.09926	INDEL	113	512	0.97641	ENSG00000188026	ENSG00000188026	NA	rs200482729
QTS000010	ftp://ftp.ebi.ac.uk/pub/databases/spot/eQTL/sumstats/QTS000010/QTD000083/QTD000083.all.tsv.gz	ILMN_1805643	12	122546832	AT	A	chr12_122546832_AT_A	98	0.220703	0.668177	0.0426002	0.09926	INDEL	113	512	0.97641	ENSG00000188026	ENSG00000188026	NA	rs570683697
QTS000010	ftp://ftp.ebi.ac.uk/pub/databases/spot/eQTL/sumstats/QTS000010/QTD000083/QTD000083.all.tsv.gz	ILMN_1807704	12	122546832	AT	A	chr12_122546832_AT_A	98	0.220703	0.0253897	0.211855	0.0941824	INDEL	113	512	0.97641	ENSG00000212694	ENSG00000212694	NA	rs200482729
QTS000010	ftp://ftp.ebi.ac.uk/pub/databases/spot/eQTL/sumstats/QTS000010/QTD000083/QTD000083.all.tsv.gz	ILMN_1807704	12	122546832	AT	A	chr12_122546832_AT_A	98	0.220703	0.0253897	0.211855	0.0941824	INDEL	113	512	0.97641	ENSG00000212694	ENSG00000212694	NA	rs570683697
QTS000010	ftp://ftp.ebi.ac.uk/pub/databases/spot/eQTL/sumstats/QTS000010/QTD000083/QTD000083.all.tsv.gz	ILMN_1811272	12	122546832	AT	A	chr12_122546832_AT_A	98	0.220703	0.297571	0.10839	0.103831	INDEL	113	512	0.97641	ENSG00000196917	ENSG00000196917	NA	rs200482729
QTS000010	ftp://ftp.ebi.ac.uk/pub/databases/spot/eQTL/sumstats/QTS000010/QTD000083/QTD000083.all.tsv.gz	ILMN_1811272	12	122546832	AT	A	chr12_122546832_AT_A	98	0.220703	0.297571	0.10839	0.103831	INDEL	113	512	0.97641	ENSG00000196917	ENSG00000196917	NA	rs570683697
QTS000010	ftp://ftp.ebi.ac.uk/pub/databases/spot/eQTL/sumstats/QTS000010/QTD000083/QTD000083.all.tsv.gz	ILMN_1812721	12	122546832	AT	A	chr12_122546832_AT_A	98	0.220703	0.492135	0.0622307	0.0904558	INDEL	113	512	0.97641	ENSG00000130787	ENSG00000130787	NA	rs200482729
QTS000010	ftp://ftp.ebi.ac.uk/pub/databases/spot/eQTL/sumstats/QTS000010/QTD000083/QTD000083.all.tsv.gz	ILMN_1812721	12	122546832	AT	A	chr12_122546832_AT_A	98	0.220703	0.492135	0.0622307	0.0904558	INDEL	113	512	0.97641	ENSG00000130787	ENSG00000130787	NA	rs570683697
QTS000010	ftp://ftp.ebi.ac.uk/pub/databases/spot/eQTL/sumstats/QTS000010/QTD000083/QTD000083.all.tsv.gz	ILMN_1813573	12	122546832	AT	A	chr12_122546832_AT_A	98	0.220703	0.113492	0.155294	0.0977634	INDEL	113	512	0.97641	ENSG00000139718	ENSG00000139718	NA	rs200482729
QTS000010	ftp://ftp.ebi.ac.uk/pub/databases/spot/eQTL/sumstats/QTS000010/QTD000083/QTD000083.all.tsv.gz	ILMN_1813573	12	122546832	AT	A	chr12_122546832_AT_A	98	0.220703	0.113492	0.155294	0.0977634	INDEL	113	512	0.97641	ENSG00000139718	ENSG00000139718	NA	rs570683697
QTS000010	ftp://ftp.ebi.ac.uk/pub/databases/spot/eQTL/sumstats/QTS000010/QTD000083/QTD000083.all.tsv.gz	ILMN_1849192	12	122546832	AT	A	chr12_122546832_AT_A	98	0.220703	0.427479	0.0813765	0.102379	INDEL	113	512	0.97641	ENSG00000256546	ENSG00000256546	NA	rs200482729
QTS000010	ftp://ftp.ebi.ac.uk/pub/databases/spot/eQTL/sumstats/QTS000010/QTD000083/QTD000083.all.tsv.gz	ILMN_1849192	12	122546832	AT	A	chr12_122546832_AT_A	98	0.220703	0.427479	0.0813765	0.102379	INDEL	113	512	0.97641	ENSG00000256546	ENSG00000256546	NA	rs570683697
QTS000010	ftp://ftp.ebi.ac.uk/pub/databases/spot/eQTL/sumstats/QTS000010/QTD000083/QTD000083.all.tsv.gz	ILMN_2098947	12	122546832	AT	A	chr12_122546832_AT_A	98	0.220703	0.796959	-0.0235171	0.0913038	INDEL	113	512	0.97641	ENSG00000212694	ENSG00000212694	NA	rs200482729
QTS000010	ftp://ftp.ebi.ac.uk/pub/databases/spot/eQTL/sumstats/QTS000010/QTD000083/QTD000083.all.tsv.gz	ILMN_2098947	12	122546832	AT	A	chr12_122546832_AT_A	98	0.220703	0.796959	-0.0235171	0.0913038	INDEL	113	512	0.97641	ENSG00000212694	ENSG00000212694	NA	rs570683697
QTS000010	ftp://ftp.ebi.ac.uk/pub/databases/spot/eQTL/sumstats/QTS000010/QTD000083/QTD000083.all.tsv.gz	ILMN_2108493	12	122546832	AT	A	chr12_122546832_AT_A	98	0.220703	0.783253	0.0294723	0.10702	INDEL	113	512	0.97641	ENSG00000188735	ENSG00000188735	NA	rs200482729
QTS000010	ftp://ftp.ebi.ac.uk/pub/databases/spot/eQTL/sumstats/QTS000010/QTD000083/QTD000083.all.tsv.gz	ILMN_2108493	12	122546832	AT	A	chr12_122546832_AT_A	98	0.220703	0.783253	0.0294723	0.10702	INDEL	113	512	0.97641	ENSG00000188735	ENSG00000188735	NA	rs570683697
QTS000010	ftp://ftp.ebi.ac.uk/pub/databases/spot/eQTL/sumstats/QTS000010/QTD000083/QTD000083.all.tsv.gz	ILMN_2133125	12	122546832	AT	A	chr12_122546832_AT_A	98	0.220703	0.663429	0.0458664	0.105265	INDEL	113	512	0.97641	ENSG00000158113	ENSG00000158113	NA	rs200482729
QTS000010	ftp://ftp.ebi.ac.uk/pub/databases/spot/eQTL/sumstats/QTS000010/QTD000083/QTD000083.all.tsv.gz	ILMN_2133125	12	122546832	AT	A	chr12_122546832_AT_A	98	0.220703	0.663429	0.0458664	0.105265	INDEL	113	512	0.97641	ENSG00000158113	ENSG00000158113	NA	rs570683697
QTS000010	ftp://ftp.ebi.ac.uk/pub/databases/spot/eQTL/sumstats/QTS000010/QTD000083/QTD000083.all.tsv.gz	ILMN_2161848	12	122546832	AT	A	chr12_122546832_AT_A	98	0.220703	0.793555	0.0273653	0.104453	INDEL	113	512	0.97641	ENSG00000196917	ENSG00000196917	NA	rs200482729
QTS000010	ftp://ftp.ebi.ac.uk/pub/databases/spot/eQTL/sumstats/QTS000010/QTD000083/QTD000083.all.tsv.gz	ILMN_2161848	12	122546832	AT	A	chr12_122546832_AT_A	98	0.220703	0.793555	0.0273653	0.104453	INDEL	113	512	0.97641	ENSG00000196917	ENSG00000196917	NA	rs570683697
QTS000010	ftp://ftp.ebi.ac.uk/pub/databases/spot/eQTL/sumstats/QTS000010/QTD000083/QTD000083.all.tsv.gz	ILMN_2201866	12	122546832	AT	A	chr12_122546832_AT_A	98	0.220703	0.990689	0.00124016	0.106164	INDEL	113	512	0.97641	ENSG00000204671	ENSG00000204671	NA	rs200482729
QTS000010	ftp://ftp.ebi.ac.uk/pub/databases/spot/eQTL/sumstats/QTS000010/QTD000083/QTD000083.all.tsv.gz	ILMN_2201866	12	122546832	AT	A	chr12_122546832_AT_A	98	0.220703	0.990689	0.00124016	0.106164	INDEL	113	512	0.97641	ENSG00000204671	ENSG00000204671	NA	rs570683697
QTS000010	ftp://ftp.ebi.ac.uk/pub/databases/spot/eQTL/sumstats/QTS000010/QTD000083/QTD000083.all.tsv.gz	ILMN_2288402	12	122546832	AT	A	chr12_122546832_AT_A	98	0.220703	0.637969	0.047999	0.101879	INDEL	113	512	0.97641	ENSG00000130787	ENSG00000130787	NA	rs200482729
QTS000010	ftp://ftp.ebi.ac.uk/pub/databases/spot/eQTL/sumstats/QTS000010/QTD000083/QTD000083.all.tsv.gz	ILMN_2288402	12	122546832	AT	A	chr12_122546832_AT_A	98	0.220703	0.637969	0.047999	0.101879	INDEL	113	512	0.97641	ENSG00000130787	ENSG00000130787	NA	rs570683697
QTS000010	ftp://ftp.ebi.ac.uk/pub/databases/spot/eQTL/sumstats/QTS000010/QTD000083/QTD000083.all.tsv.gz	ILMN_2310589	12	122546832	AT	A	chr12_122546832_AT_A	98	0.220703	0.0461771	0.198084	0.0988385	INDEL	113	512	0.97641	ENSG00000184047	ENSG00000184047	NA	rs200482729
QTS000010	ftp://ftp.ebi.ac.uk/pub/databases/spot/eQTL/sumstats/QTS000010/QTD000083/QTD000083.all.tsv.gz	ILMN_2310589	12	122546832	AT	A	chr12_122546832_AT_A	98	0.220703	0.0461771	0.198084	0.0988385	INDEL	113	512	0.97641	ENSG00000184047	ENSG00000184047	NA	rs570683697
QTS000010	ftp://ftp.ebi.ac.uk/pub/databases/spot/eQTL/sumstats/QTS000010/QTD000083/QTD000083.all.tsv.gz	ILMN_2332990	12	122546832	AT	A	chr12_122546832_AT_A	98	0.220703	0.565529	0.0315488	0.0548253	INDEL	113	512	0.97641	ENSG00000184047	ENSG00000184047	NA	rs200482729
QTS000010	ftp://ftp.ebi.ac.uk/pub/databases/spot/eQTL/sumstats/QTS000010/QTD000083/QTD000083.all.tsv.gz	ILMN_2332990	12	122546832	AT	A	chr12_122546832_AT_A	98	0.220703	0.565529	0.0315488	0.0548253	INDEL	113	512	0.97641	ENSG00000184047	ENSG00000184047	NA	rs570683697
QTS000010	ftp://ftp.ebi.ac.uk/pub/databases/spot/eQTL/sumstats/QTS000010/QTD000083/QTD000083.all.tsv.gz	ILMN_2343047	12	122546832	AT	A	chr12_122546832_AT_A	98	0.220703	0.910701	0.0116109	0.103417	INDEL	113	512	0.97641	ENSG00000150967	ENSG00000150967	NA	rs200482729
QTS000010	ftp://ftp.ebi.ac.uk/pub/databases/spot/eQTL/sumstats/QTS000010/QTD000083/QTD000083.all.tsv.gz	ILMN_2343047	12	122546832	AT	A	chr12_122546832_AT_A	98	0.220703	0.910701	0.0116109	0.103417	INDEL	113	512	0.97641	ENSG00000150967	ENSG00000150967	NA	rs570683697
QTS000010	ftp://ftp.ebi.ac.uk/pub/databases/spot/eQTL/sumstats/QTS000010/QTD000083/QTD000083.all.tsv.gz	ILMN_2343048	12	122546832	AT	A	chr12_122546832_AT_A	98	0.220703	0.745235	-0.0319006	0.0980646	INDEL	113	512	0.97641	ENSG00000150967	ENSG00000150967	NA	rs200482729
QTS000010	ftp://ftp.ebi.ac.uk/pub/databases/spot/eQTL/sumstats/QTS000010/QTD000083/QTD000083.all.tsv.gz	ILMN_2343048	12	122546832	AT	A	chr12_122546832_AT_A	98	0.220703	0.745235	-0.0319006	0.0980646	INDEL	113	512	0.97641	ENSG00000150967	ENSG00000150967	NA	rs570683697
QTS000010	ftp://ftp.ebi.ac.uk/pub/databases/spot/eQTL/sumstats/QTS000010/QTD000083/QTD000083.all.tsv.gz	ILMN_2358277	12	122546832	AT	A	chr12_122546832_AT_A	98	0.220703	0.420669	-0.0517852	0.0641986	INDEL	113	512	0.97641	ENSG00000111011	ENSG00000111011	NA	rs200482729
QTS000010	ftp://ftp.ebi.ac.uk/pub/databases/spot/eQTL/sumstats/QTS000010/QTD000083/QTD000083.all.tsv.gz	ILMN_2358277	12	122546832	AT	A	chr12_122546832_AT_A	98	0.220703	0.420669	-0.0517852	0.0641986	INDEL	113	512	0.97641	ENSG00000111011	ENSG00000111011	NA	rs570683697
QTS000010	ftp://ftp.ebi.ac.uk/pub/databases/spot/eQTL/sumstats/QTS000010/QTD000083/QTD000083.all.tsv.gz	ILMN_2358278	12	122546832	AT	A	chr12_122546832_AT_A	98	0.220703	0.216416	0.0949149	0.0765836	INDEL	113	512	0.97641	ENSG00000111011	ENSG00000111011	NA	rs200482729
QTS000010	ftp://ftp.ebi.ac.uk/pub/databases/spot/eQTL/sumstats/QTS000010/QTD000083/QTD000083.all.tsv.gz	ILMN_2358278	12	122546832	AT	A	chr12_122546832_AT_A	98	0.220703	0.216416	0.0949149	0.0765836	INDEL	113	512	0.97641	ENSG00000111011	ENSG00000111011	NA	rs570683697
QTS000010	ftp://ftp.ebi.ac.uk/pub/databases/spot/eQTL/sumstats/QTS000010/QTD000083/QTD000083.all.tsv.gz	ILMN_2378081	12	122546832	AT	A	chr12_122546832_AT_A	98	0.220703	0.791729	-0.0279826	0.105851	INDEL	113	512	0.97641	ENSG00000110987	ENSG00000110987	NA	rs200482729
QTS000010	ftp://ftp.ebi.ac.uk/pub/databases/spot/eQTL/sumstats/QTS000010/QTD000083/QTD000083.all.tsv.gz	ILMN_2378081	12	122546832	AT	A	chr12_122546832_AT_A	98	0.220703	0.791729	-0.0279826	0.105851	INDEL	113	512	0.97641	ENSG00000110987	ENSG00000110987	NA	rs570683697
QTS000010	ftp://ftp.ebi.ac.uk/pub/databases/spot/eQTL/sumstats/QTS000010/QTD000083/QTD000083.all.tsv.gz	ILMN_2393144	12	122546832	AT	A	chr12_122546832_AT_A	98	0.220703	0.8036	0.0170986	0.0686788	INDEL	113	512	0.97641	ENSG00000182196	ENSG00000182196	NA	rs200482729
QTS000010	ftp://ftp.ebi.ac.uk/pub/databases/spot/eQTL/sumstats/QTS000010/QTD000083/QTD000083.all.tsv.gz	ILMN_2393144	12	122546832	AT	A	chr12_122546832_AT_A	98	0.220703	0.8036	0.0170986	0.0686788	INDEL	113	512	0.97641	ENSG00000182196	ENSG00000182196	NA	rs570683697
QTS000010	ftp://ftp.ebi.ac.uk/pub/databases/spot/eQTL/sumstats/QTS000010/QTD000083/QTD000083.all.tsv.gz	ILMN_2395285	12	122546832	AT	A	chr12_122546832_AT_A	98	0.220703	0.642248	-0.0254971	0.0548155	INDEL	113	512	0.97641	ENSG00000184209	ENSG00000184209	NA	rs200482729
QTS000010	ftp://ftp.ebi.ac.uk/pub/databases/spot/eQTL/sumstats/QTS000010/QTD000083/QTD000083.all.tsv.gz	ILMN_2395285	12	122546832	AT	A	chr12_122546832_AT_A	98	0.220703	0.642248	-0.0254971	0.0548155	INDEL	113	512	0.97641	ENSG00000184209	ENSG00000184209	NA	rs570683697
QTS000010	ftp://ftp.ebi.ac.uk/pub/databases/spot/eQTL/sumstats/QTS000010/QTD000083/QTD000083.all.tsv.gz	ILMN_2396148	12	122546832	AT	A	chr12_122546832_AT_A	98	0.220703	0.782348	0.0289029	0.104505	INDEL	113	512	0.97641	ENSG00000130787	ENSG00000130787	NA	rs200482729
QTS000010	ftp://ftp.ebi.ac.uk/pub/databases/spot/eQTL/sumstats/QTS000010/QTD000083/QTD000083.all.tsv.gz	ILMN_2396148	12	122546832	AT	A	chr12_122546832_AT_A	98	0.220703	0.782348	0.0289029	0.104505	INDEL	113	512	0.97641	ENSG00000130787	ENSG00000130787	NA	rs570683697
QTS000010	ftp://ftp.ebi.ac.uk/pub/databases/spot/eQTL/sumstats/QTS000010/QTD000083/QTD000083.all.tsv.gz	ILMN_2404085	12	122546832	AT	A	chr12_122546832_AT_A	98	0.220703	0.994769	0.000413186	0.0629526	INDEL	113	512	0.97641	ENSG00000130779	ENSG00000130779	NA	rs200482729
QTS000010	ftp://ftp.ebi.ac.uk/pub/databases/spot/eQTL/sumstats/QTS000010/QTD000083/QTD000083.all.tsv.gz	ILMN_2404085	12	122546832	AT	A	chr12_122546832_AT_A	98	0.220703	0.994769	0.000413186	0.0629526	INDEL	113	512	0.97641	ENSG00000130779	ENSG00000130779	NA	rs570683697
QTS000010	ftp://ftp.ebi.ac.uk/pub/databases/spot/eQTL/sumstats/QTS000010/QTD000083/QTD000083.all.tsv.gz	ILMN_3208881	12	122546832	AT	A	chr12_122546832_AT_A	98	0.220703	0.58295	-0.0431735	0.0785224	INDEL	113	512	0.97641	ENSG00000183955	ENSG00000183955	NA	rs200482729
QTS000010	ftp://ftp.ebi.ac.uk/pub/databases/spot/eQTL/sumstats/QTS000010/QTD000083/QTD000083.all.tsv.gz	ILMN_3208881	12	122546832	AT	A	chr12_122546832_AT_A	98	0.220703	0.58295	-0.0431735	0.0785224	INDEL	113	512	0.97641	ENSG00000183955	ENSG00000183955	NA	rs570683697
QTS000010	ftp://ftp.ebi.ac.uk/pub/databases/spot/eQTL/sumstats/QTS000010/QTD000083/QTD000083.all.tsv.gz	ILMN_3229052	12	122546832	AT	A	chr12_122546832_AT_A	98	0.220703	0.657162	-0.0418489	0.0941723	INDEL	113	512	0.97641	ENSG00000184209	ENSG00000184209	NA	rs200482729
QTS000010	ftp://ftp.ebi.ac.uk/pub/databases/spot/eQTL/sumstats/QTS000010/QTD000083/QTD000083.all.tsv.gz	ILMN_3229052	12	122546832	AT	A	chr12_122546832_AT_A	98	0.220703	0.657162	-0.0418489	0.0941723	INDEL	113	512	0.97641	ENSG00000184209	ENSG00000184209	NA	rs570683697
QTS000010	ftp://ftp.ebi.ac.uk/pub/databases/spot/eQTL/sumstats/QTS000010/QTD000083/QTD000083.all.tsv.gz	ILMN_3236695	12	122546832	AT	A	chr12_122546832_AT_A	98	0.220703	0.681694	0.0439916	0.107127	INDEL	113	512	0.97641	ENSG00000256092	ENSG00000256092	NA	rs200482729
QTS000010	ftp://ftp.ebi.ac.uk/pub/databases/spot/eQTL/sumstats/QTS000010/QTD000083/QTD000083.all.tsv.gz	ILMN_3236695	12	122546832	AT	A	chr12_122546832_AT_A	98	0.220703	0.681694	0.0439916	0.107127	INDEL	113	512	0.97641	ENSG00000256092	ENSG00000256092	NA	rs570683697
QTS000010	ftp://ftp.ebi.ac.uk/pub/databases/spot/eQTL/sumstats/QTS000010/QTD000083/QTD000083.all.tsv.gz	ILMN_3249006	12	122546832	AT	A	chr12_122546832_AT_A	98	0.220703	0.827376	0.0184669	0.0845919	INDEL	113	512	0.97641	ENSG00000183955	ENSG00000183955	NA	rs200482729
QTS000010	ftp://ftp.ebi.ac.uk/pub/databases/spot/eQTL/sumstats/QTS000010/QTD000083/QTD000083.all.tsv.gz	ILMN_3249006	12	122546832	AT	A	chr12_122546832_AT_A	98	0.220703	0.827376	0.0184669	0.0845919	INDEL	113	512	0.97641	ENSG00000183955	ENSG00000183955	NA	rs570683697
QTS000010	ftp://ftp.ebi.ac.uk/pub/databases/spot/eQTL/sumstats/QTS000010/QTD000083/QTD000083.all.tsv.gz	ILMN_1651464	12	122548328	G	C	chr12_122548328_G_C	10	0.0214844	0.953203	0.0182766	0.311109	SNP	11	512	0.79262	ENSG00000089094	ENSG00000089094	NA	rs191591509
QTS000010	ftp://ftp.ebi.ac.uk/pub/databases/spot/eQTL/sumstats/QTS000010/QTD000083/QTD000083.all.tsv.gz	ILMN_1651936	12	122548328	G	C	chr12_122548328_G_C	10	0.0214844	0.979138	0.00638134	0.243784	SNP	11	512	0.79262	ENSG00000183955	ENSG00000183955	NA	rs191591509
QTS000010	ftp://ftp.ebi.ac.uk/pub/databases/spot/eQTL/sumstats/QTS000010/QTD000083/QTD000083.all.tsv.gz	ILMN_1652918	12	122548328	G	C	chr12_122548328_G_C	10	0.0214844	0.0707778	0.537941	0.296398	SNP	11	512	0.79262	ENSG00000139725	ENSG00000139725	NA	rs191591509
QTS000010	ftp://ftp.ebi.ac.uk/pub/databases/spot/eQTL/sumstats/QTS000010/QTD000083/QTD000083.all.tsv.gz	ILMN_1654421	12	122548328	G	C	chr12_122548328_G_C	10	0.0214844	0.28451	0.336097	0.313339	SNP	11	512	0.79262	ENSG00000051825	ENSG00000051825	NA	rs191591509
QTS000010	ftp://ftp.ebi.ac.uk/pub/databases/spot/eQTL/sumstats/QTS000010/QTD000083/QTD000083.all.tsv.gz	ILMN_1658232	12	122548328	G	C	chr12_122548328_G_C	10	0.0214844	0.86644	0.0558652	0.331818	SNP	11	512	0.79262	ENSG00000089094	ENSG00000089094	NA	rs191591509
QTS000010	ftp://ftp.ebi.ac.uk/pub/databases/spot/eQTL/sumstats/QTS000010/QTD000083/QTD000083.all.tsv.gz	ILMN_1662316	12	122548328	G	C	chr12_122548328_G_C	10	0.0214844	0.830324	0.0644738	0.300552	SNP	11	512	0.79262	ENSG00000139719	ENSG00000139719	NA	rs191591509
QTS000010	ftp://ftp.ebi.ac.uk/pub/databases/spot/eQTL/sumstats/QTS000010/QTD000083/QTD000083.all.tsv.gz	ILMN_1663370	12	122548328	G	C	chr12_122548328_G_C	10	0.0214844	0.455714	-0.246574	0.330028	SNP	11	512	0.79262	ENSG00000130783	ENSG00000130783	NA	rs191591509
QTS000010	ftp://ftp.ebi.ac.uk/pub/databases/spot/eQTL/sumstats/QTS000010/QTD000083/QTD000083.all.tsv.gz	ILMN_1665335	12	122548328	G	C	chr12_122548328_G_C	10	0.0214844	0.440816	0.182421	0.236268	SNP	11	512	0.79262	ENSG00000184047	ENSG00000184047	NA	rs191591509
QTS000010	ftp://ftp.ebi.ac.uk/pub/databases/spot/eQTL/sumstats/QTS000010/QTD000083/QTD000083.all.tsv.gz	ILMN_1665996	12	122548328	G	C	chr12_122548328_G_C	10	0.0214844	0.204991	-0.372909	0.293422	SNP	11	512	0.79262	ENSG00000110987	ENSG00000110987	NA	rs191591509
QTS000010	ftp://ftp.ebi.ac.uk/pub/databases/spot/eQTL/sumstats/QTS000010/QTD000083/QTD000083.all.tsv.gz	ILMN_1667510	12	122548328	G	C	chr12_122548328_G_C	10	0.0214844	0.548995	0.171584	0.285919	SNP	11	512	0.79262	ENSG00000130921	ENSG00000130921	NA	rs191591509
QTS000010	ftp://ftp.ebi.ac.uk/pub/databases/spot/eQTL/sumstats/QTS000010/QTD000083/QTD000083.all.tsv.gz	ILMN_1668743	12	122548328	G	C	chr12_122548328_G_C	10	0.0214844	0.965481	-0.0119292	0.275366	SNP	11	512	0.79262	ENSG00000150977	ENSG00000150977	NA	rs191591509
QTS000010	ftp://ftp.ebi.ac.uk/pub/databases/spot/eQTL/sumstats/QTS000010/QTD000083/QTD000083.all.tsv.gz	ILMN_1677693	12	122548328	G	C	chr12_122548328_G_C	10	0.0214844	0.368019	0.198025	0.219568	SNP	11	512	0.79262	ENSG00000255398	ENSG00000255398	NA	rs191591509
QTS000010	ftp://ftp.ebi.ac.uk/pub/databases/spot/eQTL/sumstats/QTS000010/QTD000083/QTD000083.all.tsv.gz	ILMN_1678490	12	122548328	G	C	chr12_122548328_G_C	10	0.0214844	0.535066	0.122367	0.19699	SNP	11	512	0.79262	ENSG00000150977	ENSG00000150977	NA	rs191591509
QTS000010	ftp://ftp.ebi.ac.uk/pub/databases/spot/eQTL/sumstats/QTS000010/QTD000083/QTD000083.all.tsv.gz	ILMN_1684038	12	122548328	G	C	chr12_122548328_G_C	10	0.0214844	0.157224	-0.453017	0.319276	SNP	11	512	0.79262	ENSG00000130779	ENSG00000130779	NA	rs191591509
QTS000010	ftp://ftp.ebi.ac.uk/pub/databases/spot/eQTL/sumstats/QTS000010/QTD000083/QTD000083.all.tsv.gz	ILMN_1693987	12	122548328	G	C	chr12_122548328_G_C	10	0.0214844	0.618051	0.160446	0.321368	SNP	11	512	0.79262	ENSG00000175727	ENSG00000175727	NA	rs191591509
QTS000010	ftp://ftp.ebi.ac.uk/pub/databases/spot/eQTL/sumstats/QTS000010/QTD000083/QTD000083.all.tsv.gz	ILMN_1701905	12	122548328	G	C	chr12_122548328_G_C	10	0.0214844	0.520258	0.213354	0.331351	SNP	11	512	0.79262	ENSG00000130783	ENSG00000130783	NA	rs191591509
QTS000010	ftp://ftp.ebi.ac.uk/pub/databases/spot/eQTL/sumstats/QTS000010/QTD000083/QTD000083.all.tsv.gz	ILMN_1704019	12	122548328	G	C	chr12_122548328_G_C	10	0.0214844	0.400288	-0.269455	0.31979	SNP	11	512	0.79262	ENSG00000111325	ENSG00000111325	NA	rs191591509
QTS000010	ftp://ftp.ebi.ac.uk/pub/databases/spot/eQTL/sumstats/QTS000010/QTD000083/QTD000083.all.tsv.gz	ILMN_1706886	12	122548328	G	C	chr12_122548328_G_C	10	0.0214844	0.723017	0.107115	0.301867	SNP	11	512	0.79262	ENSG00000110987	ENSG00000110987	NA	rs191591509
QTS000010	ftp://ftp.ebi.ac.uk/pub/databases/spot/eQTL/sumstats/QTS000010/QTD000083/QTD000083.all.tsv.gz	ILMN_1710427	12	122548328	G	C	chr12_122548328_G_C	10	0.0214844	0.437451	-0.208943	0.268634	SNP	11	512	0.79262	ENSG00000139722	ENSG00000139722	NA	rs191591509
QTS000010	ftp://ftp.ebi.ac.uk/pub/databases/spot/eQTL/sumstats/QTS000010/QTD000083/QTD000083.all.tsv.gz	ILMN_1711699	12	122548328	G	C	chr12_122548328_G_C	10	0.0214844	0.634271	-0.15465	0.324671	SNP	11	512	0.79262	ENSG00000130787	ENSG00000130787	NA	rs191591509
QTS000010	ftp://ftp.ebi.ac.uk/pub/databases/spot/eQTL/sumstats/QTS000010/QTD000083/QTD000083.all.tsv.gz	ILMN_1720498	12	122548328	G	C	chr12_122548328_G_C	10	0.0214844	0.786783	0.0915509	0.338086	SNP	11	512	0.79262	ENSG00000188735	ENSG00000188735	NA	rs191591509
QTS000010	ftp://ftp.ebi.ac.uk/pub/databases/spot/eQTL/sumstats/QTS000010/QTD000083/QTD000083.all.tsv.gz	ILMN_1723058	12	122548328	G	C	chr12_122548328_G_C	10	0.0214844	0.165939	-0.430836	0.310048	SNP	11	512	0.79262	ENSG00000130779	ENSG00000130779	NA	rs191591509
QTS000010	ftp://ftp.ebi.ac.uk/pub/databases/spot/eQTL/sumstats/QTS000010/QTD000083/QTD000083.all.tsv.gz	ILMN_1724148	12	122548328	G	C	chr12_122548328_G_C	10	0.0214844	0.235924	0.361289	0.304064	SNP	11	512	0.79262	ENSG00000276045	ENSG00000276045	NA	rs191591509
QTS000010	ftp://ftp.ebi.ac.uk/pub/databases/spot/eQTL/sumstats/QTS000010/QTD000083/QTD000083.all.tsv.gz	ILMN_1725187	12	122548328	G	C	chr12_122548328_G_C	10	0.0214844	0.69488	0.113293	0.288489	SNP	11	512	0.79262	ENSG00000090975	ENSG00000090975	NA	rs191591509
QTS000010	ftp://ftp.ebi.ac.uk/pub/databases/spot/eQTL/sumstats/QTS000010/QTD000083/QTD000083.all.tsv.gz	ILMN_1732516	12	122548328	G	C	chr12_122548328_G_C	10	0.0214844	0.963936	0.0136737	0.302102	SNP	11	512	0.79262	ENSG00000184445	ENSG00000184445	NA	rs191591509
QTS000010	ftp://ftp.ebi.ac.uk/pub/databases/spot/eQTL/sumstats/QTS000010/QTD000083/QTD000083.all.tsv.gz	ILMN_1732767	12	122548328	G	C	chr12_122548328_G_C	10	0.0214844	0.926893	0.0286326	0.31173	SNP	11	512	0.79262	ENSG00000110801	ENSG00000110801	NA	rs191591509
QTS000010	ftp://ftp.ebi.ac.uk/pub/databases/spot/eQTL/sumstats/QTS000010/QTD000083/QTD000083.all.tsv.gz	ILMN_1739943	12	122548328	G	C	chr12_122548328_G_C	10	0.0214844	0.68671	-0.0993299	0.245981	SNP	11	512	0.79262	ENSG00000139697	ENSG00000139697	NA	rs191591509
QTS000010	ftp://ftp.ebi.ac.uk/pub/databases/spot/eQTL/sumstats/QTS000010/QTD000083/QTD000083.all.tsv.gz	ILMN_1745688	12	122548328	G	C	chr12_122548328_G_C	10	0.0214844	0.298353	-0.331679	0.318242	SNP	11	512	0.79262	ENSG00000158104	ENSG00000158104	NA	rs191591509
QTS000010	ftp://ftp.ebi.ac.uk/pub/databases/spot/eQTL/sumstats/QTS000010/QTD000083/QTD000083.all.tsv.gz	ILMN_1750497	12	122548328	G	C	chr12_122548328_G_C	10	0.0214844	0.136284	0.311325	0.208277	SNP	11	512	0.79262	ENSG00000182782	ENSG00000182782	NA	rs191591509
QTS000010	ftp://ftp.ebi.ac.uk/pub/databases/spot/eQTL/sumstats/QTS000010/QTD000083/QTD000083.all.tsv.gz	ILMN_1757910	12	122548328	G	C	chr12_122548328_G_C	10	0.0214844	0.518444	0.209561	0.324048	SNP	11	512	0.79262	ENSG00000130787	ENSG00000130787	NA	rs191591509
QTS000010	ftp://ftp.ebi.ac.uk/pub/databases/spot/eQTL/sumstats/QTS000010/QTD000083/QTD000083.all.tsv.gz	ILMN_1760954	12	122548328	G	C	chr12_122548328_G_C	10	0.0214844	0.203044	-0.277753	0.217607	SNP	11	512	0.79262	ENSG00000139726	ENSG00000139726	NA	rs191591509
QTS000010	ftp://ftp.ebi.ac.uk/pub/databases/spot/eQTL/sumstats/QTS000010/QTD000083/QTD000083.all.tsv.gz	ILMN_1771260	12	122548328	G	C	chr12_122548328_G_C	10	0.0214844	0.781762	0.0915654	0.330163	SNP	11	512	0.79262	ENSG00000176383	ENSG00000176383	NA	rs191591509
QTS000010	ftp://ftp.ebi.ac.uk/pub/databases/spot/eQTL/sumstats/QTS000010/QTD000083/QTD000083.all.tsv.gz	ILMN_1772845	12	122548328	G	C	chr12_122548328_G_C	10	0.0214844	0.18536	0.306542	0.230791	SNP	11	512	0.79262	ENSG00000184209	ENSG00000184209	NA	rs191591509
QTS000010	ftp://ftp.ebi.ac.uk/pub/databases/spot/eQTL/sumstats/QTS000010/QTD000083/QTD000083.all.tsv.gz	ILMN_1777934	12	122548328	G	C	chr12_122548328_G_C	10	0.0214844	0.307048	-0.334505	0.32679	SNP	11	512	0.79262	ENSG00000139714	ENSG00000139714	NA	rs191591509
QTS000010	ftp://ftp.ebi.ac.uk/pub/databases/spot/eQTL/sumstats/QTS000010/QTD000083/QTD000083.all.tsv.gz	ILMN_1779835	12	122548328	G	C	chr12_122548328_G_C	10	0.0214844	0.335546	-0.294396	0.305095	SNP	11	512	0.79262	ENSG00000182196	ENSG00000182196	NA	rs191591509
QTS000010	ftp://ftp.ebi.ac.uk/pub/databases/spot/eQTL/sumstats/QTS000010/QTD000083/QTD000083.all.tsv.gz	ILMN_1787845	12	122548328	G	C	chr12_122548328_G_C	10	0.0214844	0.75933	-0.102875	0.335418	SNP	11	512	0.79262	ENSG00000130787	ENSG00000130787	NA	rs191591509
QTS000010	ftp://ftp.ebi.ac.uk/pub/databases/spot/eQTL/sumstats/QTS000010/QTD000083/QTD000083.all.tsv.gz	ILMN_1788887	12	122548328	G	C	chr12_122548328_G_C	10	0.0214844	0.575988	0.167792	0.299619	SNP	11	512	0.79262	ENSG00000212694	ENSG00000212694	NA	rs191591509
QTS000010	ftp://ftp.ebi.ac.uk/pub/databases/spot/eQTL/sumstats/QTS000010/QTD000083/QTD000083.all.tsv.gz	ILMN_1788928	12	122548328	G	C	chr12_122548328_G_C	10	0.0214844	0.0106032	0.790612	0.306959	SNP	11	512	0.79262	ENSG00000150967	ENSG00000150967	NA	rs191591509
QTS000010	ftp://ftp.ebi.ac.uk/pub/databases/spot/eQTL/sumstats/QTS000010/QTD000083/QTD000083.all.tsv.gz	ILMN_1791149	12	122548328	G	C	chr12_122548328_G_C	10	0.0214844	0.489018	0.134954	0.194758	SNP	11	512	0.79262	ENSG00000182196	ENSG00000182196	NA	rs191591509
QTS000010	ftp://ftp.ebi.ac.uk/pub/databases/spot/eQTL/sumstats/QTS000010/QTD000083/QTD000083.all.tsv.gz	ILMN_1792092	12	122548328	G	C	chr12_122548328_G_C	10	0.0214844	0.478486	-0.170722	0.240506	SNP	11	512	0.79262	ENSG00000033030	ENSG00000033030	NA	rs191591509
QTS000010	ftp://ftp.ebi.ac.uk/pub/databases/spot/eQTL/sumstats/QTS000010/QTD000083/QTD000083.all.tsv.gz	ILMN_1794260	12	122548328	G	C	chr12_122548328_G_C	10	0.0214844	0.325165	-0.304153	0.308499	SNP	11	512	0.79262	ENSG00000089094	ENSG00000089094	NA	rs191591509
QTS000010	ftp://ftp.ebi.ac.uk/pub/databases/spot/eQTL/sumstats/QTS000010/QTD000083/QTD000083.all.tsv.gz	ILMN_1800341	12	122548328	G	C	chr12_122548328_G_C	10	0.0214844	0.0334589	0.685043	0.320296	SNP	11	512	0.79262	ENSG00000158023	ENSG00000158023	NA	rs191591509
QTS000010	ftp://ftp.ebi.ac.uk/pub/databases/spot/eQTL/sumstats/QTS000010/QTD000083/QTD000083.all.tsv.gz	ILMN_1805643	12	122548328	G	C	chr12_122548328_G_C	10	0.0214844	0.96632	0.0132423	0.313289	SNP	11	512	0.79262	ENSG00000188026	ENSG00000188026	NA	rs191591509
QTS000010	ftp://ftp.ebi.ac.uk/pub/databases/spot/eQTL/sumstats/QTS000010/QTD000083/QTD000083.all.tsv.gz	ILMN_1807704	12	122548328	G	C	chr12_122548328_G_C	10	0.0214844	0.109376	0.479927	0.298658	SNP	11	512	0.79262	ENSG00000212694	ENSG00000212694	NA	rs191591509
QTS000010	ftp://ftp.ebi.ac.uk/pub/databases/spot/eQTL/sumstats/QTS000010/QTD000083/QTD000083.all.tsv.gz	ILMN_1811272	12	122548328	G	C	chr12_122548328_G_C	10	0.0214844	0.643204	-0.152215	0.328185	SNP	11	512	0.79262	ENSG00000196917	ENSG00000196917	NA	rs191591509
QTS000010	ftp://ftp.ebi.ac.uk/pub/databases/spot/eQTL/sumstats/QTS000010/QTD000083/QTD000083.all.tsv.gz	ILMN_1812721	12	122548328	G	C	chr12_122548328_G_C	10	0.0214844	0.552091	0.169983	0.285463	SNP	11	512	0.79262	ENSG00000130787	ENSG00000130787	NA	rs191591509
QTS000010	ftp://ftp.ebi.ac.uk/pub/databases/spot/eQTL/sumstats/QTS000010/QTD000083/QTD000083.all.tsv.gz	ILMN_1813573	12	122548328	G	C	chr12_122548328_G_C	10	0.0214844	0.208271	0.389921	0.30904	SNP	11	512	0.79262	ENSG00000139718	ENSG00000139718	NA	rs191591509
QTS000010	ftp://ftp.ebi.ac.uk/pub/databases/spot/eQTL/sumstats/QTS000010/QTD000083/QTD000083.all.tsv.gz	ILMN_1849192	12	122548328	G	C	chr12_122548328_G_C	10	0.0214844	0.663662	0.140767	0.323307	SNP	11	512	0.79262	ENSG00000256546	ENSG00000256546	NA	rs191591509
QTS000010	ftp://ftp.ebi.ac.uk/pub/databases/spot/eQTL/sumstats/QTS000010/QTD000083/QTD000083.all.tsv.gz	ILMN_2098947	12	122548328	G	C	chr12_122548328_G_C	10	0.0214844	0.775012	0.082427	0.288059	SNP	11	512	0.79262	ENSG00000212694	ENSG00000212694	NA	rs191591509
QTS000010	ftp://ftp.ebi.ac.uk/pub/databases/spot/eQTL/sumstats/QTS000010/QTD000083/QTD000083.all.tsv.gz	ILMN_2108493	12	122548328	G	C	chr12_122548328_G_C	10	0.0214844	0.487143	0.234786	0.337369	SNP	11	512	0.79262	ENSG00000188735	ENSG00000188735	NA	rs191591509
QTS000010	ftp://ftp.ebi.ac.uk/pub/databases/spot/eQTL/sumstats/QTS000010/QTD000083/QTD000083.all.tsv.gz	ILMN_2133125	12	122548328	G	C	chr12_122548328_G_C	10	0.0214844	0.919278	0.0337057	0.332242	SNP	11	512	0.79262	ENSG00000158113	ENSG00000158113	NA	rs191591509
QTS000010	ftp://ftp.ebi.ac.uk/pub/databases/spot/eQTL/sumstats/QTS000010/QTD000083/QTD000083.all.tsv.gz	ILMN_2161848	12	122548328	G	C	chr12_122548328_G_C	10	0.0214844	0.0607385	-0.616519	0.327201	SNP	11	512	0.79262	ENSG00000196917	ENSG00000196917	NA	rs191591509
QTS000010	ftp://ftp.ebi.ac.uk/pub/databases/spot/eQTL/sumstats/QTS000010/QTD000083/QTD000083.all.tsv.gz	ILMN_2201866	12	122548328	G	C	chr12_122548328_G_C	10	0.0214844	0.838735	-0.0682353	0.334926	SNP	11	512	0.79262	ENSG00000204671	ENSG00000204671	NA	rs191591509
QTS000010	ftp://ftp.ebi.ac.uk/pub/databases/spot/eQTL/sumstats/QTS000010/QTD000083/QTD000083.all.tsv.gz	ILMN_2288402	12	122548328	G	C	chr12_122548328_G_C	10	0.0214844	0.205694	0.406705	0.320513	SNP	11	512	0.79262	ENSG00000130787	ENSG00000130787	NA	rs191591509
QTS000010	ftp://ftp.ebi.ac.uk/pub/databases/spot/eQTL/sumstats/QTS000010/QTD000083/QTD000083.all.tsv.gz	ILMN_2310589	12	122548328	G	C	chr12_122548328_G_C	10	0.0214844	0.882253	0.0466186	0.314414	SNP	11	512	0.79262	ENSG00000184047	ENSG00000184047	NA	rs191591509
QTS000010	ftp://ftp.ebi.ac.uk/pub/databases/spot/eQTL/sumstats/QTS000010/QTD000083/QTD000083.all.tsv.gz	ILMN_2332990	12	122548328	G	C	chr12_122548328_G_C	10	0.0214844	0.741721	-0.0571007	0.173057	SNP	11	512	0.79262	ENSG00000184047	ENSG00000184047	NA	rs191591509
QTS000010	ftp://ftp.ebi.ac.uk/pub/databases/spot/eQTL/sumstats/QTS000010/QTD000083/QTD000083.all.tsv.gz	ILMN_2343047	12	122548328	G	C	chr12_122548328_G_C	10	0.0214844	0.23611	0.386419	0.325343	SNP	11	512	0.79262	ENSG00000150967	ENSG00000150967	NA	rs191591509
QTS000010	ftp://ftp.ebi.ac.uk/pub/databases/spot/eQTL/sumstats/QTS000010/QTD000083/QTD000083.all.tsv.gz	ILMN_2343048	12	122548328	G	C	chr12_122548328_G_C	10	0.0214844	0.477281	-0.220046	0.309142	SNP	11	512	0.79262	ENSG00000150967	ENSG00000150967	NA	rs191591509
QTS000010	ftp://ftp.ebi.ac.uk/pub/databases/spot/eQTL/sumstats/QTS000010/QTD000083/QTD000083.all.tsv.gz	ILMN_2358277	12	122548328	G	C	chr12_122548328_G_C	10	0.0214844	0.570143	-0.115252	0.202687	SNP	11	512	0.79262	ENSG00000111011	ENSG00000111011	NA	rs191591509
QTS000010	ftp://ftp.ebi.ac.uk/pub/databases/spot/eQTL/sumstats/QTS000010/QTD000083/QTD000083.all.tsv.gz	ILMN_2358278	12	122548328	G	C	chr12_122548328_G_C	10	0.0214844	0.322652	0.239738	0.241902	SNP	11	512	0.79262	ENSG00000111011	ENSG00000111011	NA	rs191591509
QTS000010	ftp://ftp.ebi.ac.uk/pub/databases/spot/eQTL/sumstats/QTS000010/QTD000083/QTD000083.all.tsv.gz	ILMN_2378081	12	122548328	G	C	chr12_122548328_G_C	10	0.0214844	0.170619	-0.457252	0.332712	SNP	11	512	0.79262	ENSG00000110987	ENSG00000110987	NA	rs191591509
QTS000010	ftp://ftp.ebi.ac.uk/pub/databases/spot/eQTL/sumstats/QTS000010/QTD000083/QTD000083.all.tsv.gz	ILMN_2393144	12	122548328	G	C	chr12_122548328_G_C	10	0.0214844	0.504065	0.144871	0.216512	SNP	11	512	0.79262	ENSG00000182196	ENSG00000182196	NA	rs191591509
QTS000010	ftp://ftp.ebi.ac.uk/pub/databases/spot/eQTL/sumstats/QTS000010/QTD000083/QTD000083.all.tsv.gz	ILMN_2395285	12	122548328	G	C	chr12_122548328_G_C	10	0.0214844	0.741263	-0.0571819	0.172984	SNP	11	512	0.79262	ENSG00000184209	ENSG00000184209	NA	rs191591509
QTS000010	ftp://ftp.ebi.ac.uk/pub/databases/spot/eQTL/sumstats/QTS000010/QTD000083/QTD000083.all.tsv.gz	ILMN_2396148	12	122548328	G	C	chr12_122548328_G_C	10	0.0214844	0.175044	0.446837	0.328513	SNP	11	512	0.79262	ENSG00000130787	ENSG00000130787	NA	rs191591509
QTS000010	ftp://ftp.ebi.ac.uk/pub/databases/spot/eQTL/sumstats/QTS000010/QTD000083/QTD000083.all.tsv.gz	ILMN_2404085	12	122548328	G	C	chr12_122548328_G_C	10	0.0214844	0.538678	-0.122192	0.198463	SNP	11	512	0.79262	ENSG00000130779	ENSG00000130779	NA	rs191591509
QTS000010	ftp://ftp.ebi.ac.uk/pub/databases/spot/eQTL/sumstats/QTS000010/QTD000083/QTD000083.all.tsv.gz	ILMN_3208881	12	122548328	G	C	chr12_122548328_G_C	10	0.0214844	0.0050664	-0.689882	0.243882	SNP	11	512	0.79262	ENSG00000183955	ENSG00000183955	NA	rs191591509
QTS000010	ftp://ftp.ebi.ac.uk/pub/databases/spot/eQTL/sumstats/QTS000010/QTD000083/QTD000083.all.tsv.gz	ILMN_3229052	12	122548328	G	C	chr12_122548328_G_C	10	0.0214844	0.910237	0.0335453	0.297233	SNP	11	512	0.79262	ENSG00000184209	ENSG00000184209	NA	rs191591509
QTS000010	ftp://ftp.ebi.ac.uk/pub/databases/spot/eQTL/sumstats/QTS000010/QTD000083/QTD000083.all.tsv.gz	ILMN_3236695	12	122548328	G	C	chr12_122548328_G_C	10	0.0214844	0.211392	0.422303	0.337013	SNP	11	512	0.79262	ENSG00000256092	ENSG00000256092	NA	rs191591509
QTS000010	ftp://ftp.ebi.ac.uk/pub/databases/spot/eQTL/sumstats/QTS000010/QTD000083/QTD000083.all.tsv.gz	ILMN_3249006	12	122548328	G	C	chr12_122548328_G_C	10	0.0214844	0.638416	0.12553	0.266796	SNP	11	512	0.79262	ENSG00000183955	ENSG00000183955	NA	rs191591509
QTS000010	ftp://ftp.ebi.ac.uk/pub/databases/spot/eQTL/sumstats/QTS000010/QTD000083/QTD000083.all.tsv.gz	ILMN_1651464	12	122548362	G	A	chr12_122548362_G_A	59	0.125	0.334283	0.121474	0.125559	SNP	64	512	0.99436	ENSG00000089094	ENSG00000089094	NA	rs142998644
QTS000010	ftp://ftp.ebi.ac.uk/pub/databases/spot/eQTL/sumstats/QTS000010/QTD000083/QTD000083.all.tsv.gz	ILMN_1651936	12	122548362	G	A	chr12_122548362_G_A	59	0.125	0.601393	-0.0515359	0.0985222	SNP	64	512	0.99436	ENSG00000183955	ENSG00000183955	NA	rs142998644
QTS000010	ftp://ftp.ebi.ac.uk/pub/databases/spot/eQTL/sumstats/QTS000010/QTD000083/QTD000083.all.tsv.gz	ILMN_1652918	12	122548362	G	A	chr12_122548362_G_A	59	0.125	0.910199	0.013624	0.120666	SNP	64	512	0.99436	ENSG00000139725	ENSG00000139725	NA	rs142998644
QTS000010	ftp://ftp.ebi.ac.uk/pub/databases/spot/eQTL/sumstats/QTS000010/QTD000083/QTD000083.all.tsv.gz	ILMN_1654421	12	122548362	G	A	chr12_122548362_G_A	59	0.125	0.160752	0.177952	0.126487	SNP	64	512	0.99436	ENSG00000051825	ENSG00000051825	NA	rs142998644
QTS000010	ftp://ftp.ebi.ac.uk/pub/databases/spot/eQTL/sumstats/QTS000010/QTD000083/QTD000083.all.tsv.gz	ILMN_1658232	12	122548362	G	A	chr12_122548362_G_A	59	0.125	0.782424	-0.037092	0.134163	SNP	64	512	0.99436	ENSG00000089094	ENSG00000089094	NA	rs142998644
QTS000010	ftp://ftp.ebi.ac.uk/pub/databases/spot/eQTL/sumstats/QTS000010/QTD000083/QTD000083.all.tsv.gz	ILMN_1662316	12	122548362	G	A	chr12_122548362_G_A	59	0.125	0.621405	-0.0600731	0.121483	SNP	64	512	0.99436	ENSG00000139719	ENSG00000139719	NA	rs142998644
QTS000010	ftp://ftp.ebi.ac.uk/pub/databases/spot/eQTL/sumstats/QTS000010/QTD000083/QTD000083.all.tsv.gz	ILMN_1663370	12	122548362	G	A	chr12_122548362_G_A	59	0.125	0.652317	-0.0602457	0.13355	SNP	64	512	0.99436	ENSG00000130783	ENSG00000130783	NA	rs142998644
QTS000010	ftp://ftp.ebi.ac.uk/pub/databases/spot/eQTL/sumstats/QTS000010/QTD000083/QTD000083.all.tsv.gz	ILMN_1665335	12	122548362	G	A	chr12_122548362_G_A	59	0.125	0.0560781	-0.182243	0.0949338	SNP	64	512	0.99436	ENSG00000184047	ENSG00000184047	NA	rs142998644
QTS000010	ftp://ftp.ebi.ac.uk/pub/databases/spot/eQTL/sumstats/QTS000010/QTD000083/QTD000083.all.tsv.gz	ILMN_1665996	12	122548362	G	A	chr12_122548362_G_A	59	0.125	0.397118	-0.100836	0.11887	SNP	64	512	0.99436	ENSG00000110987	ENSG00000110987	NA	rs142998644
QTS000010	ftp://ftp.ebi.ac.uk/pub/databases/spot/eQTL/sumstats/QTS000010/QTD000083/QTD000083.all.tsv.gz	ILMN_1667510	12	122548362	G	A	chr12_122548362_G_A	59	0.125	0.332125	0.11222	0.115476	SNP	64	512	0.99436	ENSG00000130921	ENSG00000130921	NA	rs142998644
QTS000010	ftp://ftp.ebi.ac.uk/pub/databases/spot/eQTL/sumstats/QTS000010/QTD000083/QTD000083.all.tsv.gz	ILMN_1668743	12	122548362	G	A	chr12_122548362_G_A	59	0.125	0.465289	-0.0813427	0.111226	SNP	64	512	0.99436	ENSG00000150977	ENSG00000150977	NA	rs142998644
QTS000010	ftp://ftp.ebi.ac.uk/pub/databases/spot/eQTL/sumstats/QTS000010/QTD000083/QTD000083.all.tsv.gz	ILMN_1677693	12	122548362	G	A	chr12_122548362_G_A	59	0.125	0.76155	-0.0270126	0.0889187	SNP	64	512	0.99436	ENSG00000255398	ENSG00000255398	NA	rs142998644
QTS000010	ftp://ftp.ebi.ac.uk/pub/databases/spot/eQTL/sumstats/QTS000010/QTD000083/QTD000083.all.tsv.gz	ILMN_1678490	12	122548362	G	A	chr12_122548362_G_A	59	0.125	0.0743174	-0.14195	0.0791937	SNP	64	512	0.99436	ENSG00000150977	ENSG00000150977	NA	rs142998644
QTS000010	ftp://ftp.ebi.ac.uk/pub/databases/spot/eQTL/sumstats/QTS000010/QTD000083/QTD000083.all.tsv.gz	ILMN_1684038	12	122548362	G	A	chr12_122548362_G_A	59	0.125	0.608313	0.0664905	0.129572	SNP	64	512	0.99436	ENSG00000130779	ENSG00000130779	NA	rs142998644
QTS000010	ftp://ftp.ebi.ac.uk/pub/databases/spot/eQTL/sumstats/QTS000010/QTD000083/QTD000083.all.tsv.gz	ILMN_1693987	12	122548362	G	A	chr12_122548362_G_A	59	0.125	0.0656657	-0.23873	0.129105	SNP	64	512	0.99436	ENSG00000175727	ENSG00000175727	NA	rs142998644
QTS000010	ftp://ftp.ebi.ac.uk/pub/databases/spot/eQTL/sumstats/QTS000010/QTD000083/QTD000083.all.tsv.gz	ILMN_1701905	12	122548362	G	A	chr12_122548362_G_A	59	0.125	0.80638	0.0329003	0.134086	SNP	64	512	0.99436	ENSG00000130783	ENSG00000130783	NA	rs142998644
QTS000010	ftp://ftp.ebi.ac.uk/pub/databases/spot/eQTL/sumstats/QTS000010/QTD000083/QTD000083.all.tsv.gz	ILMN_1704019	12	122548362	G	A	chr12_122548362_G_A	59	0.125	0.228593	0.155847	0.129113	SNP	64	512	0.99436	ENSG00000111325	ENSG00000111325	NA	rs142998644
QTS000010	ftp://ftp.ebi.ac.uk/pub/databases/spot/eQTL/sumstats/QTS000010/QTD000083/QTD000083.all.tsv.gz	ILMN_1706886	12	122548362	G	A	chr12_122548362_G_A	59	0.125	0.754784	0.0381711	0.122072	SNP	64	512	0.99436	ENSG00000110987	ENSG00000110987	NA	rs142998644
QTS000010	ftp://ftp.ebi.ac.uk/pub/databases/spot/eQTL/sumstats/QTS000010/QTD000083/QTD000083.all.tsv.gz	ILMN_1710427	12	122548362	G	A	chr12_122548362_G_A	59	0.125	0.131774	-0.163705	0.10825	SNP	64	512	0.99436	ENSG00000139722	ENSG00000139722	NA	rs142998644
QTS000010	ftp://ftp.ebi.ac.uk/pub/databases/spot/eQTL/sumstats/QTS000010/QTD000083/QTD000083.all.tsv.gz	ILMN_1711699	12	122548362	G	A	chr12_122548362_G_A	59	0.125	0.293362	-0.138002	0.131047	SNP	64	512	0.99436	ENSG00000130787	ENSG00000130787	NA	rs142998644
QTS000010	ftp://ftp.ebi.ac.uk/pub/databases/spot/eQTL/sumstats/QTS000010/QTD000083/QTD000083.all.tsv.gz	ILMN_1720498	12	122548362	G	A	chr12_122548362_G_A	59	0.125	0.00809235	-0.359839	0.134752	SNP	64	512	0.99436	ENSG00000188735	ENSG00000188735	NA	rs142998644
QTS000010	ftp://ftp.ebi.ac.uk/pub/databases/spot/eQTL/sumstats/QTS000010/QTD000083/QTD000083.all.tsv.gz	ILMN_1723058	12	122548362	G	A	chr12_122548362_G_A	59	0.125	0.924483	0.0119436	0.125872	SNP	64	512	0.99436	ENSG00000130779	ENSG00000130779	NA	rs142998644
QTS000010	ftp://ftp.ebi.ac.uk/pub/databases/spot/eQTL/sumstats/QTS000010/QTD000083/QTD000083.all.tsv.gz	ILMN_1724148	12	122548362	G	A	chr12_122548362_G_A	59	0.125	0.194192	0.15998	0.122882	SNP	64	512	0.99436	ENSG00000276045	ENSG00000276045	NA	rs142998644
QTS000010	ftp://ftp.ebi.ac.uk/pub/databases/spot/eQTL/sumstats/QTS000010/QTD000083/QTD000083.all.tsv.gz	ILMN_1725187	12	122548362	G	A	chr12_122548362_G_A	59	0.125	0.374751	-0.1036	0.116502	SNP	64	512	0.99436	ENSG00000090975	ENSG00000090975	NA	rs142998644
QTS000010	ftp://ftp.ebi.ac.uk/pub/databases/spot/eQTL/sumstats/QTS000010/QTD000083/QTD000083.all.tsv.gz	ILMN_1732516	12	122548362	G	A	chr12_122548362_G_A	59	0.125	0.697545	0.0475178	0.122122	SNP	64	512	0.99436	ENSG00000184445	ENSG00000184445	NA	rs142998644
QTS000010	ftp://ftp.ebi.ac.uk/pub/databases/spot/eQTL/sumstats/QTS000010/QTD000083/QTD000083.all.tsv.gz	ILMN_1732767	12	122548362	G	A	chr12_122548362_G_A	59	0.125	0.315956	-0.126408	0.125792	SNP	64	512	0.99436	ENSG00000110801	ENSG00000110801	NA	rs142998644
QTS000010	ftp://ftp.ebi.ac.uk/pub/databases/spot/eQTL/sumstats/QTS000010/QTD000083/QTD000083.all.tsv.gz	ILMN_1739943	12	122548362	G	A	chr12_122548362_G_A	59	0.125	0.614811	-0.050109	0.0994477	SNP	64	512	0.99436	ENSG00000139697	ENSG00000139697	NA	rs142998644
QTS000010	ftp://ftp.ebi.ac.uk/pub/databases/spot/eQTL/sumstats/QTS000010/QTD000083/QTD000083.all.tsv.gz	ILMN_1745688	12	122548362	G	A	chr12_122548362_G_A	59	0.125	0.0509025	-0.251066	0.127958	SNP	64	512	0.99436	ENSG00000158104	ENSG00000158104	NA	rs142998644
QTS000010	ftp://ftp.ebi.ac.uk/pub/databases/spot/eQTL/sumstats/QTS000010/QTD000083/QTD000083.all.tsv.gz	ILMN_1750497	12	122548362	G	A	chr12_122548362_G_A	59	0.125	0.913277	0.00922399	0.0846074	SNP	64	512	0.99436	ENSG00000182782	ENSG00000182782	NA	rs142998644
QTS000010	ftp://ftp.ebi.ac.uk/pub/databases/spot/eQTL/sumstats/QTS000010/QTD000083/QTD000083.all.tsv.gz	ILMN_1757910	12	122548362	G	A	chr12_122548362_G_A	59	0.125	0.249931	-0.150837	0.130787	SNP	64	512	0.99436	ENSG00000130787	ENSG00000130787	NA	rs142998644
QTS000010	ftp://ftp.ebi.ac.uk/pub/databases/spot/eQTL/sumstats/QTS000010/QTD000083/QTD000083.all.tsv.gz	ILMN_1760954	12	122548362	G	A	chr12_122548362_G_A	59	0.125	0.897352	-0.0114016	0.0882867	SNP	64	512	0.99436	ENSG00000139726	ENSG00000139726	NA	rs142998644
QTS000010	ftp://ftp.ebi.ac.uk/pub/databases/spot/eQTL/sumstats/QTS000010/QTD000083/QTD000083.all.tsv.gz	ILMN_1771260	12	122548362	G	A	chr12_122548362_G_A	59	0.125	0.250723	-0.153319	0.133163	SNP	64	512	0.99436	ENSG00000176383	ENSG00000176383	NA	rs142998644
QTS000010	ftp://ftp.ebi.ac.uk/pub/databases/spot/eQTL/sumstats/QTS000010/QTD000083/QTD000083.all.tsv.gz	ILMN_1772845	12	122548362	G	A	chr12_122548362_G_A	59	0.125	0.198802	-0.120275	0.0933439	SNP	64	512	0.99436	ENSG00000184209	ENSG00000184209	NA	rs142998644
QTS000010	ftp://ftp.ebi.ac.uk/pub/databases/spot/eQTL/sumstats/QTS000010/QTD000083/QTD000083.all.tsv.gz	ILMN_1777934	12	122548362	G	A	chr12_122548362_G_A	59	0.125	0.547436	0.0797235	0.13233	SNP	64	512	0.99436	ENSG00000139714	ENSG00000139714	NA	rs142998644
QTS000010	ftp://ftp.ebi.ac.uk/pub/databases/spot/eQTL/sumstats/QTS000010/QTD000083/QTD000083.all.tsv.gz	ILMN_1779835	12	122548362	G	A	chr12_122548362_G_A	59	0.125	0.973356	-0.00413267	0.123608	SNP	64	512	0.99436	ENSG00000182196	ENSG00000182196	NA	rs142998644
QTS000010	ftp://ftp.ebi.ac.uk/pub/databases/spot/eQTL/sumstats/QTS000010/QTD000083/QTD000083.all.tsv.gz	ILMN_1787845	12	122548362	G	A	chr12_122548362_G_A	59	0.125	0.495234	0.0925711	0.135527	SNP	64	512	0.99436	ENSG00000130787	ENSG00000130787	NA	rs142998644
QTS000010	ftp://ftp.ebi.ac.uk/pub/databases/spot/eQTL/sumstats/QTS000010/QTD000083/QTD000083.all.tsv.gz	ILMN_1788887	12	122548362	G	A	chr12_122548362_G_A	59	0.125	0.426407	0.0964613	0.121075	SNP	64	512	0.99436	ENSG00000212694	ENSG00000212694	NA	rs142998644
QTS000010	ftp://ftp.ebi.ac.uk/pub/databases/spot/eQTL/sumstats/QTS000010/QTD000083/QTD000083.all.tsv.gz	ILMN_1788928	12	122548362	G	A	chr12_122548362_G_A	59	0.125	0.360149	-0.115155	0.125602	SNP	64	512	0.99436	ENSG00000150967	ENSG00000150967	NA	rs142998644
QTS000010	ftp://ftp.ebi.ac.uk/pub/databases/spot/eQTL/sumstats/QTS000010/QTD000083/QTD000083.all.tsv.gz	ILMN_1791149	12	122548362	G	A	chr12_122548362_G_A	59	0.125	0.418972	0.0637353	0.0787249	SNP	64	512	0.99436	ENSG00000182196	ENSG00000182196	NA	rs142998644
QTS000010	ftp://ftp.ebi.ac.uk/pub/databases/spot/eQTL/sumstats/QTS000010/QTD000083/QTD000083.all.tsv.gz	ILMN_1792092	12	122548362	G	A	chr12_122548362_G_A	59	0.125	0.0920083	0.163719	0.0967814	SNP	64	512	0.99436	ENSG00000033030	ENSG00000033030	NA	rs142998644
QTS000010	ftp://ftp.ebi.ac.uk/pub/databases/spot/eQTL/sumstats/QTS000010/QTD000083/QTD000083.all.tsv.gz	ILMN_1794260	12	122548362	G	A	chr12_122548362_G_A	59	0.125	0.590899	0.0672403	0.124923	SNP	64	512	0.99436	ENSG00000089094	ENSG00000089094	NA	rs142998644
QTS000010	ftp://ftp.ebi.ac.uk/pub/databases/spot/eQTL/sumstats/QTS000010/QTD000083/QTD000083.all.tsv.gz	ILMN_1800341	12	122548362	G	A	chr12_122548362_G_A	59	0.125	0.190454	-0.171042	0.130275	SNP	64	512	0.99436	ENSG00000158023	ENSG00000158023	NA	rs142998644
QTS000010	ftp://ftp.ebi.ac.uk/pub/databases/spot/eQTL/sumstats/QTS000010/QTD000083/QTD000083.all.tsv.gz	ILMN_1805643	12	122548362	G	A	chr12_122548362_G_A	59	0.125	0.469475	-0.09168	0.126546	SNP	64	512	0.99436	ENSG00000188026	ENSG00000188026	NA	rs142998644
QTS000010	ftp://ftp.ebi.ac.uk/pub/databases/spot/eQTL/sumstats/QTS000010/QTD000083/QTD000083.all.tsv.gz	ILMN_1807704	12	122548362	G	A	chr12_122548362_G_A	59	0.125	0.193702	-0.157687	0.120987	SNP	64	512	0.99436	ENSG00000212694	ENSG00000212694	NA	rs142998644
QTS000010	ftp://ftp.ebi.ac.uk/pub/databases/spot/eQTL/sumstats/QTS000010/QTD000083/QTD000083.all.tsv.gz	ILMN_1811272	12	122548362	G	A	chr12_122548362_G_A	59	0.125	0.217373	-0.163684	0.132347	SNP	64	512	0.99436	ENSG00000196917	ENSG00000196917	NA	rs142998644
QTS000010	ftp://ftp.ebi.ac.uk/pub/databases/spot/eQTL/sumstats/QTS000010/QTD000083/QTD000083.all.tsv.gz	ILMN_1812721	12	122548362	G	A	chr12_122548362_G_A	59	0.125	0.0550637	-0.220988	0.114636	SNP	64	512	0.99436	ENSG00000130787	ENSG00000130787	NA	rs142998644
QTS000010	ftp://ftp.ebi.ac.uk/pub/databases/spot/eQTL/sumstats/QTS000010/QTD000083/QTD000083.all.tsv.gz	ILMN_1813573	12	122548362	G	A	chr12_122548362_G_A	59	0.125	0.188413	0.164782	0.124927	SNP	64	512	0.99436	ENSG00000139718	ENSG00000139718	NA	rs142998644
QTS000010	ftp://ftp.ebi.ac.uk/pub/databases/spot/eQTL/sumstats/QTS000010/QTD000083/QTD000083.all.tsv.gz	ILMN_1849192	12	122548362	G	A	chr12_122548362_G_A	59	0.125	0.0752982	-0.232099	0.129928	SNP	64	512	0.99436	ENSG00000256546	ENSG00000256546	NA	rs142998644
QTS000010	ftp://ftp.ebi.ac.uk/pub/databases/spot/eQTL/sumstats/QTS000010/QTD000083/QTD000083.all.tsv.gz	ILMN_2098947	12	122548362	G	A	chr12_122548362_G_A	59	0.125	0.660003	-0.0512928	0.116454	SNP	64	512	0.99436	ENSG00000212694	ENSG00000212694	NA	rs142998644
QTS000010	ftp://ftp.ebi.ac.uk/pub/databases/spot/eQTL/sumstats/QTS000010/QTD000083/QTD000083.all.tsv.gz	ILMN_2108493	12	122548362	G	A	chr12_122548362_G_A	59	0.125	0.424128	0.109189	0.136376	SNP	64	512	0.99436	ENSG00000188735	ENSG00000188735	NA	rs142998644
QTS000010	ftp://ftp.ebi.ac.uk/pub/databases/spot/eQTL/sumstats/QTS000010/QTD000083/QTD000083.all.tsv.gz	ILMN_2133125	12	122548362	G	A	chr12_122548362_G_A	59	0.125	0.584191	0.0735796	0.134267	SNP	64	512	0.99436	ENSG00000158113	ENSG00000158113	NA	rs142998644
QTS000010	ftp://ftp.ebi.ac.uk/pub/databases/spot/eQTL/sumstats/QTS000010/QTD000083/QTD000083.all.tsv.gz	ILMN_2161848	12	122548362	G	A	chr12_122548362_G_A	59	0.125	0.993423	0.00109979	0.13328	SNP	64	512	0.99436	ENSG00000196917	ENSG00000196917	NA	rs142998644
QTS000010	ftp://ftp.ebi.ac.uk/pub/databases/spot/eQTL/sumstats/QTS000010/QTD000083/QTD000083.all.tsv.gz	ILMN_2201866	12	122548362	G	A	chr12_122548362_G_A	59	0.125	0.842971	0.0268576	0.135433	SNP	64	512	0.99436	ENSG00000204671	ENSG00000204671	NA	rs142998644
QTS000010	ftp://ftp.ebi.ac.uk/pub/databases/spot/eQTL/sumstats/QTS000010/QTD000083/QTD000083.all.tsv.gz	ILMN_2288402	12	122548362	G	A	chr12_122548362_G_A	59	0.125	0.756595	0.0403434	0.130011	SNP	64	512	0.99436	ENSG00000130787	ENSG00000130787	NA	rs142998644
QTS000010	ftp://ftp.ebi.ac.uk/pub/databases/spot/eQTL/sumstats/QTS000010/QTD000083/QTD000083.all.tsv.gz	ILMN_2310589	12	122548362	G	A	chr12_122548362_G_A	59	0.125	0.880363	-0.0191557	0.127138	SNP	64	512	0.99436	ENSG00000184047	ENSG00000184047	NA	rs142998644
QTS000010	ftp://ftp.ebi.ac.uk/pub/databases/spot/eQTL/sumstats/QTS000010/QTD000083/QTD000083.all.tsv.gz	ILMN_2332990	12	122548362	G	A	chr12_122548362_G_A	59	0.125	0.44616	-0.0533468	0.0699096	SNP	64	512	0.99436	ENSG00000184047	ENSG00000184047	NA	rs142998644
QTS000010	ftp://ftp.ebi.ac.uk/pub/databases/spot/eQTL/sumstats/QTS000010/QTD000083/QTD000083.all.tsv.gz	ILMN_2343047	12	122548362	G	A	chr12_122548362_G_A	59	0.125	0.585909	0.071931	0.131861	SNP	64	512	0.99436	ENSG00000150967	ENSG00000150967	NA	rs142998644
QTS000010	ftp://ftp.ebi.ac.uk/pub/databases/spot/eQTL/sumstats/QTS000010/QTD000083/QTD000083.all.tsv.gz	ILMN_2343048	12	122548362	G	A	chr12_122548362_G_A	59	0.125	0.87066	0.0203955	0.125131	SNP	64	512	0.99436	ENSG00000150967	ENSG00000150967	NA	rs142998644
QTS000010	ftp://ftp.ebi.ac.uk/pub/databases/spot/eQTL/sumstats/QTS000010/QTD000083/QTD000083.all.tsv.gz	ILMN_2358277	12	122548362	G	A	chr12_122548362_G_A	59	0.125	0.524457	-0.0522339	0.0819459	SNP	64	512	0.99436	ENSG00000111011	ENSG00000111011	NA	rs142998644
QTS000010	ftp://ftp.ebi.ac.uk/pub/databases/spot/eQTL/sumstats/QTS000010/QTD000083/QTD000083.all.tsv.gz	ILMN_2358278	12	122548362	G	A	chr12_122548362_G_A	59	0.125	0.330826	0.0953211	0.0978235	SNP	64	512	0.99436	ENSG00000111011	ENSG00000111011	NA	rs142998644
QTS000010	ftp://ftp.ebi.ac.uk/pub/databases/spot/eQTL/sumstats/QTS000010/QTD000083/QTD000083.all.tsv.gz	ILMN_2378081	12	122548362	G	A	chr12_122548362_G_A	59	0.125	0.493046	0.0926332	0.134932	SNP	64	512	0.99436	ENSG00000110987	ENSG00000110987	NA	rs142998644
QTS000010	ftp://ftp.ebi.ac.uk/pub/databases/spot/eQTL/sumstats/QTS000010/QTD000083/QTD000083.all.tsv.gz	ILMN_2393144	12	122548362	G	A	chr12_122548362_G_A	59	0.125	0.738357	-0.0292986	0.0876112	SNP	64	512	0.99436	ENSG00000182196	ENSG00000182196	NA	rs142998644
QTS000010	ftp://ftp.ebi.ac.uk/pub/databases/spot/eQTL/sumstats/QTS000010/QTD000083/QTD000083.all.tsv.gz	ILMN_2395285	12	122548362	G	A	chr12_122548362_G_A	59	0.125	0.625816	-0.0341435	0.0699303	SNP	64	512	0.99436	ENSG00000184209	ENSG00000184209	NA	rs142998644
QTS000010	ftp://ftp.ebi.ac.uk/pub/databases/spot/eQTL/sumstats/QTS000010/QTD000083/QTD000083.all.tsv.gz	ILMN_2396148	12	122548362	G	A	chr12_122548362_G_A	59	0.125	0.10692	-0.214626	0.13263	SNP	64	512	0.99436	ENSG00000130787	ENSG00000130787	NA	rs142998644
QTS000010	ftp://ftp.ebi.ac.uk/pub/databases/spot/eQTL/sumstats/QTS000010/QTD000083/QTD000083.all.tsv.gz	ILMN_2404085	12	122548362	G	A	chr12_122548362_G_A	59	0.125	0.841987	-0.0160269	0.0803081	SNP	64	512	0.99436	ENSG00000130779	ENSG00000130779	NA	rs142998644
QTS000010	ftp://ftp.ebi.ac.uk/pub/databases/spot/eQTL/sumstats/QTS000010/QTD000083/QTD000083.all.tsv.gz	ILMN_3208881	12	122548362	G	A	chr12_122548362_G_A	59	0.125	0.741163	-0.0331417	0.100219	SNP	64	512	0.99436	ENSG00000183955	ENSG00000183955	NA	rs142998644
QTS000010	ftp://ftp.ebi.ac.uk/pub/databases/spot/eQTL/sumstats/QTS000010/QTD000083/QTD000083.all.tsv.gz	ILMN_3229052	12	122548362	G	A	chr12_122548362_G_A	59	0.125	0.517553	-0.077827	0.120089	SNP	64	512	0.99436	ENSG00000184209	ENSG00000184209	NA	rs142998644
QTS000010	ftp://ftp.ebi.ac.uk/pub/databases/spot/eQTL/sumstats/QTS000010/QTD000083/QTD000083.all.tsv.gz	ILMN_3236695	12	122548362	G	A	chr12_122548362_G_A	59	0.125	0.652914	-0.0615363	0.136662	SNP	64	512	0.99436	ENSG00000256092	ENSG00000256092	NA	rs142998644
QTS000010	ftp://ftp.ebi.ac.uk/pub/databases/spot/eQTL/sumstats/QTS000010/QTD000083/QTD000083.all.tsv.gz	ILMN_3249006	12	122548362	G	A	chr12_122548362_G_A	59	0.125	0.369188	-0.0969424	0.107752	SNP	64	512	0.99436	ENSG00000183955	ENSG00000183955	NA	rs142998644
QTS000010	ftp://ftp.ebi.ac.uk/pub/databases/spot/eQTL/sumstats/QTS000010/QTD000083/QTD000083.all.tsv.gz	ILMN_1651464	12	122548683	A	G	chr12_122548683_A_G	59	0.125	0.334283	0.121474	0.125559	SNP	64	512	0.99436	ENSG00000089094	ENSG00000089094	NA	rs11833424
QTS000010	ftp://ftp.ebi.ac.uk/pub/databases/spot/eQTL/sumstats/QTS000010/QTD000083/QTD000083.all.tsv.gz	ILMN_1651936	12	122548683	A	G	chr12_122548683_A_G	59	0.125	0.601393	-0.0515359	0.0985222	SNP	64	512	0.99436	ENSG00000183955	ENSG00000183955	NA	rs11833424
QTS000010	ftp://ftp.ebi.ac.uk/pub/databases/spot/eQTL/sumstats/QTS000010/QTD000083/QTD000083.all.tsv.gz	ILMN_1652918	12	122548683	A	G	chr12_122548683_A_G	59	0.125	0.910199	0.013624	0.120666	SNP	64	512	0.99436	ENSG00000139725	ENSG00000139725	NA	rs11833424
QTS000010	ftp://ftp.ebi.ac.uk/pub/databases/spot/eQTL/sumstats/QTS000010/QTD000083/QTD000083.all.tsv.gz	ILMN_1654421	12	122548683	A	G	chr12_122548683_A_G	59	0.125	0.160752	0.177952	0.126487	SNP	64	512	0.99436	ENSG00000051825	ENSG00000051825	NA	rs11833424
QTS000010	ftp://ftp.ebi.ac.uk/pub/databases/spot/eQTL/sumstats/QTS000010/QTD000083/QTD000083.all.tsv.gz	ILMN_1658232	12	122548683	A	G	chr12_122548683_A_G	59	0.125	0.782424	-0.037092	0.134163	SNP	64	512	0.99436	ENSG00000089094	ENSG00000089094	NA	rs11833424
QTS000010	ftp://ftp.ebi.ac.uk/pub/databases/spot/eQTL/sumstats/QTS000010/QTD000083/QTD000083.all.tsv.gz	ILMN_1662316	12	122548683	A	G	chr12_122548683_A_G	59	0.125	0.621405	-0.0600731	0.121483	SNP	64	512	0.99436	ENSG00000139719	ENSG00000139719	NA	rs11833424
QTS000010	ftp://ftp.ebi.ac.uk/pub/databases/spot/eQTL/sumstats/QTS000010/QTD000083/QTD000083.all.tsv.gz	ILMN_1663370	12	122548683	A	G	chr12_122548683_A_G	59	0.125	0.652317	-0.0602457	0.13355	SNP	64	512	0.99436	ENSG00000130783	ENSG00000130783	NA	rs11833424
QTS000010	ftp://ftp.ebi.ac.uk/pub/databases/spot/eQTL/sumstats/QTS000010/QTD000083/QTD000083.all.tsv.gz	ILMN_1665335	12	122548683	A	G	chr12_122548683_A_G	59	0.125	0.0560781	-0.182243	0.0949338	SNP	64	512	0.99436	ENSG00000184047	ENSG00000184047	NA	rs11833424
QTS000010	ftp://ftp.ebi.ac.uk/pub/databases/spot/eQTL/sumstats/QTS000010/QTD000083/QTD000083.all.tsv.gz	ILMN_1665996	12	122548683	A	G	chr12_122548683_A_G	59	0.125	0.397118	-0.100836	0.11887	SNP	64	512	0.99436	ENSG00000110987	ENSG00000110987	NA	rs11833424
QTS000010	ftp://ftp.ebi.ac.uk/pub/databases/spot/eQTL/sumstats/QTS000010/QTD000083/QTD000083.all.tsv.gz	ILMN_1667510	12	122548683	A	G	chr12_122548683_A_G	59	0.125	0.332125	0.11222	0.115476	SNP	64	512	0.99436	ENSG00000130921	ENSG00000130921	NA	rs11833424
QTS000010	ftp://ftp.ebi.ac.uk/pub/databases/spot/eQTL/sumstats/QTS000010/QTD000083/QTD000083.all.tsv.gz	ILMN_1668743	12	122548683	A	G	chr12_122548683_A_G	59	0.125	0.465289	-0.0813427	0.111226	SNP	64	512	0.99436	ENSG00000150977	ENSG00000150977	NA	rs11833424
QTS000010	ftp://ftp.ebi.ac.uk/pub/databases/spot/eQTL/sumstats/QTS000010/QTD000083/QTD000083.all.tsv.gz	ILMN_1677693	12	122548683	A	G	chr12_122548683_A_G	59	0.125	0.76155	-0.0270126	0.0889187	SNP	64	512	0.99436	ENSG00000255398	ENSG00000255398	NA	rs11833424
QTS000010	ftp://ftp.ebi.ac.uk/pub/databases/spot/eQTL/sumstats/QTS000010/QTD000083/QTD000083.all.tsv.gz	ILMN_1678490	12	122548683	A	G	chr12_122548683_A_G	59	0.125	0.0743174	-0.14195	0.0791937	SNP	64	512	0.99436	ENSG00000150977	ENSG00000150977	NA	rs11833424
QTS000010	ftp://ftp.ebi.ac.uk/pub/databases/spot/eQTL/sumstats/QTS000010/QTD000083/QTD000083.all.tsv.gz	ILMN_1684038	12	122548683	A	G	chr12_122548683_A_G	59	0.125	0.608313	0.0664905	0.129572	SNP	64	512	0.99436	ENSG00000130779	ENSG00000130779	NA	rs11833424
QTS000010	ftp://ftp.ebi.ac.uk/pub/databases/spot/eQTL/sumstats/QTS000010/QTD000083/QTD000083.all.tsv.gz	ILMN_1693987	12	122548683	A	G	chr12_122548683_A_G	59	0.125	0.0656657	-0.23873	0.129105	SNP	64	512	0.99436	ENSG00000175727	ENSG00000175727	NA	rs11833424
QTS000010	ftp://ftp.ebi.ac.uk/pub/databases/spot/eQTL/sumstats/QTS000010/QTD000083/QTD000083.all.tsv.gz	ILMN_1701905	12	122548683	A	G	chr12_122548683_A_G	59	0.125	0.80638	0.0329003	0.134086	SNP	64	512	0.99436	ENSG00000130783	ENSG00000130783	NA	rs11833424
QTS000010	ftp://ftp.ebi.ac.uk/pub/databases/spot/eQTL/sumstats/QTS000010/QTD000083/QTD000083.all.tsv.gz	ILMN_1704019	12	122548683	A	G	chr12_122548683_A_G	59	0.125	0.228593	0.155847	0.129113	SNP	64	512	0.99436	ENSG00000111325	ENSG00000111325	NA	rs11833424
QTS000010	ftp://ftp.ebi.ac.uk/pub/databases/spot/eQTL/sumstats/QTS000010/QTD000083/QTD000083.all.tsv.gz	ILMN_1706886	12	122548683	A	G	chr12_122548683_A_G	59	0.125	0.754784	0.0381711	0.122072	SNP	64	512	0.99436	ENSG00000110987	ENSG00000110987	NA	rs11833424
QTS000010	ftp://ftp.ebi.ac.uk/pub/databases/spot/eQTL/sumstats/QTS000010/QTD000083/QTD000083.all.tsv.gz	ILMN_1710427	12	122548683	A	G	chr12_122548683_A_G	59	0.125	0.131774	-0.163705	0.10825	SNP	64	512	0.99436	ENSG00000139722	ENSG00000139722	NA	rs11833424
QTS000010	ftp://ftp.ebi.ac.uk/pub/databases/spot/eQTL/sumstats/QTS000010/QTD000083/QTD000083.all.tsv.gz	ILMN_1711699	12	122548683	A	G	chr12_122548683_A_G	59	0.125	0.293362	-0.138002	0.131047	SNP	64	512	0.99436	ENSG00000130787	ENSG00000130787	NA	rs11833424
QTS000010	ftp://ftp.ebi.ac.uk/pub/databases/spot/eQTL/sumstats/QTS000010/QTD000083/QTD000083.all.tsv.gz	ILMN_1720498	12	122548683	A	G	chr12_122548683_A_G	59	0.125	0.00809235	-0.359839	0.134752	SNP	64	512	0.99436	ENSG00000188735	ENSG00000188735	NA	rs11833424
QTS000010	ftp://ftp.ebi.ac.uk/pub/databases/spot/eQTL/sumstats/QTS000010/QTD000083/QTD000083.all.tsv.gz	ILMN_1723058	12	122548683	A	G	chr12_122548683_A_G	59	0.125	0.924483	0.0119436	0.125872	SNP	64	512	0.99436	ENSG00000130779	ENSG00000130779	NA	rs11833424
QTS000010	ftp://ftp.ebi.ac.uk/pub/databases/spot/eQTL/sumstats/QTS000010/QTD000083/QTD000083.all.tsv.gz	ILMN_1724148	12	122548683	A	G	chr12_122548683_A_G	59	0.125	0.194192	0.15998	0.122882	SNP	64	512	0.99436	ENSG00000276045	ENSG00000276045	NA	rs11833424
QTS000010	ftp://ftp.ebi.ac.uk/pub/databases/spot/eQTL/sumstats/QTS000010/QTD000083/QTD000083.all.tsv.gz	ILMN_1725187	12	122548683	A	G	chr12_122548683_A_G	59	0.125	0.374751	-0.1036	0.116502	SNP	64	512	0.99436	ENSG00000090975	ENSG00000090975	NA	rs11833424
QTS000010	ftp://ftp.ebi.ac.uk/pub/databases/spot/eQTL/sumstats/QTS000010/QTD000083/QTD000083.all.tsv.gz	ILMN_1732516	12	122548683	A	G	chr12_122548683_A_G	59	0.125	0.697545	0.0475178	0.122122	SNP	64	512	0.99436	ENSG00000184445	ENSG00000184445	NA	rs11833424
QTS000010	ftp://ftp.ebi.ac.uk/pub/databases/spot/eQTL/sumstats/QTS000010/QTD000083/QTD000083.all.tsv.gz	ILMN_1732767	12	122548683	A	G	chr12_122548683_A_G	59	0.125	0.315956	-0.126408	0.125792	SNP	64	512	0.99436	ENSG00000110801	ENSG00000110801	NA	rs11833424
QTS000010	ftp://ftp.ebi.ac.uk/pub/databases/spot/eQTL/sumstats/QTS000010/QTD000083/QTD000083.all.tsv.gz	ILMN_1739943	12	122548683	A	G	chr12_122548683_A_G	59	0.125	0.614811	-0.050109	0.0994477	SNP	64	512	0.99436	ENSG00000139697	ENSG00000139697	NA	rs11833424
QTS000010	ftp://ftp.ebi.ac.uk/pub/databases/spot/eQTL/sumstats/QTS000010/QTD000083/QTD000083.all.tsv.gz	ILMN_1745688	12	122548683	A	G	chr12_122548683_A_G	59	0.125	0.0509025	-0.251066	0.127958	SNP	64	512	0.99436	ENSG00000158104	ENSG00000158104	NA	rs11833424
QTS000010	ftp://ftp.ebi.ac.uk/pub/databases/spot/eQTL/sumstats/QTS000010/QTD000083/QTD000083.all.tsv.gz	ILMN_1750497	12	122548683	A	G	chr12_122548683_A_G	59	0.125	0.913277	0.00922399	0.0846074	SNP	64	512	0.99436	ENSG00000182782	ENSG00000182782	NA	rs11833424
QTS000010	ftp://ftp.ebi.ac.uk/pub/databases/spot/eQTL/sumstats/QTS000010/QTD000083/QTD000083.all.tsv.gz	ILMN_1757910	12	122548683	A	G	chr12_122548683_A_G	59	0.125	0.249931	-0.150837	0.130787	SNP	64	512	0.99436	ENSG00000130787	ENSG00000130787	NA	rs11833424
QTS000010	ftp://ftp.ebi.ac.uk/pub/databases/spot/eQTL/sumstats/QTS000010/QTD000083/QTD000083.all.tsv.gz	ILMN_1760954	12	122548683	A	G	chr12_122548683_A_G	59	0.125	0.897352	-0.0114016	0.0882867	SNP	64	512	0.99436	ENSG00000139726	ENSG00000139726	NA	rs11833424
QTS000010	ftp://ftp.ebi.ac.uk/pub/databases/spot/eQTL/sumstats/QTS000010/QTD000083/QTD000083.all.tsv.gz	ILMN_1771260	12	122548683	A	G	chr12_122548683_A_G	59	0.125	0.250723	-0.153319	0.133163	SNP	64	512	0.99436	ENSG00000176383	ENSG00000176383	NA	rs11833424
QTS000010	ftp://ftp.ebi.ac.uk/pub/databases/spot/eQTL/sumstats/QTS000010/QTD000083/QTD000083.all.tsv.gz	ILMN_1772845	12	122548683	A	G	chr12_122548683_A_G	59	0.125	0.198802	-0.120275	0.0933439	SNP	64	512	0.99436	ENSG00000184209	ENSG00000184209	NA	rs11833424
QTS000010	ftp://ftp.ebi.ac.uk/pub/databases/spot/eQTL/sumstats/QTS000010/QTD000083/QTD000083.all.tsv.gz	ILMN_1777934	12	122548683	A	G	chr12_122548683_A_G	59	0.125	0.547436	0.0797235	0.13233	SNP	64	512	0.99436	ENSG00000139714	ENSG00000139714	NA	rs11833424
QTS000010	ftp://ftp.ebi.ac.uk/pub/databases/spot/eQTL/sumstats/QTS000010/QTD000083/QTD000083.all.tsv.gz	ILMN_1779835	12	122548683	A	G	chr12_122548683_A_G	59	0.125	0.973356	-0.00413267	0.123608	SNP	64	512	0.99436	ENSG00000182196	ENSG00000182196	NA	rs11833424
QTS000010	ftp://ftp.ebi.ac.uk/pub/databases/spot/eQTL/sumstats/QTS000010/QTD000083/QTD000083.all.tsv.gz	ILMN_1787845	12	122548683	A	G	chr12_122548683_A_G	59	0.125	0.495234	0.0925711	0.135527	SNP	64	512	0.99436	ENSG00000130787	ENSG00000130787	NA	rs11833424
QTS000010	ftp://ftp.ebi.ac.uk/pub/databases/spot/eQTL/sumstats/QTS000010/QTD000083/QTD000083.all.tsv.gz	ILMN_1788887	12	122548683	A	G	chr12_122548683_A_G	59	0.125	0.426407	0.0964613	0.121075	SNP	64	512	0.99436	ENSG00000212694	ENSG00000212694	NA	rs11833424
QTS000010	ftp://ftp.ebi.ac.uk/pub/databases/spot/eQTL/sumstats/QTS000010/QTD000083/QTD000083.all.tsv.gz	ILMN_1788928	12	122548683	A	G	chr12_122548683_A_G	59	0.125	0.360149	-0.115155	0.125602	SNP	64	512	0.99436	ENSG00000150967	ENSG00000150967	NA	rs11833424
QTS000010	ftp://ftp.ebi.ac.uk/pub/databases/spot/eQTL/sumstats/QTS000010/QTD000083/QTD000083.all.tsv.gz	ILMN_1791149	12	122548683	A	G	chr12_122548683_A_G	59	0.125	0.418972	0.0637353	0.0787249	SNP	64	512	0.99436	ENSG00000182196	ENSG00000182196	NA	rs11833424
QTS000010	ftp://ftp.ebi.ac.uk/pub/databases/spot/eQTL/sumstats/QTS000010/QTD000083/QTD000083.all.tsv.gz	ILMN_1792092	12	122548683	A	G	chr12_122548683_A_G	59	0.125	0.0920083	0.163719	0.0967814	SNP	64	512	0.99436	ENSG00000033030	ENSG00000033030	NA	rs11833424
QTS000010	ftp://ftp.ebi.ac.uk/pub/databases/spot/eQTL/sumstats/QTS000010/QTD000083/QTD000083.all.tsv.gz	ILMN_1794260	12	122548683	A	G	chr12_122548683_A_G	59	0.125	0.590899	0.0672403	0.124923	SNP	64	512	0.99436	ENSG00000089094	ENSG00000089094	NA	rs11833424
QTS000010	ftp://ftp.ebi.ac.uk/pub/databases/spot/eQTL/sumstats/QTS000010/QTD000083/QTD000083.all.tsv.gz	ILMN_1800341	12	122548683	A	G	chr12_122548683_A_G	59	0.125	0.190454	-0.171042	0.130275	SNP	64	512	0.99436	ENSG00000158023	ENSG00000158023	NA	rs11833424
QTS000010	ftp://ftp.ebi.ac.uk/pub/databases/spot/eQTL/sumstats/QTS000010/QTD000083/QTD000083.all.tsv.gz	ILMN_1805643	12	122548683	A	G	chr12_122548683_A_G	59	0.125	0.469475	-0.09168	0.126546	SNP	64	512	0.99436	ENSG00000188026	ENSG00000188026	NA	rs11833424
QTS000010	ftp://ftp.ebi.ac.uk/pub/databases/spot/eQTL/sumstats/QTS000010/QTD000083/QTD000083.all.tsv.gz	ILMN_1807704	12	122548683	A	G	chr12_122548683_A_G	59	0.125	0.193702	-0.157687	0.120987	SNP	64	512	0.99436	ENSG00000212694	ENSG00000212694	NA	rs11833424
QTS000010	ftp://ftp.ebi.ac.uk/pub/databases/spot/eQTL/sumstats/QTS000010/QTD000083/QTD000083.all.tsv.gz	ILMN_1811272	12	122548683	A	G	chr12_122548683_A_G	59	0.125	0.217373	-0.163684	0.132347	SNP	64	512	0.99436	ENSG00000196917	ENSG00000196917	NA	rs11833424
QTS000010	ftp://ftp.ebi.ac.uk/pub/databases/spot/eQTL/sumstats/QTS000010/QTD000083/QTD000083.all.tsv.gz	ILMN_1812721	12	122548683	A	G	chr12_122548683_A_G	59	0.125	0.0550637	-0.220988	0.114636	SNP	64	512	0.99436	ENSG00000130787	ENSG00000130787	NA	rs11833424
QTS000010	ftp://ftp.ebi.ac.uk/pub/databases/spot/eQTL/sumstats/QTS000010/QTD000083/QTD000083.all.tsv.gz	ILMN_1813573	12	122548683	A	G	chr12_122548683_A_G	59	0.125	0.188413	0.164782	0.124927	SNP	64	512	0.99436	ENSG00000139718	ENSG00000139718	NA	rs11833424
QTS000010	ftp://ftp.ebi.ac.uk/pub/databases/spot/eQTL/sumstats/QTS000010/QTD000083/QTD000083.all.tsv.gz	ILMN_1849192	12	122548683	A	G	chr12_122548683_A_G	59	0.125	0.0752982	-0.232099	0.129928	SNP	64	512	0.99436	ENSG00000256546	ENSG00000256546	NA	rs11833424
QTS000010	ftp://ftp.ebi.ac.uk/pub/databases/spot/eQTL/sumstats/QTS000010/QTD000083/QTD000083.all.tsv.gz	ILMN_2098947	12	122548683	A	G	chr12_122548683_A_G	59	0.125	0.660003	-0.0512928	0.116454	SNP	64	512	0.99436	ENSG00000212694	ENSG00000212694	NA	rs11833424
QTS000010	ftp://ftp.ebi.ac.uk/pub/databases/spot/eQTL/sumstats/QTS000010/QTD000083/QTD000083.all.tsv.gz	ILMN_2108493	12	122548683	A	G	chr12_122548683_A_G	59	0.125	0.424128	0.109189	0.136376	SNP	64	512	0.99436	ENSG00000188735	ENSG00000188735	NA	rs11833424
QTS000010	ftp://ftp.ebi.ac.uk/pub/databases/spot/eQTL/sumstats/QTS000010/QTD000083/QTD000083.all.tsv.gz	ILMN_2133125	12	122548683	A	G	chr12_122548683_A_G	59	0.125	0.584191	0.0735796	0.134267	SNP	64	512	0.99436	ENSG00000158113	ENSG00000158113	NA	rs11833424
QTS000010	ftp://ftp.ebi.ac.uk/pub/databases/spot/eQTL/sumstats/QTS000010/QTD000083/QTD000083.all.tsv.gz	ILMN_2161848	12	122548683	A	G	chr12_122548683_A_G	59	0.125	0.993423	0.00109979	0.13328	SNP	64	512	0.99436	ENSG00000196917	ENSG00000196917	NA	rs11833424
QTS000010	ftp://ftp.ebi.ac.uk/pub/databases/spot/eQTL/sumstats/QTS000010/QTD000083/QTD000083.all.tsv.gz	ILMN_2201866	12	122548683	A	G	chr12_122548683_A_G	59	0.125	0.842971	0.0268576	0.135433	SNP	64	512	0.99436	ENSG00000204671	ENSG00000204671	NA	rs11833424
QTS000010	ftp://ftp.ebi.ac.uk/pub/databases/spot/eQTL/sumstats/QTS000010/QTD000083/QTD000083.all.tsv.gz	ILMN_2288402	12	122548683	A	G	chr12_122548683_A_G	59	0.125	0.756595	0.0403434	0.130011	SNP	64	512	0.99436	ENSG00000130787	ENSG00000130787	NA	rs11833424
QTS000010	ftp://ftp.ebi.ac.uk/pub/databases/spot/eQTL/sumstats/QTS000010/QTD000083/QTD000083.all.tsv.gz	ILMN_2310589	12	122548683	A	G	chr12_122548683_A_G	59	0.125	0.880363	-0.0191557	0.127138	SNP	64	512	0.99436	ENSG00000184047	ENSG00000184047	NA	rs11833424
QTS000010	ftp://ftp.ebi.ac.uk/pub/databases/spot/eQTL/sumstats/QTS000010/QTD000083/QTD000083.all.tsv.gz	ILMN_2332990	12	122548683	A	G	chr12_122548683_A_G	59	0.125	0.44616	-0.0533468	0.0699096	SNP	64	512	0.99436	ENSG00000184047	ENSG00000184047	NA	rs11833424
QTS000010	ftp://ftp.ebi.ac.uk/pub/databases/spot/eQTL/sumstats/QTS000010/QTD000083/QTD000083.all.tsv.gz	ILMN_2343047	12	122548683	A	G	chr12_122548683_A_G	59	0.125	0.585909	0.071931	0.131861	SNP	64	512	0.99436	ENSG00000150967	ENSG00000150967	NA	rs11833424
QTS000010	ftp://ftp.ebi.ac.uk/pub/databases/spot/eQTL/sumstats/QTS000010/QTD000083/QTD000083.all.tsv.gz	ILMN_2343048	12	122548683	A	G	chr12_122548683_A_G	59	0.125	0.87066	0.0203955	0.125131	SNP	64	512	0.99436	ENSG00000150967	ENSG00000150967	NA	rs11833424
QTS000010	ftp://ftp.ebi.ac.uk/pub/databases/spot/eQTL/sumstats/QTS000010/QTD000083/QTD000083.all.tsv.gz	ILMN_2358277	12	122548683	A	G	chr12_122548683_A_G	59	0.125	0.524457	-0.0522339	0.0819459	SNP	64	512	0.99436	ENSG00000111011	ENSG00000111011	NA	rs11833424
QTS000010	ftp://ftp.ebi.ac.uk/pub/databases/spot/eQTL/sumstats/QTS000010/QTD000083/QTD000083.all.tsv.gz	ILMN_2358278	12	122548683	A	G	chr12_122548683_A_G	59	0.125	0.330826	0.0953211	0.0978235	SNP	64	512	0.99436	ENSG00000111011	ENSG00000111011	NA	rs11833424
QTS000010	ftp://ftp.ebi.ac.uk/pub/databases/spot/eQTL/sumstats/QTS000010/QTD000083/QTD000083.all.tsv.gz	ILMN_2378081	12	122548683	A	G	chr12_122548683_A_G	59	0.125	0.493046	0.0926332	0.134932	SNP	64	512	0.99436	ENSG00000110987	ENSG00000110987	NA	rs11833424
QTS000010	ftp://ftp.ebi.ac.uk/pub/databases/spot/eQTL/sumstats/QTS000010/QTD000083/QTD000083.all.tsv.gz	ILMN_2393144	12	122548683	A	G	chr12_122548683_A_G	59	0.125	0.738357	-0.0292986	0.0876112	SNP	64	512	0.99436	ENSG00000182196	ENSG00000182196	NA	rs11833424
QTS000010	ftp://ftp.ebi.ac.uk/pub/databases/spot/eQTL/sumstats/QTS000010/QTD000083/QTD000083.all.tsv.gz	ILMN_2395285	12	122548683	A	G	chr12_122548683_A_G	59	0.125	0.625816	-0.0341435	0.0699303	SNP	64	512	0.99436	ENSG00000184209	ENSG00000184209	NA	rs11833424
QTS000010	ftp://ftp.ebi.ac.uk/pub/databases/spot/eQTL/sumstats/QTS000010/QTD000083/QTD000083.all.tsv.gz	ILMN_2396148	12	122548683	A	G	chr12_122548683_A_G	59	0.125	0.10692	-0.214626	0.13263	SNP	64	512	0.99436	ENSG00000130787	ENSG00000130787	NA	rs11833424
QTS000010	ftp://ftp.ebi.ac.uk/pub/databases/spot/eQTL/sumstats/QTS000010/QTD000083/QTD000083.all.tsv.gz	ILMN_2404085	12	122548683	A	G	chr12_122548683_A_G	59	0.125	0.841987	-0.0160269	0.0803081	SNP	64	512	0.99436	ENSG00000130779	ENSG00000130779	NA	rs11833424
QTS000010	ftp://ftp.ebi.ac.uk/pub/databases/spot/eQTL/sumstats/QTS000010/QTD000083/QTD000083.all.tsv.gz	ILMN_3208881	12	122548683	A	G	chr12_122548683_A_G	59	0.125	0.741163	-0.0331417	0.100219	SNP	64	512	0.99436	ENSG00000183955	ENSG00000183955	NA	rs11833424
QTS000010	ftp://ftp.ebi.ac.uk/pub/databases/spot/eQTL/sumstats/QTS000010/QTD000083/QTD000083.all.tsv.gz	ILMN_3229052	12	122548683	A	G	chr12_122548683_A_G	59	0.125	0.517553	-0.077827	0.120089	SNP	64	512	0.99436	ENSG00000184209	ENSG00000184209	NA	rs11833424
QTS000010	ftp://ftp.ebi.ac.uk/pub/databases/spot/eQTL/sumstats/QTS000010/QTD000083/QTD000083.all.tsv.gz	ILMN_3236695	12	122548683	A	G	chr12_122548683_A_G	59	0.125	0.652914	-0.0615363	0.136662	SNP	64	512	0.99436	ENSG00000256092	ENSG00000256092	NA	rs11833424
QTS000010	ftp://ftp.ebi.ac.uk/pub/databases/spot/eQTL/sumstats/QTS000010/QTD000083/QTD000083.all.tsv.gz	ILMN_3249006	12	122548683	A	G	chr12_122548683_A_G	59	0.125	0.369188	-0.0969424	0.107752	SNP	64	512	0.99436	ENSG00000183955	ENSG00000183955	NA	rs11833424
QTS000010	ftp://ftp.ebi.ac.uk/pub/databases/spot/eQTL/sumstats/QTS000010/QTD000083/QTD000083.all.tsv.gz	ILMN_1651464	12	122548908	C	T	chr12_122548908_C_T	165	0.396484	0.982605	0.00192432	0.0881661	SNP	203	512	0.97644	ENSG00000089094	ENSG00000089094	NA	rs34864383
QTS000010	ftp://ftp.ebi.ac.uk/pub/databases/spot/eQTL/sumstats/QTS000010/QTD000083/QTD000083.all.tsv.gz	ILMN_1651936	12	122548908	C	T	chr12_122548908_C_T	165	0.396484	0.983602	0.00142144	0.0690863	SNP	203	512	0.97644	ENSG00000183955	ENSG00000183955	NA	rs34864383
QTS000010	ftp://ftp.ebi.ac.uk/pub/databases/spot/eQTL/sumstats/QTS000010/QTD000083/QTD000083.all.tsv.gz	ILMN_1652918	12	122548908	C	T	chr12_122548908_C_T	165	0.396484	0.960174	-0.00422729	0.0845682	SNP	203	512	0.97644	ENSG00000139725	ENSG00000139725	NA	rs34864383
QTS000010	ftp://ftp.ebi.ac.uk/pub/databases/spot/eQTL/sumstats/QTS000010/QTD000083/QTD000083.all.tsv.gz	ILMN_1654421	12	122548908	C	T	chr12_122548908_C_T	165	0.396484	0.453741	-0.0667154	0.0889055	SNP	203	512	0.97644	ENSG00000051825	ENSG00000051825	NA	rs34864383
QTS000010	ftp://ftp.ebi.ac.uk/pub/databases/spot/eQTL/sumstats/QTS000010/QTD000083/QTD000083.all.tsv.gz	ILMN_1658232	12	122548908	C	T	chr12_122548908_C_T	165	0.396484	0.0440961	-0.188719	0.0932509	SNP	203	512	0.97644	ENSG00000089094	ENSG00000089094	NA	rs34864383
QTS000010	ftp://ftp.ebi.ac.uk/pub/databases/spot/eQTL/sumstats/QTS000010/QTD000083/QTD000083.all.tsv.gz	ILMN_1662316	12	122548908	C	T	chr12_122548908_C_T	165	0.396484	0.310375	-0.0864087	0.0849998	SNP	203	512	0.97644	ENSG00000139719	ENSG00000139719	NA	rs34864383
QTS000010	ftp://ftp.ebi.ac.uk/pub/databases/spot/eQTL/sumstats/QTS000010/QTD000083/QTD000083.all.tsv.gz	ILMN_1663370	12	122548908	C	T	chr12_122548908_C_T	165	0.396484	0.676841	-0.0390586	0.0936016	SNP	203	512	0.97644	ENSG00000130783	ENSG00000130783	NA	rs34864383
QTS000010	ftp://ftp.ebi.ac.uk/pub/databases/spot/eQTL/sumstats/QTS000010/QTD000083/QTD000083.all.tsv.gz	ILMN_1665335	12	122548908	C	T	chr12_122548908_C_T	165	0.396484	0.23853	0.0789847	0.0668458	SNP	203	512	0.97644	ENSG00000184047	ENSG00000184047	NA	rs34864383
QTS000010	ftp://ftp.ebi.ac.uk/pub/databases/spot/eQTL/sumstats/QTS000010/QTD000083/QTD000083.all.tsv.gz	ILMN_1665996	12	122548908	C	T	chr12_122548908_C_T	165	0.396484	0.234973	0.0990447	0.0831873	SNP	203	512	0.97644	ENSG00000110987	ENSG00000110987	NA	rs34864383
QTS000010	ftp://ftp.ebi.ac.uk/pub/databases/spot/eQTL/sumstats/QTS000010/QTD000083/QTD000083.all.tsv.gz	ILMN_1667510	12	122548908	C	T	chr12_122548908_C_T	165	0.396484	0.38184	-0.0709291	0.0809587	SNP	203	512	0.97644	ENSG00000130921	ENSG00000130921	NA	rs34864383
QTS000010	ftp://ftp.ebi.ac.uk/pub/databases/spot/eQTL/sumstats/QTS000010/QTD000083/QTD000083.all.tsv.gz	ILMN_1668743	12	122548908	C	T	chr12_122548908_C_T	165	0.396484	0.288115	0.0828846	0.0778539	SNP	203	512	0.97644	ENSG00000150977	ENSG00000150977	NA	rs34864383
QTS000010	ftp://ftp.ebi.ac.uk/pub/databases/spot/eQTL/sumstats/QTS000010/QTD000083/QTD000083.all.tsv.gz	ILMN_1677693	12	122548908	C	T	chr12_122548908_C_T	165	0.396484	0.285641	0.0665405	0.0621811	SNP	203	512	0.97644	ENSG00000255398	ENSG00000255398	NA	rs34864383
QTS000010	ftp://ftp.ebi.ac.uk/pub/databases/spot/eQTL/sumstats/QTS000010/QTD000083/QTD000083.all.tsv.gz	ILMN_1678490	12	122548908	C	T	chr12_122548908_C_T	165	0.396484	0.243576	0.0651251	0.0557122	SNP	203	512	0.97644	ENSG00000150977	ENSG00000150977	NA	rs34864383
QTS000010	ftp://ftp.ebi.ac.uk/pub/databases/spot/eQTL/sumstats/QTS000010/QTD000083/QTD000083.all.tsv.gz	ILMN_1684038	12	122548908	C	T	chr12_122548908_C_T	165	0.396484	0.431443	-0.0715079	0.0907405	SNP	203	512	0.97644	ENSG00000130779	ENSG00000130779	NA	rs34864383
QTS000010	ftp://ftp.ebi.ac.uk/pub/databases/spot/eQTL/sumstats/QTS000010/QTD000083/QTD000083.all.tsv.gz	ILMN_1693987	12	122548908	C	T	chr12_122548908_C_T	165	0.396484	0.53313	0.0568251	0.0910464	SNP	203	512	0.97644	ENSG00000175727	ENSG00000175727	NA	rs34864383
QTS000010	ftp://ftp.ebi.ac.uk/pub/databases/spot/eQTL/sumstats/QTS000010/QTD000083/QTD000083.all.tsv.gz	ILMN_1701905	12	122548908	C	T	chr12_122548908_C_T	165	0.396484	0.255175	-0.106907	0.0937302	SNP	203	512	0.97644	ENSG00000130783	ENSG00000130783	NA	rs34864383
QTS000010	ftp://ftp.ebi.ac.uk/pub/databases/spot/eQTL/sumstats/QTS000010/QTD000083/QTD000083.all.tsv.gz	ILMN_1704019	12	122548908	C	T	chr12_122548908_C_T	165	0.396484	0.389789	0.0780738	0.0906198	SNP	203	512	0.97644	ENSG00000111325	ENSG00000111325	NA	rs34864383
QTS000010	ftp://ftp.ebi.ac.uk/pub/databases/spot/eQTL/sumstats/QTS000010/QTD000083/QTD000083.all.tsv.gz	ILMN_1706886	12	122548908	C	T	chr12_122548908_C_T	165	0.396484	0.160153	-0.120065	0.0852185	SNP	203	512	0.97644	ENSG00000110987	ENSG00000110987	NA	rs34864383
QTS000010	ftp://ftp.ebi.ac.uk/pub/databases/spot/eQTL/sumstats/QTS000010/QTD000083/QTD000083.all.tsv.gz	ILMN_1710427	12	122548908	C	T	chr12_122548908_C_T	165	0.396484	0.0635494	0.141062	0.0756806	SNP	203	512	0.97644	ENSG00000139722	ENSG00000139722	NA	rs34864383
QTS000010	ftp://ftp.ebi.ac.uk/pub/databases/spot/eQTL/sumstats/QTS000010/QTD000083/QTD000083.all.tsv.gz	ILMN_1711699	12	122548908	C	T	chr12_122548908_C_T	165	0.396484	0.562027	0.0534117	0.0919879	SNP	203	512	0.97644	ENSG00000130787	ENSG00000130787	NA	rs34864383
QTS000010	ftp://ftp.ebi.ac.uk/pub/databases/spot/eQTL/sumstats/QTS000010/QTD000083/QTD000083.all.tsv.gz	ILMN_1720498	12	122548908	C	T	chr12_122548908_C_T	165	0.396484	0.0120203	0.239348	0.0945767	SNP	203	512	0.97644	ENSG00000188735	ENSG00000188735	NA	rs34864383
QTS000010	ftp://ftp.ebi.ac.uk/pub/databases/spot/eQTL/sumstats/QTS000010/QTD000083/QTD000083.all.tsv.gz	ILMN_1723058	12	122548908	C	T	chr12_122548908_C_T	165	0.396484	0.841445	-0.0176648	0.088209	SNP	203	512	0.97644	ENSG00000130779	ENSG00000130779	NA	rs34864383
QTS000010	ftp://ftp.ebi.ac.uk/pub/databases/spot/eQTL/sumstats/QTS000010/QTD000083/QTD000083.all.tsv.gz	ILMN_1724148	12	122548908	C	T	chr12_122548908_C_T	165	0.396484	0.545987	-0.0522142	0.0863557	SNP	203	512	0.97644	ENSG00000276045	ENSG00000276045	NA	rs34864383
QTS000010	ftp://ftp.ebi.ac.uk/pub/databases/spot/eQTL/sumstats/QTS000010/QTD000083/QTD000083.all.tsv.gz	ILMN_1725187	12	122548908	C	T	chr12_122548908_C_T	165	0.396484	0.841392	0.0163818	0.0817747	SNP	203	512	0.97644	ENSG00000090975	ENSG00000090975	NA	rs34864383
QTS000010	ftp://ftp.ebi.ac.uk/pub/databases/spot/eQTL/sumstats/QTS000010/QTD000083/QTD000083.all.tsv.gz	ILMN_1732516	12	122548908	C	T	chr12_122548908_C_T	165	0.396484	0.421914	0.0687819	0.0854988	SNP	203	512	0.97644	ENSG00000184445	ENSG00000184445	NA	rs34864383
QTS000010	ftp://ftp.ebi.ac.uk/pub/databases/spot/eQTL/sumstats/QTS000010/QTD000083/QTD000083.all.tsv.gz	ILMN_1732767	12	122548908	C	T	chr12_122548908_C_T	165	0.396484	0.499118	0.0597428	0.0882592	SNP	203	512	0.97644	ENSG00000110801	ENSG00000110801	NA	rs34864383
QTS000010	ftp://ftp.ebi.ac.uk/pub/databases/spot/eQTL/sumstats/QTS000010/QTD000083/QTD000083.all.tsv.gz	ILMN_1739943	12	122548908	C	T	chr12_122548908_C_T	165	0.396484	0.376297	-0.0617089	0.0696191	SNP	203	512	0.97644	ENSG00000139697	ENSG00000139697	NA	rs34864383
QTS000010	ftp://ftp.ebi.ac.uk/pub/databases/spot/eQTL/sumstats/QTS000010/QTD000083/QTD000083.all.tsv.gz	ILMN_1745688	12	122548908	C	T	chr12_122548908_C_T	165	0.396484	0.292572	0.0951245	0.0901822	SNP	203	512	0.97644	ENSG00000158104	ENSG00000158104	NA	rs34864383
QTS000010	ftp://ftp.ebi.ac.uk/pub/databases/spot/eQTL/sumstats/QTS000010/QTD000083/QTD000083.all.tsv.gz	ILMN_1750497	12	122548908	C	T	chr12_122548908_C_T	165	0.396484	0.465026	0.0433429	0.059231	SNP	203	512	0.97644	ENSG00000182782	ENSG00000182782	NA	rs34864383
QTS000010	ftp://ftp.ebi.ac.uk/pub/databases/spot/eQTL/sumstats/QTS000010/QTD000083/QTD000083.all.tsv.gz	ILMN_1757910	12	122548908	C	T	chr12_122548908_C_T	165	0.396484	0.236354	-0.108792	0.0916446	SNP	203	512	0.97644	ENSG00000130787	ENSG00000130787	NA	rs34864383
QTS000010	ftp://ftp.ebi.ac.uk/pub/databases/spot/eQTL/sumstats/QTS000010/QTD000083/QTD000083.all.tsv.gz	ILMN_1760954	12	122548908	C	T	chr12_122548908_C_T	165	0.396484	0.463105	0.0454229	0.0618068	SNP	203	512	0.97644	ENSG00000139726	ENSG00000139726	NA	rs34864383
QTS000010	ftp://ftp.ebi.ac.uk/pub/databases/spot/eQTL/sumstats/QTS000010/QTD000083/QTD000083.all.tsv.gz	ILMN_1771260	12	122548908	C	T	chr12_122548908_C_T	165	0.396484	0.32562	-0.0919902	0.0933926	SNP	203	512	0.97644	ENSG00000176383	ENSG00000176383	NA	rs34864383
QTS000010	ftp://ftp.ebi.ac.uk/pub/databases/spot/eQTL/sumstats/QTS000010/QTD000083/QTD000083.all.tsv.gz	ILMN_1772845	12	122548908	C	T	chr12_122548908_C_T	165	0.396484	0.671172	-0.0278918	0.0656184	SNP	203	512	0.97644	ENSG00000184209	ENSG00000184209	NA	rs34864383
QTS000010	ftp://ftp.ebi.ac.uk/pub/databases/spot/eQTL/sumstats/QTS000010/QTD000083/QTD000083.all.tsv.gz	ILMN_1777934	12	122548908	C	T	chr12_122548908_C_T	165	0.396484	0.460443	-0.0685376	0.0927057	SNP	203	512	0.97644	ENSG00000139714	ENSG00000139714	NA	rs34864383
QTS000010	ftp://ftp.ebi.ac.uk/pub/databases/spot/eQTL/sumstats/QTS000010/QTD000083/QTD000083.all.tsv.gz	ILMN_1779835	12	122548908	C	T	chr12_122548908_C_T	165	0.396484	0.967233	0.00356224	0.0866278	SNP	203	512	0.97644	ENSG00000182196	ENSG00000182196	NA	rs34864383
QTS000010	ftp://ftp.ebi.ac.uk/pub/databases/spot/eQTL/sumstats/QTS000010/QTD000083/QTD000083.all.tsv.gz	ILMN_1787845	12	122548908	C	T	chr12_122548908_C_T	165	0.396484	0.294456	0.0996639	0.0948562	SNP	203	512	0.97644	ENSG00000130787	ENSG00000130787	NA	rs34864383
QTS000010	ftp://ftp.ebi.ac.uk/pub/databases/spot/eQTL/sumstats/QTS000010/QTD000083/QTD000083.all.tsv.gz	ILMN_1788887	12	122548908	C	T	chr12_122548908_C_T	165	0.396484	0.00779099	-0.224669	0.0837231	SNP	203	512	0.97644	ENSG00000212694	ENSG00000212694	NA	rs34864383
QTS000010	ftp://ftp.ebi.ac.uk/pub/databases/spot/eQTL/sumstats/QTS000010/QTD000083/QTD000083.all.tsv.gz	ILMN_1788928	12	122548908	C	T	chr12_122548908_C_T	165	0.396484	0.139893	-0.130009	0.0877802	SNP	203	512	0.97644	ENSG00000150967	ENSG00000150967	NA	rs34864383
QTS000010	ftp://ftp.ebi.ac.uk/pub/databases/spot/eQTL/sumstats/QTS000010/QTD000083/QTD000083.all.tsv.gz	ILMN_1791149	12	122548908	C	T	chr12_122548908_C_T	165	0.396484	0.258427	0.0624182	0.0551012	SNP	203	512	0.97644	ENSG00000182196	ENSG00000182196	NA	rs34864383
QTS000010	ftp://ftp.ebi.ac.uk/pub/databases/spot/eQTL/sumstats/QTS000010/QTD000083/QTD000083.all.tsv.gz	ILMN_1792092	12	122548908	C	T	chr12_122548908_C_T	165	0.396484	0.963505	-0.00312511	0.0682284	SNP	203	512	0.97644	ENSG00000033030	ENSG00000033030	NA	rs34864383
QTS000010	ftp://ftp.ebi.ac.uk/pub/databases/spot/eQTL/sumstats/QTS000010/QTD000083/QTD000083.all.tsv.gz	ILMN_1794260	12	122548908	C	T	chr12_122548908_C_T	165	0.396484	0.657264	-0.0389009	0.0875664	SNP	203	512	0.97644	ENSG00000089094	ENSG00000089094	NA	rs34864383
QTS000010	ftp://ftp.ebi.ac.uk/pub/databases/spot/eQTL/sumstats/QTS000010/QTD000083/QTD000083.all.tsv.gz	ILMN_1800341	12	122548908	C	T	chr12_122548908_C_T	165	0.396484	0.711643	0.0339001	0.0916004	SNP	203	512	0.97644	ENSG00000158023	ENSG00000158023	NA	rs34864383
QTS000010	ftp://ftp.ebi.ac.uk/pub/databases/spot/eQTL/sumstats/QTS000010/QTD000083/QTD000083.all.tsv.gz	ILMN_1805643	12	122548908	C	T	chr12_122548908_C_T	165	0.396484	0.803887	-0.0220683	0.0887725	SNP	203	512	0.97644	ENSG00000188026	ENSG00000188026	NA	rs34864383
QTS000010	ftp://ftp.ebi.ac.uk/pub/databases/spot/eQTL/sumstats/QTS000010/QTD000083/QTD000083.all.tsv.gz	ILMN_1807704	12	122548908	C	T	chr12_122548908_C_T	165	0.396484	0.325625	-0.0836425	0.0849186	SNP	203	512	0.97644	ENSG00000212694	ENSG00000212694	NA	rs34864383
QTS000010	ftp://ftp.ebi.ac.uk/pub/databases/spot/eQTL/sumstats/QTS000010/QTD000083/QTD000083.all.tsv.gz	ILMN_1811272	12	122548908	C	T	chr12_122548908_C_T	165	0.396484	0.13487	0.138941	0.0926148	SNP	203	512	0.97644	ENSG00000196917	ENSG00000196917	NA	rs34864383
QTS000010	ftp://ftp.ebi.ac.uk/pub/databases/spot/eQTL/sumstats/QTS000010/QTD000083/QTD000083.all.tsv.gz	ILMN_1812721	12	122548908	C	T	chr12_122548908_C_T	165	0.396484	0.23338	0.0964344	0.0807187	SNP	203	512	0.97644	ENSG00000130787	ENSG00000130787	NA	rs34864383
QTS000010	ftp://ftp.ebi.ac.uk/pub/databases/spot/eQTL/sumstats/QTS000010/QTD000083/QTD000083.all.tsv.gz	ILMN_1813573	12	122548908	C	T	chr12_122548908_C_T	165	0.396484	0.0228803	-0.199072	0.0869275	SNP	203	512	0.97644	ENSG00000139718	ENSG00000139718	NA	rs34864383
QTS000010	ftp://ftp.ebi.ac.uk/pub/databases/spot/eQTL/sumstats/QTS000010/QTD000083/QTD000083.all.tsv.gz	ILMN_1849192	12	122548908	C	T	chr12_122548908_C_T	165	0.396484	0.275368	-0.0999594	0.0914319	SNP	203	512	0.97644	ENSG00000256546	ENSG00000256546	NA	rs34864383
QTS000010	ftp://ftp.ebi.ac.uk/pub/databases/spot/eQTL/sumstats/QTS000010/QTD000083/QTD000083.all.tsv.gz	ILMN_2098947	12	122548908	C	T	chr12_122548908_C_T	165	0.396484	0.715217	-0.0298166	0.0816248	SNP	203	512	0.97644	ENSG00000212694	ENSG00000212694	NA	rs34864383
QTS000010	ftp://ftp.ebi.ac.uk/pub/databases/spot/eQTL/sumstats/QTS000010/QTD000083/QTD000083.all.tsv.gz	ILMN_2108493	12	122548908	C	T	chr12_122548908_C_T	165	0.396484	0.662033	-0.0418679	0.0956655	SNP	203	512	0.97644	ENSG00000188735	ENSG00000188735	NA	rs34864383
QTS000010	ftp://ftp.ebi.ac.uk/pub/databases/spot/eQTL/sumstats/QTS000010/QTD000083/QTD000083.all.tsv.gz	ILMN_2133125	12	122548908	C	T	chr12_122548908_C_T	165	0.396484	0.280856	-0.101521	0.0939291	SNP	203	512	0.97644	ENSG00000158113	ENSG00000158113	NA	rs34864383
QTS000010	ftp://ftp.ebi.ac.uk/pub/databases/spot/eQTL/sumstats/QTS000010/QTD000083/QTD000083.all.tsv.gz	ILMN_2161848	12	122548908	C	T	chr12_122548908_C_T	165	0.396484	0.487586	0.0648731	0.0933129	SNP	203	512	0.97644	ENSG00000196917	ENSG00000196917	NA	rs34864383
QTS000010	ftp://ftp.ebi.ac.uk/pub/databases/spot/eQTL/sumstats/QTS000010/QTD000083/QTD000083.all.tsv.gz	ILMN_2201866	12	122548908	C	T	chr12_122548908_C_T	165	0.396484	0.337939	-0.0909674	0.0947423	SNP	203	512	0.97644	ENSG00000204671	ENSG00000204671	NA	rs34864383
QTS000010	ftp://ftp.ebi.ac.uk/pub/databases/spot/eQTL/sumstats/QTS000010/QTD000083/QTD000083.all.tsv.gz	ILMN_2288402	12	122548908	C	T	chr12_122548908_C_T	165	0.396484	0.254404	-0.103834	0.0908878	SNP	203	512	0.97644	ENSG00000130787	ENSG00000130787	NA	rs34864383
QTS000010	ftp://ftp.ebi.ac.uk/pub/databases/spot/eQTL/sumstats/QTS000010/QTD000083/QTD000083.all.tsv.gz	ILMN_2310589	12	122548908	C	T	chr12_122548908_C_T	165	0.396484	0.507151	-0.0591368	0.089025	SNP	203	512	0.97644	ENSG00000184047	ENSG00000184047	NA	rs34864383
QTS000010	ftp://ftp.ebi.ac.uk/pub/databases/spot/eQTL/sumstats/QTS000010/QTD000083/QTD000083.all.tsv.gz	ILMN_2332990	12	122548908	C	T	chr12_122548908_C_T	165	0.396484	0.0356579	0.102688	0.0486058	SNP	203	512	0.97644	ENSG00000184047	ENSG00000184047	NA	rs34864383
QTS000010	ftp://ftp.ebi.ac.uk/pub/databases/spot/eQTL/sumstats/QTS000010/QTD000083/QTD000083.all.tsv.gz	ILMN_2343047	12	122548908	C	T	chr12_122548908_C_T	165	0.396484	0.938395	-0.00715406	0.0924677	SNP	203	512	0.97644	ENSG00000150967	ENSG00000150967	NA	rs34864383
QTS000010	ftp://ftp.ebi.ac.uk/pub/databases/spot/eQTL/sumstats/QTS000010/QTD000083/QTD000083.all.tsv.gz	ILMN_2343048	12	122548908	C	T	chr12_122548908_C_T	165	0.396484	0.32426	-0.0864522	0.0875234	SNP	203	512	0.97644	ENSG00000150967	ENSG00000150967	NA	rs34864383
QTS000010	ftp://ftp.ebi.ac.uk/pub/databases/spot/eQTL/sumstats/QTS000010/QTD000083/QTD000083.all.tsv.gz	ILMN_2358277	12	122548908	C	T	chr12_122548908_C_T	165	0.396484	0.690491	-0.0229072	0.0574595	SNP	203	512	0.97644	ENSG00000111011	ENSG00000111011	NA	rs34864383
QTS000010	ftp://ftp.ebi.ac.uk/pub/databases/spot/eQTL/sumstats/QTS000010/QTD000083/QTD000083.all.tsv.gz	ILMN_2358278	12	122548908	C	T	chr12_122548908_C_T	165	0.396484	0.274988	-0.0749729	0.0685225	SNP	203	512	0.97644	ENSG00000111011	ENSG00000111011	NA	rs34864383
QTS000010	ftp://ftp.ebi.ac.uk/pub/databases/spot/eQTL/sumstats/QTS000010/QTD000083/QTD000083.all.tsv.gz	ILMN_2378081	12	122548908	C	T	chr12_122548908_C_T	165	0.396484	0.335814	-0.0911106	0.0944743	SNP	203	512	0.97644	ENSG00000110987	ENSG00000110987	NA	rs34864383
QTS000010	ftp://ftp.ebi.ac.uk/pub/databases/spot/eQTL/sumstats/QTS000010/QTD000083/QTD000083.all.tsv.gz	ILMN_2393144	12	122548908	C	T	chr12_122548908_C_T	165	0.396484	0.321923	0.0608331	0.0612895	SNP	203	512	0.97644	ENSG00000182196	ENSG00000182196	NA	rs34864383
QTS000010	ftp://ftp.ebi.ac.uk/pub/databases/spot/eQTL/sumstats/QTS000010/QTD000083/QTD000083.all.tsv.gz	ILMN_2395285	12	122548908	C	T	chr12_122548908_C_T	165	0.396484	0.852301	0.00913836	0.0490298	SNP	203	512	0.97644	ENSG00000184209	ENSG00000184209	NA	rs34864383
QTS000010	ftp://ftp.ebi.ac.uk/pub/databases/spot/eQTL/sumstats/QTS000010/QTD000083/QTD000083.all.tsv.gz	ILMN_2396148	12	122548908	C	T	chr12_122548908_C_T	165	0.396484	0.366963	0.0843286	0.0932965	SNP	203	512	0.97644	ENSG00000130787	ENSG00000130787	NA	rs34864383
QTS000010	ftp://ftp.ebi.ac.uk/pub/databases/spot/eQTL/sumstats/QTS000010/QTD000083/QTD000083.all.tsv.gz	ILMN_2404085	12	122548908	C	T	chr12_122548908_C_T	165	0.396484	0.85978	-0.00995334	0.0562832	SNP	203	512	0.97644	ENSG00000130779	ENSG00000130779	NA	rs34864383
QTS000010	ftp://ftp.ebi.ac.uk/pub/databases/spot/eQTL/sumstats/QTS000010/QTD000083/QTD000083.all.tsv.gz	ILMN_3208881	12	122548908	C	T	chr12_122548908_C_T	165	0.396484	0.924808	0.00663718	0.0702509	SNP	203	512	0.97644	ENSG00000183955	ENSG00000183955	NA	rs34864383
QTS000010	ftp://ftp.ebi.ac.uk/pub/databases/spot/eQTL/sumstats/QTS000010/QTD000083/QTD000083.all.tsv.gz	ILMN_3229052	12	122548908	C	T	chr12_122548908_C_T	165	0.396484	0.232726	0.100479	0.0839864	SNP	203	512	0.97644	ENSG00000184209	ENSG00000184209	NA	rs34864383
QTS000010	ftp://ftp.ebi.ac.uk/pub/databases/spot/eQTL/sumstats/QTS000010/QTD000083/QTD000083.all.tsv.gz	ILMN_3236695	12	122548908	C	T	chr12_122548908_C_T	165	0.396484	0.639991	-0.0448511	0.0957737	SNP	203	512	0.97644	ENSG00000256092	ENSG00000256092	NA	rs34864383
QTS000010	ftp://ftp.ebi.ac.uk/pub/databases/spot/eQTL/sumstats/QTS000010/QTD000083/QTD000083.all.tsv.gz	ILMN_3249006	12	122548908	C	T	chr12_122548908_C_T	165	0.396484	0.669575	-0.0323064	0.0756138	SNP	203	512	0.97644	ENSG00000183955	ENSG00000183955	NA	rs34864383
QTS000010	ftp://ftp.ebi.ac.uk/pub/databases/spot/eQTL/sumstats/QTS000010/QTD000083/QTD000083.all.tsv.gz	ILMN_1651464	12	122549466	C	T	chr12_122549466_C_T	59	0.125	0.334283	0.121474	0.125559	SNP	64	512	0.99436	ENSG00000089094	ENSG00000089094	NA	rs117907329
QTS000010	ftp://ftp.ebi.ac.uk/pub/databases/spot/eQTL/sumstats/QTS000010/QTD000083/QTD000083.all.tsv.gz	ILMN_1651936	12	122549466	C	T	chr12_122549466_C_T	59	0.125	0.601393	-0.0515359	0.0985222	SNP	64	512	0.99436	ENSG00000183955	ENSG00000183955	NA	rs117907329
QTS000010	ftp://ftp.ebi.ac.uk/pub/databases/spot/eQTL/sumstats/QTS000010/QTD000083/QTD000083.all.tsv.gz	ILMN_1652918	12	122549466	C	T	chr12_122549466_C_T	59	0.125	0.910199	0.013624	0.120666	SNP	64	512	0.99436	ENSG00000139725	ENSG00000139725	NA	rs117907329
QTS000010	ftp://ftp.ebi.ac.uk/pub/databases/spot/eQTL/sumstats/QTS000010/QTD000083/QTD000083.all.tsv.gz	ILMN_1654421	12	122549466	C	T	chr12_122549466_C_T	59	0.125	0.160752	0.177952	0.126487	SNP	64	512	0.99436	ENSG00000051825	ENSG00000051825	NA	rs117907329
QTS000010	ftp://ftp.ebi.ac.uk/pub/databases/spot/eQTL/sumstats/QTS000010/QTD000083/QTD000083.all.tsv.gz	ILMN_1658232	12	122549466	C	T	chr12_122549466_C_T	59	0.125	0.782424	-0.037092	0.134163	SNP	64	512	0.99436	ENSG00000089094	ENSG00000089094	NA	rs117907329
QTS000010	ftp://ftp.ebi.ac.uk/pub/databases/spot/eQTL/sumstats/QTS000010/QTD000083/QTD000083.all.tsv.gz	ILMN_1662316	12	122549466	C	T	chr12_122549466_C_T	59	0.125	0.621405	-0.0600731	0.121483	SNP	64	512	0.99436	ENSG00000139719	ENSG00000139719	NA	rs117907329
QTS000010	ftp://ftp.ebi.ac.uk/pub/databases/spot/eQTL/sumstats/QTS000010/QTD000083/QTD000083.all.tsv.gz	ILMN_1663370	12	122549466	C	T	chr12_122549466_C_T	59	0.125	0.652317	-0.0602457	0.13355	SNP	64	512	0.99436	ENSG00000130783	ENSG00000130783	NA	rs117907329
QTS000010	ftp://ftp.ebi.ac.uk/pub/databases/spot/eQTL/sumstats/QTS000010/QTD000083/QTD000083.all.tsv.gz	ILMN_1665335	12	122549466	C	T	chr12_122549466_C_T	59	0.125	0.0560781	-0.182243	0.0949338	SNP	64	512	0.99436	ENSG00000184047	ENSG00000184047	NA	rs117907329
QTS000010	ftp://ftp.ebi.ac.uk/pub/databases/spot/eQTL/sumstats/QTS000010/QTD000083/QTD000083.all.tsv.gz	ILMN_1665996	12	122549466	C	T	chr12_122549466_C_T	59	0.125	0.397118	-0.100836	0.11887	SNP	64	512	0.99436	ENSG00000110987	ENSG00000110987	NA	rs117907329
QTS000010	ftp://ftp.ebi.ac.uk/pub/databases/spot/eQTL/sumstats/QTS000010/QTD000083/QTD000083.all.tsv.gz	ILMN_1667510	12	122549466	C	T	chr12_122549466_C_T	59	0.125	0.332125	0.11222	0.115476	SNP	64	512	0.99436	ENSG00000130921	ENSG00000130921	NA	rs117907329
QTS000010	ftp://ftp.ebi.ac.uk/pub/databases/spot/eQTL/sumstats/QTS000010/QTD000083/QTD000083.all.tsv.gz	ILMN_1668743	12	122549466	C	T	chr12_122549466_C_T	59	0.125	0.465289	-0.0813427	0.111226	SNP	64	512	0.99436	ENSG00000150977	ENSG00000150977	NA	rs117907329
QTS000010	ftp://ftp.ebi.ac.uk/pub/databases/spot/eQTL/sumstats/QTS000010/QTD000083/QTD000083.all.tsv.gz	ILMN_1677693	12	122549466	C	T	chr12_122549466_C_T	59	0.125	0.76155	-0.0270126	0.0889187	SNP	64	512	0.99436	ENSG00000255398	ENSG00000255398	NA	rs117907329
QTS000010	ftp://ftp.ebi.ac.uk/pub/databases/spot/eQTL/sumstats/QTS000010/QTD000083/QTD000083.all.tsv.gz	ILMN_1678490	12	122549466	C	T	chr12_122549466_C_T	59	0.125	0.0743174	-0.14195	0.0791937	SNP	64	512	0.99436	ENSG00000150977	ENSG00000150977	NA	rs117907329
QTS000010	ftp://ftp.ebi.ac.uk/pub/databases/spot/eQTL/sumstats/QTS000010/QTD000083/QTD000083.all.tsv.gz	ILMN_1684038	12	122549466	C	T	chr12_122549466_C_T	59	0.125	0.608313	0.0664905	0.129572	SNP	64	512	0.99436	ENSG00000130779	ENSG00000130779	NA	rs117907329
QTS000010	ftp://ftp.ebi.ac.uk/pub/databases/spot/eQTL/sumstats/QTS000010/QTD000083/QTD000083.all.tsv.gz	ILMN_1693987	12	122549466	C	T	chr12_122549466_C_T	59	0.125	0.0656657	-0.23873	0.129105	SNP	64	512	0.99436	ENSG00000175727	ENSG00000175727	NA	rs117907329
QTS000010	ftp://ftp.ebi.ac.uk/pub/databases/spot/eQTL/sumstats/QTS000010/QTD000083/QTD000083.all.tsv.gz	ILMN_1701905	12	122549466	C	T	chr12_122549466_C_T	59	0.125	0.80638	0.0329003	0.134086	SNP	64	512	0.99436	ENSG00000130783	ENSG00000130783	NA	rs117907329
QTS000010	ftp://ftp.ebi.ac.uk/pub/databases/spot/eQTL/sumstats/QTS000010/QTD000083/QTD000083.all.tsv.gz	ILMN_1704019	12	122549466	C	T	chr12_122549466_C_T	59	0.125	0.228593	0.155847	0.129113	SNP	64	512	0.99436	ENSG00000111325	ENSG00000111325	NA	rs117907329
QTS000010	ftp://ftp.ebi.ac.uk/pub/databases/spot/eQTL/sumstats/QTS000010/QTD000083/QTD000083.all.tsv.gz	ILMN_1706886	12	122549466	C	T	chr12_122549466_C_T	59	0.125	0.754784	0.0381711	0.122072	SNP	64	512	0.99436	ENSG00000110987	ENSG00000110987	NA	rs117907329
QTS000010	ftp://ftp.ebi.ac.uk/pub/databases/spot/eQTL/sumstats/QTS000010/QTD000083/QTD000083.all.tsv.gz	ILMN_1710427	12	122549466	C	T	chr12_122549466_C_T	59	0.125	0.131774	-0.163705	0.10825	SNP	64	512	0.99436	ENSG00000139722	ENSG00000139722	NA	rs117907329
QTS000010	ftp://ftp.ebi.ac.uk/pub/databases/spot/eQTL/sumstats/QTS000010/QTD000083/QTD000083.all.tsv.gz	ILMN_1711699	12	122549466	C	T	chr12_122549466_C_T	59	0.125	0.293362	-0.138002	0.131047	SNP	64	512	0.99436	ENSG00000130787	ENSG00000130787	NA	rs117907329
QTS000010	ftp://ftp.ebi.ac.uk/pub/databases/spot/eQTL/sumstats/QTS000010/QTD000083/QTD000083.all.tsv.gz	ILMN_1720498	12	122549466	C	T	chr12_122549466_C_T	59	0.125	0.00809235	-0.359839	0.134752	SNP	64	512	0.99436	ENSG00000188735	ENSG00000188735	NA	rs117907329
QTS000010	ftp://ftp.ebi.ac.uk/pub/databases/spot/eQTL/sumstats/QTS000010/QTD000083/QTD000083.all.tsv.gz	ILMN_1723058	12	122549466	C	T	chr12_122549466_C_T	59	0.125	0.924483	0.0119436	0.125872	SNP	64	512	0.99436	ENSG00000130779	ENSG00000130779	NA	rs117907329
QTS000010	ftp://ftp.ebi.ac.uk/pub/databases/spot/eQTL/sumstats/QTS000010/QTD000083/QTD000083.all.tsv.gz	ILMN_1724148	12	122549466	C	T	chr12_122549466_C_T	59	0.125	0.194192	0.15998	0.122882	SNP	64	512	0.99436	ENSG00000276045	ENSG00000276045	NA	rs117907329
QTS000010	ftp://ftp.ebi.ac.uk/pub/databases/spot/eQTL/sumstats/QTS000010/QTD000083/QTD000083.all.tsv.gz	ILMN_1725187	12	122549466	C	T	chr12_122549466_C_T	59	0.125	0.374751	-0.1036	0.116502	SNP	64	512	0.99436	ENSG00000090975	ENSG00000090975	NA	rs117907329
QTS000010	ftp://ftp.ebi.ac.uk/pub/databases/spot/eQTL/sumstats/QTS000010/QTD000083/QTD000083.all.tsv.gz	ILMN_1732516	12	122549466	C	T	chr12_122549466_C_T	59	0.125	0.697545	0.0475178	0.122122	SNP	64	512	0.99436	ENSG00000184445	ENSG00000184445	NA	rs117907329
QTS000010	ftp://ftp.ebi.ac.uk/pub/databases/spot/eQTL/sumstats/QTS000010/QTD000083/QTD000083.all.tsv.gz	ILMN_1732767	12	122549466	C	T	chr12_122549466_C_T	59	0.125	0.315956	-0.126408	0.125792	SNP	64	512	0.99436	ENSG00000110801	ENSG00000110801	NA	rs117907329
QTS000010	ftp://ftp.ebi.ac.uk/pub/databases/spot/eQTL/sumstats/QTS000010/QTD000083/QTD000083.all.tsv.gz	ILMN_1739943	12	122549466	C	T	chr12_122549466_C_T	59	0.125	0.614811	-0.050109	0.0994477	SNP	64	512	0.99436	ENSG00000139697	ENSG00000139697	NA	rs117907329
QTS000010	ftp://ftp.ebi.ac.uk/pub/databases/spot/eQTL/sumstats/QTS000010/QTD000083/QTD000083.all.tsv.gz	ILMN_1745688	12	122549466	C	T	chr12_122549466_C_T	59	0.125	0.0509025	-0.251066	0.127958	SNP	64	512	0.99436	ENSG00000158104	ENSG00000158104	NA	rs117907329
QTS000010	ftp://ftp.ebi.ac.uk/pub/databases/spot/eQTL/sumstats/QTS000010/QTD000083/QTD000083.all.tsv.gz	ILMN_1750497	12	122549466	C	T	chr12_122549466_C_T	59	0.125	0.913277	0.00922399	0.0846074	SNP	64	512	0.99436	ENSG00000182782	ENSG00000182782	NA	rs117907329
QTS000010	ftp://ftp.ebi.ac.uk/pub/databases/spot/eQTL/sumstats/QTS000010/QTD000083/QTD000083.all.tsv.gz	ILMN_1757910	12	122549466	C	T	chr12_122549466_C_T	59	0.125	0.249931	-0.150837	0.130787	SNP	64	512	0.99436	ENSG00000130787	ENSG00000130787	NA	rs117907329
QTS000010	ftp://ftp.ebi.ac.uk/pub/databases/spot/eQTL/sumstats/QTS000010/QTD000083/QTD000083.all.tsv.gz	ILMN_1760954	12	122549466	C	T	chr12_122549466_C_T	59	0.125	0.897352	-0.0114016	0.0882867	SNP	64	512	0.99436	ENSG00000139726	ENSG00000139726	NA	rs117907329
QTS000010	ftp://ftp.ebi.ac.uk/pub/databases/spot/eQTL/sumstats/QTS000010/QTD000083/QTD000083.all.tsv.gz	ILMN_1771260	12	122549466	C	T	chr12_122549466_C_T	59	0.125	0.250723	-0.153319	0.133163	SNP	64	512	0.99436	ENSG00000176383	ENSG00000176383	NA	rs117907329
QTS000010	ftp://ftp.ebi.ac.uk/pub/databases/spot/eQTL/sumstats/QTS000010/QTD000083/QTD000083.all.tsv.gz	ILMN_1772845	12	122549466	C	T	chr12_122549466_C_T	59	0.125	0.198802	-0.120275	0.0933439	SNP	64	512	0.99436	ENSG00000184209	ENSG00000184209	NA	rs117907329
QTS000010	ftp://ftp.ebi.ac.uk/pub/databases/spot/eQTL/sumstats/QTS000010/QTD000083/QTD000083.all.tsv.gz	ILMN_1777934	12	122549466	C	T	chr12_122549466_C_T	59	0.125	0.547436	0.0797235	0.13233	SNP	64	512	0.99436	ENSG00000139714	ENSG00000139714	NA	rs117907329
QTS000010	ftp://ftp.ebi.ac.uk/pub/databases/spot/eQTL/sumstats/QTS000010/QTD000083/QTD000083.all.tsv.gz	ILMN_1779835	12	122549466	C	T	chr12_122549466_C_T	59	0.125	0.973356	-0.00413267	0.123608	SNP	64	512	0.99436	ENSG00000182196	ENSG00000182196	NA	rs117907329
QTS000010	ftp://ftp.ebi.ac.uk/pub/databases/spot/eQTL/sumstats/QTS000010/QTD000083/QTD000083.all.tsv.gz	ILMN_1787845	12	122549466	C	T	chr12_122549466_C_T	59	0.125	0.495234	0.0925711	0.135527	SNP	64	512	0.99436	ENSG00000130787	ENSG00000130787	NA	rs117907329
QTS000010	ftp://ftp.ebi.ac.uk/pub/databases/spot/eQTL/sumstats/QTS000010/QTD000083/QTD000083.all.tsv.gz	ILMN_1788887	12	122549466	C	T	chr12_122549466_C_T	59	0.125	0.426407	0.0964613	0.121075	SNP	64	512	0.99436	ENSG00000212694	ENSG00000212694	NA	rs117907329
QTS000010	ftp://ftp.ebi.ac.uk/pub/databases/spot/eQTL/sumstats/QTS000010/QTD000083/QTD000083.all.tsv.gz	ILMN_1788928	12	122549466	C	T	chr12_122549466_C_T	59	0.125	0.360149	-0.115155	0.125602	SNP	64	512	0.99436	ENSG00000150967	ENSG00000150967	NA	rs117907329
QTS000010	ftp://ftp.ebi.ac.uk/pub/databases/spot/eQTL/sumstats/QTS000010/QTD000083/QTD000083.all.tsv.gz	ILMN_1791149	12	122549466	C	T	chr12_122549466_C_T	59	0.125	0.418972	0.0637353	0.0787249	SNP	64	512	0.99436	ENSG00000182196	ENSG00000182196	NA	rs117907329
QTS000010	ftp://ftp.ebi.ac.uk/pub/databases/spot/eQTL/sumstats/QTS000010/QTD000083/QTD000083.all.tsv.gz	ILMN_1792092	12	122549466	C	T	chr12_122549466_C_T	59	0.125	0.0920083	0.163719	0.0967814	SNP	64	512	0.99436	ENSG00000033030	ENSG00000033030	NA	rs117907329
QTS000010	ftp://ftp.ebi.ac.uk/pub/databases/spot/eQTL/sumstats/QTS000010/QTD000083/QTD000083.all.tsv.gz	ILMN_1794260	12	122549466	C	T	chr12_122549466_C_T	59	0.125	0.590899	0.0672403	0.124923	SNP	64	512	0.99436	ENSG00000089094	ENSG00000089094	NA	rs117907329
QTS000010	ftp://ftp.ebi.ac.uk/pub/databases/spot/eQTL/sumstats/QTS000010/QTD000083/QTD000083.all.tsv.gz	ILMN_1800341	12	122549466	C	T	chr12_122549466_C_T	59	0.125	0.190454	-0.171042	0.130275	SNP	64	512	0.99436	ENSG00000158023	ENSG00000158023	NA	rs117907329
QTS000010	ftp://ftp.ebi.ac.uk/pub/databases/spot/eQTL/sumstats/QTS000010/QTD000083/QTD000083.all.tsv.gz	ILMN_1805643	12	122549466	C	T	chr12_122549466_C_T	59	0.125	0.469475	-0.09168	0.126546	SNP	64	512	0.99436	ENSG00000188026	ENSG00000188026	NA	rs117907329
QTS000010	ftp://ftp.ebi.ac.uk/pub/databases/spot/eQTL/sumstats/QTS000010/QTD000083/QTD000083.all.tsv.gz	ILMN_1807704	12	122549466	C	T	chr12_122549466_C_T	59	0.125	0.193702	-0.157687	0.120987	SNP	64	512	0.99436	ENSG00000212694	ENSG00000212694	NA	rs117907329
QTS000010	ftp://ftp.ebi.ac.uk/pub/databases/spot/eQTL/sumstats/QTS000010/QTD000083/QTD000083.all.tsv.gz	ILMN_1811272	12	122549466	C	T	chr12_122549466_C_T	59	0.125	0.217373	-0.163684	0.132347	SNP	64	512	0.99436	ENSG00000196917	ENSG00000196917	NA	rs117907329
QTS000010	ftp://ftp.ebi.ac.uk/pub/databases/spot/eQTL/sumstats/QTS000010/QTD000083/QTD000083.all.tsv.gz	ILMN_1812721	12	122549466	C	T	chr12_122549466_C_T	59	0.125	0.0550637	-0.220988	0.114636	SNP	64	512	0.99436	ENSG00000130787	ENSG00000130787	NA	rs117907329
QTS000010	ftp://ftp.ebi.ac.uk/pub/databases/spot/eQTL/sumstats/QTS000010/QTD000083/QTD000083.all.tsv.gz	ILMN_1813573	12	122549466	C	T	chr12_122549466_C_T	59	0.125	0.188413	0.164782	0.124927	SNP	64	512	0.99436	ENSG00000139718	ENSG00000139718	NA	rs117907329
QTS000010	ftp://ftp.ebi.ac.uk/pub/databases/spot/eQTL/sumstats/QTS000010/QTD000083/QTD000083.all.tsv.gz	ILMN_1849192	12	122549466	C	T	chr12_122549466_C_T	59	0.125	0.0752982	-0.232099	0.129928	SNP	64	512	0.99436	ENSG00000256546	ENSG00000256546	NA	rs117907329
QTS000010	ftp://ftp.ebi.ac.uk/pub/databases/spot/eQTL/sumstats/QTS000010/QTD000083/QTD000083.all.tsv.gz	ILMN_2098947	12	122549466	C	T	chr12_122549466_C_T	59	0.125	0.660003	-0.0512928	0.116454	SNP	64	512	0.99436	ENSG00000212694	ENSG00000212694	NA	rs117907329
QTS000010	ftp://ftp.ebi.ac.uk/pub/databases/spot/eQTL/sumstats/QTS000010/QTD000083/QTD000083.all.tsv.gz	ILMN_2108493	12	122549466	C	T	chr12_122549466_C_T	59	0.125	0.424128	0.109189	0.136376	SNP	64	512	0.99436	ENSG00000188735	ENSG00000188735	NA	rs117907329
QTS000010	ftp://ftp.ebi.ac.uk/pub/databases/spot/eQTL/sumstats/QTS000010/QTD000083/QTD000083.all.tsv.gz	ILMN_2133125	12	122549466	C	T	chr12_122549466_C_T	59	0.125	0.584191	0.0735796	0.134267	SNP	64	512	0.99436	ENSG00000158113	ENSG00000158113	NA	rs117907329
QTS000010	ftp://ftp.ebi.ac.uk/pub/databases/spot/eQTL/sumstats/QTS000010/QTD000083/QTD000083.all.tsv.gz	ILMN_2161848	12	122549466	C	T	chr12_122549466_C_T	59	0.125	0.993423	0.00109979	0.13328	SNP	64	512	0.99436	ENSG00000196917	ENSG00000196917	NA	rs117907329
QTS000010	ftp://ftp.ebi.ac.uk/pub/databases/spot/eQTL/sumstats/QTS000010/QTD000083/QTD000083.all.tsv.gz	ILMN_2201866	12	122549466	C	T	chr12_122549466_C_T	59	0.125	0.842971	0.0268576	0.135433	SNP	64	512	0.99436	ENSG00000204671	ENSG00000204671	NA	rs117907329
QTS000010	ftp://ftp.ebi.ac.uk/pub/databases/spot/eQTL/sumstats/QTS000010/QTD000083/QTD000083.all.tsv.gz	ILMN_2288402	12	122549466	C	T	chr12_122549466_C_T	59	0.125	0.756595	0.0403434	0.130011	SNP	64	512	0.99436	ENSG00000130787	ENSG00000130787	NA	rs117907329
QTS000010	ftp://ftp.ebi.ac.uk/pub/databases/spot/eQTL/sumstats/QTS000010/QTD000083/QTD000083.all.tsv.gz	ILMN_2310589	12	122549466	C	T	chr12_122549466_C_T	59	0.125	0.880363	-0.0191557	0.127138	SNP	64	512	0.99436	ENSG00000184047	ENSG00000184047	NA	rs117907329
QTS000010	ftp://ftp.ebi.ac.uk/pub/databases/spot/eQTL/sumstats/QTS000010/QTD000083/QTD000083.all.tsv.gz	ILMN_2332990	12	122549466	C	T	chr12_122549466_C_T	59	0.125	0.44616	-0.0533468	0.0699096	SNP	64	512	0.99436	ENSG00000184047	ENSG00000184047	NA	rs117907329
QTS000010	ftp://ftp.ebi.ac.uk/pub/databases/spot/eQTL/sumstats/QTS000010/QTD000083/QTD000083.all.tsv.gz	ILMN_2343047	12	122549466	C	T	chr12_122549466_C_T	59	0.125	0.585909	0.071931	0.131861	SNP	64	512	0.99436	ENSG00000150967	ENSG00000150967	NA	rs117907329
QTS000010	ftp://ftp.ebi.ac.uk/pub/databases/spot/eQTL/sumstats/QTS000010/QTD000083/QTD000083.all.tsv.gz	ILMN_2343048	12	122549466	C	T	chr12_122549466_C_T	59	0.125	0.87066	0.0203955	0.125131	SNP	64	512	0.99436	ENSG00000150967	ENSG00000150967	NA	rs117907329
QTS000010	ftp://ftp.ebi.ac.uk/pub/databases/spot/eQTL/sumstats/QTS000010/QTD000083/QTD000083.all.tsv.gz	ILMN_2358277	12	122549466	C	T	chr12_122549466_C_T	59	0.125	0.524457	-0.0522339	0.0819459	SNP	64	512	0.99436	ENSG00000111011	ENSG00000111011	NA	rs117907329
QTS000010	ftp://ftp.ebi.ac.uk/pub/databases/spot/eQTL/sumstats/QTS000010/QTD000083/QTD000083.all.tsv.gz	ILMN_2358278	12	122549466	C	T	chr12_122549466_C_T	59	0.125	0.330826	0.0953211	0.0978235	SNP	64	512	0.99436	ENSG00000111011	ENSG00000111011	NA	rs117907329
QTS000010	ftp://ftp.ebi.ac.uk/pub/databases/spot/eQTL/sumstats/QTS000010/QTD000083/QTD000083.all.tsv.gz	ILMN_2378081	12	122549466	C	T	chr12_122549466_C_T	59	0.125	0.493046	0.0926332	0.134932	SNP	64	512	0.99436	ENSG00000110987	ENSG00000110987	NA	rs117907329
QTS000010	ftp://ftp.ebi.ac.uk/pub/databases/spot/eQTL/sumstats/QTS000010/QTD000083/QTD000083.all.tsv.gz	ILMN_2393144	12	122549466	C	T	chr12_122549466_C_T	59	0.125	0.738357	-0.0292986	0.0876112	SNP	64	512	0.99436	ENSG00000182196	ENSG00000182196	NA	rs117907329
QTS000010	ftp://ftp.ebi.ac.uk/pub/databases/spot/eQTL/sumstats/QTS000010/QTD000083/QTD000083.all.tsv.gz	ILMN_2395285	12	122549466	C	T	chr12_122549466_C_T	59	0.125	0.625816	-0.0341435	0.0699303	SNP	64	512	0.99436	ENSG00000184209	ENSG00000184209	NA	rs117907329
QTS000010	ftp://ftp.ebi.ac.uk/pub/databases/spot/eQTL/sumstats/QTS000010/QTD000083/QTD000083.all.tsv.gz	ILMN_2396148	12	122549466	C	T	chr12_122549466_C_T	59	0.125	0.10692	-0.214626	0.13263	SNP	64	512	0.99436	ENSG00000130787	ENSG00000130787	NA	rs117907329
QTS000010	ftp://ftp.ebi.ac.uk/pub/databases/spot/eQTL/sumstats/QTS000010/QTD000083/QTD000083.all.tsv.gz	ILMN_2404085	12	122549466	C	T	chr12_122549466_C_T	59	0.125	0.841987	-0.0160269	0.0803081	SNP	64	512	0.99436	ENSG00000130779	ENSG00000130779	NA	rs117907329
QTS000010	ftp://ftp.ebi.ac.uk/pub/databases/spot/eQTL/sumstats/QTS000010/QTD000083/QTD000083.all.tsv.gz	ILMN_3208881	12	122549466	C	T	chr12_122549466_C_T	59	0.125	0.741163	-0.0331417	0.100219	SNP	64	512	0.99436	ENSG00000183955	ENSG00000183955	NA	rs117907329
QTS000010	ftp://ftp.ebi.ac.uk/pub/databases/spot/eQTL/sumstats/QTS000010/QTD000083/QTD000083.all.tsv.gz	ILMN_3229052	12	122549466	C	T	chr12_122549466_C_T	59	0.125	0.517553	-0.077827	0.120089	SNP	64	512	0.99436	ENSG00000184209	ENSG00000184209	NA	rs117907329
QTS000010	ftp://ftp.ebi.ac.uk/pub/databases/spot/eQTL/sumstats/QTS000010/QTD000083/QTD000083.all.tsv.gz	ILMN_3236695	12	122549466	C	T	chr12_122549466_C_T	59	0.125	0.652914	-0.0615363	0.136662	SNP	64	512	0.99436	ENSG00000256092	ENSG00000256092	NA	rs117907329
QTS000010	ftp://ftp.ebi.ac.uk/pub/databases/spot/eQTL/sumstats/QTS000010/QTD000083/QTD000083.all.tsv.gz	ILMN_3249006	12	122549466	C	T	chr12_122549466_C_T	59	0.125	0.369188	-0.0969424	0.107752	SNP	64	512	0.99436	ENSG00000183955	ENSG00000183955	NA	rs117907329
QTS000010	ftp://ftp.ebi.ac.uk/pub/databases/spot/eQTL/sumstats/QTS000010/QTD000083/QTD000083.all.tsv.gz	ILMN_1651464	12	122549475	C	A	chr12_122549475_C_A	98	0.220703	0.238271	-0.115641	0.097814	SNP	113	512	0.99072	ENSG00000089094	ENSG00000089094	NA	rs35139892
QTS000010	ftp://ftp.ebi.ac.uk/pub/databases/spot/eQTL/sumstats/QTS000010/QTD000083/QTD000083.all.tsv.gz	ILMN_1651936	12	122549475	C	A	chr12_122549475_C_A	98	0.220703	0.382117	0.0671994	0.0767463	SNP	113	512	0.99072	ENSG00000183955	ENSG00000183955	NA	rs35139892
QTS000010	ftp://ftp.ebi.ac.uk/pub/databases/spot/eQTL/sumstats/QTS000010/QTD000083/QTD000083.all.tsv.gz	ILMN_1652918	12	122549475	C	A	chr12_122549475_C_A	98	0.220703	0.766747	-0.0279378	0.0940772	SNP	113	512	0.99072	ENSG00000139725	ENSG00000139725	NA	rs35139892
QTS000010	ftp://ftp.ebi.ac.uk/pub/databases/spot/eQTL/sumstats/QTS000010/QTD000083/QTD000083.all.tsv.gz	ILMN_1654421	12	122549475	C	A	chr12_122549475_C_A	98	0.220703	0.412188	-0.0812414	0.098897	SNP	113	512	0.99072	ENSG00000051825	ENSG00000051825	NA	rs35139892
QTS000010	ftp://ftp.ebi.ac.uk/pub/databases/spot/eQTL/sumstats/QTS000010/QTD000083/QTD000083.all.tsv.gz	ILMN_1658232	12	122549475	C	A	chr12_122549475_C_A	98	0.220703	0.0273388	0.229961	0.103579	SNP	113	512	0.99072	ENSG00000089094	ENSG00000089094	NA	rs35139892
QTS000010	ftp://ftp.ebi.ac.uk/pub/databases/spot/eQTL/sumstats/QTS000010/QTD000083/QTD000083.all.tsv.gz	ILMN_1662316	12	122549475	C	A	chr12_122549475_C_A	98	0.220703	0.606354	0.0488743	0.0947245	SNP	113	512	0.99072	ENSG00000139719	ENSG00000139719	NA	rs35139892
QTS000010	ftp://ftp.ebi.ac.uk/pub/databases/spot/eQTL/sumstats/QTS000010/QTD000083/QTD000083.all.tsv.gz	ILMN_1663370	12	122549475	C	A	chr12_122549475_C_A	98	0.220703	0.488734	0.0721669	0.104079	SNP	113	512	0.99072	ENSG00000130783	ENSG00000130783	NA	rs35139892
QTS000010	ftp://ftp.ebi.ac.uk/pub/databases/spot/eQTL/sumstats/QTS000010/QTD000083/QTD000083.all.tsv.gz	ILMN_1665335	12	122549475	C	A	chr12_122549475_C_A	98	0.220703	0.0891233	0.126558	0.0741436	SNP	113	512	0.99072	ENSG00000184047	ENSG00000184047	NA	rs35139892
QTS000010	ftp://ftp.ebi.ac.uk/pub/databases/spot/eQTL/sumstats/QTS000010/QTD000083/QTD000083.all.tsv.gz	ILMN_1665996	12	122549475	C	A	chr12_122549475_C_A	98	0.220703	0.119979	-0.144124	0.0923639	SNP	113	512	0.99072	ENSG00000110987	ENSG00000110987	NA	rs35139892
QTS000010	ftp://ftp.ebi.ac.uk/pub/databases/spot/eQTL/sumstats/QTS000010/QTD000083/QTD000083.all.tsv.gz	ILMN_1667510	12	122549475	C	A	chr12_122549475_C_A	98	0.220703	0.847749	-0.017339	0.0902144	SNP	113	512	0.99072	ENSG00000130921	ENSG00000130921	NA	rs35139892
QTS000010	ftp://ftp.ebi.ac.uk/pub/databases/spot/eQTL/sumstats/QTS000010/QTD000083/QTD000083.all.tsv.gz	ILMN_1668743	12	122549475	C	A	chr12_122549475_C_A	98	0.220703	0.656201	0.0386844	0.0867911	SNP	113	512	0.99072	ENSG00000150977	ENSG00000150977	NA	rs35139892
QTS000010	ftp://ftp.ebi.ac.uk/pub/databases/spot/eQTL/sumstats/QTS000010/QTD000083/QTD000083.all.tsv.gz	ILMN_1677693	12	122549475	C	A	chr12_122549475_C_A	98	0.220703	0.948389	-0.00449361	0.0693488	SNP	113	512	0.99072	ENSG00000255398	ENSG00000255398	NA	rs35139892
QTS000010	ftp://ftp.ebi.ac.uk/pub/databases/spot/eQTL/sumstats/QTS000010/QTD000083/QTD000083.all.tsv.gz	ILMN_1678490	12	122549475	C	A	chr12_122549475_C_A	98	0.220703	0.421343	0.0500033	0.0620797	SNP	113	512	0.99072	ENSG00000150977	ENSG00000150977	NA	rs35139892
QTS000010	ftp://ftp.ebi.ac.uk/pub/databases/spot/eQTL/sumstats/QTS000010/QTD000083/QTD000083.all.tsv.gz	ILMN_1684038	12	122549475	C	A	chr12_122549475_C_A	98	0.220703	0.464855	-0.073921	0.100979	SNP	113	512	0.99072	ENSG00000130779	ENSG00000130779	NA	rs35139892
QTS000010	ftp://ftp.ebi.ac.uk/pub/databases/spot/eQTL/sumstats/QTS000010/QTD000083/QTD000083.all.tsv.gz	ILMN_1693987	12	122549475	C	A	chr12_122549475_C_A	98	0.220703	0.984499	0.00197186	0.101384	SNP	113	512	0.99072	ENSG00000175727	ENSG00000175727	NA	rs35139892
QTS000010	ftp://ftp.ebi.ac.uk/pub/databases/spot/eQTL/sumstats/QTS000010/QTD000083/QTD000083.all.tsv.gz	ILMN_1701905	12	122549475	C	A	chr12_122549475_C_A	98	0.220703	0.562452	0.0606084	0.104496	SNP	113	512	0.99072	ENSG00000130783	ENSG00000130783	NA	rs35139892
QTS000010	ftp://ftp.ebi.ac.uk/pub/databases/spot/eQTL/sumstats/QTS000010/QTD000083/QTD000083.all.tsv.gz	ILMN_1704019	12	122549475	C	A	chr12_122549475_C_A	98	0.220703	0.967782	0.00408298	0.100982	SNP	113	512	0.99072	ENSG00000111325	ENSG00000111325	NA	rs35139892
QTS000010	ftp://ftp.ebi.ac.uk/pub/databases/spot/eQTL/sumstats/QTS000010/QTD000083/QTD000083.all.tsv.gz	ILMN_1706886	12	122549475	C	A	chr12_122549475_C_A	98	0.220703	0.0309187	0.20469	0.0942898	SNP	113	512	0.99072	ENSG00000110987	ENSG00000110987	NA	rs35139892
QTS000010	ftp://ftp.ebi.ac.uk/pub/databases/spot/eQTL/sumstats/QTS000010/QTD000083/QTD000083.all.tsv.gz	ILMN_1710427	12	122549475	C	A	chr12_122549475_C_A	98	0.220703	0.0598399	-0.159189	0.0841878	SNP	113	512	0.99072	ENSG00000139722	ENSG00000139722	NA	rs35139892
QTS000010	ftp://ftp.ebi.ac.uk/pub/databases/spot/eQTL/sumstats/QTS000010/QTD000083/QTD000083.all.tsv.gz	ILMN_1711699	12	122549475	C	A	chr12_122549475_C_A	98	0.220703	0.352478	-0.0952436	0.102237	SNP	113	512	0.99072	ENSG00000130787	ENSG00000130787	NA	rs35139892
QTS000010	ftp://ftp.ebi.ac.uk/pub/databases/spot/eQTL/sumstats/QTS000010/QTD000083/QTD000083.all.tsv.gz	ILMN_1720498	12	122549475	C	A	chr12_122549475_C_A	98	0.220703	0.293245	-0.112047	0.106374	SNP	113	512	0.99072	ENSG00000188735	ENSG00000188735	NA	rs35139892
QTS000010	ftp://ftp.ebi.ac.uk/pub/databases/spot/eQTL/sumstats/QTS000010/QTD000083/QTD000083.all.tsv.gz	ILMN_1723058	12	122549475	C	A	chr12_122549475_C_A	98	0.220703	0.97979	0.00248905	0.0981529	SNP	113	512	0.99072	ENSG00000130779	ENSG00000130779	NA	rs35139892
QTS000010	ftp://ftp.ebi.ac.uk/pub/databases/spot/eQTL/sumstats/QTS000010/QTD000083/QTD000083.all.tsv.gz	ILMN_1724148	12	122549475	C	A	chr12_122549475_C_A	98	0.220703	0.690998	0.0382554	0.0961241	SNP	113	512	0.99072	ENSG00000276045	ENSG00000276045	NA	rs35139892
QTS000010	ftp://ftp.ebi.ac.uk/pub/databases/spot/eQTL/sumstats/QTS000010/QTD000083/QTD000083.all.tsv.gz	ILMN_1725187	12	122549475	C	A	chr12_122549475_C_A	98	0.220703	0.734644	-0.030871	0.0909717	SNP	113	512	0.99072	ENSG00000090975	ENSG00000090975	NA	rs35139892
QTS000010	ftp://ftp.ebi.ac.uk/pub/databases/spot/eQTL/sumstats/QTS000010/QTD000083/QTD000083.all.tsv.gz	ILMN_1732516	12	122549475	C	A	chr12_122549475_C_A	98	0.220703	0.0552317	0.182106	0.094532	SNP	113	512	0.99072	ENSG00000184445	ENSG00000184445	NA	rs35139892
QTS000010	ftp://ftp.ebi.ac.uk/pub/databases/spot/eQTL/sumstats/QTS000010/QTD000083/QTD000083.all.tsv.gz	ILMN_1732767	12	122549475	C	A	chr12_122549475_C_A	98	0.220703	0.675505	-0.0411815	0.0982583	SNP	113	512	0.99072	ENSG00000110801	ENSG00000110801	NA	rs35139892
QTS000010	ftp://ftp.ebi.ac.uk/pub/databases/spot/eQTL/sumstats/QTS000010/QTD000083/QTD000083.all.tsv.gz	ILMN_1739943	12	122549475	C	A	chr12_122549475_C_A	98	0.220703	0.188886	0.101863	0.0773092	SNP	113	512	0.99072	ENSG00000139697	ENSG00000139697	NA	rs35139892
QTS000010	ftp://ftp.ebi.ac.uk/pub/databases/spot/eQTL/sumstats/QTS000010/QTD000083/QTD000083.all.tsv.gz	ILMN_1745688	12	122549475	C	A	chr12_122549475_C_A	98	0.220703	0.299229	0.104394	0.100347	SNP	113	512	0.99072	ENSG00000158104	ENSG00000158104	NA	rs35139892
QTS000010	ftp://ftp.ebi.ac.uk/pub/databases/spot/eQTL/sumstats/QTS000010/QTD000083/QTD000083.all.tsv.gz	ILMN_1750497	12	122549475	C	A	chr12_122549475_C_A	98	0.220703	0.755557	0.0205589	0.0659627	SNP	113	512	0.99072	ENSG00000182782	ENSG00000182782	NA	rs35139892
QTS000010	ftp://ftp.ebi.ac.uk/pub/databases/spot/eQTL/sumstats/QTS000010/QTD000083/QTD000083.all.tsv.gz	ILMN_1757910	12	122549475	C	A	chr12_122549475_C_A	98	0.220703	0.0474702	0.202082	0.101433	SNP	113	512	0.99072	ENSG00000130787	ENSG00000130787	NA	rs35139892
QTS000010	ftp://ftp.ebi.ac.uk/pub/databases/spot/eQTL/sumstats/QTS000010/QTD000083/QTD000083.all.tsv.gz	ILMN_1760954	12	122549475	C	A	chr12_122549475_C_A	98	0.220703	0.636874	-0.0325265	0.0688139	SNP	113	512	0.99072	ENSG00000139726	ENSG00000139726	NA	rs35139892
QTS000010	ftp://ftp.ebi.ac.uk/pub/databases/spot/eQTL/sumstats/QTS000010/QTD000083/QTD000083.all.tsv.gz	ILMN_1771260	12	122549475	C	A	chr12_122549475_C_A	98	0.220703	0.699006	-0.0402953	0.104089	SNP	113	512	0.99072	ENSG00000176383	ENSG00000176383	NA	rs35139892
QTS000010	ftp://ftp.ebi.ac.uk/pub/databases/spot/eQTL/sumstats/QTS000010/QTD000083/QTD000083.all.tsv.gz	ILMN_1772845	12	122549475	C	A	chr12_122549475_C_A	98	0.220703	0.70221	0.0279497	0.0730149	SNP	113	512	0.99072	ENSG00000184209	ENSG00000184209	NA	rs35139892
QTS000010	ftp://ftp.ebi.ac.uk/pub/databases/spot/eQTL/sumstats/QTS000010/QTD000083/QTD000083.all.tsv.gz	ILMN_1777934	12	122549475	C	A	chr12_122549475_C_A	98	0.220703	0.927535	0.00940121	0.103263	SNP	113	512	0.99072	ENSG00000139714	ENSG00000139714	NA	rs35139892
QTS000010	ftp://ftp.ebi.ac.uk/pub/databases/spot/eQTL/sumstats/QTS000010/QTD000083/QTD000083.all.tsv.gz	ILMN_1779835	12	122549475	C	A	chr12_122549475_C_A	98	0.220703	0.136345	-0.143389	0.0959423	SNP	113	512	0.99072	ENSG00000182196	ENSG00000182196	NA	rs35139892
QTS000010	ftp://ftp.ebi.ac.uk/pub/databases/spot/eQTL/sumstats/QTS000010/QTD000083/QTD000083.all.tsv.gz	ILMN_1787845	12	122549475	C	A	chr12_122549475_C_A	98	0.220703	0.135043	-0.15789	0.105292	SNP	113	512	0.99072	ENSG00000130787	ENSG00000130787	NA	rs35139892
QTS000010	ftp://ftp.ebi.ac.uk/pub/databases/spot/eQTL/sumstats/QTS000010/QTD000083/QTD000083.all.tsv.gz	ILMN_1788887	12	122549475	C	A	chr12_122549475_C_A	98	0.220703	0.751598	0.0299515	0.0945155	SNP	113	512	0.99072	ENSG00000212694	ENSG00000212694	NA	rs35139892
QTS000010	ftp://ftp.ebi.ac.uk/pub/databases/spot/eQTL/sumstats/QTS000010/QTD000083/QTD000083.all.tsv.gz	ILMN_1788928	12	122549475	C	A	chr12_122549475_C_A	98	0.220703	0.0399256	0.200898	0.0972541	SNP	113	512	0.99072	ENSG00000150967	ENSG00000150967	NA	rs35139892
QTS000010	ftp://ftp.ebi.ac.uk/pub/databases/spot/eQTL/sumstats/QTS000010/QTD000083/QTD000083.all.tsv.gz	ILMN_1791149	12	122549475	C	A	chr12_122549475_C_A	98	0.220703	0.58919	-0.0332192	0.0614335	SNP	113	512	0.99072	ENSG00000182196	ENSG00000182196	NA	rs35139892
QTS000010	ftp://ftp.ebi.ac.uk/pub/databases/spot/eQTL/sumstats/QTS000010/QTD000083/QTD000083.all.tsv.gz	ILMN_1792092	12	122549475	C	A	chr12_122549475_C_A	98	0.220703	0.942804	-0.00545219	0.0759132	SNP	113	512	0.99072	ENSG00000033030	ENSG00000033030	NA	rs35139892
QTS000010	ftp://ftp.ebi.ac.uk/pub/databases/spot/eQTL/sumstats/QTS000010/QTD000083/QTD000083.all.tsv.gz	ILMN_1794260	12	122549475	C	A	chr12_122549475_C_A	98	0.220703	0.654996	0.0435888	0.0974293	SNP	113	512	0.99072	ENSG00000089094	ENSG00000089094	NA	rs35139892
QTS000010	ftp://ftp.ebi.ac.uk/pub/databases/spot/eQTL/sumstats/QTS000010/QTD000083/QTD000083.all.tsv.gz	ILMN_1800341	12	122549475	C	A	chr12_122549475_C_A	98	0.220703	0.256008	0.115764	0.101674	SNP	113	512	0.99072	ENSG00000158023	ENSG00000158023	NA	rs35139892
QTS000010	ftp://ftp.ebi.ac.uk/pub/databases/spot/eQTL/sumstats/QTS000010/QTD000083/QTD000083.all.tsv.gz	ILMN_1805643	12	122549475	C	A	chr12_122549475_C_A	98	0.220703	0.6757	0.0413606	0.0987486	SNP	113	512	0.99072	ENSG00000188026	ENSG00000188026	NA	rs35139892
QTS000010	ftp://ftp.ebi.ac.uk/pub/databases/spot/eQTL/sumstats/QTS000010/QTD000083/QTD000083.all.tsv.gz	ILMN_1807704	12	122549475	C	A	chr12_122549475_C_A	98	0.220703	0.0232763	0.21388	0.093666	SNP	113	512	0.99072	ENSG00000212694	ENSG00000212694	NA	rs35139892
QTS000010	ftp://ftp.ebi.ac.uk/pub/databases/spot/eQTL/sumstats/QTS000010/QTD000083/QTD000083.all.tsv.gz	ILMN_1811272	12	122549475	C	A	chr12_122549475_C_A	98	0.220703	0.303413	0.106537	0.103299	SNP	113	512	0.99072	ENSG00000196917	ENSG00000196917	NA	rs35139892
QTS000010	ftp://ftp.ebi.ac.uk/pub/databases/spot/eQTL/sumstats/QTS000010/QTD000083/QTD000083.all.tsv.gz	ILMN_1812721	12	122549475	C	A	chr12_122549475_C_A	98	0.220703	0.485062	0.0629234	0.0899852	SNP	113	512	0.99072	ENSG00000130787	ENSG00000130787	NA	rs35139892
QTS000010	ftp://ftp.ebi.ac.uk/pub/databases/spot/eQTL/sumstats/QTS000010/QTD000083/QTD000083.all.tsv.gz	ILMN_1813573	12	122549475	C	A	chr12_122549475_C_A	98	0.220703	0.11283	0.154774	0.097256	SNP	113	512	0.99072	ENSG00000139718	ENSG00000139718	NA	rs35139892
QTS000010	ftp://ftp.ebi.ac.uk/pub/databases/spot/eQTL/sumstats/QTS000010/QTD000083/QTD000083.all.tsv.gz	ILMN_1849192	12	122549475	C	A	chr12_122549475_C_A	98	0.220703	0.434189	0.079787	0.101853	SNP	113	512	0.99072	ENSG00000256546	ENSG00000256546	NA	rs35139892
QTS000010	ftp://ftp.ebi.ac.uk/pub/databases/spot/eQTL/sumstats/QTS000010/QTD000083/QTD000083.all.tsv.gz	ILMN_2098947	12	122549475	C	A	chr12_122549475_C_A	98	0.220703	0.807598	-0.0221445	0.090833	SNP	113	512	0.99072	ENSG00000212694	ENSG00000212694	NA	rs35139892
QTS000010	ftp://ftp.ebi.ac.uk/pub/databases/spot/eQTL/sumstats/QTS000010/QTD000083/QTD000083.all.tsv.gz	ILMN_2108493	12	122549475	C	A	chr12_122549475_C_A	98	0.220703	0.806329	0.0261314	0.10647	SNP	113	512	0.99072	ENSG00000188735	ENSG00000188735	NA	rs35139892
QTS000010	ftp://ftp.ebi.ac.uk/pub/databases/spot/eQTL/sumstats/QTS000010/QTD000083/QTD000083.all.tsv.gz	ILMN_2133125	12	122549475	C	A	chr12_122549475_C_A	98	0.220703	0.635705	0.0496671	0.104713	SNP	113	512	0.99072	ENSG00000158113	ENSG00000158113	NA	rs35139892
QTS000010	ftp://ftp.ebi.ac.uk/pub/databases/spot/eQTL/sumstats/QTS000010/QTD000083/QTD000083.all.tsv.gz	ILMN_2161848	12	122549475	C	A	chr12_122549475_C_A	98	0.220703	0.769487	0.0304845	0.103909	SNP	113	512	0.99072	ENSG00000196917	ENSG00000196917	NA	rs35139892
QTS000010	ftp://ftp.ebi.ac.uk/pub/databases/spot/eQTL/sumstats/QTS000010/QTD000083/QTD000083.all.tsv.gz	ILMN_2201866	12	122549475	C	A	chr12_122549475_C_A	98	0.220703	0.990979	0.00119532	0.105616	SNP	113	512	0.99072	ENSG00000204671	ENSG00000204671	NA	rs35139892
QTS000010	ftp://ftp.ebi.ac.uk/pub/databases/spot/eQTL/sumstats/QTS000010/QTD000083/QTD000083.all.tsv.gz	ILMN_2288402	12	122549475	C	A	chr12_122549475_C_A	98	0.220703	0.641864	0.0471984	0.101353	SNP	113	512	0.99072	ENSG00000130787	ENSG00000130787	NA	rs35139892
QTS000010	ftp://ftp.ebi.ac.uk/pub/databases/spot/eQTL/sumstats/QTS000010/QTD000083/QTD000083.all.tsv.gz	ILMN_2310589	12	122549475	C	A	chr12_122549475_C_A	98	0.220703	0.0458862	0.197321	0.0983253	SNP	113	512	0.99072	ENSG00000184047	ENSG00000184047	NA	rs35139892
QTS000010	ftp://ftp.ebi.ac.uk/pub/databases/spot/eQTL/sumstats/QTS000010/QTD000083/QTD000083.all.tsv.gz	ILMN_2332990	12	122549475	C	A	chr12_122549475_C_A	98	0.220703	0.571215	0.030928	0.0545429	SNP	113	512	0.99072	ENSG00000184047	ENSG00000184047	NA	rs35139892
QTS000010	ftp://ftp.ebi.ac.uk/pub/databases/spot/eQTL/sumstats/QTS000010/QTD000083/QTD000083.all.tsv.gz	ILMN_2343047	12	122549475	C	A	chr12_122549475_C_A	98	0.220703	0.930745	0.00895065	0.102883	SNP	113	512	0.99072	ENSG00000150967	ENSG00000150967	NA	rs35139892
QTS000010	ftp://ftp.ebi.ac.uk/pub/databases/spot/eQTL/sumstats/QTS000010/QTD000083/QTD000083.all.tsv.gz	ILMN_2343048	12	122549475	C	A	chr12_122549475_C_A	98	0.220703	0.736526	-0.0328614	0.097556	SNP	113	512	0.99072	ENSG00000150967	ENSG00000150967	NA	rs35139892
QTS000010	ftp://ftp.ebi.ac.uk/pub/databases/spot/eQTL/sumstats/QTS000010/QTD000083/QTD000083.all.tsv.gz	ILMN_2358277	12	122549475	C	A	chr12_122549475_C_A	98	0.220703	0.4238	-0.0511714	0.0638678	SNP	113	512	0.99072	ENSG00000111011	ENSG00000111011	NA	rs35139892
QTS000010	ftp://ftp.ebi.ac.uk/pub/databases/spot/eQTL/sumstats/QTS000010/QTD000083/QTD000083.all.tsv.gz	ILMN_2358278	12	122549475	C	A	chr12_122549475_C_A	98	0.220703	0.219804	0.0937339	0.0761911	SNP	113	512	0.99072	ENSG00000111011	ENSG00000111011	NA	rs35139892
QTS000010	ftp://ftp.ebi.ac.uk/pub/databases/spot/eQTL/sumstats/QTS000010/QTD000083/QTD000083.all.tsv.gz	ILMN_2378081	12	122549475	C	A	chr12_122549475_C_A	98	0.220703	0.790463	-0.0280111	0.105303	SNP	113	512	0.99072	ENSG00000110987	ENSG00000110987	NA	rs35139892
QTS000010	ftp://ftp.ebi.ac.uk/pub/databases/spot/eQTL/sumstats/QTS000010/QTD000083/QTD000083.all.tsv.gz	ILMN_2393144	12	122549475	C	A	chr12_122549475_C_A	98	0.220703	0.774785	0.01957	0.0683208	SNP	113	512	0.99072	ENSG00000182196	ENSG00000182196	NA	rs35139892
QTS000010	ftp://ftp.ebi.ac.uk/pub/databases/spot/eQTL/sumstats/QTS000010/QTD000083/QTD000083.all.tsv.gz	ILMN_2395285	12	122549475	C	A	chr12_122549475_C_A	98	0.220703	0.623044	-0.0268379	0.0545291	SNP	113	512	0.99072	ENSG00000184209	ENSG00000184209	NA	rs35139892
QTS000010	ftp://ftp.ebi.ac.uk/pub/databases/spot/eQTL/sumstats/QTS000010/QTD000083/QTD000083.all.tsv.gz	ILMN_2396148	12	122549475	C	A	chr12_122549475_C_A	98	0.220703	0.777447	0.0294182	0.103964	SNP	113	512	0.99072	ENSG00000130787	ENSG00000130787	NA	rs35139892
QTS000010	ftp://ftp.ebi.ac.uk/pub/databases/spot/eQTL/sumstats/QTS000010/QTD000083/QTD000083.all.tsv.gz	ILMN_2404085	12	122549475	C	A	chr12_122549475_C_A	98	0.220703	0.997998	0.000157288	0.062627	SNP	113	512	0.99072	ENSG00000130779	ENSG00000130779	NA	rs35139892
QTS000010	ftp://ftp.ebi.ac.uk/pub/databases/spot/eQTL/sumstats/QTS000010/QTD000083/QTD000083.all.tsv.gz	ILMN_3208881	12	122549475	C	A	chr12_122549475_C_A	98	0.220703	0.586694	-0.0425243	0.0781174	SNP	113	512	0.99072	ENSG00000183955	ENSG00000183955	NA	rs35139892
QTS000010	ftp://ftp.ebi.ac.uk/pub/databases/spot/eQTL/sumstats/QTS000010/QTD000083/QTD000083.all.tsv.gz	ILMN_3229052	12	122549475	C	A	chr12_122549475_C_A	98	0.220703	0.610016	-0.0478406	0.0936731	SNP	113	512	0.99072	ENSG00000184209	ENSG00000184209	NA	rs35139892
QTS000010	ftp://ftp.ebi.ac.uk/pub/databases/spot/eQTL/sumstats/QTS000010/QTD000083/QTD000083.all.tsv.gz	ILMN_3236695	12	122549475	C	A	chr12_122549475_C_A	98	0.220703	0.701878	0.0408451	0.106578	SNP	113	512	0.99072	ENSG00000256092	ENSG00000256092	NA	rs35139892
QTS000010	ftp://ftp.ebi.ac.uk/pub/databases/spot/eQTL/sumstats/QTS000010/QTD000083/QTD000083.all.tsv.gz	ILMN_3249006	12	122549475	C	A	chr12_122549475_C_A	98	0.220703	0.828243	0.0182777	0.0841545	SNP	113	512	0.99072	ENSG00000183955	ENSG00000183955	NA	rs35139892
QTS000010	ftp://ftp.ebi.ac.uk/pub/databases/spot/eQTL/sumstats/QTS000010/QTD000083/QTD000083.all.tsv.gz	ILMN_1651464	12	122550169	A	ACATATTTATGTAACTAATTTT	chr12_122550169_A_ACATATTTATGTAACTAATTTT	145	0.349609	0.837835	-0.017932	0.0875224	INDEL	179	512	0.98972	ENSG00000089094	ENSG00000089094	NA	rs147775094
QTS000010	ftp://ftp.ebi.ac.uk/pub/databases/spot/eQTL/sumstats/QTS000010/QTD000083/QTD000083.all.tsv.gz	ILMN_1651936	12	122550169	A	ACATATTTATGTAACTAATTTT	chr12_122550169_A_ACATATTTATGTAACTAATTTT	145	0.349609	0.810524	0.01646	0.0685797	INDEL	179	512	0.98972	ENSG00000183955	ENSG00000183955	NA	rs147775094
QTS000010	ftp://ftp.ebi.ac.uk/pub/databases/spot/eQTL/sumstats/QTS000010/QTD000083/QTD000083.all.tsv.gz	ILMN_1652918	12	122550169	A	ACATATTTATGTAACTAATTTT	chr12_122550169_A_ACATATTTATGTAACTAATTTT	145	0.349609	0.783411	-0.0231003	0.0839452	INDEL	179	512	0.98972	ENSG00000139725	ENSG00000139725	NA	rs147775094
QTS000010	ftp://ftp.ebi.ac.uk/pub/databases/spot/eQTL/sumstats/QTS000010/QTD000083/QTD000083.all.tsv.gz	ILMN_1654421	12	122550169	A	ACATATTTATGTAACTAATTTT	chr12_122550169_A_ACATATTTATGTAACTAATTTT	145	0.349609	0.760489	0.0269631	0.08835	INDEL	179	512	0.98972	ENSG00000051825	ENSG00000051825	NA	rs147775094
QTS000010	ftp://ftp.ebi.ac.uk/pub/databases/spot/eQTL/sumstats/QTS000010/QTD000083/QTD000083.all.tsv.gz	ILMN_1658232	12	122550169	A	ACATATTTATGTAACTAATTTT	chr12_122550169_A_ACATATTTATGTAACTAATTTT	145	0.349609	0.0798353	0.163185	0.0927677	INDEL	179	512	0.98972	ENSG00000089094	ENSG00000089094	NA	rs147775094
QTS000010	ftp://ftp.ebi.ac.uk/pub/databases/spot/eQTL/sumstats/QTS000010/QTD000083/QTD000083.all.tsv.gz	ILMN_1662316	12	122550169	A	ACATATTTATGTAACTAATTTT	chr12_122550169_A_ACATATTTATGTAACTAATTTT	145	0.349609	0.831954	0.0179626	0.0845594	INDEL	179	512	0.98972	ENSG00000139719	ENSG00000139719	NA	rs147775094
QTS000010	ftp://ftp.ebi.ac.uk/pub/databases/spot/eQTL/sumstats/QTS000010/QTD000083/QTD000083.all.tsv.gz	ILMN_1663370	12	122550169	A	ACATATTTATGTAACTAATTTT	chr12_122550169_A_ACATATTTATGTAACTAATTTT	145	0.349609	0.925119	0.00874601	0.0929581	INDEL	179	512	0.98972	ENSG00000130783	ENSG00000130783	NA	rs147775094
QTS000010	ftp://ftp.ebi.ac.uk/pub/databases/spot/eQTL/sumstats/QTS000010/QTD000083/QTD000083.all.tsv.gz	ILMN_1665335	12	122550169	A	ACATATTTATGTAACTAATTTT	chr12_122550169_A_ACATATTTATGTAACTAATTTT	145	0.349609	0.765486	0.0198712	0.0665431	INDEL	179	512	0.98972	ENSG00000184047	ENSG00000184047	NA	rs147775094
QTS000010	ftp://ftp.ebi.ac.uk/pub/databases/spot/eQTL/sumstats/QTS000010/QTD000083/QTD000083.all.tsv.gz	ILMN_1665996	12	122550169	A	ACATATTTATGTAACTAATTTT	chr12_122550169_A_ACATATTTATGTAACTAATTTT	145	0.349609	0.0517611	-0.160648	0.0821806	INDEL	179	512	0.98972	ENSG00000110987	ENSG00000110987	NA	rs147775094
QTS000010	ftp://ftp.ebi.ac.uk/pub/databases/spot/eQTL/sumstats/QTS000010/QTD000083/QTD000083.all.tsv.gz	ILMN_1667510	12	122550169	A	ACATATTTATGTAACTAATTTT	chr12_122550169_A_ACATATTTATGTAACTAATTTT	145	0.349609	0.576587	0.0449828	0.0804503	INDEL	179	512	0.98972	ENSG00000130921	ENSG00000130921	NA	rs147775094
QTS000010	ftp://ftp.ebi.ac.uk/pub/databases/spot/eQTL/sumstats/QTS000010/QTD000083/QTD000083.all.tsv.gz	ILMN_1668743	12	122550169	A	ACATATTTATGTAACTAATTTT	chr12_122550169_A_ACATATTTATGTAACTAATTTT	145	0.349609	0.882563	-0.0114561	0.0774702	INDEL	179	512	0.98972	ENSG00000150977	ENSG00000150977	NA	rs147775094
QTS000010	ftp://ftp.ebi.ac.uk/pub/databases/spot/eQTL/sumstats/QTS000010/QTD000083/QTD000083.all.tsv.gz	ILMN_1677693	12	122550169	A	ACATATTTATGTAACTAATTTT	chr12_122550169_A_ACATATTTATGTAACTAATTTT	145	0.349609	0.767841	-0.018284	0.0618677	INDEL	179	512	0.98972	ENSG00000255398	ENSG00000255398	NA	rs147775094
QTS000010	ftp://ftp.ebi.ac.uk/pub/databases/spot/eQTL/sumstats/QTS000010/QTD000083/QTD000083.all.tsv.gz	ILMN_1678490	12	122550169	A	ACATATTTATGTAACTAATTTT	chr12_122550169_A_ACATATTTATGTAACTAATTTT	145	0.349609	0.545167	-0.0335805	0.0554246	INDEL	179	512	0.98972	ENSG00000150977	ENSG00000150977	NA	rs147775094
QTS000010	ftp://ftp.ebi.ac.uk/pub/databases/spot/eQTL/sumstats/QTS000010/QTD000083/QTD000083.all.tsv.gz	ILMN_1684038	12	122550169	A	ACATATTTATGTAACTAATTTT	chr12_122550169_A_ACATATTTATGTAACTAATTTT	145	0.349609	0.707264	-0.033904	0.0901754	INDEL	179	512	0.98972	ENSG00000130779	ENSG00000130779	NA	rs147775094
QTS000010	ftp://ftp.ebi.ac.uk/pub/databases/spot/eQTL/sumstats/QTS000010/QTD000083/QTD000083.all.tsv.gz	ILMN_1693987	12	122550169	A	ACATATTTATGTAACTAATTTT	chr12_122550169_A_ACATATTTATGTAACTAATTTT	145	0.349609	0.208786	-0.113635	0.0901658	INDEL	179	512	0.98972	ENSG00000175727	ENSG00000175727	NA	rs147775094
QTS000010	ftp://ftp.ebi.ac.uk/pub/databases/spot/eQTL/sumstats/QTS000010/QTD000083/QTD000083.all.tsv.gz	ILMN_1701905	12	122550169	A	ACATATTTATGTAACTAATTTT	chr12_122550169_A_ACATATTTATGTAACTAATTTT	145	0.349609	0.481781	0.0656686	0.0932088	INDEL	179	512	0.98972	ENSG00000130783	ENSG00000130783	NA	rs147775094
QTS000010	ftp://ftp.ebi.ac.uk/pub/databases/spot/eQTL/sumstats/QTS000010/QTD000083/QTD000083.all.tsv.gz	ILMN_1704019	12	122550169	A	ACATATTTATGTAACTAATTTT	chr12_122550169_A_ACATATTTATGTAACTAATTTT	145	0.349609	0.458201	0.0668716	0.0900014	INDEL	179	512	0.98972	ENSG00000111325	ENSG00000111325	NA	rs147775094
QTS000010	ftp://ftp.ebi.ac.uk/pub/databases/spot/eQTL/sumstats/QTS000010/QTD000083/QTD000083.all.tsv.gz	ILMN_1706886	12	122550169	A	ACATATTTATGTAACTAATTTT	chr12_122550169_A_ACATATTTATGTAACTAATTTT	145	0.349609	0.0487632	0.166909	0.0842682	INDEL	179	512	0.98972	ENSG00000110987	ENSG00000110987	NA	rs147775094
QTS000010	ftp://ftp.ebi.ac.uk/pub/databases/spot/eQTL/sumstats/QTS000010/QTD000083/QTD000083.all.tsv.gz	ILMN_1710427	12	122550169	A	ACATATTTATGTAACTAATTTT	chr12_122550169_A_ACATATTTATGTAACTAATTTT	145	0.349609	0.00806671	-0.199233	0.074578	INDEL	179	512	0.98972	ENSG00000139722	ENSG00000139722	NA	rs147775094
QTS000010	ftp://ftp.ebi.ac.uk/pub/databases/spot/eQTL/sumstats/QTS000010/QTD000083/QTD000083.all.tsv.gz	ILMN_1711699	12	122550169	A	ACATATTTATGTAACTAATTTT	chr12_122550169_A_ACATATTTATGTAACTAATTTT	145	0.349609	0.0934465	-0.153014	0.090855	INDEL	179	512	0.98972	ENSG00000130787	ENSG00000130787	NA	rs147775094
QTS000010	ftp://ftp.ebi.ac.uk/pub/databases/spot/eQTL/sumstats/QTS000010/QTD000083/QTD000083.all.tsv.gz	ILMN_1720498	12	122550169	A	ACATATTTATGTAACTAATTTT	chr12_122550169_A_ACATATTTATGTAACTAATTTT	145	0.349609	0.00586314	-0.26034	0.093644	INDEL	179	512	0.98972	ENSG00000188735	ENSG00000188735	NA	rs147775094
QTS000010	ftp://ftp.ebi.ac.uk/pub/databases/spot/eQTL/sumstats/QTS000010/QTD000083/QTD000083.all.tsv.gz	ILMN_1723058	12	122550169	A	ACATATTTATGTAACTAATTTT	chr12_122550169_A_ACATATTTATGTAACTAATTTT	145	0.349609	0.888973	0.0122389	0.0875762	INDEL	179	512	0.98972	ENSG00000130779	ENSG00000130779	NA	rs147775094
QTS000010	ftp://ftp.ebi.ac.uk/pub/databases/spot/eQTL/sumstats/QTS000010/QTD000083/QTD000083.all.tsv.gz	ILMN_1724148	12	122550169	A	ACATATTTATGTAACTAATTTT	chr12_122550169_A_ACATATTTATGTAACTAATTTT	145	0.349609	0.261947	0.0962219	0.0855735	INDEL	179	512	0.98972	ENSG00000276045	ENSG00000276045	NA	rs147775094
QTS000010	ftp://ftp.ebi.ac.uk/pub/databases/spot/eQTL/sumstats/QTS000010/QTD000083/QTD000083.all.tsv.gz	ILMN_1725187	12	122550169	A	ACATATTTATGTAACTAATTTT	chr12_122550169_A_ACATATTTATGTAACTAATTTT	145	0.349609	0.350091	-0.0758761	0.0810442	INDEL	179	512	0.98972	ENSG00000090975	ENSG00000090975	NA	rs147775094
QTS000010	ftp://ftp.ebi.ac.uk/pub/databases/spot/eQTL/sumstats/QTS000010/QTD000083/QTD000083.all.tsv.gz	ILMN_1732516	12	122550169	A	ACATATTTATGTAACTAATTTT	chr12_122550169_A_ACATATTTATGTAACTAATTTT	145	0.349609	0.0465587	0.168647	0.0842986	INDEL	179	512	0.98972	ENSG00000184445	ENSG00000184445	NA	rs147775094
QTS000010	ftp://ftp.ebi.ac.uk/pub/databases/spot/eQTL/sumstats/QTS000010/QTD000083/QTD000083.all.tsv.gz	ILMN_1732767	12	122550169	A	ACATATTTATGTAACTAATTTT	chr12_122550169_A_ACATATTTATGTAACTAATTTT	145	0.349609	0.317721	-0.0876313	0.0875238	INDEL	179	512	0.98972	ENSG00000110801	ENSG00000110801	NA	rs147775094
QTS000010	ftp://ftp.ebi.ac.uk/pub/databases/spot/eQTL/sumstats/QTS000010/QTD000083/QTD000083.all.tsv.gz	ILMN_1739943	12	122550169	A	ACATATTTATGTAACTAATTTT	chr12_122550169_A_ACATATTTATGTAACTAATTTT	145	0.349609	0.509618	0.0456788	0.0691668	INDEL	179	512	0.98972	ENSG00000139697	ENSG00000139697	NA	rs147775094
QTS000010	ftp://ftp.ebi.ac.uk/pub/databases/spot/eQTL/sumstats/QTS000010/QTD000083/QTD000083.all.tsv.gz	ILMN_1745688	12	122550169	A	ACATATTTATGTAACTAATTTT	chr12_122550169_A_ACATATTTATGTAACTAATTTT	145	0.349609	0.62544	-0.0438406	0.0896935	INDEL	179	512	0.98972	ENSG00000158104	ENSG00000158104	NA	rs147775094
QTS000010	ftp://ftp.ebi.ac.uk/pub/databases/spot/eQTL/sumstats/QTS000010/QTD000083/QTD000083.all.tsv.gz	ILMN_1750497	12	122550169	A	ACATATTTATGTAACTAATTTT	chr12_122550169_A_ACATATTTATGTAACTAATTTT	145	0.349609	0.73784	0.0197225	0.0588552	INDEL	179	512	0.98972	ENSG00000182782	ENSG00000182782	NA	rs147775094
QTS000010	ftp://ftp.ebi.ac.uk/pub/databases/spot/eQTL/sumstats/QTS000010/QTD000083/QTD000083.all.tsv.gz	ILMN_1757910	12	122550169	A	ACATATTTATGTAACTAATTTT	chr12_122550169_A_ACATATTTATGTAACTAATTTT	145	0.349609	0.373002	0.0813078	0.0910986	INDEL	179	512	0.98972	ENSG00000130787	ENSG00000130787	NA	rs147775094
QTS000010	ftp://ftp.ebi.ac.uk/pub/databases/spot/eQTL/sumstats/QTS000010/QTD000083/QTD000083.all.tsv.gz	ILMN_1760954	12	122550169	A	ACATATTTATGTAACTAATTTT	chr12_122550169_A_ACATATTTATGTAACTAATTTT	145	0.349609	0.688384	-0.0246577	0.061409	INDEL	179	512	0.98972	ENSG00000139726	ENSG00000139726	NA	rs147775094
QTS000010	ftp://ftp.ebi.ac.uk/pub/databases/spot/eQTL/sumstats/QTS000010/QTD000083/QTD000083.all.tsv.gz	ILMN_1771260	12	122550169	A	ACATATTTATGTAACTAATTTT	chr12_122550169_A_ACATATTTATGTAACTAATTTT	145	0.349609	0.17958	-0.124579	0.092558	INDEL	179	512	0.98972	ENSG00000176383	ENSG00000176383	NA	rs147775094
QTS000010	ftp://ftp.ebi.ac.uk/pub/databases/spot/eQTL/sumstats/QTS000010/QTD000083/QTD000083.all.tsv.gz	ILMN_1772845	12	122550169	A	ACATATTTATGTAACTAATTTT	chr12_122550169_A_ACATATTTATGTAACTAATTTT	145	0.349609	0.573916	-0.0366703	0.0651266	INDEL	179	512	0.98972	ENSG00000184209	ENSG00000184209	NA	rs147775094
QTS000010	ftp://ftp.ebi.ac.uk/pub/databases/spot/eQTL/sumstats/QTS000010/QTD000083/QTD000083.all.tsv.gz	ILMN_1777934	12	122550169	A	ACATATTTATGTAACTAATTTT	chr12_122550169_A_ACATATTTATGTAACTAATTTT	145	0.349609	0.63461	0.0438251	0.0920978	INDEL	179	512	0.98972	ENSG00000139714	ENSG00000139714	NA	rs147775094
QTS000010	ftp://ftp.ebi.ac.uk/pub/databases/spot/eQTL/sumstats/QTS000010/QTD000083/QTD000083.all.tsv.gz	ILMN_1779835	12	122550169	A	ACATATTTATGTAACTAATTTT	chr12_122550169_A_ACATATTTATGTAACTAATTTT	145	0.349609	0.159594	-0.120835	0.0856501	INDEL	179	512	0.98972	ENSG00000182196	ENSG00000182196	NA	rs147775094
QTS000010	ftp://ftp.ebi.ac.uk/pub/databases/spot/eQTL/sumstats/QTS000010/QTD000083/QTD000083.all.tsv.gz	ILMN_1787845	12	122550169	A	ACATATTTATGTAACTAATTTT	chr12_122550169_A_ACATATTTATGTAACTAATTTT	145	0.349609	0.388487	-0.0814177	0.0942414	INDEL	179	512	0.98972	ENSG00000130787	ENSG00000130787	NA	rs147775094
QTS000010	ftp://ftp.ebi.ac.uk/pub/databases/spot/eQTL/sumstats/QTS000010/QTD000083/QTD000083.all.tsv.gz	ILMN_1788887	12	122550169	A	ACATATTTATGTAACTAATTTT	chr12_122550169_A_ACATATTTATGTAACTAATTTT	145	0.349609	0.328284	0.0824638	0.0841843	INDEL	179	512	0.98972	ENSG00000212694	ENSG00000212694	NA	rs147775094
QTS000010	ftp://ftp.ebi.ac.uk/pub/databases/spot/eQTL/sumstats/QTS000010/QTD000083/QTD000083.all.tsv.gz	ILMN_1788928	12	122550169	A	ACATATTTATGTAACTAATTTT	chr12_122550169_A_ACATATTTATGTAACTAATTTT	145	0.349609	0.282696	0.0940303	0.0873328	INDEL	179	512	0.98972	ENSG00000150967	ENSG00000150967	NA	rs147775094
QTS000010	ftp://ftp.ebi.ac.uk/pub/databases/spot/eQTL/sumstats/QTS000010/QTD000083/QTD000083.all.tsv.gz	ILMN_1791149	12	122550169	A	ACATATTTATGTAACTAATTTT	chr12_122550169_A_ACATATTTATGTAACTAATTTT	145	0.349609	0.982758	0.00118659	0.054849	INDEL	179	512	0.98972	ENSG00000182196	ENSG00000182196	NA	rs147775094
QTS000010	ftp://ftp.ebi.ac.uk/pub/databases/spot/eQTL/sumstats/QTS000010/QTD000083/QTD000083.all.tsv.gz	ILMN_1792092	12	122550169	A	ACATATTTATGTAACTAATTTT	chr12_122550169_A_ACATATTTATGTAACTAATTTT	145	0.349609	0.188038	0.0891005	0.0674928	INDEL	179	512	0.98972	ENSG00000033030	ENSG00000033030	NA	rs147775094
QTS000010	ftp://ftp.ebi.ac.uk/pub/databases/spot/eQTL/sumstats/QTS000010/QTD000083/QTD000083.all.tsv.gz	ILMN_1794260	12	122550169	A	ACATATTTATGTAACTAATTTT	chr12_122550169_A_ACATATTTATGTAACTAATTTT	145	0.349609	0.404473	0.0725263	0.0868446	INDEL	179	512	0.98972	ENSG00000089094	ENSG00000089094	NA	rs147775094
QTS000010	ftp://ftp.ebi.ac.uk/pub/databases/spot/eQTL/sumstats/QTS000010/QTD000083/QTD000083.all.tsv.gz	ILMN_1800341	12	122550169	A	ACATATTTATGTAACTAATTTT	chr12_122550169_A_ACATATTTATGTAACTAATTTT	145	0.349609	0.887574	0.0128732	0.0909615	INDEL	179	512	0.98972	ENSG00000158023	ENSG00000158023	NA	rs147775094
QTS000010	ftp://ftp.ebi.ac.uk/pub/databases/spot/eQTL/sumstats/QTS000010/QTD000083/QTD000083.all.tsv.gz	ILMN_1805643	12	122550169	A	ACATATTTATGTAACTAATTTT	chr12_122550169_A_ACATATTTATGTAACTAATTTT	145	0.349609	0.9754	-0.00272082	0.0881431	INDEL	179	512	0.98972	ENSG00000188026	ENSG00000188026	NA	rs147775094
QTS000010	ftp://ftp.ebi.ac.uk/pub/databases/spot/eQTL/sumstats/QTS000010/QTD000083/QTD000083.all.tsv.gz	ILMN_1807704	12	122550169	A	ACATATTTATGTAACTAATTTT	chr12_122550169_A_ACATATTTATGTAACTAATTTT	145	0.349609	0.272946	0.092591	0.0842646	INDEL	179	512	0.98972	ENSG00000212694	ENSG00000212694	NA	rs147775094
QTS000010	ftp://ftp.ebi.ac.uk/pub/databases/spot/eQTL/sumstats/QTS000010/QTD000083/QTD000083.all.tsv.gz	ILMN_1811272	12	122550169	A	ACATATTTATGTAACTAATTTT	chr12_122550169_A_ACATATTTATGTAACTAATTTT	145	0.349609	0.931323	0.00796908	0.0923734	INDEL	179	512	0.98972	ENSG00000196917	ENSG00000196917	NA	rs147775094
QTS000010	ftp://ftp.ebi.ac.uk/pub/databases/spot/eQTL/sumstats/QTS000010/QTD000083/QTD000083.all.tsv.gz	ILMN_1812721	12	122550169	A	ACATATTTATGTAACTAATTTT	chr12_122550169_A_ACATATTTATGTAACTAATTTT	145	0.349609	0.582312	-0.0442382	0.0803227	INDEL	179	512	0.98972	ENSG00000130787	ENSG00000130787	NA	rs147775094
QTS000010	ftp://ftp.ebi.ac.uk/pub/databases/spot/eQTL/sumstats/QTS000010/QTD000083/QTD000083.all.tsv.gz	ILMN_1813573	12	122550169	A	ACATATTTATGTAACTAATTTT	chr12_122550169_A_ACATATTTATGTAACTAATTTT	145	0.349609	0.0209722	0.200476	0.0862731	INDEL	179	512	0.98972	ENSG00000139718	ENSG00000139718	NA	rs147775094
QTS000010	ftp://ftp.ebi.ac.uk/pub/databases/spot/eQTL/sumstats/QTS000010/QTD000083/QTD000083.all.tsv.gz	ILMN_1849192	12	122550169	A	ACATATTTATGTAACTAATTTT	chr12_122550169_A_ACATATTTATGTAACTAATTTT	145	0.349609	0.65943	-0.040136	0.0909603	INDEL	179	512	0.98972	ENSG00000256546	ENSG00000256546	NA	rs147775094
QTS000010	ftp://ftp.ebi.ac.uk/pub/databases/spot/eQTL/sumstats/QTS000010/QTD000083/QTD000083.all.tsv.gz	ILMN_2098947	12	122550169	A	ACATATTTATGTAACTAATTTT	chr12_122550169_A_ACATATTTATGTAACTAATTTT	145	0.349609	0.801298	-0.0204196	0.0810476	INDEL	179	512	0.98972	ENSG00000212694	ENSG00000212694	NA	rs147775094
QTS000010	ftp://ftp.ebi.ac.uk/pub/databases/spot/eQTL/sumstats/QTS000010/QTD000083/QTD000083.all.tsv.gz	ILMN_2108493	12	122550169	A	ACATATTTATGTAACTAATTTT	chr12_122550169_A_ACATATTTATGTAACTAATTTT	145	0.349609	0.393163	0.0811537	0.0948691	INDEL	179	512	0.98972	ENSG00000188735	ENSG00000188735	NA	rs147775094
QTS000010	ftp://ftp.ebi.ac.uk/pub/databases/spot/eQTL/sumstats/QTS000010/QTD000083/QTD000083.all.tsv.gz	ILMN_2133125	12	122550169	A	ACATATTTATGTAACTAATTTT	chr12_122550169_A_ACATATTTATGTAACTAATTTT	145	0.349609	0.408951	0.0772132	0.0933447	INDEL	179	512	0.98972	ENSG00000158113	ENSG00000158113	NA	rs147775094
QTS000010	ftp://ftp.ebi.ac.uk/pub/databases/spot/eQTL/sumstats/QTS000010/QTD000083/QTD000083.all.tsv.gz	ILMN_2161848	12	122550169	A	ACATATTTATGTAACTAATTTT	chr12_122550169_A_ACATATTTATGTAACTAATTTT	145	0.349609	0.834193	0.0194306	0.092724	INDEL	179	512	0.98972	ENSG00000196917	ENSG00000196917	NA	rs147775094
QTS000010	ftp://ftp.ebi.ac.uk/pub/databases/spot/eQTL/sumstats/QTS000010/QTD000083/QTD000083.all.tsv.gz	ILMN_2201866	12	122550169	A	ACATATTTATGTAACTAATTTT	chr12_122550169_A_ACATATTTATGTAACTAATTTT	145	0.349609	0.815214	0.0220456	0.0942277	INDEL	179	512	0.98972	ENSG00000204671	ENSG00000204671	NA	rs147775094
QTS000010	ftp://ftp.ebi.ac.uk/pub/databases/spot/eQTL/sumstats/QTS000010/QTD000083/QTD000083.all.tsv.gz	ILMN_2288402	12	122550169	A	ACATATTTATGTAACTAATTTT	chr12_122550169_A_ACATATTTATGTAACTAATTTT	145	0.349609	0.51392	0.059093	0.0903959	INDEL	179	512	0.98972	ENSG00000130787	ENSG00000130787	NA	rs147775094
QTS000010	ftp://ftp.ebi.ac.uk/pub/databases/spot/eQTL/sumstats/QTS000010/QTD000083/QTD000083.all.tsv.gz	ILMN_2310589	12	122550169	A	ACATATTTATGTAACTAATTTT	chr12_122550169_A_ACATATTTATGTAACTAATTTT	145	0.349609	0.113264	0.139879	0.0880034	INDEL	179	512	0.98972	ENSG00000184047	ENSG00000184047	NA	rs147775094
QTS000010	ftp://ftp.ebi.ac.uk/pub/databases/spot/eQTL/sumstats/QTS000010/QTD000083/QTD000083.all.tsv.gz	ILMN_2332990	12	122550169	A	ACATATTTATGTAACTAATTTT	chr12_122550169_A_ACATATTTATGTAACTAATTTT	145	0.349609	0.998567	8.75572e-05	0.0486999	INDEL	179	512	0.98972	ENSG00000184047	ENSG00000184047	NA	rs147775094
QTS000010	ftp://ftp.ebi.ac.uk/pub/databases/spot/eQTL/sumstats/QTS000010/QTD000083/QTD000083.all.tsv.gz	ILMN_2343047	12	122550169	A	ACATATTTATGTAACTAATTTT	chr12_122550169_A_ACATATTTATGTAACTAATTTT	145	0.349609	0.54193	0.0560261	0.0917307	INDEL	179	512	0.98972	ENSG00000150967	ENSG00000150967	NA	rs147775094
QTS000010	ftp://ftp.ebi.ac.uk/pub/databases/spot/eQTL/sumstats/QTS000010/QTD000083/QTD000083.all.tsv.gz	ILMN_2343048	12	122550169	A	ACATATTTATGTAACTAATTTT	chr12_122550169_A_ACATATTTATGTAACTAATTTT	145	0.349609	0.976804	0.00253419	0.0870674	INDEL	179	512	0.98972	ENSG00000150967	ENSG00000150967	NA	rs147775094
QTS000010	ftp://ftp.ebi.ac.uk/pub/databases/spot/eQTL/sumstats/QTS000010/QTD000083/QTD000083.all.tsv.gz	ILMN_2358277	12	122550169	A	ACATATTTATGTAACTAATTTT	chr12_122550169_A_ACATATTTATGTAACTAATTTT	145	0.349609	0.255565	-0.064858	0.0569106	INDEL	179	512	0.98972	ENSG00000111011	ENSG00000111011	NA	rs147775094
QTS000010	ftp://ftp.ebi.ac.uk/pub/databases/spot/eQTL/sumstats/QTS000010/QTD000083/QTD000083.all.tsv.gz	ILMN_2358278	12	122550169	A	ACATATTTATGTAACTAATTTT	chr12_122550169_A_ACATATTTATGTAACTAATTTT	145	0.349609	0.0931143	0.114299	0.0677982	INDEL	179	512	0.98972	ENSG00000111011	ENSG00000111011	NA	rs147775094
QTS000010	ftp://ftp.ebi.ac.uk/pub/databases/spot/eQTL/sumstats/QTS000010/QTD000083/QTD000083.all.tsv.gz	ILMN_2378081	12	122550169	A	ACATATTTATGTAACTAATTTT	chr12_122550169_A_ACATATTTATGTAACTAATTTT	145	0.349609	0.73955	0.0312702	0.0939518	INDEL	179	512	0.98972	ENSG00000110987	ENSG00000110987	NA	rs147775094
QTS000010	ftp://ftp.ebi.ac.uk/pub/databases/spot/eQTL/sumstats/QTS000010/QTD000083/QTD000083.all.tsv.gz	ILMN_2393144	12	122550169	A	ACATATTTATGTAACTAATTTT	chr12_122550169_A_ACATATTTATGTAACTAATTTT	145	0.349609	0.87406	-0.00967401	0.0609683	INDEL	179	512	0.98972	ENSG00000182196	ENSG00000182196	NA	rs147775094
QTS000010	ftp://ftp.ebi.ac.uk/pub/databases/spot/eQTL/sumstats/QTS000010/QTD000083/QTD000083.all.tsv.gz	ILMN_2395285	12	122550169	A	ACATATTTATGTAACTAATTTT	chr12_122550169_A_ACATATTTATGTAACTAATTTT	145	0.349609	0.501045	-0.0327725	0.0486338	INDEL	179	512	0.98972	ENSG00000184209	ENSG00000184209	NA	rs147775094
QTS000010	ftp://ftp.ebi.ac.uk/pub/databases/spot/eQTL/sumstats/QTS000010/QTD000083/QTD000083.all.tsv.gz	ILMN_2396148	12	122550169	A	ACATATTTATGTAACTAATTTT	chr12_122550169_A_ACATATTTATGTAACTAATTTT	145	0.349609	0.431725	-0.0729767	0.092661	INDEL	179	512	0.98972	ENSG00000130787	ENSG00000130787	NA	rs147775094
QTS000010	ftp://ftp.ebi.ac.uk/pub/databases/spot/eQTL/sumstats/QTS000010/QTD000083/QTD000083.all.tsv.gz	ILMN_2404085	12	122550169	A	ACATATTTATGTAACTAATTTT	chr12_122550169_A_ACATATTTATGTAACTAATTTT	145	0.349609	0.886487	-0.0079851	0.0558784	INDEL	179	512	0.98972	ENSG00000130779	ENSG00000130779	NA	rs147775094
QTS000010	ftp://ftp.ebi.ac.uk/pub/databases/spot/eQTL/sumstats/QTS000010/QTD000083/QTD000083.all.tsv.gz	ILMN_3208881	12	122550169	A	ACATATTTATGTAACTAATTTT	chr12_122550169_A_ACATATTTATGTAACTAATTTT	145	0.349609	0.435176	-0.0544488	0.069657	INDEL	179	512	0.98972	ENSG00000183955	ENSG00000183955	NA	rs147775094
QTS000010	ftp://ftp.ebi.ac.uk/pub/databases/spot/eQTL/sumstats/QTS000010/QTD000083/QTD000083.all.tsv.gz	ILMN_3229052	12	122550169	A	ACATATTTATGTAACTAATTTT	chr12_122550169_A_ACATATTTATGTAACTAATTTT	145	0.349609	0.366431	-0.075545	0.0834859	INDEL	179	512	0.98972	ENSG00000184209	ENSG00000184209	NA	rs147775094
QTS000010	ftp://ftp.ebi.ac.uk/pub/databases/spot/eQTL/sumstats/QTS000010/QTD000083/QTD000083.all.tsv.gz	ILMN_3236695	12	122550169	A	ACATATTTATGTAACTAATTTT	chr12_122550169_A_ACATATTTATGTAACTAATTTT	145	0.349609	0.948729	0.00612321	0.0951251	INDEL	179	512	0.98972	ENSG00000256092	ENSG00000256092	NA	rs147775094
QTS000010	ftp://ftp.ebi.ac.uk/pub/databases/spot/eQTL/sumstats/QTS000010/QTD000083/QTD000083.all.tsv.gz	ILMN_3249006	12	122550169	A	ACATATTTATGTAACTAATTTT	chr12_122550169_A_ACATATTTATGTAACTAATTTT	145	0.349609	0.590685	-0.04042	0.0750515	INDEL	179	512	0.98972	ENSG00000183955	ENSG00000183955	NA	rs147775094
QTS000010	ftp://ftp.ebi.ac.uk/pub/databases/spot/eQTL/sumstats/QTS000010/QTD000083/QTD000083.all.tsv.gz	ILMN_1651464	12	122550192	A	G	chr12_122550192_A_G	165	0.396484	0.982722	0.00191129	0.0881628	SNP	203	512	0.97644	ENSG00000089094	ENSG00000089094	NA	rs10847169
QTS000010	ftp://ftp.ebi.ac.uk/pub/databases/spot/eQTL/sumstats/QTS000010/QTD000083/QTD000083.all.tsv.gz	ILMN_1651936	12	122550192	A	G	chr12_122550192_A_G	165	0.396484	0.982876	0.00148428	0.0690837	SNP	203	512	0.97644	ENSG00000183955	ENSG00000183955	NA	rs10847169
QTS000010	ftp://ftp.ebi.ac.uk/pub/databases/spot/eQTL/sumstats/QTS000010/QTD000083/QTD000083.all.tsv.gz	ILMN_1652918	12	122550192	A	G	chr12_122550192_A_G	165	0.396484	0.959764	-0.00427071	0.084565	SNP	203	512	0.97644	ENSG00000139725	ENSG00000139725	NA	rs10847169
QTS000010	ftp://ftp.ebi.ac.uk/pub/databases/spot/eQTL/sumstats/QTS000010/QTD000083/QTD000083.all.tsv.gz	ILMN_1654421	12	122550192	A	G	chr12_122550192_A_G	165	0.396484	0.453286	-0.0667801	0.088902	SNP	203	512	0.97644	ENSG00000051825	ENSG00000051825	NA	rs10847169
QTS000010	ftp://ftp.ebi.ac.uk/pub/databases/spot/eQTL/sumstats/QTS000010/QTD000083/QTD000083.all.tsv.gz	ILMN_1658232	12	122550192	A	G	chr12_122550192_A_G	165	0.396484	0.0442108	-0.188611	0.0932482	SNP	203	512	0.97644	ENSG00000089094	ENSG00000089094	NA	rs10847169
QTS000010	ftp://ftp.ebi.ac.uk/pub/databases/spot/eQTL/sumstats/QTS000010/QTD000083/QTD000083.all.tsv.gz	ILMN_1662316	12	122550192	A	G	chr12_122550192_A_G	165	0.396484	0.309751	-0.0865168	0.0849962	SNP	203	512	0.97644	ENSG00000139719	ENSG00000139719	NA	rs10847169
QTS000010	ftp://ftp.ebi.ac.uk/pub/databases/spot/eQTL/sumstats/QTS000010/QTD000083/QTD000083.all.tsv.gz	ILMN_1663370	12	122550192	A	G	chr12_122550192_A_G	165	0.396484	0.676395	-0.0391143	0.093598	SNP	203	512	0.97644	ENSG00000130783	ENSG00000130783	NA	rs10847169
QTS000010	ftp://ftp.ebi.ac.uk/pub/databases/spot/eQTL/sumstats/QTS000010/QTD000083/QTD000083.all.tsv.gz	ILMN_1665335	12	122550192	A	G	chr12_122550192_A_G	165	0.396484	0.238462	0.0789933	0.0668432	SNP	203	512	0.97644	ENSG00000184047	ENSG00000184047	NA	rs10847169
QTS000010	ftp://ftp.ebi.ac.uk/pub/databases/spot/eQTL/sumstats/QTS000010/QTD000083/QTD000083.all.tsv.gz	ILMN_1665996	12	122550192	A	G	chr12_122550192_A_G	165	0.396484	0.235612	0.0989064	0.0831849	SNP	203	512	0.97644	ENSG00000110987	ENSG00000110987	NA	rs10847169
QTS000010	ftp://ftp.ebi.ac.uk/pub/databases/spot/eQTL/sumstats/QTS000010/QTD000083/QTD000083.all.tsv.gz	ILMN_1667510	12	122550192	A	G	chr12_122550192_A_G	165	0.396484	0.381627	-0.0709582	0.0809556	SNP	203	512	0.97644	ENSG00000130921	ENSG00000130921	NA	rs10847169
QTS000010	ftp://ftp.ebi.ac.uk/pub/databases/spot/eQTL/sumstats/QTS000010/QTD000083/QTD000083.all.tsv.gz	ILMN_1668743	12	122550192	A	G	chr12_122550192_A_G	165	0.396484	0.288791	0.0827655	0.0778515	SNP	203	512	0.97644	ENSG00000150977	ENSG00000150977	NA	rs10847169
QTS000010	ftp://ftp.ebi.ac.uk/pub/databases/spot/eQTL/sumstats/QTS000010/QTD000083/QTD000083.all.tsv.gz	ILMN_1677693	12	122550192	A	G	chr12_122550192_A_G	165	0.396484	0.285871	0.0665065	0.0621789	SNP	203	512	0.97644	ENSG00000255398	ENSG00000255398	NA	rs10847169
QTS000010	ftp://ftp.ebi.ac.uk/pub/databases/spot/eQTL/sumstats/QTS000010/QTD000083/QTD000083.all.tsv.gz	ILMN_1678490	12	122550192	A	G	chr12_122550192_A_G	165	0.396484	0.244195	0.0650376	0.0557106	SNP	203	512	0.97644	ENSG00000150977	ENSG00000150977	NA	rs10847169
QTS000010	ftp://ftp.ebi.ac.uk/pub/databases/spot/eQTL/sumstats/QTS000010/QTD000083/QTD000083.all.tsv.gz	ILMN_1684038	12	122550192	A	G	chr12_122550192_A_G	165	0.396484	0.432075	-0.0714074	0.0907375	SNP	203	512	0.97644	ENSG00000130779	ENSG00000130779	NA	rs10847169
QTS000010	ftp://ftp.ebi.ac.uk/pub/databases/spot/eQTL/sumstats/QTS000010/QTD000083/QTD000083.all.tsv.gz	ILMN_1693987	12	122550192	A	G	chr12_122550192_A_G	165	0.396484	0.531617	0.0570329	0.0910424	SNP	203	512	0.97644	ENSG00000175727	ENSG00000175727	NA	rs10847169
QTS000010	ftp://ftp.ebi.ac.uk/pub/databases/spot/eQTL/sumstats/QTS000010/QTD000083/QTD000083.all.tsv.gz	ILMN_1701905	12	122550192	A	G	chr12_122550192_A_G	165	0.396484	0.25509	-0.106922	0.0937266	SNP	203	512	0.97644	ENSG00000130783	ENSG00000130783	NA	rs10847169
QTS000010	ftp://ftp.ebi.ac.uk/pub/databases/spot/eQTL/sumstats/QTS000010/QTD000083/QTD000083.all.tsv.gz	ILMN_1704019	12	122550192	A	G	chr12_122550192_A_G	165	0.396484	0.389975	0.0780405	0.0906165	SNP	203	512	0.97644	ENSG00000111325	ENSG00000111325	NA	rs10847169
QTS000010	ftp://ftp.ebi.ac.uk/pub/databases/spot/eQTL/sumstats/QTS000010/QTD000083/QTD000083.all.tsv.gz	ILMN_1706886	12	122550192	A	G	chr12_122550192_A_G	165	0.396484	0.159834	-0.120151	0.0852148	SNP	203	512	0.97644	ENSG00000110987	ENSG00000110987	NA	rs10847169
QTS000010	ftp://ftp.ebi.ac.uk/pub/databases/spot/eQTL/sumstats/QTS000010/QTD000083/QTD000083.all.tsv.gz	ILMN_1710427	12	122550192	A	G	chr12_122550192_A_G	165	0.396484	0.0635724	0.141045	0.0756779	SNP	203	512	0.97644	ENSG00000139722	ENSG00000139722	NA	rs10847169
QTS000010	ftp://ftp.ebi.ac.uk/pub/databases/spot/eQTL/sumstats/QTS000010/QTD000083/QTD000083.all.tsv.gz	ILMN_1711699	12	122550192	A	G	chr12_122550192_A_G	165	0.396484	0.562782	0.0533067	0.0919847	SNP	203	512	0.97644	ENSG00000130787	ENSG00000130787	NA	rs10847169
QTS000010	ftp://ftp.ebi.ac.uk/pub/databases/spot/eQTL/sumstats/QTS000010/QTD000083/QTD000083.all.tsv.gz	ILMN_1720498	12	122550192	A	G	chr12_122550192_A_G	165	0.396484	0.0120163	0.23935	0.0945731	SNP	203	512	0.97644	ENSG00000188735	ENSG00000188735	NA	rs10847169
QTS000010	ftp://ftp.ebi.ac.uk/pub/databases/spot/eQTL/sumstats/QTS000010/QTD000083/QTD000083.all.tsv.gz	ILMN_1723058	12	122550192	A	G	chr12_122550192_A_G	165	0.396484	0.842395	-0.0175569	0.0882058	SNP	203	512	0.97644	ENSG00000130779	ENSG00000130779	NA	rs10847169
QTS000010	ftp://ftp.ebi.ac.uk/pub/databases/spot/eQTL/sumstats/QTS000010/QTD000083/QTD000083.all.tsv.gz	ILMN_1724148	12	122550192	A	G	chr12_122550192_A_G	165	0.396484	0.546831	-0.0521025	0.0863528	SNP	203	512	0.97644	ENSG00000276045	ENSG00000276045	NA	rs10847169
QTS000010	ftp://ftp.ebi.ac.uk/pub/databases/spot/eQTL/sumstats/QTS000010/QTD000083/QTD000083.all.tsv.gz	ILMN_1725187	12	122550192	A	G	chr12_122550192_A_G	165	0.396484	0.841073	0.0164146	0.0817716	SNP	203	512	0.97644	ENSG00000090975	ENSG00000090975	NA	rs10847169
QTS000010	ftp://ftp.ebi.ac.uk/pub/databases/spot/eQTL/sumstats/QTS000010/QTD000083/QTD000083.all.tsv.gz	ILMN_1732516	12	122550192	A	G	chr12_122550192_A_G	165	0.396484	0.421884	0.0687838	0.0854956	SNP	203	512	0.97644	ENSG00000184445	ENSG00000184445	NA	rs10847169
QTS000010	ftp://ftp.ebi.ac.uk/pub/databases/spot/eQTL/sumstats/QTS000010/QTD000083/QTD000083.all.tsv.gz	ILMN_1732767	12	122550192	A	G	chr12_122550192_A_G	165	0.396484	0.498628	0.0598087	0.0882558	SNP	203	512	0.97644	ENSG00000110801	ENSG00000110801	NA	rs10847169
QTS000010	ftp://ftp.ebi.ac.uk/pub/databases/spot/eQTL/sumstats/QTS000010/QTD000083/QTD000083.all.tsv.gz	ILMN_1739943	12	122550192	A	G	chr12_122550192_A_G	165	0.396484	0.375853	-0.0617639	0.0696163	SNP	203	512	0.97644	ENSG00000139697	ENSG00000139697	NA	rs10847169
QTS000010	ftp://ftp.ebi.ac.uk/pub/databases/spot/eQTL/sumstats/QTS000010/QTD000083/QTD000083.all.tsv.gz	ILMN_1745688	12	122550192	A	G	chr12_122550192_A_G	165	0.396484	0.292257	0.0951828	0.0901786	SNP	203	512	0.97644	ENSG00000158104	ENSG00000158104	NA	rs10847169
QTS000010	ftp://ftp.ebi.ac.uk/pub/databases/spot/eQTL/sumstats/QTS000010/QTD000083/QTD000083.all.tsv.gz	ILMN_1750497	12	122550192	A	G	chr12_122550192_A_G	165	0.396484	0.465597	0.0432859	0.059229	SNP	203	512	0.97644	ENSG00000182782	ENSG00000182782	NA	rs10847169
QTS000010	ftp://ftp.ebi.ac.uk/pub/databases/spot/eQTL/sumstats/QTS000010/QTD000083/QTD000083.all.tsv.gz	ILMN_1757910	12	122550192	A	G	chr12_122550192_A_G	165	0.396484	0.236399	-0.108778	0.0916413	SNP	203	512	0.97644	ENSG00000130787	ENSG00000130787	NA	rs10847169
QTS000010	ftp://ftp.ebi.ac.uk/pub/databases/spot/eQTL/sumstats/QTS000010/QTD000083/QTD000083.all.tsv.gz	ILMN_1760954	12	122550192	A	G	chr12_122550192_A_G	165	0.396484	0.463713	0.0453595	0.0618047	SNP	203	512	0.97644	ENSG00000139726	ENSG00000139726	NA	rs10847169
QTS000010	ftp://ftp.ebi.ac.uk/pub/databases/spot/eQTL/sumstats/QTS000010/QTD000083/QTD000083.all.tsv.gz	ILMN_1771260	12	122550192	A	G	chr12_122550192_A_G	165	0.396484	0.325788	-0.0919549	0.0933893	SNP	203	512	0.97644	ENSG00000176383	ENSG00000176383	NA	rs10847169
QTS000010	ftp://ftp.ebi.ac.uk/pub/databases/spot/eQTL/sumstats/QTS000010/QTD000083/QTD000083.all.tsv.gz	ILMN_1772845	12	122550192	A	G	chr12_122550192_A_G	165	0.396484	0.670891	-0.027916	0.0656159	SNP	203	512	0.97644	ENSG00000184209	ENSG00000184209	NA	rs10847169
QTS000010	ftp://ftp.ebi.ac.uk/pub/databases/spot/eQTL/sumstats/QTS000010/QTD000083/QTD000083.all.tsv.gz	ILMN_1777934	12	122550192	A	G	chr12_122550192_A_G	165	0.396484	0.460408	-0.0685403	0.0927022	SNP	203	512	0.97644	ENSG00000139714	ENSG00000139714	NA	rs10847169
QTS000010	ftp://ftp.ebi.ac.uk/pub/databases/spot/eQTL/sumstats/QTS000010/QTD000083/QTD000083.all.tsv.gz	ILMN_1779835	12	122550192	A	G	chr12_122550192_A_G	165	0.396484	0.967956	0.00348353	0.0866246	SNP	203	512	0.97644	ENSG00000182196	ENSG00000182196	NA	rs10847169
QTS000010	ftp://ftp.ebi.ac.uk/pub/databases/spot/eQTL/sumstats/QTS000010/QTD000083/QTD000083.all.tsv.gz	ILMN_1787845	12	122550192	A	G	chr12_122550192_A_G	165	0.396484	0.295229	0.0995011	0.0948533	SNP	203	512	0.97644	ENSG00000130787	ENSG00000130787	NA	rs10847169
QTS000010	ftp://ftp.ebi.ac.uk/pub/databases/spot/eQTL/sumstats/QTS000010/QTD000083/QTD000083.all.tsv.gz	ILMN_1788887	12	122550192	A	G	chr12_122550192_A_G	165	0.396484	0.00777512	-0.224718	0.0837194	SNP	203	512	0.97644	ENSG00000212694	ENSG00000212694	NA	rs10847169
QTS000010	ftp://ftp.ebi.ac.uk/pub/databases/spot/eQTL/sumstats/QTS000010/QTD000083/QTD000083.all.tsv.gz	ILMN_1788928	12	122550192	A	G	chr12_122550192_A_G	165	0.396484	0.139451	-0.130149	0.0877761	SNP	203	512	0.97644	ENSG00000150967	ENSG00000150967	NA	rs10847169
QTS000010	ftp://ftp.ebi.ac.uk/pub/databases/spot/eQTL/sumstats/QTS000010/QTD000083/QTD000083.all.tsv.gz	ILMN_1791149	12	122550192	A	G	chr12_122550192_A_G	165	0.396484	0.258655	0.062386	0.0550992	SNP	203	512	0.97644	ENSG00000182196	ENSG00000182196	NA	rs10847169
QTS000010	ftp://ftp.ebi.ac.uk/pub/databases/spot/eQTL/sumstats/QTS000010/QTD000083/QTD000083.all.tsv.gz	ILMN_1792092	12	122550192	A	G	chr12_122550192_A_G	165	0.396484	0.9637	-0.00310822	0.0682258	SNP	203	512	0.97644	ENSG00000033030	ENSG00000033030	NA	rs10847169
QTS000010	ftp://ftp.ebi.ac.uk/pub/databases/spot/eQTL/sumstats/QTS000010/QTD000083/QTD000083.all.tsv.gz	ILMN_1794260	12	122550192	A	G	chr12_122550192_A_G	165	0.396484	0.657871	-0.0388259	0.0875632	SNP	203	512	0.97644	ENSG00000089094	ENSG00000089094	NA	rs10847169
QTS000010	ftp://ftp.ebi.ac.uk/pub/databases/spot/eQTL/sumstats/QTS000010/QTD000083/QTD000083.all.tsv.gz	ILMN_1800341	12	122550192	A	G	chr12_122550192_A_G	165	0.396484	0.711859	0.0338722	0.091597	SNP	203	512	0.97644	ENSG00000158023	ENSG00000158023	NA	rs10847169
QTS000010	ftp://ftp.ebi.ac.uk/pub/databases/spot/eQTL/sumstats/QTS000010/QTD000083/QTD000083.all.tsv.gz	ILMN_1805643	12	122550192	A	G	chr12_122550192_A_G	165	0.396484	0.803435	-0.0221193	0.0887691	SNP	203	512	0.97644	ENSG00000188026	ENSG00000188026	NA	rs10847169
QTS000010	ftp://ftp.ebi.ac.uk/pub/databases/spot/eQTL/sumstats/QTS000010/QTD000083/QTD000083.all.tsv.gz	ILMN_1807704	12	122550192	A	G	chr12_122550192_A_G	165	0.396484	0.325093	-0.0837313	0.0849151	SNP	203	512	0.97644	ENSG00000212694	ENSG00000212694	NA	rs10847169
QTS000010	ftp://ftp.ebi.ac.uk/pub/databases/spot/eQTL/sumstats/QTS000010/QTD000083/QTD000083.all.tsv.gz	ILMN_1811272	12	122550192	A	G	chr12_122550192_A_G	165	0.396484	0.134858	0.13894	0.0926113	SNP	203	512	0.97644	ENSG00000196917	ENSG00000196917	NA	rs10847169
QTS000010	ftp://ftp.ebi.ac.uk/pub/databases/spot/eQTL/sumstats/QTS000010/QTD000083/QTD000083.all.tsv.gz	ILMN_1812721	12	122550192	A	G	chr12_122550192_A_G	165	0.396484	0.234113	0.0962801	0.0807164	SNP	203	512	0.97644	ENSG00000130787	ENSG00000130787	NA	rs10847169
QTS000010	ftp://ftp.ebi.ac.uk/pub/databases/spot/eQTL/sumstats/QTS000010/QTD000083/QTD000083.all.tsv.gz	ILMN_1813573	12	122550192	A	G	chr12_122550192_A_G	165	0.396484	0.0229583	-0.198953	0.0869253	SNP	203	512	0.97644	ENSG00000139718	ENSG00000139718	NA	rs10847169
QTS000010	ftp://ftp.ebi.ac.uk/pub/databases/spot/eQTL/sumstats/QTS000010/QTD000083/QTD000083.all.tsv.gz	ILMN_1849192	12	122550192	A	G	chr12_122550192_A_G	165	0.396484	0.275597	-0.0999082	0.0914287	SNP	203	512	0.97644	ENSG00000256546	ENSG00000256546	NA	rs10847169
QTS000010	ftp://ftp.ebi.ac.uk/pub/databases/spot/eQTL/sumstats/QTS000010/QTD000083/QTD000083.all.tsv.gz	ILMN_2098947	12	122550192	A	G	chr12_122550192_A_G	165	0.396484	0.714954	-0.0298442	0.0816217	SNP	203	512	0.97644	ENSG00000212694	ENSG00000212694	NA	rs10847169
QTS000010	ftp://ftp.ebi.ac.uk/pub/databases/spot/eQTL/sumstats/QTS000010/QTD000083/QTD000083.all.tsv.gz	ILMN_2108493	12	122550192	A	G	chr12_122550192_A_G	165	0.396484	0.662909	-0.0417507	0.0956622	SNP	203	512	0.97644	ENSG00000188735	ENSG00000188735	NA	rs10847169
QTS000010	ftp://ftp.ebi.ac.uk/pub/databases/spot/eQTL/sumstats/QTS000010/QTD000083/QTD000083.all.tsv.gz	ILMN_2133125	12	122550192	A	G	chr12_122550192_A_G	165	0.396484	0.280423	-0.101608	0.0939252	SNP	203	512	0.97644	ENSG00000158113	ENSG00000158113	NA	rs10847169
QTS000010	ftp://ftp.ebi.ac.uk/pub/databases/spot/eQTL/sumstats/QTS000010/QTD000083/QTD000083.all.tsv.gz	ILMN_2161848	12	122550192	A	G	chr12_122550192_A_G	165	0.396484	0.487577	0.0648721	0.0933094	SNP	203	512	0.97644	ENSG00000196917	ENSG00000196917	NA	rs10847169
QTS000010	ftp://ftp.ebi.ac.uk/pub/databases/spot/eQTL/sumstats/QTS000010/QTD000083/QTD000083.all.tsv.gz	ILMN_2201866	12	122550192	A	G	chr12_122550192_A_G	165	0.396484	0.337498	-0.0910468	0.0947385	SNP	203	512	0.97644	ENSG00000204671	ENSG00000204671	NA	rs10847169
QTS000010	ftp://ftp.ebi.ac.uk/pub/databases/spot/eQTL/sumstats/QTS000010/QTD000083/QTD000083.all.tsv.gz	ILMN_2288402	12	122550192	A	G	chr12_122550192_A_G	165	0.396484	0.255245	-0.103647	0.0908853	SNP	203	512	0.97644	ENSG00000130787	ENSG00000130787	NA	rs10847169
QTS000010	ftp://ftp.ebi.ac.uk/pub/databases/spot/eQTL/sumstats/QTS000010/QTD000083/QTD000083.all.tsv.gz	ILMN_2310589	12	122550192	A	G	chr12_122550192_A_G	165	0.396484	0.507081	-0.0591444	0.0890216	SNP	203	512	0.97644	ENSG00000184047	ENSG00000184047	NA	rs10847169
QTS000010	ftp://ftp.ebi.ac.uk/pub/databases/spot/eQTL/sumstats/QTS000010/QTD000083/QTD000083.all.tsv.gz	ILMN_2332990	12	122550192	A	G	chr12_122550192_A_G	165	0.396484	0.0354813	0.102782	0.0486031	SNP	203	512	0.97644	ENSG00000184047	ENSG00000184047	NA	rs10847169
QTS000010	ftp://ftp.ebi.ac.uk/pub/databases/spot/eQTL/sumstats/QTS000010/QTD000083/QTD000083.all.tsv.gz	ILMN_2343047	12	122550192	A	G	chr12_122550192_A_G	165	0.396484	0.939448	-0.00703123	0.0924643	SNP	203	512	0.97644	ENSG00000150967	ENSG00000150967	NA	rs10847169
QTS000010	ftp://ftp.ebi.ac.uk/pub/databases/spot/eQTL/sumstats/QTS000010/QTD000083/QTD000083.all.tsv.gz	ILMN_2343048	12	122550192	A	G	chr12_122550192_A_G	165	0.396484	0.324289	-0.0864438	0.0875201	SNP	203	512	0.97644	ENSG00000150967	ENSG00000150967	NA	rs10847169
QTS000010	ftp://ftp.ebi.ac.uk/pub/databases/spot/eQTL/sumstats/QTS000010/QTD000083/QTD000083.all.tsv.gz	ILMN_2358277	12	122550192	A	G	chr12_122550192_A_G	165	0.396484	0.690753	-0.0228859	0.0574574	SNP	203	512	0.97644	ENSG00000111011	ENSG00000111011	NA	rs10847169
QTS000010	ftp://ftp.ebi.ac.uk/pub/databases/spot/eQTL/sumstats/QTS000010/QTD000083/QTD000083.all.tsv.gz	ILMN_2358278	12	122550192	A	G	chr12_122550192_A_G	165	0.396484	0.274433	-0.0750566	0.0685195	SNP	203	512	0.97644	ENSG00000111011	ENSG00000111011	NA	rs10847169
QTS000010	ftp://ftp.ebi.ac.uk/pub/databases/spot/eQTL/sumstats/QTS000010/QTD000083/QTD000083.all.tsv.gz	ILMN_2378081	12	122550192	A	G	chr12_122550192_A_G	165	0.396484	0.335743	-0.0911207	0.0944707	SNP	203	512	0.97644	ENSG00000110987	ENSG00000110987	NA	rs10847169
QTS000010	ftp://ftp.ebi.ac.uk/pub/databases/spot/eQTL/sumstats/QTS000010/QTD000083/QTD000083.all.tsv.gz	ILMN_2393144	12	122550192	A	G	chr12_122550192_A_G	165	0.396484	0.32174	0.0608539	0.0612871	SNP	203	512	0.97644	ENSG00000182196	ENSG00000182196	NA	rs10847169
QTS000010	ftp://ftp.ebi.ac.uk/pub/databases/spot/eQTL/sumstats/QTS000010/QTD000083/QTD000083.all.tsv.gz	ILMN_2395285	12	122550192	A	G	chr12_122550192_A_G	165	0.396484	0.852569	0.00912126	0.049028	SNP	203	512	0.97644	ENSG00000184209	ENSG00000184209	NA	rs10847169
QTS000010	ftp://ftp.ebi.ac.uk/pub/databases/spot/eQTL/sumstats/QTS000010/QTD000083/QTD000083.all.tsv.gz	ILMN_2396148	12	122550192	A	G	chr12_122550192_A_G	165	0.396484	0.366787	0.0843564	0.0932929	SNP	203	512	0.97644	ENSG00000130787	ENSG00000130787	NA	rs10847169
QTS000010	ftp://ftp.ebi.ac.uk/pub/databases/spot/eQTL/sumstats/QTS000010/QTD000083/QTD000083.all.tsv.gz	ILMN_2404085	12	122550192	A	G	chr12_122550192_A_G	165	0.396484	0.860194	-0.00992326	0.0562811	SNP	203	512	0.97644	ENSG00000130779	ENSG00000130779	NA	rs10847169
QTS000010	ftp://ftp.ebi.ac.uk/pub/databases/spot/eQTL/sumstats/QTS000010/QTD000083/QTD000083.all.tsv.gz	ILMN_3208881	12	122550192	A	G	chr12_122550192_A_G	165	0.396484	0.925073	0.00661344	0.0702482	SNP	203	512	0.97644	ENSG00000183955	ENSG00000183955	NA	rs10847169
QTS000010	ftp://ftp.ebi.ac.uk/pub/databases/spot/eQTL/sumstats/QTS000010/QTD000083/QTD000083.all.tsv.gz	ILMN_3229052	12	122550192	A	G	chr12_122550192_A_G	165	0.396484	0.232336	0.100559	0.0839828	SNP	203	512	0.97644	ENSG00000184209	ENSG00000184209	NA	rs10847169
QTS000010	ftp://ftp.ebi.ac.uk/pub/databases/spot/eQTL/sumstats/QTS000010/QTD000083/QTD000083.all.tsv.gz	ILMN_3236695	12	122550192	A	G	chr12_122550192_A_G	165	0.396484	0.639794	-0.0448759	0.09577	SNP	203	512	0.97644	ENSG00000256092	ENSG00000256092	NA	rs10847169
QTS000010	ftp://ftp.ebi.ac.uk/pub/databases/spot/eQTL/sumstats/QTS000010/QTD000083/QTD000083.all.tsv.gz	ILMN_3249006	12	122550192	A	G	chr12_122550192_A_G	165	0.396484	0.669989	-0.0322621	0.075611	SNP	203	512	0.97644	ENSG00000183955	ENSG00000183955	NA	rs10847169
QTS000010	ftp://ftp.ebi.ac.uk/pub/databases/spot/eQTL/sumstats/QTS000010/QTD000083/QTD000083.all.tsv.gz	ILMN_1651464	12	122550384	A	G	chr12_122550384_A_G	165	0.396484	0.988697	0.00125069	0.088191	SNP	203	512	0.97644	ENSG00000089094	ENSG00000089094	NA	rs10847170
QTS000010	ftp://ftp.ebi.ac.uk/pub/databases/spot/eQTL/sumstats/QTS000010/QTD000083/QTD000083.all.tsv.gz	ILMN_1651936	12	122550384	A	G	chr12_122550384_A_G	165	0.396484	0.967893	0.00278448	0.0691056	SNP	203	512	0.97644	ENSG00000183955	ENSG00000183955	NA	rs10847170
QTS000010	ftp://ftp.ebi.ac.uk/pub/databases/spot/eQTL/sumstats/QTS000010/QTD000083/QTD000083.all.tsv.gz	ILMN_1652918	12	122550384	A	G	chr12_122550384_A_G	165	0.396484	0.953714	-0.00491515	0.0845919	SNP	203	512	0.97644	ENSG00000139725	ENSG00000139725	NA	rs10847170
QTS000010	ftp://ftp.ebi.ac.uk/pub/databases/spot/eQTL/sumstats/QTS000010/QTD000083/QTD000083.all.tsv.gz	ILMN_1654421	12	122550384	A	G	chr12_122550384_A_G	165	0.396484	0.452343	-0.0669408	0.08893	SNP	203	512	0.97644	ENSG00000051825	ENSG00000051825	NA	rs10847170
QTS000010	ftp://ftp.ebi.ac.uk/pub/databases/spot/eQTL/sumstats/QTS000010/QTD000083/QTD000083.all.tsv.gz	ILMN_1658232	12	122550384	A	G	chr12_122550384_A_G	165	0.396484	0.0453746	-0.187656	0.0932865	SNP	203	512	0.97644	ENSG00000089094	ENSG00000089094	NA	rs10847170
QTS000010	ftp://ftp.ebi.ac.uk/pub/databases/spot/eQTL/sumstats/QTS000010/QTD000083/QTD000083.all.tsv.gz	ILMN_1662316	12	122550384	A	G	chr12_122550384_A_G	165	0.396484	0.305832	-0.0872469	0.0850204	SNP	203	512	0.97644	ENSG00000139719	ENSG00000139719	NA	rs10847170
QTS000010	ftp://ftp.ebi.ac.uk/pub/databases/spot/eQTL/sumstats/QTS000010/QTD000083/QTD000083.all.tsv.gz	ILMN_1663370	12	122550384	A	G	chr12_122550384_A_G	165	0.396484	0.667373	-0.0402858	0.0936259	SNP	203	512	0.97644	ENSG00000130783	ENSG00000130783	NA	rs10847170
QTS000010	ftp://ftp.ebi.ac.uk/pub/databases/spot/eQTL/sumstats/QTS000010/QTD000083/QTD000083.all.tsv.gz	ILMN_1665335	12	122550384	A	G	chr12_122550384_A_G	165	0.396484	0.240699	0.0786443	0.0668664	SNP	203	512	0.97644	ENSG00000184047	ENSG00000184047	NA	rs10847170
QTS000010	ftp://ftp.ebi.ac.uk/pub/databases/spot/eQTL/sumstats/QTS000010/QTD000083/QTD000083.all.tsv.gz	ILMN_1665996	12	122550384	A	G	chr12_122550384_A_G	165	0.396484	0.236834	0.0986811	0.0832127	SNP	203	512	0.97644	ENSG00000110987	ENSG00000110987	NA	rs10847170
QTS000010	ftp://ftp.ebi.ac.uk/pub/databases/spot/eQTL/sumstats/QTS000010/QTD000083/QTD000083.all.tsv.gz	ILMN_1667510	12	122550384	A	G	chr12_122550384_A_G	165	0.396484	0.365525	-0.0734095	0.0809725	SNP	203	512	0.97644	ENSG00000130921	ENSG00000130921	NA	rs10847170
QTS000010	ftp://ftp.ebi.ac.uk/pub/databases/spot/eQTL/sumstats/QTS000010/QTD000083/QTD000083.all.tsv.gz	ILMN_1668743	12	122550384	A	G	chr12_122550384_A_G	165	0.396484	0.287215	0.0830626	0.0778752	SNP	203	512	0.97644	ENSG00000150977	ENSG00000150977	NA	rs10847170
QTS000010	ftp://ftp.ebi.ac.uk/pub/databases/spot/eQTL/sumstats/QTS000010/QTD000083/QTD000083.all.tsv.gz	ILMN_1677693	12	122550384	A	G	chr12_122550384_A_G	165	0.396484	0.27897	0.0674861	0.0621945	SNP	203	512	0.97644	ENSG00000255398	ENSG00000255398	NA	rs10847170
QTS000010	ftp://ftp.ebi.ac.uk/pub/databases/spot/eQTL/sumstats/QTS000010/QTD000083/QTD000083.all.tsv.gz	ILMN_1678490	12	122550384	A	G	chr12_122550384_A_G	165	0.396484	0.23939	0.0657239	0.0557251	SNP	203	512	0.97644	ENSG00000150977	ENSG00000150977	NA	rs10847170
QTS000010	ftp://ftp.ebi.ac.uk/pub/databases/spot/eQTL/sumstats/QTS000010/QTD000083/QTD000083.all.tsv.gz	ILMN_1684038	12	122550384	A	G	chr12_122550384_A_G	165	0.396484	0.438243	-0.0704782	0.0907696	SNP	203	512	0.97644	ENSG00000130779	ENSG00000130779	NA	rs10847170
QTS000010	ftp://ftp.ebi.ac.uk/pub/databases/spot/eQTL/sumstats/QTS000010/QTD000083/QTD000083.all.tsv.gz	ILMN_1693987	12	122550384	A	G	chr12_122550384_A_G	165	0.396484	0.519963	0.058679	0.0910672	SNP	203	512	0.97644	ENSG00000175727	ENSG00000175727	NA	rs10847170
QTS000010	ftp://ftp.ebi.ac.uk/pub/databases/spot/eQTL/sumstats/QTS000010/QTD000083/QTD000083.all.tsv.gz	ILMN_1701905	12	122550384	A	G	chr12_122550384_A_G	165	0.396484	0.256894	-0.106552	0.0937585	SNP	203	512	0.97644	ENSG00000130783	ENSG00000130783	NA	rs10847170
QTS000010	ftp://ftp.ebi.ac.uk/pub/databases/spot/eQTL/sumstats/QTS000010/QTD000083/QTD000083.all.tsv.gz	ILMN_1704019	12	122550384	A	G	chr12_122550384_A_G	165	0.396484	0.384315	0.0790002	0.0906421	SNP	203	512	0.97644	ENSG00000111325	ENSG00000111325	NA	rs10847170
QTS000010	ftp://ftp.ebi.ac.uk/pub/databases/spot/eQTL/sumstats/QTS000010/QTD000083/QTD000083.all.tsv.gz	ILMN_1706886	12	122550384	A	G	chr12_122550384_A_G	165	0.396484	0.163285	-0.119209	0.0852478	SNP	203	512	0.97644	ENSG00000110987	ENSG00000110987	NA	rs10847170
QTS000010	ftp://ftp.ebi.ac.uk/pub/databases/spot/eQTL/sumstats/QTS000010/QTD000083/QTD000083.all.tsv.gz	ILMN_1710427	12	122550384	A	G	chr12_122550384_A_G	165	0.396484	0.0637555	0.140993	0.0757028	SNP	203	512	0.97644	ENSG00000139722	ENSG00000139722	NA	rs10847170
QTS000010	ftp://ftp.ebi.ac.uk/pub/databases/spot/eQTL/sumstats/QTS000010/QTD000083/QTD000083.all.tsv.gz	ILMN_1711699	12	122550384	A	G	chr12_122550384_A_G	165	0.396484	0.55392	0.0545374	0.0920112	SNP	203	512	0.97644	ENSG00000130787	ENSG00000130787	NA	rs10847170
QTS000010	ftp://ftp.ebi.ac.uk/pub/databases/spot/eQTL/sumstats/QTS000010/QTD000083/QTD000083.all.tsv.gz	ILMN_1720498	12	122550384	A	G	chr12_122550384_A_G	165	0.396484	0.0118918	0.239772	0.0945997	SNP	203	512	0.97644	ENSG00000188735	ENSG00000188735	NA	rs10847170
QTS000010	ftp://ftp.ebi.ac.uk/pub/databases/spot/eQTL/sumstats/QTS000010/QTD000083/QTD000083.all.tsv.gz	ILMN_1723058	12	122550384	A	G	chr12_122550384_A_G	165	0.396484	0.837528	-0.0181124	0.0882335	SNP	203	512	0.97644	ENSG00000130779	ENSG00000130779	NA	rs10847170
QTS000010	ftp://ftp.ebi.ac.uk/pub/databases/spot/eQTL/sumstats/QTS000010/QTD000083/QTD000083.all.tsv.gz	ILMN_1724148	12	122550384	A	G	chr12_122550384_A_G	165	0.396484	0.540763	-0.0529095	0.0863784	SNP	203	512	0.97644	ENSG00000276045	ENSG00000276045	NA	rs10847170
QTS000010	ftp://ftp.ebi.ac.uk/pub/databases/spot/eQTL/sumstats/QTS000010/QTD000083/QTD000083.all.tsv.gz	ILMN_1725187	12	122550384	A	G	chr12_122550384_A_G	165	0.396484	0.844167	0.0160961	0.081798	SNP	203	512	0.97644	ENSG00000090975	ENSG00000090975	NA	rs10847170
QTS000010	ftp://ftp.ebi.ac.uk/pub/databases/spot/eQTL/sumstats/QTS000010/QTD000083/QTD000083.all.tsv.gz	ILMN_1732516	12	122550384	A	G	chr12_122550384_A_G	165	0.396484	0.423565	0.0685572	0.0855237	SNP	203	512	0.97644	ENSG00000184445	ENSG00000184445	NA	rs10847170
QTS000010	ftp://ftp.ebi.ac.uk/pub/databases/spot/eQTL/sumstats/QTS000010/QTD000083/QTD000083.all.tsv.gz	ILMN_1732767	12	122550384	A	G	chr12_122550384_A_G	165	0.396484	0.492311	0.06071	0.0882815	SNP	203	512	0.97644	ENSG00000110801	ENSG00000110801	NA	rs10847170
QTS000010	ftp://ftp.ebi.ac.uk/pub/databases/spot/eQTL/sumstats/QTS000010/QTD000083/QTD000083.all.tsv.gz	ILMN_1739943	12	122550384	A	G	chr12_122550384_A_G	165	0.396484	0.37601	-0.0617634	0.0696386	SNP	203	512	0.97644	ENSG00000139697	ENSG00000139697	NA	rs10847170
QTS000010	ftp://ftp.ebi.ac.uk/pub/databases/spot/eQTL/sumstats/QTS000010/QTD000083/QTD000083.all.tsv.gz	ILMN_1745688	12	122550384	A	G	chr12_122550384_A_G	165	0.396484	0.291428	0.0953766	0.0902067	SNP	203	512	0.97644	ENSG00000158104	ENSG00000158104	NA	rs10847170
QTS000010	ftp://ftp.ebi.ac.uk/pub/databases/spot/eQTL/sumstats/QTS000010/QTD000083/QTD000083.all.tsv.gz	ILMN_1750497	12	122550384	A	G	chr12_122550384_A_G	165	0.396484	0.454913	0.0443422	0.0592447	SNP	203	512	0.97644	ENSG00000182782	ENSG00000182782	NA	rs10847170
QTS000010	ftp://ftp.ebi.ac.uk/pub/databases/spot/eQTL/sumstats/QTS000010/QTD000083/QTD000083.all.tsv.gz	ILMN_1757910	12	122550384	A	G	chr12_122550384_A_G	165	0.396484	0.238231	-0.108389	0.0916726	SNP	203	512	0.97644	ENSG00000130787	ENSG00000130787	NA	rs10847170
QTS000010	ftp://ftp.ebi.ac.uk/pub/databases/spot/eQTL/sumstats/QTS000010/QTD000083/QTD000083.all.tsv.gz	ILMN_1760954	12	122550384	A	G	chr12_122550384_A_G	165	0.396484	0.483009	0.0434393	0.0618302	SNP	203	512	0.97644	ENSG00000139726	ENSG00000139726	NA	rs10847170
QTS000010	ftp://ftp.ebi.ac.uk/pub/databases/spot/eQTL/sumstats/QTS000010/QTD000083/QTD000083.all.tsv.gz	ILMN_1771260	12	122550384	A	G	chr12_122550384_A_G	165	0.396484	0.328834	-0.091408	0.0934215	SNP	203	512	0.97644	ENSG00000176383	ENSG00000176383	NA	rs10847170
QTS000010	ftp://ftp.ebi.ac.uk/pub/databases/spot/eQTL/sumstats/QTS000010/QTD000083/QTD000083.all.tsv.gz	ILMN_1772845	12	122550384	A	G	chr12_122550384_A_G	165	0.396484	0.665838	-0.0283809	0.0656361	SNP	203	512	0.97644	ENSG00000184209	ENSG00000184209	NA	rs10847170
QTS000010	ftp://ftp.ebi.ac.uk/pub/databases/spot/eQTL/sumstats/QTS000010/QTD000083/QTD000083.all.tsv.gz	ILMN_1777934	12	122550384	A	G	chr12_122550384_A_G	165	0.396484	0.462199	-0.068289	0.0927327	SNP	203	512	0.97644	ENSG00000139714	ENSG00000139714	NA	rs10847170
QTS000010	ftp://ftp.ebi.ac.uk/pub/databases/spot/eQTL/sumstats/QTS000010/QTD000083/QTD000083.all.tsv.gz	ILMN_1779835	12	122550384	A	G	chr12_122550384_A_G	165	0.396484	0.966667	0.0036249	0.0866522	SNP	203	512	0.97644	ENSG00000182196	ENSG00000182196	NA	rs10847170
QTS000010	ftp://ftp.ebi.ac.uk/pub/databases/spot/eQTL/sumstats/QTS000010/QTD000083/QTD000083.all.tsv.gz	ILMN_1787845	12	122550384	A	G	chr12_122550384_A_G	165	0.396484	0.298619	0.0988385	0.0948866	SNP	203	512	0.97644	ENSG00000130787	ENSG00000130787	NA	rs10847170
QTS000010	ftp://ftp.ebi.ac.uk/pub/databases/spot/eQTL/sumstats/QTS000010/QTD000083/QTD000083.all.tsv.gz	ILMN_1788887	12	122550384	A	G	chr12_122550384_A_G	165	0.396484	0.00801938	-0.223922	0.0837558	SNP	203	512	0.97644	ENSG00000212694	ENSG00000212694	NA	rs10847170
QTS000010	ftp://ftp.ebi.ac.uk/pub/databases/spot/eQTL/sumstats/QTS000010/QTD000083/QTD000083.all.tsv.gz	ILMN_1788928	12	122550384	A	G	chr12_122550384_A_G	165	0.396484	0.144679	-0.128502	0.0878145	SNP	203	512	0.97644	ENSG00000150967	ENSG00000150967	NA	rs10847170
QTS000010	ftp://ftp.ebi.ac.uk/pub/databases/spot/eQTL/sumstats/QTS000010/QTD000083/QTD000083.all.tsv.gz	ILMN_1791149	12	122550384	A	G	chr12_122550384_A_G	165	0.396484	0.255161	0.0628648	0.0551147	SNP	203	512	0.97644	ENSG00000182196	ENSG00000182196	NA	rs10847170
QTS000010	ftp://ftp.ebi.ac.uk/pub/databases/spot/eQTL/sumstats/QTS000010/QTD000083/QTD000083.all.tsv.gz	ILMN_1792092	12	122550384	A	G	chr12_122550384_A_G	165	0.396484	0.95867	-0.00354043	0.0682476	SNP	203	512	0.97644	ENSG00000033030	ENSG00000033030	NA	rs10847170
QTS000010	ftp://ftp.ebi.ac.uk/pub/databases/spot/eQTL/sumstats/QTS000010/QTD000083/QTD000083.all.tsv.gz	ILMN_1794260	12	122550384	A	G	chr12_122550384_A_G	165	0.396484	0.643757	-0.0405564	0.087588	SNP	203	512	0.97644	ENSG00000089094	ENSG00000089094	NA	rs10847170
QTS000010	ftp://ftp.ebi.ac.uk/pub/databases/spot/eQTL/sumstats/QTS000010/QTD000083/QTD000083.all.tsv.gz	ILMN_1800341	12	122550384	A	G	chr12_122550384_A_G	165	0.396484	0.706751	0.0345124	0.0916253	SNP	203	512	0.97644	ENSG00000158023	ENSG00000158023	NA	rs10847170
QTS000010	ftp://ftp.ebi.ac.uk/pub/databases/spot/eQTL/sumstats/QTS000010/QTD000083/QTD000083.all.tsv.gz	ILMN_1805643	12	122550384	A	G	chr12_122550384_A_G	165	0.396484	0.806632	-0.0217592	0.0887979	SNP	203	512	0.97644	ENSG00000188026	ENSG00000188026	NA	rs10847170
QTS000010	ftp://ftp.ebi.ac.uk/pub/databases/spot/eQTL/sumstats/QTS000010/QTD000083/QTD000083.all.tsv.gz	ILMN_1807704	12	122550384	A	G	chr12_122550384_A_G	165	0.396484	0.327484	-0.0833459	0.0849439	SNP	203	512	0.97644	ENSG00000212694	ENSG00000212694	NA	rs10847170
QTS000010	ftp://ftp.ebi.ac.uk/pub/databases/spot/eQTL/sumstats/QTS000010/QTD000083/QTD000083.all.tsv.gz	ILMN_1811272	12	122550384	A	G	chr12_122550384_A_G	165	0.396484	0.139311	0.137425	0.0926505	SNP	203	512	0.97644	ENSG00000196917	ENSG00000196917	NA	rs10847170
QTS000010	ftp://ftp.ebi.ac.uk/pub/databases/spot/eQTL/sumstats/QTS000010/QTD000083/QTD000083.all.tsv.gz	ILMN_1812721	12	122550384	A	G	chr12_122550384_A_G	165	0.396484	0.239667	0.09518	0.0807478	SNP	203	512	0.97644	ENSG00000130787	ENSG00000130787	NA	rs10847170
QTS000010	ftp://ftp.ebi.ac.uk/pub/databases/spot/eQTL/sumstats/QTS000010/QTD000083/QTD000083.all.tsv.gz	ILMN_1813573	12	122550384	A	G	chr12_122550384_A_G	165	0.396484	0.0225272	-0.199642	0.0869471	SNP	203	512	0.97644	ENSG00000139718	ENSG00000139718	NA	rs10847170
QTS000010	ftp://ftp.ebi.ac.uk/pub/databases/spot/eQTL/sumstats/QTS000010/QTD000083/QTD000083.all.tsv.gz	ILMN_1849192	12	122550384	A	G	chr12_122550384_A_G	165	0.396484	0.263382	-0.102516	0.0914461	SNP	203	512	0.97644	ENSG00000256546	ENSG00000256546	NA	rs10847170
QTS000010	ftp://ftp.ebi.ac.uk/pub/databases/spot/eQTL/sumstats/QTS000010/QTD000083/QTD000083.all.tsv.gz	ILMN_2098947	12	122550384	A	G	chr12_122550384_A_G	165	0.396484	0.694069	-0.0321524	0.0816442	SNP	203	512	0.97644	ENSG00000212694	ENSG00000212694	NA	rs10847170
QTS000010	ftp://ftp.ebi.ac.uk/pub/databases/spot/eQTL/sumstats/QTS000010/QTD000083/QTD000083.all.tsv.gz	ILMN_2108493	12	122550384	A	G	chr12_122550384_A_G	165	0.396484	0.650672	-0.0433853	0.0956897	SNP	203	512	0.97644	ENSG00000188735	ENSG00000188735	NA	rs10847170
QTS000010	ftp://ftp.ebi.ac.uk/pub/databases/spot/eQTL/sumstats/QTS000010/QTD000083/QTD000083.all.tsv.gz	ILMN_2133125	12	122550384	A	G	chr12_122550384_A_G	165	0.396484	0.284193	-0.10085	0.0939587	SNP	203	512	0.97644	ENSG00000158113	ENSG00000158113	NA	rs10847170
QTS000010	ftp://ftp.ebi.ac.uk/pub/databases/spot/eQTL/sumstats/QTS000010/QTD000083/QTD000083.all.tsv.gz	ILMN_2161848	12	122550384	A	G	chr12_122550384_A_G	165	0.396484	0.495625	0.0636994	0.0933426	SNP	203	512	0.97644	ENSG00000196917	ENSG00000196917	NA	rs10847170
QTS000010	ftp://ftp.ebi.ac.uk/pub/databases/spot/eQTL/sumstats/QTS000010/QTD000083/QTD000083.all.tsv.gz	ILMN_2201866	12	122550384	A	G	chr12_122550384_A_G	165	0.396484	0.329833	-0.0925289	0.0947629	SNP	203	512	0.97644	ENSG00000204671	ENSG00000204671	NA	rs10847170
QTS000010	ftp://ftp.ebi.ac.uk/pub/databases/spot/eQTL/sumstats/QTS000010/QTD000083/QTD000083.all.tsv.gz	ILMN_2288402	12	122550384	A	G	chr12_122550384_A_G	165	0.396484	0.251236	-0.104557	0.0909102	SNP	203	512	0.97644	ENSG00000130787	ENSG00000130787	NA	rs10847170
QTS000010	ftp://ftp.ebi.ac.uk/pub/databases/spot/eQTL/sumstats/QTS000010/QTD000083/QTD000083.all.tsv.gz	ILMN_2310589	12	122550384	A	G	chr12_122550384_A_G	165	0.396484	0.510939	-0.0586275	0.0890516	SNP	203	512	0.97644	ENSG00000184047	ENSG00000184047	NA	rs10847170
QTS000010	ftp://ftp.ebi.ac.uk/pub/databases/spot/eQTL/sumstats/QTS000010/QTD000083/QTD000083.all.tsv.gz	ILMN_2332990	12	122550384	A	G	chr12_122550384_A_G	165	0.396484	0.0372848	0.101836	0.0486272	SNP	203	512	0.97644	ENSG00000184047	ENSG00000184047	NA	rs10847170
QTS000010	ftp://ftp.ebi.ac.uk/pub/databases/spot/eQTL/sumstats/QTS000010/QTD000083/QTD000083.all.tsv.gz	ILMN_2343047	12	122550384	A	G	chr12_122550384_A_G	165	0.396484	0.927198	-0.00846004	0.0924934	SNP	203	512	0.97644	ENSG00000150967	ENSG00000150967	NA	rs10847170
QTS000010	ftp://ftp.ebi.ac.uk/pub/databases/spot/eQTL/sumstats/QTS000010/QTD000083/QTD000083.all.tsv.gz	ILMN_2343048	12	122550384	A	G	chr12_122550384_A_G	165	0.396484	0.30953	-0.0891438	0.087537	SNP	203	512	0.97644	ENSG00000150967	ENSG00000150967	NA	rs10847170
QTS000010	ftp://ftp.ebi.ac.uk/pub/databases/spot/eQTL/sumstats/QTS000010/QTD000083/QTD000083.all.tsv.gz	ILMN_2358277	12	122550384	A	G	chr12_122550384_A_G	165	0.396484	0.693409	-0.0226862	0.0574761	SNP	203	512	0.97644	ENSG00000111011	ENSG00000111011	NA	rs10847170
QTS000010	ftp://ftp.ebi.ac.uk/pub/databases/spot/eQTL/sumstats/QTS000010/QTD000083/QTD000083.all.tsv.gz	ILMN_2358278	12	122550384	A	G	chr12_122550384_A_G	165	0.396484	0.27073	-0.0756611	0.0685388	SNP	203	512	0.97644	ENSG00000111011	ENSG00000111011	NA	rs10847170
QTS000010	ftp://ftp.ebi.ac.uk/pub/databases/spot/eQTL/sumstats/QTS000010/QTD000083/QTD000083.all.tsv.gz	ILMN_2378081	12	122550384	A	G	chr12_122550384_A_G	165	0.396484	0.335294	-0.0912343	0.0945005	SNP	203	512	0.97644	ENSG00000110987	ENSG00000110987	NA	rs10847170
QTS000010	ftp://ftp.ebi.ac.uk/pub/databases/spot/eQTL/sumstats/QTS000010/QTD000083/QTD000083.all.tsv.gz	ILMN_2393144	12	122550384	A	G	chr12_122550384_A_G	165	0.396484	0.316365	0.0615517	0.0613039	SNP	203	512	0.97644	ENSG00000182196	ENSG00000182196	NA	rs10847170
QTS000010	ftp://ftp.ebi.ac.uk/pub/databases/spot/eQTL/sumstats/QTS000010/QTD000083/QTD000083.all.tsv.gz	ILMN_2395285	12	122550384	A	G	chr12_122550384_A_G	165	0.396484	0.858258	0.00876826	0.049044	SNP	203	512	0.97644	ENSG00000184209	ENSG00000184209	NA	rs10847170
QTS000010	ftp://ftp.ebi.ac.uk/pub/databases/spot/eQTL/sumstats/QTS000010/QTD000083/QTD000083.all.tsv.gz	ILMN_2396148	12	122550384	A	G	chr12_122550384_A_G	165	0.396484	0.366003	0.0845212	0.0933222	SNP	203	512	0.97644	ENSG00000130787	ENSG00000130787	NA	rs10847170
QTS000010	ftp://ftp.ebi.ac.uk/pub/databases/spot/eQTL/sumstats/QTS000010/QTD000083/QTD000083.all.tsv.gz	ILMN_2404085	12	122550384	A	G	chr12_122550384_A_G	165	0.396484	0.868552	-0.00932738	0.0562996	SNP	203	512	0.97644	ENSG00000130779	ENSG00000130779	NA	rs10847170
QTS000010	ftp://ftp.ebi.ac.uk/pub/databases/spot/eQTL/sumstats/QTS000010/QTD000083/QTD000083.all.tsv.gz	ILMN_3208881	12	122550384	A	G	chr12_122550384_A_G	165	0.396484	0.908686	0.00806822	0.0702701	SNP	203	512	0.97644	ENSG00000183955	ENSG00000183955	NA	rs10847170
QTS000010	ftp://ftp.ebi.ac.uk/pub/databases/spot/eQTL/sumstats/QTS000010/QTD000083/QTD000083.all.tsv.gz	ILMN_3229052	12	122550384	A	G	chr12_122550384_A_G	165	0.396484	0.236106	0.0997862	0.0840137	SNP	203	512	0.97644	ENSG00000184209	ENSG00000184209	NA	rs10847170
QTS000010	ftp://ftp.ebi.ac.uk/pub/databases/spot/eQTL/sumstats/QTS000010/QTD000083/QTD000083.all.tsv.gz	ILMN_3236695	12	122550384	A	G	chr12_122550384_A_G	165	0.396484	0.641517	-0.0446593	0.0958011	SNP	203	512	0.97644	ENSG00000256092	ENSG00000256092	NA	rs10847170
QTS000010	ftp://ftp.ebi.ac.uk/pub/databases/spot/eQTL/sumstats/QTS000010/QTD000083/QTD000083.all.tsv.gz	ILMN_3249006	12	122550384	A	G	chr12_122550384_A_G	165	0.396484	0.688893	-0.030319	0.0756385	SNP	203	512	0.97644	ENSG00000183955	ENSG00000183955	NA	rs10847170
QTS000010	ftp://ftp.ebi.ac.uk/pub/databases/spot/eQTL/sumstats/QTS000010/QTD000083/QTD000083.all.tsv.gz	ILMN_1651464	12	122550429	A	G	chr12_122550429_A_G	98	0.220703	0.238271	-0.115641	0.097814	SNP	113	512	0.99072	ENSG00000089094	ENSG00000089094	NA	rs12819165
QTS000010	ftp://ftp.ebi.ac.uk/pub/databases/spot/eQTL/sumstats/QTS000010/QTD000083/QTD000083.all.tsv.gz	ILMN_1651936	12	122550429	A	G	chr12_122550429_A_G	98	0.220703	0.382117	0.0671994	0.0767463	SNP	113	512	0.99072	ENSG00000183955	ENSG00000183955	NA	rs12819165
QTS000010	ftp://ftp.ebi.ac.uk/pub/databases/spot/eQTL/sumstats/QTS000010/QTD000083/QTD000083.all.tsv.gz	ILMN_1652918	12	122550429	A	G	chr12_122550429_A_G	98	0.220703	0.766747	-0.0279378	0.0940772	SNP	113	512	0.99072	ENSG00000139725	ENSG00000139725	NA	rs12819165
QTS000010	ftp://ftp.ebi.ac.uk/pub/databases/spot/eQTL/sumstats/QTS000010/QTD000083/QTD000083.all.tsv.gz	ILMN_1654421	12	122550429	A	G	chr12_122550429_A_G	98	0.220703	0.412188	-0.0812414	0.098897	SNP	113	512	0.99072	ENSG00000051825	ENSG00000051825	NA	rs12819165
QTS000010	ftp://ftp.ebi.ac.uk/pub/databases/spot/eQTL/sumstats/QTS000010/QTD000083/QTD000083.all.tsv.gz	ILMN_1658232	12	122550429	A	G	chr12_122550429_A_G	98	0.220703	0.0273388	0.229961	0.103579	SNP	113	512	0.99072	ENSG00000089094	ENSG00000089094	NA	rs12819165
QTS000010	ftp://ftp.ebi.ac.uk/pub/databases/spot/eQTL/sumstats/QTS000010/QTD000083/QTD000083.all.tsv.gz	ILMN_1662316	12	122550429	A	G	chr12_122550429_A_G	98	0.220703	0.606354	0.0488743	0.0947245	SNP	113	512	0.99072	ENSG00000139719	ENSG00000139719	NA	rs12819165
QTS000010	ftp://ftp.ebi.ac.uk/pub/databases/spot/eQTL/sumstats/QTS000010/QTD000083/QTD000083.all.tsv.gz	ILMN_1663370	12	122550429	A	G	chr12_122550429_A_G	98	0.220703	0.488734	0.0721669	0.104079	SNP	113	512	0.99072	ENSG00000130783	ENSG00000130783	NA	rs12819165
QTS000010	ftp://ftp.ebi.ac.uk/pub/databases/spot/eQTL/sumstats/QTS000010/QTD000083/QTD000083.all.tsv.gz	ILMN_1665335	12	122550429	A	G	chr12_122550429_A_G	98	0.220703	0.0891233	0.126558	0.0741436	SNP	113	512	0.99072	ENSG00000184047	ENSG00000184047	NA	rs12819165
QTS000010	ftp://ftp.ebi.ac.uk/pub/databases/spot/eQTL/sumstats/QTS000010/QTD000083/QTD000083.all.tsv.gz	ILMN_1665996	12	122550429	A	G	chr12_122550429_A_G	98	0.220703	0.119979	-0.144124	0.0923639	SNP	113	512	0.99072	ENSG00000110987	ENSG00000110987	NA	rs12819165
QTS000010	ftp://ftp.ebi.ac.uk/pub/databases/spot/eQTL/sumstats/QTS000010/QTD000083/QTD000083.all.tsv.gz	ILMN_1667510	12	122550429	A	G	chr12_122550429_A_G	98	0.220703	0.847749	-0.017339	0.0902144	SNP	113	512	0.99072	ENSG00000130921	ENSG00000130921	NA	rs12819165
QTS000010	ftp://ftp.ebi.ac.uk/pub/databases/spot/eQTL/sumstats/QTS000010/QTD000083/QTD000083.all.tsv.gz	ILMN_1668743	12	122550429	A	G	chr12_122550429_A_G	98	0.220703	0.656201	0.0386844	0.0867911	SNP	113	512	0.99072	ENSG00000150977	ENSG00000150977	NA	rs12819165
QTS000010	ftp://ftp.ebi.ac.uk/pub/databases/spot/eQTL/sumstats/QTS000010/QTD000083/QTD000083.all.tsv.gz	ILMN_1677693	12	122550429	A	G	chr12_122550429_A_G	98	0.220703	0.948389	-0.00449361	0.0693488	SNP	113	512	0.99072	ENSG00000255398	ENSG00000255398	NA	rs12819165
QTS000010	ftp://ftp.ebi.ac.uk/pub/databases/spot/eQTL/sumstats/QTS000010/QTD000083/QTD000083.all.tsv.gz	ILMN_1678490	12	122550429	A	G	chr12_122550429_A_G	98	0.220703	0.421343	0.0500033	0.0620797	SNP	113	512	0.99072	ENSG00000150977	ENSG00000150977	NA	rs12819165
QTS000010	ftp://ftp.ebi.ac.uk/pub/databases/spot/eQTL/sumstats/QTS000010/QTD000083/QTD000083.all.tsv.gz	ILMN_1684038	12	122550429	A	G	chr12_122550429_A_G	98	0.220703	0.464855	-0.073921	0.100979	SNP	113	512	0.99072	ENSG00000130779	ENSG00000130779	NA	rs12819165
QTS000010	ftp://ftp.ebi.ac.uk/pub/databases/spot/eQTL/sumstats/QTS000010/QTD000083/QTD000083.all.tsv.gz	ILMN_1693987	12	122550429	A	G	chr12_122550429_A_G	98	0.220703	0.984499	0.00197186	0.101384	SNP	113	512	0.99072	ENSG00000175727	ENSG00000175727	NA	rs12819165
QTS000010	ftp://ftp.ebi.ac.uk/pub/databases/spot/eQTL/sumstats/QTS000010/QTD000083/QTD000083.all.tsv.gz	ILMN_1701905	12	122550429	A	G	chr12_122550429_A_G	98	0.220703	0.562452	0.0606084	0.104496	SNP	113	512	0.99072	ENSG00000130783	ENSG00000130783	NA	rs12819165
QTS000010	ftp://ftp.ebi.ac.uk/pub/databases/spot/eQTL/sumstats/QTS000010/QTD000083/QTD000083.all.tsv.gz	ILMN_1704019	12	122550429	A	G	chr12_122550429_A_G	98	0.220703	0.967782	0.00408298	0.100982	SNP	113	512	0.99072	ENSG00000111325	ENSG00000111325	NA	rs12819165
QTS000010	ftp://ftp.ebi.ac.uk/pub/databases/spot/eQTL/sumstats/QTS000010/QTD000083/QTD000083.all.tsv.gz	ILMN_1706886	12	122550429	A	G	chr12_122550429_A_G	98	0.220703	0.0309187	0.20469	0.0942898	SNP	113	512	0.99072	ENSG00000110987	ENSG00000110987	NA	rs12819165
QTS000010	ftp://ftp.ebi.ac.uk/pub/databases/spot/eQTL/sumstats/QTS000010/QTD000083/QTD000083.all.tsv.gz	ILMN_1710427	12	122550429	A	G	chr12_122550429_A_G	98	0.220703	0.0598399	-0.159189	0.0841878	SNP	113	512	0.99072	ENSG00000139722	ENSG00000139722	NA	rs12819165
QTS000010	ftp://ftp.ebi.ac.uk/pub/databases/spot/eQTL/sumstats/QTS000010/QTD000083/QTD000083.all.tsv.gz	ILMN_1711699	12	122550429	A	G	chr12_122550429_A_G	98	0.220703	0.352478	-0.0952436	0.102237	SNP	113	512	0.99072	ENSG00000130787	ENSG00000130787	NA	rs12819165
QTS000010	ftp://ftp.ebi.ac.uk/pub/databases/spot/eQTL/sumstats/QTS000010/QTD000083/QTD000083.all.tsv.gz	ILMN_1720498	12	122550429	A	G	chr12_122550429_A_G	98	0.220703	0.293245	-0.112047	0.106374	SNP	113	512	0.99072	ENSG00000188735	ENSG00000188735	NA	rs12819165
QTS000010	ftp://ftp.ebi.ac.uk/pub/databases/spot/eQTL/sumstats/QTS000010/QTD000083/QTD000083.all.tsv.gz	ILMN_1723058	12	122550429	A	G	chr12_122550429_A_G	98	0.220703	0.97979	0.00248905	0.0981529	SNP	113	512	0.99072	ENSG00000130779	ENSG00000130779	NA	rs12819165
QTS000010	ftp://ftp.ebi.ac.uk/pub/databases/spot/eQTL/sumstats/QTS000010/QTD000083/QTD000083.all.tsv.gz	ILMN_1724148	12	122550429	A	G	chr12_122550429_A_G	98	0.220703	0.690998	0.0382554	0.0961241	SNP	113	512	0.99072	ENSG00000276045	ENSG00000276045	NA	rs12819165
QTS000010	ftp://ftp.ebi.ac.uk/pub/databases/spot/eQTL/sumstats/QTS000010/QTD000083/QTD000083.all.tsv.gz	ILMN_1725187	12	122550429	A	G	chr12_122550429_A_G	98	0.220703	0.734644	-0.030871	0.0909717	SNP	113	512	0.99072	ENSG00000090975	ENSG00000090975	NA	rs12819165
QTS000010	ftp://ftp.ebi.ac.uk/pub/databases/spot/eQTL/sumstats/QTS000010/QTD000083/QTD000083.all.tsv.gz	ILMN_1732516	12	122550429	A	G	chr12_122550429_A_G	98	0.220703	0.0552317	0.182106	0.094532	SNP	113	512	0.99072	ENSG00000184445	ENSG00000184445	NA	rs12819165
QTS000010	ftp://ftp.ebi.ac.uk/pub/databases/spot/eQTL/sumstats/QTS000010/QTD000083/QTD000083.all.tsv.gz	ILMN_1732767	12	122550429	A	G	chr12_122550429_A_G	98	0.220703	0.675505	-0.0411815	0.0982583	SNP	113	512	0.99072	ENSG00000110801	ENSG00000110801	NA	rs12819165
QTS000010	ftp://ftp.ebi.ac.uk/pub/databases/spot/eQTL/sumstats/QTS000010/QTD000083/QTD000083.all.tsv.gz	ILMN_1739943	12	122550429	A	G	chr12_122550429_A_G	98	0.220703	0.188886	0.101863	0.0773092	SNP	113	512	0.99072	ENSG00000139697	ENSG00000139697	NA	rs12819165
QTS000010	ftp://ftp.ebi.ac.uk/pub/databases/spot/eQTL/sumstats/QTS000010/QTD000083/QTD000083.all.tsv.gz	ILMN_1745688	12	122550429	A	G	chr12_122550429_A_G	98	0.220703	0.299229	0.104394	0.100347	SNP	113	512	0.99072	ENSG00000158104	ENSG00000158104	NA	rs12819165
QTS000010	ftp://ftp.ebi.ac.uk/pub/databases/spot/eQTL/sumstats/QTS000010/QTD000083/QTD000083.all.tsv.gz	ILMN_1750497	12	122550429	A	G	chr12_122550429_A_G	98	0.220703	0.755557	0.0205589	0.0659627	SNP	113	512	0.99072	ENSG00000182782	ENSG00000182782	NA	rs12819165
QTS000010	ftp://ftp.ebi.ac.uk/pub/databases/spot/eQTL/sumstats/QTS000010/QTD000083/QTD000083.all.tsv.gz	ILMN_1757910	12	122550429	A	G	chr12_122550429_A_G	98	0.220703	0.0474702	0.202082	0.101433	SNP	113	512	0.99072	ENSG00000130787	ENSG00000130787	NA	rs12819165
QTS000010	ftp://ftp.ebi.ac.uk/pub/databases/spot/eQTL/sumstats/QTS000010/QTD000083/QTD000083.all.tsv.gz	ILMN_1760954	12	122550429	A	G	chr12_122550429_A_G	98	0.220703	0.636874	-0.0325265	0.0688139	SNP	113	512	0.99072	ENSG00000139726	ENSG00000139726	NA	rs12819165
QTS000010	ftp://ftp.ebi.ac.uk/pub/databases/spot/eQTL/sumstats/QTS000010/QTD000083/QTD000083.all.tsv.gz	ILMN_1771260	12	122550429	A	G	chr12_122550429_A_G	98	0.220703	0.699006	-0.0402953	0.104089	SNP	113	512	0.99072	ENSG00000176383	ENSG00000176383	NA	rs12819165
QTS000010	ftp://ftp.ebi.ac.uk/pub/databases/spot/eQTL/sumstats/QTS000010/QTD000083/QTD000083.all.tsv.gz	ILMN_1772845	12	122550429	A	G	chr12_122550429_A_G	98	0.220703	0.70221	0.0279497	0.0730149	SNP	113	512	0.99072	ENSG00000184209	ENSG00000184209	NA	rs12819165
QTS000010	ftp://ftp.ebi.ac.uk/pub/databases/spot/eQTL/sumstats/QTS000010/QTD000083/QTD000083.all.tsv.gz	ILMN_1777934	12	122550429	A	G	chr12_122550429_A_G	98	0.220703	0.927535	0.00940121	0.103263	SNP	113	512	0.99072	ENSG00000139714	ENSG00000139714	NA	rs12819165
QTS000010	ftp://ftp.ebi.ac.uk/pub/databases/spot/eQTL/sumstats/QTS000010/QTD000083/QTD000083.all.tsv.gz	ILMN_1779835	12	122550429	A	G	chr12_122550429_A_G	98	0.220703	0.136345	-0.143389	0.0959423	SNP	113	512	0.99072	ENSG00000182196	ENSG00000182196	NA	rs12819165
QTS000010	ftp://ftp.ebi.ac.uk/pub/databases/spot/eQTL/sumstats/QTS000010/QTD000083/QTD000083.all.tsv.gz	ILMN_1787845	12	122550429	A	G	chr12_122550429_A_G	98	0.220703	0.135043	-0.15789	0.105292	SNP	113	512	0.99072	ENSG00000130787	ENSG00000130787	NA	rs12819165
QTS000010	ftp://ftp.ebi.ac.uk/pub/databases/spot/eQTL/sumstats/QTS000010/QTD000083/QTD000083.all.tsv.gz	ILMN_1788887	12	122550429	A	G	chr12_122550429_A_G	98	0.220703	0.751598	0.0299515	0.0945155	SNP	113	512	0.99072	ENSG00000212694	ENSG00000212694	NA	rs12819165
QTS000010	ftp://ftp.ebi.ac.uk/pub/databases/spot/eQTL/sumstats/QTS000010/QTD000083/QTD000083.all.tsv.gz	ILMN_1788928	12	122550429	A	G	chr12_122550429_A_G	98	0.220703	0.0399256	0.200898	0.0972541	SNP	113	512	0.99072	ENSG00000150967	ENSG00000150967	NA	rs12819165
QTS000010	ftp://ftp.ebi.ac.uk/pub/databases/spot/eQTL/sumstats/QTS000010/QTD000083/QTD000083.all.tsv.gz	ILMN_1791149	12	122550429	A	G	chr12_122550429_A_G	98	0.220703	0.58919	-0.0332192	0.0614335	SNP	113	512	0.99072	ENSG00000182196	ENSG00000182196	NA	rs12819165
QTS000010	ftp://ftp.ebi.ac.uk/pub/databases/spot/eQTL/sumstats/QTS000010/QTD000083/QTD000083.all.tsv.gz	ILMN_1792092	12	122550429	A	G	chr12_122550429_A_G	98	0.220703	0.942804	-0.00545219	0.0759132	SNP	113	512	0.99072	ENSG00000033030	ENSG00000033030	NA	rs12819165
QTS000010	ftp://ftp.ebi.ac.uk/pub/databases/spot/eQTL/sumstats/QTS000010/QTD000083/QTD000083.all.tsv.gz	ILMN_1794260	12	122550429	A	G	chr12_122550429_A_G	98	0.220703	0.654996	0.0435888	0.0974293	SNP	113	512	0.99072	ENSG00000089094	ENSG00000089094	NA	rs12819165
QTS000010	ftp://ftp.ebi.ac.uk/pub/databases/spot/eQTL/sumstats/QTS000010/QTD000083/QTD000083.all.tsv.gz	ILMN_1800341	12	122550429	A	G	chr12_122550429_A_G	98	0.220703	0.256008	0.115764	0.101674	SNP	113	512	0.99072	ENSG00000158023	ENSG00000158023	NA	rs12819165
QTS000010	ftp://ftp.ebi.ac.uk/pub/databases/spot/eQTL/sumstats/QTS000010/QTD000083/QTD000083.all.tsv.gz	ILMN_1805643	12	122550429	A	G	chr12_122550429_A_G	98	0.220703	0.6757	0.0413606	0.0987486	SNP	113	512	0.99072	ENSG00000188026	ENSG00000188026	NA	rs12819165
QTS000010	ftp://ftp.ebi.ac.uk/pub/databases/spot/eQTL/sumstats/QTS000010/QTD000083/QTD000083.all.tsv.gz	ILMN_1807704	12	122550429	A	G	chr12_122550429_A_G	98	0.220703	0.0232763	0.21388	0.093666	SNP	113	512	0.99072	ENSG00000212694	ENSG00000212694	NA	rs12819165
QTS000010	ftp://ftp.ebi.ac.uk/pub/databases/spot/eQTL/sumstats/QTS000010/QTD000083/QTD000083.all.tsv.gz	ILMN_1811272	12	122550429	A	G	chr12_122550429_A_G	98	0.220703	0.303413	0.106537	0.103299	SNP	113	512	0.99072	ENSG00000196917	ENSG00000196917	NA	rs12819165
QTS000010	ftp://ftp.ebi.ac.uk/pub/databases/spot/eQTL/sumstats/QTS000010/QTD000083/QTD000083.all.tsv.gz	ILMN_1812721	12	122550429	A	G	chr12_122550429_A_G	98	0.220703	0.485062	0.0629234	0.0899852	SNP	113	512	0.99072	ENSG00000130787	ENSG00000130787	NA	rs12819165
QTS000010	ftp://ftp.ebi.ac.uk/pub/databases/spot/eQTL/sumstats/QTS000010/QTD000083/QTD000083.all.tsv.gz	ILMN_1813573	12	122550429	A	G	chr12_122550429_A_G	98	0.220703	0.11283	0.154774	0.097256	SNP	113	512	0.99072	ENSG00000139718	ENSG00000139718	NA	rs12819165
QTS000010	ftp://ftp.ebi.ac.uk/pub/databases/spot/eQTL/sumstats/QTS000010/QTD000083/QTD000083.all.tsv.gz	ILMN_1849192	12	122550429	A	G	chr12_122550429_A_G	98	0.220703	0.434189	0.079787	0.101853	SNP	113	512	0.99072	ENSG00000256546	ENSG00000256546	NA	rs12819165
QTS000010	ftp://ftp.ebi.ac.uk/pub/databases/spot/eQTL/sumstats/QTS000010/QTD000083/QTD000083.all.tsv.gz	ILMN_2098947	12	122550429	A	G	chr12_122550429_A_G	98	0.220703	0.807598	-0.0221445	0.090833	SNP	113	512	0.99072	ENSG00000212694	ENSG00000212694	NA	rs12819165
QTS000010	ftp://ftp.ebi.ac.uk/pub/databases/spot/eQTL/sumstats/QTS000010/QTD000083/QTD000083.all.tsv.gz	ILMN_2108493	12	122550429	A	G	chr12_122550429_A_G	98	0.220703	0.806329	0.0261314	0.10647	SNP	113	512	0.99072	ENSG00000188735	ENSG00000188735	NA	rs12819165
QTS000010	ftp://ftp.ebi.ac.uk/pub/databases/spot/eQTL/sumstats/QTS000010/QTD000083/QTD000083.all.tsv.gz	ILMN_2133125	12	122550429	A	G	chr12_122550429_A_G	98	0.220703	0.635705	0.0496671	0.104713	SNP	113	512	0.99072	ENSG00000158113	ENSG00000158113	NA	rs12819165
QTS000010	ftp://ftp.ebi.ac.uk/pub/databases/spot/eQTL/sumstats/QTS000010/QTD000083/QTD000083.all.tsv.gz	ILMN_2161848	12	122550429	A	G	chr12_122550429_A_G	98	0.220703	0.769487	0.0304845	0.103909	SNP	113	512	0.99072	ENSG00000196917	ENSG00000196917	NA	rs12819165
QTS000010	ftp://ftp.ebi.ac.uk/pub/databases/spot/eQTL/sumstats/QTS000010/QTD000083/QTD000083.all.tsv.gz	ILMN_2201866	12	122550429	A	G	chr12_122550429_A_G	98	0.220703	0.990979	0.00119532	0.105616	SNP	113	512	0.99072	ENSG00000204671	ENSG00000204671	NA	rs12819165
QTS000010	ftp://ftp.ebi.ac.uk/pub/databases/spot/eQTL/sumstats/QTS000010/QTD000083/QTD000083.all.tsv.gz	ILMN_2288402	12	122550429	A	G	chr12_122550429_A_G	98	0.220703	0.641864	0.0471984	0.101353	SNP	113	512	0.99072	ENSG00000130787	ENSG00000130787	NA	rs12819165
QTS000010	ftp://ftp.ebi.ac.uk/pub/databases/spot/eQTL/sumstats/QTS000010/QTD000083/QTD000083.all.tsv.gz	ILMN_2310589	12	122550429	A	G	chr12_122550429_A_G	98	0.220703	0.0458862	0.197321	0.0983253	SNP	113	512	0.99072	ENSG00000184047	ENSG00000184047	NA	rs12819165
QTS000010	ftp://ftp.ebi.ac.uk/pub/databases/spot/eQTL/sumstats/QTS000010/QTD000083/QTD000083.all.tsv.gz	ILMN_2332990	12	122550429	A	G	chr12_122550429_A_G	98	0.220703	0.571215	0.030928	0.0545429	SNP	113	512	0.99072	ENSG00000184047	ENSG00000184047	NA	rs12819165
QTS000010	ftp://ftp.ebi.ac.uk/pub/databases/spot/eQTL/sumstats/QTS000010/QTD000083/QTD000083.all.tsv.gz	ILMN_2343047	12	122550429	A	G	chr12_122550429_A_G	98	0.220703	0.930745	0.00895065	0.102883	SNP	113	512	0.99072	ENSG00000150967	ENSG00000150967	NA	rs12819165
QTS000010	ftp://ftp.ebi.ac.uk/pub/databases/spot/eQTL/sumstats/QTS000010/QTD000083/QTD000083.all.tsv.gz	ILMN_2343048	12	122550429	A	G	chr12_122550429_A_G	98	0.220703	0.736526	-0.0328614	0.097556	SNP	113	512	0.99072	ENSG00000150967	ENSG00000150967	NA	rs12819165
QTS000010	ftp://ftp.ebi.ac.uk/pub/databases/spot/eQTL/sumstats/QTS000010/QTD000083/QTD000083.all.tsv.gz	ILMN_2358277	12	122550429	A	G	chr12_122550429_A_G	98	0.220703	0.4238	-0.0511714	0.0638678	SNP	113	512	0.99072	ENSG00000111011	ENSG00000111011	NA	rs12819165
QTS000010	ftp://ftp.ebi.ac.uk/pub/databases/spot/eQTL/sumstats/QTS000010/QTD000083/QTD000083.all.tsv.gz	ILMN_2358278	12	122550429	A	G	chr12_122550429_A_G	98	0.220703	0.219804	0.0937339	0.0761911	SNP	113	512	0.99072	ENSG00000111011	ENSG00000111011	NA	rs12819165
QTS000010	ftp://ftp.ebi.ac.uk/pub/databases/spot/eQTL/sumstats/QTS000010/QTD000083/QTD000083.all.tsv.gz	ILMN_2378081	12	122550429	A	G	chr12_122550429_A_G	98	0.220703	0.790463	-0.0280111	0.105303	SNP	113	512	0.99072	ENSG00000110987	ENSG00000110987	NA	rs12819165
QTS000010	ftp://ftp.ebi.ac.uk/pub/databases/spot/eQTL/sumstats/QTS000010/QTD000083/QTD000083.all.tsv.gz	ILMN_2393144	12	122550429	A	G	chr12_122550429_A_G	98	0.220703	0.774785	0.01957	0.0683208	SNP	113	512	0.99072	ENSG00000182196	ENSG00000182196	NA	rs12819165
QTS000010	ftp://ftp.ebi.ac.uk/pub/databases/spot/eQTL/sumstats/QTS000010/QTD000083/QTD000083.all.tsv.gz	ILMN_2395285	12	122550429	A	G	chr12_122550429_A_G	98	0.220703	0.623044	-0.0268379	0.0545291	SNP	113	512	0.99072	ENSG00000184209	ENSG00000184209	NA	rs12819165
QTS000010	ftp://ftp.ebi.ac.uk/pub/databases/spot/eQTL/sumstats/QTS000010/QTD000083/QTD000083.all.tsv.gz	ILMN_2396148	12	122550429	A	G	chr12_122550429_A_G	98	0.220703	0.777447	0.0294182	0.103964	SNP	113	512	0.99072	ENSG00000130787	ENSG00000130787	NA	rs12819165
QTS000010	ftp://ftp.ebi.ac.uk/pub/databases/spot/eQTL/sumstats/QTS000010/QTD000083/QTD000083.all.tsv.gz	ILMN_2404085	12	122550429	A	G	chr12_122550429_A_G	98	0.220703	0.997998	0.000157288	0.062627	SNP	113	512	0.99072	ENSG00000130779	ENSG00000130779	NA	rs12819165
QTS000010	ftp://ftp.ebi.ac.uk/pub/databases/spot/eQTL/sumstats/QTS000010/QTD000083/QTD000083.all.tsv.gz	ILMN_3208881	12	122550429	A	G	chr12_122550429_A_G	98	0.220703	0.586694	-0.0425243	0.0781174	SNP	113	512	0.99072	ENSG00000183955	ENSG00000183955	NA	rs12819165
QTS000010	ftp://ftp.ebi.ac.uk/pub/databases/spot/eQTL/sumstats/QTS000010/QTD000083/QTD000083.all.tsv.gz	ILMN_3229052	12	122550429	A	G	chr12_122550429_A_G	98	0.220703	0.610016	-0.0478406	0.0936731	SNP	113	512	0.99072	ENSG00000184209	ENSG00000184209	NA	rs12819165
QTS000010	ftp://ftp.ebi.ac.uk/pub/databases/spot/eQTL/sumstats/QTS000010/QTD000083/QTD000083.all.tsv.gz	ILMN_3236695	12	122550429	A	G	chr12_122550429_A_G	98	0.220703	0.701878	0.0408451	0.106578	SNP	113	512	0.99072	ENSG00000256092	ENSG00000256092	NA	rs12819165
QTS000010	ftp://ftp.ebi.ac.uk/pub/databases/spot/eQTL/sumstats/QTS000010/QTD000083/QTD000083.all.tsv.gz	ILMN_3249006	12	122550429	A	G	chr12_122550429_A_G	98	0.220703	0.828243	0.0182777	0.0841545	SNP	113	512	0.99072	ENSG00000183955	ENSG00000183955	NA	rs12819165
QTS000010	ftp://ftp.ebi.ac.uk/pub/databases/spot/eQTL/sumstats/QTS000010/QTD000083/QTD000083.all.tsv.gz	ILMN_1651464	12	122550443	AT	A	chr12_122550443_AT_A	59	0.125	0.334283	0.121474	0.125559	INDEL	64	512	0.99436	ENSG00000089094	ENSG00000089094	NA	rs150448473
QTS000010	ftp://ftp.ebi.ac.uk/pub/databases/spot/eQTL/sumstats/QTS000010/QTD000083/QTD000083.all.tsv.gz	ILMN_1651936	12	122550443	AT	A	chr12_122550443_AT_A	59	0.125	0.601393	-0.0515359	0.0985222	INDEL	64	512	0.99436	ENSG00000183955	ENSG00000183955	NA	rs150448473
QTS000010	ftp://ftp.ebi.ac.uk/pub/databases/spot/eQTL/sumstats/QTS000010/QTD000083/QTD000083.all.tsv.gz	ILMN_1652918	12	122550443	AT	A	chr12_122550443_AT_A	59	0.125	0.910199	0.013624	0.120666	INDEL	64	512	0.99436	ENSG00000139725	ENSG00000139725	NA	rs150448473
QTS000010	ftp://ftp.ebi.ac.uk/pub/databases/spot/eQTL/sumstats/QTS000010/QTD000083/QTD000083.all.tsv.gz	ILMN_1654421	12	122550443	AT	A	chr12_122550443_AT_A	59	0.125	0.160752	0.177952	0.126487	INDEL	64	512	0.99436	ENSG00000051825	ENSG00000051825	NA	rs150448473
QTS000010	ftp://ftp.ebi.ac.uk/pub/databases/spot/eQTL/sumstats/QTS000010/QTD000083/QTD000083.all.tsv.gz	ILMN_1658232	12	122550443	AT	A	chr12_122550443_AT_A	59	0.125	0.782424	-0.037092	0.134163	INDEL	64	512	0.99436	ENSG00000089094	ENSG00000089094	NA	rs150448473
QTS000010	ftp://ftp.ebi.ac.uk/pub/databases/spot/eQTL/sumstats/QTS000010/QTD000083/QTD000083.all.tsv.gz	ILMN_1662316	12	122550443	AT	A	chr12_122550443_AT_A	59	0.125	0.621405	-0.0600731	0.121483	INDEL	64	512	0.99436	ENSG00000139719	ENSG00000139719	NA	rs150448473
QTS000010	ftp://ftp.ebi.ac.uk/pub/databases/spot/eQTL/sumstats/QTS000010/QTD000083/QTD000083.all.tsv.gz	ILMN_1663370	12	122550443	AT	A	chr12_122550443_AT_A	59	0.125	0.652317	-0.0602457	0.13355	INDEL	64	512	0.99436	ENSG00000130783	ENSG00000130783	NA	rs150448473
QTS000010	ftp://ftp.ebi.ac.uk/pub/databases/spot/eQTL/sumstats/QTS000010/QTD000083/QTD000083.all.tsv.gz	ILMN_1665335	12	122550443	AT	A	chr12_122550443_AT_A	59	0.125	0.0560781	-0.182243	0.0949338	INDEL	64	512	0.99436	ENSG00000184047	ENSG00000184047	NA	rs150448473
QTS000010	ftp://ftp.ebi.ac.uk/pub/databases/spot/eQTL/sumstats/QTS000010/QTD000083/QTD000083.all.tsv.gz	ILMN_1665996	12	122550443	AT	A	chr12_122550443_AT_A	59	0.125	0.397118	-0.100836	0.11887	INDEL	64	512	0.99436	ENSG00000110987	ENSG00000110987	NA	rs150448473
QTS000010	ftp://ftp.ebi.ac.uk/pub/databases/spot/eQTL/sumstats/QTS000010/QTD000083/QTD000083.all.tsv.gz	ILMN_1667510	12	122550443	AT	A	chr12_122550443_AT_A	59	0.125	0.332125	0.11222	0.115476	INDEL	64	512	0.99436	ENSG00000130921	ENSG00000130921	NA	rs150448473
QTS000010	ftp://ftp.ebi.ac.uk/pub/databases/spot/eQTL/sumstats/QTS000010/QTD000083/QTD000083.all.tsv.gz	ILMN_1668743	12	122550443	AT	A	chr12_122550443_AT_A	59	0.125	0.465289	-0.0813427	0.111226	INDEL	64	512	0.99436	ENSG00000150977	ENSG00000150977	NA	rs150448473
QTS000010	ftp://ftp.ebi.ac.uk/pub/databases/spot/eQTL/sumstats/QTS000010/QTD000083/QTD000083.all.tsv.gz	ILMN_1677693	12	122550443	AT	A	chr12_122550443_AT_A	59	0.125	0.76155	-0.0270126	0.0889187	INDEL	64	512	0.99436	ENSG00000255398	ENSG00000255398	NA	rs150448473
QTS000010	ftp://ftp.ebi.ac.uk/pub/databases/spot/eQTL/sumstats/QTS000010/QTD000083/QTD000083.all.tsv.gz	ILMN_1678490	12	122550443	AT	A	chr12_122550443_AT_A	59	0.125	0.0743174	-0.14195	0.0791937	INDEL	64	512	0.99436	ENSG00000150977	ENSG00000150977	NA	rs150448473
QTS000010	ftp://ftp.ebi.ac.uk/pub/databases/spot/eQTL/sumstats/QTS000010/QTD000083/QTD000083.all.tsv.gz	ILMN_1684038	12	122550443	AT	A	chr12_122550443_AT_A	59	0.125	0.608313	0.0664905	0.129572	INDEL	64	512	0.99436	ENSG00000130779	ENSG00000130779	NA	rs150448473
QTS000010	ftp://ftp.ebi.ac.uk/pub/databases/spot/eQTL/sumstats/QTS000010/QTD000083/QTD000083.all.tsv.gz	ILMN_1693987	12	122550443	AT	A	chr12_122550443_AT_A	59	0.125	0.0656657	-0.23873	0.129105	INDEL	64	512	0.99436	ENSG00000175727	ENSG00000175727	NA	rs150448473
QTS000010	ftp://ftp.ebi.ac.uk/pub/databases/spot/eQTL/sumstats/QTS000010/QTD000083/QTD000083.all.tsv.gz	ILMN_1701905	12	122550443	AT	A	chr12_122550443_AT_A	59	0.125	0.80638	0.0329003	0.134086	INDEL	64	512	0.99436	ENSG00000130783	ENSG00000130783	NA	rs150448473
QTS000010	ftp://ftp.ebi.ac.uk/pub/databases/spot/eQTL/sumstats/QTS000010/QTD000083/QTD000083.all.tsv.gz	ILMN_1704019	12	122550443	AT	A	chr12_122550443_AT_A	59	0.125	0.228593	0.155847	0.129113	INDEL	64	512	0.99436	ENSG00000111325	ENSG00000111325	NA	rs150448473
QTS000010	ftp://ftp.ebi.ac.uk/pub/databases/spot/eQTL/sumstats/QTS000010/QTD000083/QTD000083.all.tsv.gz	ILMN_1706886	12	122550443	AT	A	chr12_122550443_AT_A	59	0.125	0.754784	0.0381711	0.122072	INDEL	64	512	0.99436	ENSG00000110987	ENSG00000110987	NA	rs150448473
QTS000010	ftp://ftp.ebi.ac.uk/pub/databases/spot/eQTL/sumstats/QTS000010/QTD000083/QTD000083.all.tsv.gz	ILMN_1710427	12	122550443	AT	A	chr12_122550443_AT_A	59	0.125	0.131774	-0.163705	0.10825	INDEL	64	512	0.99436	ENSG00000139722	ENSG00000139722	NA	rs150448473
QTS000010	ftp://ftp.ebi.ac.uk/pub/databases/spot/eQTL/sumstats/QTS000010/QTD000083/QTD000083.all.tsv.gz	ILMN_1711699	12	122550443	AT	A	chr12_122550443_AT_A	59	0.125	0.293362	-0.138002	0.131047	INDEL	64	512	0.99436	ENSG00000130787	ENSG00000130787	NA	rs150448473
QTS000010	ftp://ftp.ebi.ac.uk/pub/databases/spot/eQTL/sumstats/QTS000010/QTD000083/QTD000083.all.tsv.gz	ILMN_1720498	12	122550443	AT	A	chr12_122550443_AT_A	59	0.125	0.00809235	-0.359839	0.134752	INDEL	64	512	0.99436	ENSG00000188735	ENSG00000188735	NA	rs150448473
QTS000010	ftp://ftp.ebi.ac.uk/pub/databases/spot/eQTL/sumstats/QTS000010/QTD000083/QTD000083.all.tsv.gz	ILMN_1723058	12	122550443	AT	A	chr12_122550443_AT_A	59	0.125	0.924483	0.0119436	0.125872	INDEL	64	512	0.99436	ENSG00000130779	ENSG00000130779	NA	rs150448473
QTS000010	ftp://ftp.ebi.ac.uk/pub/databases/spot/eQTL/sumstats/QTS000010/QTD000083/QTD000083.all.tsv.gz	ILMN_1724148	12	122550443	AT	A	chr12_122550443_AT_A	59	0.125	0.194192	0.15998	0.122882	INDEL	64	512	0.99436	ENSG00000276045	ENSG00000276045	NA	rs150448473
QTS000010	ftp://ftp.ebi.ac.uk/pub/databases/spot/eQTL/sumstats/QTS000010/QTD000083/QTD000083.all.tsv.gz	ILMN_1725187	12	122550443	AT	A	chr12_122550443_AT_A	59	0.125	0.374751	-0.1036	0.116502	INDEL	64	512	0.99436	ENSG00000090975	ENSG00000090975	NA	rs150448473
QTS000010	ftp://ftp.ebi.ac.uk/pub/databases/spot/eQTL/sumstats/QTS000010/QTD000083/QTD000083.all.tsv.gz	ILMN_1732516	12	122550443	AT	A	chr12_122550443_AT_A	59	0.125	0.697545	0.0475178	0.122122	INDEL	64	512	0.99436	ENSG00000184445	ENSG00000184445	NA	rs150448473
QTS000010	ftp://ftp.ebi.ac.uk/pub/databases/spot/eQTL/sumstats/QTS000010/QTD000083/QTD000083.all.tsv.gz	ILMN_1732767	12	122550443	AT	A	chr12_122550443_AT_A	59	0.125	0.315956	-0.126408	0.125792	INDEL	64	512	0.99436	ENSG00000110801	ENSG00000110801	NA	rs150448473
QTS000010	ftp://ftp.ebi.ac.uk/pub/databases/spot/eQTL/sumstats/QTS000010/QTD000083/QTD000083.all.tsv.gz	ILMN_1739943	12	122550443	AT	A	chr12_122550443_AT_A	59	0.125	0.614811	-0.050109	0.0994477	INDEL	64	512	0.99436	ENSG00000139697	ENSG00000139697	NA	rs150448473
QTS000010	ftp://ftp.ebi.ac.uk/pub/databases/spot/eQTL/sumstats/QTS000010/QTD000083/QTD000083.all.tsv.gz	ILMN_1745688	12	122550443	AT	A	chr12_122550443_AT_A	59	0.125	0.0509025	-0.251066	0.127958	INDEL	64	512	0.99436	ENSG00000158104	ENSG00000158104	NA	rs150448473
QTS000010	ftp://ftp.ebi.ac.uk/pub/databases/spot/eQTL/sumstats/QTS000010/QTD000083/QTD000083.all.tsv.gz	ILMN_1750497	12	122550443	AT	A	chr12_122550443_AT_A	59	0.125	0.913277	0.00922399	0.0846074	INDEL	64	512	0.99436	ENSG00000182782	ENSG00000182782	NA	rs150448473
QTS000010	ftp://ftp.ebi.ac.uk/pub/databases/spot/eQTL/sumstats/QTS000010/QTD000083/QTD000083.all.tsv.gz	ILMN_1757910	12	122550443	AT	A	chr12_122550443_AT_A	59	0.125	0.249931	-0.150837	0.130787	INDEL	64	512	0.99436	ENSG00000130787	ENSG00000130787	NA	rs150448473
QTS000010	ftp://ftp.ebi.ac.uk/pub/databases/spot/eQTL/sumstats/QTS000010/QTD000083/QTD000083.all.tsv.gz	ILMN_1760954	12	122550443	AT	A	chr12_122550443_AT_A	59	0.125	0.897352	-0.0114016	0.0882867	INDEL	64	512	0.99436	ENSG00000139726	ENSG00000139726	NA	rs150448473
QTS000010	ftp://ftp.ebi.ac.uk/pub/databases/spot/eQTL/sumstats/QTS000010/QTD000083/QTD000083.all.tsv.gz	ILMN_1771260	12	122550443	AT	A	chr12_122550443_AT_A	59	0.125	0.250723	-0.153319	0.133163	INDEL	64	512	0.99436	ENSG00000176383	ENSG00000176383	NA	rs150448473
QTS000010	ftp://ftp.ebi.ac.uk/pub/databases/spot/eQTL/sumstats/QTS000010/QTD000083/QTD000083.all.tsv.gz	ILMN_1772845	12	122550443	AT	A	chr12_122550443_AT_A	59	0.125	0.198802	-0.120275	0.0933439	INDEL	64	512	0.99436	ENSG00000184209	ENSG00000184209	NA	rs150448473
QTS000010	ftp://ftp.ebi.ac.uk/pub/databases/spot/eQTL/sumstats/QTS000010/QTD000083/QTD000083.all.tsv.gz	ILMN_1777934	12	122550443	AT	A	chr12_122550443_AT_A	59	0.125	0.547436	0.0797235	0.13233	INDEL	64	512	0.99436	ENSG00000139714	ENSG00000139714	NA	rs150448473
QTS000010	ftp://ftp.ebi.ac.uk/pub/databases/spot/eQTL/sumstats/QTS000010/QTD000083/QTD000083.all.tsv.gz	ILMN_1779835	12	122550443	AT	A	chr12_122550443_AT_A	59	0.125	0.973356	-0.00413267	0.123608	INDEL	64	512	0.99436	ENSG00000182196	ENSG00000182196	NA	rs150448473
QTS000010	ftp://ftp.ebi.ac.uk/pub/databases/spot/eQTL/sumstats/QTS000010/QTD000083/QTD000083.all.tsv.gz	ILMN_1787845	12	122550443	AT	A	chr12_122550443_AT_A	59	0.125	0.495234	0.0925711	0.135527	INDEL	64	512	0.99436	ENSG00000130787	ENSG00000130787	NA	rs150448473
QTS000010	ftp://ftp.ebi.ac.uk/pub/databases/spot/eQTL/sumstats/QTS000010/QTD000083/QTD000083.all.tsv.gz	ILMN_1788887	12	122550443	AT	A	chr12_122550443_AT_A	59	0.125	0.426407	0.0964613	0.121075	INDEL	64	512	0.99436	ENSG00000212694	ENSG00000212694	NA	rs150448473
QTS000010	ftp://ftp.ebi.ac.uk/pub/databases/spot/eQTL/sumstats/QTS000010/QTD000083/QTD000083.all.tsv.gz	ILMN_1788928	12	122550443	AT	A	chr12_122550443_AT_A	59	0.125	0.360149	-0.115155	0.125602	INDEL	64	512	0.99436	ENSG00000150967	ENSG00000150967	NA	rs150448473
QTS000010	ftp://ftp.ebi.ac.uk/pub/databases/spot/eQTL/sumstats/QTS000010/QTD000083/QTD000083.all.tsv.gz	ILMN_1791149	12	122550443	AT	A	chr12_122550443_AT_A	59	0.125	0.418972	0.0637353	0.0787249	INDEL	64	512	0.99436	ENSG00000182196	ENSG00000182196	NA	rs150448473
QTS000010	ftp://ftp.ebi.ac.uk/pub/databases/spot/eQTL/sumstats/QTS000010/QTD000083/QTD000083.all.tsv.gz	ILMN_1792092	12	122550443	AT	A	chr12_122550443_AT_A	59	0.125	0.0920083	0.163719	0.0967814	INDEL	64	512	0.99436	ENSG00000033030	ENSG00000033030	NA	rs150448473
QTS000010	ftp://ftp.ebi.ac.uk/pub/databases/spot/eQTL/sumstats/QTS000010/QTD000083/QTD000083.all.tsv.gz	ILMN_1794260	12	122550443	AT	A	chr12_122550443_AT_A	59	0.125	0.590899	0.0672403	0.124923	INDEL	64	512	0.99436	ENSG00000089094	ENSG00000089094	NA	rs150448473
QTS000010	ftp://ftp.ebi.ac.uk/pub/databases/spot/eQTL/sumstats/QTS000010/QTD000083/QTD000083.all.tsv.gz	ILMN_1800341	12	122550443	AT	A	chr12_122550443_AT_A	59	0.125	0.190454	-0.171042	0.130275	INDEL	64	512	0.99436	ENSG00000158023	ENSG00000158023	NA	rs150448473
QTS000010	ftp://ftp.ebi.ac.uk/pub/databases/spot/eQTL/sumstats/QTS000010/QTD000083/QTD000083.all.tsv.gz	ILMN_1805643	12	122550443	AT	A	chr12_122550443_AT_A	59	0.125	0.469475	-0.09168	0.126546	INDEL	64	512	0.99436	ENSG00000188026	ENSG00000188026	NA	rs150448473
QTS000010	ftp://ftp.ebi.ac.uk/pub/databases/spot/eQTL/sumstats/QTS000010/QTD000083/QTD000083.all.tsv.gz	ILMN_1807704	12	122550443	AT	A	chr12_122550443_AT_A	59	0.125	0.193702	-0.157687	0.120987	INDEL	64	512	0.99436	ENSG00000212694	ENSG00000212694	NA	rs150448473
QTS000010	ftp://ftp.ebi.ac.uk/pub/databases/spot/eQTL/sumstats/QTS000010/QTD000083/QTD000083.all.tsv.gz	ILMN_1811272	12	122550443	AT	A	chr12_122550443_AT_A	59	0.125	0.217373	-0.163684	0.132347	INDEL	64	512	0.99436	ENSG00000196917	ENSG00000196917	NA	rs150448473
QTS000010	ftp://ftp.ebi.ac.uk/pub/databases/spot/eQTL/sumstats/QTS000010/QTD000083/QTD000083.all.tsv.gz	ILMN_1812721	12	122550443	AT	A	chr12_122550443_AT_A	59	0.125	0.0550637	-0.220988	0.114636	INDEL	64	512	0.99436	ENSG00000130787	ENSG00000130787	NA	rs150448473
QTS000010	ftp://ftp.ebi.ac.uk/pub/databases/spot/eQTL/sumstats/QTS000010/QTD000083/QTD000083.all.tsv.gz	ILMN_1813573	12	122550443	AT	A	chr12_122550443_AT_A	59	0.125	0.188413	0.164782	0.124927	INDEL	64	512	0.99436	ENSG00000139718	ENSG00000139718	NA	rs150448473
QTS000010	ftp://ftp.ebi.ac.uk/pub/databases/spot/eQTL/sumstats/QTS000010/QTD000083/QTD000083.all.tsv.gz	ILMN_1849192	12	122550443	AT	A	chr12_122550443_AT_A	59	0.125	0.0752982	-0.232099	0.129928	INDEL	64	512	0.99436	ENSG00000256546	ENSG00000256546	NA	rs150448473
QTS000010	ftp://ftp.ebi.ac.uk/pub/databases/spot/eQTL/sumstats/QTS000010/QTD000083/QTD000083.all.tsv.gz	ILMN_2098947	12	122550443	AT	A	chr12_122550443_AT_A	59	0.125	0.660003	-0.0512928	0.116454	INDEL	64	512	0.99436	ENSG00000212694	ENSG00000212694	NA	rs150448473
QTS000010	ftp://ftp.ebi.ac.uk/pub/databases/spot/eQTL/sumstats/QTS000010/QTD000083/QTD000083.all.tsv.gz	ILMN_2108493	12	122550443	AT	A	chr12_122550443_AT_A	59	0.125	0.424128	0.109189	0.136376	INDEL	64	512	0.99436	ENSG00000188735	ENSG00000188735	NA	rs150448473
QTS000010	ftp://ftp.ebi.ac.uk/pub/databases/spot/eQTL/sumstats/QTS000010/QTD000083/QTD000083.all.tsv.gz	ILMN_2133125	12	122550443	AT	A	chr12_122550443_AT_A	59	0.125	0.584191	0.0735796	0.134267	INDEL	64	512	0.99436	ENSG00000158113	ENSG00000158113	NA	rs150448473
QTS000010	ftp://ftp.ebi.ac.uk/pub/databases/spot/eQTL/sumstats/QTS000010/QTD000083/QTD000083.all.tsv.gz	ILMN_2161848	12	122550443	AT	A	chr12_122550443_AT_A	59	0.125	0.993423	0.00109979	0.13328	INDEL	64	512	0.99436	ENSG00000196917	ENSG00000196917	NA	rs150448473
QTS000010	ftp://ftp.ebi.ac.uk/pub/databases/spot/eQTL/sumstats/QTS000010/QTD000083/QTD000083.all.tsv.gz	ILMN_2201866	12	122550443	AT	A	chr12_122550443_AT_A	59	0.125	0.842971	0.0268576	0.135433	INDEL	64	512	0.99436	ENSG00000204671	ENSG00000204671	NA	rs150448473
QTS000010	ftp://ftp.ebi.ac.uk/pub/databases/spot/eQTL/sumstats/QTS000010/QTD000083/QTD000083.all.tsv.gz	ILMN_2288402	12	122550443	AT	A	chr12_122550443_AT_A	59	0.125	0.756595	0.0403434	0.130011	INDEL	64	512	0.99436	ENSG00000130787	ENSG00000130787	NA	rs150448473
QTS000010	ftp://ftp.ebi.ac.uk/pub/databases/spot/eQTL/sumstats/QTS000010/QTD000083/QTD000083.all.tsv.gz	ILMN_2310589	12	122550443	AT	A	chr12_122550443_AT_A	59	0.125	0.880363	-0.0191557	0.127138	INDEL	64	512	0.99436	ENSG00000184047	ENSG00000184047	NA	rs150448473
QTS000010	ftp://ftp.ebi.ac.uk/pub/databases/spot/eQTL/sumstats/QTS000010/QTD000083/QTD000083.all.tsv.gz	ILMN_2332990	12	122550443	AT	A	chr12_122550443_AT_A	59	0.125	0.44616	-0.0533468	0.0699096	INDEL	64	512	0.99436	ENSG00000184047	ENSG00000184047	NA	rs150448473
QTS000010	ftp://ftp.ebi.ac.uk/pub/databases/spot/eQTL/sumstats/QTS000010/QTD000083/QTD000083.all.tsv.gz	ILMN_2343047	12	122550443	AT	A	chr12_122550443_AT_A	59	0.125	0.585909	0.071931	0.131861	INDEL	64	512	0.99436	ENSG00000150967	ENSG00000150967	NA	rs150448473
QTS000010	ftp://ftp.ebi.ac.uk/pub/databases/spot/eQTL/sumstats/QTS000010/QTD000083/QTD000083.all.tsv.gz	ILMN_2343048	12	122550443	AT	A	chr12_122550443_AT_A	59	0.125	0.87066	0.0203955	0.125131	INDEL	64	512	0.99436	ENSG00000150967	ENSG00000150967	NA	rs150448473
QTS000010	ftp://ftp.ebi.ac.uk/pub/databases/spot/eQTL/sumstats/QTS000010/QTD000083/QTD000083.all.tsv.gz	ILMN_2358277	12	122550443	AT	A	chr12_122550443_AT_A	59	0.125	0.524457	-0.0522339	0.0819459	INDEL	64	512	0.99436	ENSG00000111011	ENSG00000111011	NA	rs150448473
QTS000010	ftp://ftp.ebi.ac.uk/pub/databases/spot/eQTL/sumstats/QTS000010/QTD000083/QTD000083.all.tsv.gz	ILMN_2358278	12	122550443	AT	A	chr12_122550443_AT_A	59	0.125	0.330826	0.0953211	0.0978235	INDEL	64	512	0.99436	ENSG00000111011	ENSG00000111011	NA	rs150448473
QTS000010	ftp://ftp.ebi.ac.uk/pub/databases/spot/eQTL/sumstats/QTS000010/QTD000083/QTD000083.all.tsv.gz	ILMN_2378081	12	122550443	AT	A	chr12_122550443_AT_A	59	0.125	0.493046	0.0926332	0.134932	INDEL	64	512	0.99436	ENSG00000110987	ENSG00000110987	NA	rs150448473
QTS000010	ftp://ftp.ebi.ac.uk/pub/databases/spot/eQTL/sumstats/QTS000010/QTD000083/QTD000083.all.tsv.gz	ILMN_2393144	12	122550443	AT	A	chr12_122550443_AT_A	59	0.125	0.738357	-0.0292986	0.0876112	INDEL	64	512	0.99436	ENSG00000182196	ENSG00000182196	NA	rs150448473
QTS000010	ftp://ftp.ebi.ac.uk/pub/databases/spot/eQTL/sumstats/QTS000010/QTD000083/QTD000083.all.tsv.gz	ILMN_2395285	12	122550443	AT	A	chr12_122550443_AT_A	59	0.125	0.625816	-0.0341435	0.0699303	INDEL	64	512	0.99436	ENSG00000184209	ENSG00000184209	NA	rs150448473
QTS000010	ftp://ftp.ebi.ac.uk/pub/databases/spot/eQTL/sumstats/QTS000010/QTD000083/QTD000083.all.tsv.gz	ILMN_2396148	12	122550443	AT	A	chr12_122550443_AT_A	59	0.125	0.10692	-0.214626	0.13263	INDEL	64	512	0.99436	ENSG00000130787	ENSG00000130787	NA	rs150448473
QTS000010	ftp://ftp.ebi.ac.uk/pub/databases/spot/eQTL/sumstats/QTS000010/QTD000083/QTD000083.all.tsv.gz	ILMN_2404085	12	122550443	AT	A	chr12_122550443_AT_A	59	0.125	0.841987	-0.0160269	0.0803081	INDEL	64	512	0.99436	ENSG00000130779	ENSG00000130779	NA	rs150448473
QTS000010	ftp://ftp.ebi.ac.uk/pub/databases/spot/eQTL/sumstats/QTS000010/QTD000083/QTD000083.all.tsv.gz	ILMN_3208881	12	122550443	AT	A	chr12_122550443_AT_A	59	0.125	0.741163	-0.0331417	0.100219	INDEL	64	512	0.99436	ENSG00000183955	ENSG00000183955	NA	rs150448473
QTS000010	ftp://ftp.ebi.ac.uk/pub/databases/spot/eQTL/sumstats/QTS000010/QTD000083/QTD000083.all.tsv.gz	ILMN_3229052	12	122550443	AT	A	chr12_122550443_AT_A	59	0.125	0.517553	-0.077827	0.120089	INDEL	64	512	0.99436	ENSG00000184209	ENSG00000184209	NA	rs150448473
QTS000010	ftp://ftp.ebi.ac.uk/pub/databases/spot/eQTL/sumstats/QTS000010/QTD000083/QTD000083.all.tsv.gz	ILMN_3236695	12	122550443	AT	A	chr12_122550443_AT_A	59	0.125	0.652914	-0.0615363	0.136662	INDEL	64	512	0.99436	ENSG00000256092	ENSG00000256092	NA	rs150448473
QTS000010	ftp://ftp.ebi.ac.uk/pub/databases/spot/eQTL/sumstats/QTS000010/QTD000083/QTD000083.all.tsv.gz	ILMN_3249006	12	122550443	AT	A	chr12_122550443_AT_A	59	0.125	0.369188	-0.0969424	0.107752	INDEL	64	512	0.99436	ENSG00000183955	ENSG00000183955	NA	rs150448473
QTS000010	ftp://ftp.ebi.ac.uk/pub/databases/spot/eQTL/sumstats/QTS000010/QTD000083/QTD000083.all.tsv.gz	ILMN_1651464	12	122551141	T	TC	chr12_122551141_T_TC	6	0.0117188	0.842666	0.0867428	0.436554	INDEL	6	512	0.82942	ENSG00000089094	ENSG00000089094	NA	rs200791830
QTS000010	ftp://ftp.ebi.ac.uk/pub/databases/spot/eQTL/sumstats/QTS000010/QTD000083/QTD000083.all.tsv.gz	ILMN_1651936	12	122551141	T	TC	chr12_122551141_T_TC	6	0.0117188	0.533969	-0.212913	0.341834	INDEL	6	512	0.82942	ENSG00000183955	ENSG00000183955	NA	rs200791830
QTS000010	ftp://ftp.ebi.ac.uk/pub/databases/spot/eQTL/sumstats/QTS000010/QTD000083/QTD000083.all.tsv.gz	ILMN_1652918	12	122551141	T	TC	chr12_122551141_T_TC	6	0.0117188	0.884578	-0.0608546	0.418757	INDEL	6	512	0.82942	ENSG00000139725	ENSG00000139725	NA	rs200791830
QTS000010	ftp://ftp.ebi.ac.uk/pub/databases/spot/eQTL/sumstats/QTS000010/QTD000083/QTD000083.all.tsv.gz	ILMN_1654421	12	122551141	T	TC	chr12_122551141_T_TC	6	0.0117188	0.206596	-0.556333	0.439306	INDEL	6	512	0.82942	ENSG00000051825	ENSG00000051825	NA	rs200791830
QTS000010	ftp://ftp.ebi.ac.uk/pub/databases/spot/eQTL/sumstats/QTS000010/QTD000083/QTD000083.all.tsv.gz	ILMN_1658232	12	122551141	T	TC	chr12_122551141_T_TC	6	0.0117188	0.346568	0.438376	0.464819	INDEL	6	512	0.82942	ENSG00000089094	ENSG00000089094	NA	rs200791830
QTS000010	ftp://ftp.ebi.ac.uk/pub/databases/spot/eQTL/sumstats/QTS000010/QTD000083/QTD000083.all.tsv.gz	ILMN_1662316	12	122551141	T	TC	chr12_122551141_T_TC	6	0.0117188	0.473266	-0.302665	0.421361	INDEL	6	512	0.82942	ENSG00000139719	ENSG00000139719	NA	rs200791830
QTS000010	ftp://ftp.ebi.ac.uk/pub/databases/spot/eQTL/sumstats/QTS000010/QTD000083/QTD000083.all.tsv.gz	ILMN_1663370	12	122551141	T	TC	chr12_122551141_T_TC	6	0.0117188	0.726966	0.162046	0.463555	INDEL	6	512	0.82942	ENSG00000130783	ENSG00000130783	NA	rs200791830
QTS000010	ftp://ftp.ebi.ac.uk/pub/databases/spot/eQTL/sumstats/QTS000010/QTD000083/QTD000083.all.tsv.gz	ILMN_1665335	12	122551141	T	TC	chr12_122551141_T_TC	6	0.0117188	0.500284	-0.223889	0.331657	INDEL	6	512	0.82942	ENSG00000184047	ENSG00000184047	NA	rs200791830
QTS000010	ftp://ftp.ebi.ac.uk/pub/databases/spot/eQTL/sumstats/QTS000010/QTD000083/QTD000083.all.tsv.gz	ILMN_1665996	12	122551141	T	TC	chr12_122551141_T_TC	6	0.0117188	0.124241	0.634192	0.41112	INDEL	6	512	0.82942	ENSG00000110987	ENSG00000110987	NA	rs200791830
QTS000010	ftp://ftp.ebi.ac.uk/pub/databases/spot/eQTL/sumstats/QTS000010/QTD000083/QTD000083.all.tsv.gz	ILMN_1667510	12	122551141	T	TC	chr12_122551141_T_TC	6	0.0117188	0.122709	0.618882	0.399553	INDEL	6	512	0.82942	ENSG00000130921	ENSG00000130921	NA	rs200791830
QTS000010	ftp://ftp.ebi.ac.uk/pub/databases/spot/eQTL/sumstats/QTS000010/QTD000083/QTD000083.all.tsv.gz	ILMN_1668743	12	122551141	T	TC	chr12_122551141_T_TC	6	0.0117188	0.80963	-0.0931835	0.386383	INDEL	6	512	0.82942	ENSG00000150977	ENSG00000150977	NA	rs200791830
QTS000010	ftp://ftp.ebi.ac.uk/pub/databases/spot/eQTL/sumstats/QTS000010/QTD000083/QTD000083.all.tsv.gz	ILMN_1677693	12	122551141	T	TC	chr12_122551141_T_TC	6	0.0117188	0.947482	0.0203513	0.308642	INDEL	6	512	0.82942	ENSG00000255398	ENSG00000255398	NA	rs200791830
QTS000010	ftp://ftp.ebi.ac.uk/pub/databases/spot/eQTL/sumstats/QTS000010/QTD000083/QTD000083.all.tsv.gz	ILMN_1678490	12	122551141	T	TC	chr12_122551141_T_TC	6	0.0117188	0.478189	-0.196315	0.276373	INDEL	6	512	0.82942	ENSG00000150977	ENSG00000150977	NA	rs200791830
QTS000010	ftp://ftp.ebi.ac.uk/pub/databases/spot/eQTL/sumstats/QTS000010/QTD000083/QTD000083.all.tsv.gz	ILMN_1684038	12	122551141	T	TC	chr12_122551141_T_TC	6	0.0117188	0.267581	-0.49868	0.448768	INDEL	6	512	0.82942	ENSG00000130779	ENSG00000130779	NA	rs200791830
QTS000010	ftp://ftp.ebi.ac.uk/pub/databases/spot/eQTL/sumstats/QTS000010/QTD000083/QTD000083.all.tsv.gz	ILMN_1693987	12	122551141	T	TC	chr12_122551141_T_TC	6	0.0117188	0.24379	0.525725	0.449944	INDEL	6	512	0.82942	ENSG00000175727	ENSG00000175727	NA	rs200791830
QTS000010	ftp://ftp.ebi.ac.uk/pub/databases/spot/eQTL/sumstats/QTS000010/QTD000083/QTD000083.all.tsv.gz	ILMN_1701905	12	122551141	T	TC	chr12_122551141_T_TC	6	0.0117188	0.255619	-0.528901	0.464145	INDEL	6	512	0.82942	ENSG00000130783	ENSG00000130783	NA	rs200791830
QTS000010	ftp://ftp.ebi.ac.uk/pub/databases/spot/eQTL/sumstats/QTS000010/QTD000083/QTD000083.all.tsv.gz	ILMN_1704019	12	122551141	T	TC	chr12_122551141_T_TC	6	0.0117188	0.768793	-0.132237	0.44935	INDEL	6	512	0.82942	ENSG00000111325	ENSG00000111325	NA	rs200791830
QTS000010	ftp://ftp.ebi.ac.uk/pub/databases/spot/eQTL/sumstats/QTS000010/QTD000083/QTD000083.all.tsv.gz	ILMN_1706886	12	122551141	T	TC	chr12_122551141_T_TC	6	0.0117188	0.292368	0.446109	0.422752	INDEL	6	512	0.82942	ENSG00000110987	ENSG00000110987	NA	rs200791830
QTS000010	ftp://ftp.ebi.ac.uk/pub/databases/spot/eQTL/sumstats/QTS000010/QTD000083/QTD000083.all.tsv.gz	ILMN_1710427	12	122551141	T	TC	chr12_122551141_T_TC	6	0.0117188	0.10385	-0.612868	0.375384	INDEL	6	512	0.82942	ENSG00000139722	ENSG00000139722	NA	rs200791830
QTS000010	ftp://ftp.ebi.ac.uk/pub/databases/spot/eQTL/sumstats/QTS000010/QTD000083/QTD000083.all.tsv.gz	ILMN_1711699	12	122551141	T	TC	chr12_122551141_T_TC	6	0.0117188	0.40841	-0.376958	0.455186	INDEL	6	512	0.82942	ENSG00000130787	ENSG00000130787	NA	rs200791830
QTS000010	ftp://ftp.ebi.ac.uk/pub/databases/spot/eQTL/sumstats/QTS000010/QTD000083/QTD000083.all.tsv.gz	ILMN_1720498	12	122551141	T	TC	chr12_122551141_T_TC	6	0.0117188	0.697027	0.184909	0.474367	INDEL	6	512	0.82942	ENSG00000188735	ENSG00000188735	NA	rs200791830
QTS000010	ftp://ftp.ebi.ac.uk/pub/databases/spot/eQTL/sumstats/QTS000010/QTD000083/QTD000083.all.tsv.gz	ILMN_1723058	12	122551141	T	TC	chr12_122551141_T_TC	6	0.0117188	0.420843	0.351764	0.43625	INDEL	6	512	0.82942	ENSG00000130779	ENSG00000130779	NA	rs200791830
QTS000010	ftp://ftp.ebi.ac.uk/pub/databases/spot/eQTL/sumstats/QTS000010/QTD000083/QTD000083.all.tsv.gz	ILMN_1724148	12	122551141	T	TC	chr12_122551141_T_TC	6	0.0117188	0.901716	0.052903	0.427935	INDEL	6	512	0.82942	ENSG00000276045	ENSG00000276045	NA	rs200791830
QTS000010	ftp://ftp.ebi.ac.uk/pub/databases/spot/eQTL/sumstats/QTS000010/QTD000083/QTD000083.all.tsv.gz	ILMN_1725187	12	122551141	T	TC	chr12_122551141_T_TC	6	0.0117188	0.602701	-0.210956	0.404746	INDEL	6	512	0.82942	ENSG00000090975	ENSG00000090975	NA	rs200791830
QTS000010	ftp://ftp.ebi.ac.uk/pub/databases/spot/eQTL/sumstats/QTS000010/QTD000083/QTD000083.all.tsv.gz	ILMN_1732516	12	122551141	T	TC	chr12_122551141_T_TC	6	0.0117188	0.425058	0.338301	0.423389	INDEL	6	512	0.82942	ENSG00000184445	ENSG00000184445	NA	rs200791830
QTS000010	ftp://ftp.ebi.ac.uk/pub/databases/spot/eQTL/sumstats/QTS000010/QTD000083/QTD000083.all.tsv.gz	ILMN_1732767	12	122551141	T	TC	chr12_122551141_T_TC	6	0.0117188	0.956103	-0.0241053	0.437463	INDEL	6	512	0.82942	ENSG00000110801	ENSG00000110801	NA	rs200791830
QTS000010	ftp://ftp.ebi.ac.uk/pub/databases/spot/eQTL/sumstats/QTS000010/QTD000083/QTD000083.all.tsv.gz	ILMN_1739943	12	122551141	T	TC	chr12_122551141_T_TC	6	0.0117188	0.740109	0.114647	0.345229	INDEL	6	512	0.82942	ENSG00000139697	ENSG00000139697	NA	rs200791830
QTS000010	ftp://ftp.ebi.ac.uk/pub/databases/spot/eQTL/sumstats/QTS000010/QTD000083/QTD000083.all.tsv.gz	ILMN_1745688	12	122551141	T	TC	chr12_122551141_T_TC	6	0.0117188	0.952267	0.0268213	0.447599	INDEL	6	512	0.82942	ENSG00000158104	ENSG00000158104	NA	rs200791830
QTS000010	ftp://ftp.ebi.ac.uk/pub/databases/spot/eQTL/sumstats/QTS000010/QTD000083/QTD000083.all.tsv.gz	ILMN_1750497	12	122551141	T	TC	chr12_122551141_T_TC	6	0.0117188	0.755385	-0.0915656	0.293572	INDEL	6	512	0.82942	ENSG00000182782	ENSG00000182782	NA	rs200791830
QTS000010	ftp://ftp.ebi.ac.uk/pub/databases/spot/eQTL/sumstats/QTS000010/QTD000083/QTD000083.all.tsv.gz	ILMN_1757910	12	122551141	T	TC	chr12_122551141_T_TC	6	0.0117188	0.242221	0.53206	0.453847	INDEL	6	512	0.82942	ENSG00000130787	ENSG00000130787	NA	rs200791830
QTS000010	ftp://ftp.ebi.ac.uk/pub/databases/spot/eQTL/sumstats/QTS000010/QTD000083/QTD000083.all.tsv.gz	ILMN_1760954	12	122551141	T	TC	chr12_122551141_T_TC	6	0.0117188	0.041409	-0.622836	0.303766	INDEL	6	512	0.82942	ENSG00000139726	ENSG00000139726	NA	rs200791830
QTS000010	ftp://ftp.ebi.ac.uk/pub/databases/spot/eQTL/sumstats/QTS000010/QTD000083/QTD000083.all.tsv.gz	ILMN_1771260	12	122551141	T	TC	chr12_122551141_T_TC	6	0.0117188	0.323795	-0.457244	0.462464	INDEL	6	512	0.82942	ENSG00000176383	ENSG00000176383	NA	rs200791830
QTS000010	ftp://ftp.ebi.ac.uk/pub/databases/spot/eQTL/sumstats/QTS000010/QTD000083/QTD000083.all.tsv.gz	ILMN_1772845	12	122551141	T	TC	chr12_122551141_T_TC	6	0.0117188	0.815068	-0.0761031	0.325021	INDEL	6	512	0.82942	ENSG00000184209	ENSG00000184209	NA	rs200791830
QTS000010	ftp://ftp.ebi.ac.uk/pub/databases/spot/eQTL/sumstats/QTS000010/QTD000083/QTD000083.all.tsv.gz	ILMN_1777934	12	122551141	T	TC	chr12_122551141_T_TC	6	0.0117188	0.439448	0.355468	0.459018	INDEL	6	512	0.82942	ENSG00000139714	ENSG00000139714	NA	rs200791830
QTS000010	ftp://ftp.ebi.ac.uk/pub/databases/spot/eQTL/sumstats/QTS000010/QTD000083/QTD000083.all.tsv.gz	ILMN_1779835	12	122551141	T	TC	chr12_122551141_T_TC	6	0.0117188	0.706272	0.16181	0.428847	INDEL	6	512	0.82942	ENSG00000182196	ENSG00000182196	NA	rs200791830
QTS000010	ftp://ftp.ebi.ac.uk/pub/databases/spot/eQTL/sumstats/QTS000010/QTD000083/QTD000083.all.tsv.gz	ILMN_1787845	12	122551141	T	TC	chr12_122551141_T_TC	6	0.0117188	0.950658	-0.0291628	0.470789	INDEL	6	512	0.82942	ENSG00000130787	ENSG00000130787	NA	rs200791830
QTS000010	ftp://ftp.ebi.ac.uk/pub/databases/spot/eQTL/sumstats/QTS000010/QTD000083/QTD000083.all.tsv.gz	ILMN_1788887	12	122551141	T	TC	chr12_122551141_T_TC	6	0.0117188	0.943682	0.029753	0.420732	INDEL	6	512	0.82942	ENSG00000212694	ENSG00000212694	NA	rs200791830
QTS000010	ftp://ftp.ebi.ac.uk/pub/databases/spot/eQTL/sumstats/QTS000010/QTD000083/QTD000083.all.tsv.gz	ILMN_1788928	12	122551141	T	TC	chr12_122551141_T_TC	6	0.0117188	0.250573	-0.501528	0.435456	INDEL	6	512	0.82942	ENSG00000150967	ENSG00000150967	NA	rs200791830
QTS000010	ftp://ftp.ebi.ac.uk/pub/databases/spot/eQTL/sumstats/QTS000010/QTD000083/QTD000083.all.tsv.gz	ILMN_1791149	12	122551141	T	TC	chr12_122551141_T_TC	6	0.0117188	0.289319	0.289853	0.272943	INDEL	6	512	0.82942	ENSG00000182196	ENSG00000182196	NA	rs200791830
QTS000010	ftp://ftp.ebi.ac.uk/pub/databases/spot/eQTL/sumstats/QTS000010/QTD000083/QTD000083.all.tsv.gz	ILMN_1792092	12	122551141	T	TC	chr12_122551141_T_TC	6	0.0117188	0.229267	-0.406004	0.336848	INDEL	6	512	0.82942	ENSG00000033030	ENSG00000033030	NA	rs200791830
QTS000010	ftp://ftp.ebi.ac.uk/pub/databases/spot/eQTL/sumstats/QTS000010/QTD000083/QTD000083.all.tsv.gz	ILMN_1794260	12	122551141	T	TC	chr12_122551141_T_TC	6	0.0117188	0.157681	-0.612283	0.432	INDEL	6	512	0.82942	ENSG00000089094	ENSG00000089094	NA	rs200791830
QTS000010	ftp://ftp.ebi.ac.uk/pub/databases/spot/eQTL/sumstats/QTS000010/QTD000083/QTD000083.all.tsv.gz	ILMN_1800341	12	122551141	T	TC	chr12_122551141_T_TC	6	0.0117188	0.905803	-0.053746	0.453712	INDEL	6	512	0.82942	ENSG00000158023	ENSG00000158023	NA	rs200791830
QTS000010	ftp://ftp.ebi.ac.uk/pub/databases/spot/eQTL/sumstats/QTS000010/QTD000083/QTD000083.all.tsv.gz	ILMN_1805643	12	122551141	T	TC	chr12_122551141_T_TC	6	0.0117188	0.258587	0.496544	0.438484	INDEL	6	512	0.82942	ENSG00000188026	ENSG00000188026	NA	rs200791830
QTS000010	ftp://ftp.ebi.ac.uk/pub/databases/spot/eQTL/sumstats/QTS000010/QTD000083/QTD000083.all.tsv.gz	ILMN_1807704	12	122551141	T	TC	chr12_122551141_T_TC	6	0.0117188	0.693172	0.166392	0.421217	INDEL	6	512	0.82942	ENSG00000212694	ENSG00000212694	NA	rs200791830
QTS000010	ftp://ftp.ebi.ac.uk/pub/databases/spot/eQTL/sumstats/QTS000010/QTD000083/QTD000083.all.tsv.gz	ILMN_1811272	12	122551141	T	TC	chr12_122551141_T_TC	6	0.0117188	0.397337	0.390092	0.46007	INDEL	6	512	0.82942	ENSG00000196917	ENSG00000196917	NA	rs200791830
QTS000010	ftp://ftp.ebi.ac.uk/pub/databases/spot/eQTL/sumstats/QTS000010/QTD000083/QTD000083.all.tsv.gz	ILMN_1812721	12	122551141	T	TC	chr12_122551141_T_TC	6	0.0117188	0.962814	-0.01871	0.400891	INDEL	6	512	0.82942	ENSG00000130787	ENSG00000130787	NA	rs200791830
QTS000010	ftp://ftp.ebi.ac.uk/pub/databases/spot/eQTL/sumstats/QTS000010/QTD000083/QTD000083.all.tsv.gz	ILMN_1813573	12	122551141	T	TC	chr12_122551141_T_TC	6	0.0117188	0.50109	0.2929	0.434705	INDEL	6	512	0.82942	ENSG00000139718	ENSG00000139718	NA	rs200791830
QTS000010	ftp://ftp.ebi.ac.uk/pub/databases/spot/eQTL/sumstats/QTS000010/QTD000083/QTD000083.all.tsv.gz	ILMN_1849192	12	122551141	T	TC	chr12_122551141_T_TC	6	0.0117188	0.669252	-0.194051	0.453711	INDEL	6	512	0.82942	ENSG00000256546	ENSG00000256546	NA	rs200791830
QTS000010	ftp://ftp.ebi.ac.uk/pub/databases/spot/eQTL/sumstats/QTS000010/QTD000083/QTD000083.all.tsv.gz	ILMN_2098947	12	122551141	T	TC	chr12_122551141_T_TC	6	0.0117188	0.274675	-0.441562	0.403308	INDEL	6	512	0.82942	ENSG00000212694	ENSG00000212694	NA	rs200791830
QTS000010	ftp://ftp.ebi.ac.uk/pub/databases/spot/eQTL/sumstats/QTS000010/QTD000083/QTD000083.all.tsv.gz	ILMN_2108493	12	122551141	T	TC	chr12_122551141_T_TC	6	0.0117188	0.561956	-0.27503	0.473583	INDEL	6	512	0.82942	ENSG00000188735	ENSG00000188735	NA	rs200791830
QTS000010	ftp://ftp.ebi.ac.uk/pub/databases/spot/eQTL/sumstats/QTS000010/QTD000083/QTD000083.all.tsv.gz	ILMN_2133125	12	122551141	T	TC	chr12_122551141_T_TC	6	0.0117188	0.721689	-0.166231	0.46613	INDEL	6	512	0.82942	ENSG00000158113	ENSG00000158113	NA	rs200791830
QTS000010	ftp://ftp.ebi.ac.uk/pub/databases/spot/eQTL/sumstats/QTS000010/QTD000083/QTD000083.all.tsv.gz	ILMN_2161848	12	122551141	T	TC	chr12_122551141_T_TC	6	0.0117188	0.369377	0.415276	0.461765	INDEL	6	512	0.82942	ENSG00000196917	ENSG00000196917	NA	rs200791830
QTS000010	ftp://ftp.ebi.ac.uk/pub/databases/spot/eQTL/sumstats/QTS000010/QTD000083/QTD000083.all.tsv.gz	ILMN_2201866	12	122551141	T	TC	chr12_122551141_T_TC	6	0.0117188	0.291261	0.496013	0.468963	INDEL	6	512	0.82942	ENSG00000204671	ENSG00000204671	NA	rs200791830
QTS000010	ftp://ftp.ebi.ac.uk/pub/databases/spot/eQTL/sumstats/QTS000010/QTD000083/QTD000083.all.tsv.gz	ILMN_2288402	12	122551141	T	TC	chr12_122551141_T_TC	6	0.0117188	0.809855	-0.108691	0.45123	INDEL	6	512	0.82942	ENSG00000130787	ENSG00000130787	NA	rs200791830
QTS000010	ftp://ftp.ebi.ac.uk/pub/databases/spot/eQTL/sumstats/QTS000010/QTD000083/QTD000083.all.tsv.gz	ILMN_2310589	12	122551141	T	TC	chr12_122551141_T_TC	6	0.0117188	0.656648	0.196317	0.441065	INDEL	6	512	0.82942	ENSG00000184047	ENSG00000184047	NA	rs200791830
QTS000010	ftp://ftp.ebi.ac.uk/pub/databases/spot/eQTL/sumstats/QTS000010/QTD000083/QTD000083.all.tsv.gz	ILMN_2332990	12	122551141	T	TC	chr12_122551141_T_TC	6	0.0117188	0.60297	0.126441	0.242773	INDEL	6	512	0.82942	ENSG00000184047	ENSG00000184047	NA	rs200791830
QTS000010	ftp://ftp.ebi.ac.uk/pub/databases/spot/eQTL/sumstats/QTS000010/QTD000083/QTD000083.all.tsv.gz	ILMN_2343047	12	122551141	T	TC	chr12_122551141_T_TC	6	0.0117188	0.207845	-0.576375	0.456389	INDEL	6	512	0.82942	ENSG00000150967	ENSG00000150967	NA	rs200791830
QTS000010	ftp://ftp.ebi.ac.uk/pub/databases/spot/eQTL/sumstats/QTS000010/QTD000083/QTD000083.all.tsv.gz	ILMN_2343048	12	122551141	T	TC	chr12_122551141_T_TC	6	0.0117188	0.319599	-0.432237	0.43339	INDEL	6	512	0.82942	ENSG00000150967	ENSG00000150967	NA	rs200791830
QTS000010	ftp://ftp.ebi.ac.uk/pub/databases/spot/eQTL/sumstats/QTS000010/QTD000083/QTD000083.all.tsv.gz	ILMN_2358277	12	122551141	T	TC	chr12_122551141_T_TC	6	0.0117188	0.708724	0.106423	0.284545	INDEL	6	512	0.82942	ENSG00000111011	ENSG00000111011	NA	rs200791830
QTS000010	ftp://ftp.ebi.ac.uk/pub/databases/spot/eQTL/sumstats/QTS000010/QTD000083/QTD000083.all.tsv.gz	ILMN_2358278	12	122551141	T	TC	chr12_122551141_T_TC	6	0.0117188	0.697764	0.132214	0.340051	INDEL	6	512	0.82942	ENSG00000111011	ENSG00000111011	NA	rs200791830
QTS000010	ftp://ftp.ebi.ac.uk/pub/databases/spot/eQTL/sumstats/QTS000010/QTD000083/QTD000083.all.tsv.gz	ILMN_2378081	12	122551141	T	TC	chr12_122551141_T_TC	6	0.0117188	0.630902	-0.225384	0.468504	INDEL	6	512	0.82942	ENSG00000110987	ENSG00000110987	NA	rs200791830
QTS000010	ftp://ftp.ebi.ac.uk/pub/databases/spot/eQTL/sumstats/QTS000010/QTD000083/QTD000083.all.tsv.gz	ILMN_2393144	12	122551141	T	TC	chr12_122551141_T_TC	6	0.0117188	0.678134	0.126321	0.30401	INDEL	6	512	0.82942	ENSG00000182196	ENSG00000182196	NA	rs200791830
QTS000010	ftp://ftp.ebi.ac.uk/pub/databases/spot/eQTL/sumstats/QTS000010/QTD000083/QTD000083.all.tsv.gz	ILMN_2395285	12	122551141	T	TC	chr12_122551141_T_TC	6	0.0117188	0.713575	0.0892049	0.24274	INDEL	6	512	0.82942	ENSG00000184209	ENSG00000184209	NA	rs200791830
QTS000010	ftp://ftp.ebi.ac.uk/pub/databases/spot/eQTL/sumstats/QTS000010/QTD000083/QTD000083.all.tsv.gz	ILMN_2396148	12	122551141	T	TC	chr12_122551141_T_TC	6	0.0117188	0.114839	-0.728585	0.460391	INDEL	6	512	0.82942	ENSG00000130787	ENSG00000130787	NA	rs200791830
QTS000010	ftp://ftp.ebi.ac.uk/pub/databases/spot/eQTL/sumstats/QTS000010/QTD000083/QTD000083.all.tsv.gz	ILMN_2404085	12	122551141	T	TC	chr12_122551141_T_TC	6	0.0117188	0.636124	-0.131979	0.278597	INDEL	6	512	0.82942	ENSG00000130779	ENSG00000130779	NA	rs200791830
QTS000010	ftp://ftp.ebi.ac.uk/pub/databases/spot/eQTL/sumstats/QTS000010/QTD000083/QTD000083.all.tsv.gz	ILMN_3208881	12	122551141	T	TC	chr12_122551141_T_TC	6	0.0117188	0.938234	-0.0269851	0.347877	INDEL	6	512	0.82942	ENSG00000183955	ENSG00000183955	NA	rs200791830
QTS000010	ftp://ftp.ebi.ac.uk/pub/databases/spot/eQTL/sumstats/QTS000010/QTD000083/QTD000083.all.tsv.gz	ILMN_3229052	12	122551141	T	TC	chr12_122551141_T_TC	6	0.0117188	0.16514	0.578408	0.415458	INDEL	6	512	0.82942	ENSG00000184209	ENSG00000184209	NA	rs200791830
QTS000010	ftp://ftp.ebi.ac.uk/pub/databases/spot/eQTL/sumstats/QTS000010/QTD000083/QTD000083.all.tsv.gz	ILMN_3236695	12	122551141	T	TC	chr12_122551141_T_TC	6	0.0117188	0.907664	-0.0550885	0.474464	INDEL	6	512	0.82942	ENSG00000256092	ENSG00000256092	NA	rs200791830
QTS000010	ftp://ftp.ebi.ac.uk/pub/databases/spot/eQTL/sumstats/QTS000010/QTD000083/QTD000083.all.tsv.gz	ILMN_3249006	12	122551141	T	TC	chr12_122551141_T_TC	6	0.0117188	0.120781	-0.580302	0.372703	INDEL	6	512	0.82942	ENSG00000183955	ENSG00000183955	NA	rs200791830
QTS000010	ftp://ftp.ebi.ac.uk/pub/databases/spot/eQTL/sumstats/QTS000010/QTD000083/QTD000083.all.tsv.gz	ILMN_1651464	12	122551148	G	GT	chr12_122551148_G_GT	144	0.347656	0.823219	-0.0195821	0.0875568	INDEL	178	512	0.98789	ENSG00000089094	ENSG00000089094	NA	rs34865751
QTS000010	ftp://ftp.ebi.ac.uk/pub/databases/spot/eQTL/sumstats/QTS000010/QTD000083/QTD000083.all.tsv.gz	ILMN_1651464	12	122551148	G	GT	chr12_122551148_G_GT	144	0.347656	0.823219	-0.0195821	0.0875568	INDEL	178	512	0.98789	ENSG00000089094	ENSG00000089094	NA	rs397943878
QTS000010	ftp://ftp.ebi.ac.uk/pub/databases/spot/eQTL/sumstats/QTS000010/QTD000083/QTD000083.all.tsv.gz	ILMN_1651936	12	122551148	G	GT	chr12_122551148_G_GT	144	0.347656	0.785083	0.0187297	0.0686054	INDEL	178	512	0.98789	ENSG00000183955	ENSG00000183955	NA	rs34865751
QTS000010	ftp://ftp.ebi.ac.uk/pub/databases/spot/eQTL/sumstats/QTS000010/QTD000083/QTD000083.all.tsv.gz	ILMN_1651936	12	122551148	G	GT	chr12_122551148_G_GT	144	0.347656	0.785083	0.0187297	0.0686054	INDEL	178	512	0.98789	ENSG00000183955	ENSG00000183955	NA	rs397943878
QTS000010	ftp://ftp.ebi.ac.uk/pub/databases/spot/eQTL/sumstats/QTS000010/QTD000083/QTD000083.all.tsv.gz	ILMN_1652918	12	122551148	G	GT	chr12_122551148_G_GT	144	0.347656	0.782734	-0.0231839	0.0839796	INDEL	178	512	0.98789	ENSG00000139725	ENSG00000139725	NA	rs34865751
QTS000010	ftp://ftp.ebi.ac.uk/pub/databases/spot/eQTL/sumstats/QTS000010/QTD000083/QTD000083.all.tsv.gz	ILMN_1652918	12	122551148	G	GT	chr12_122551148_G_GT	144	0.347656	0.782734	-0.0231839	0.0839796	INDEL	178	512	0.98789	ENSG00000139725	ENSG00000139725	NA	rs397943878
QTS000010	ftp://ftp.ebi.ac.uk/pub/databases/spot/eQTL/sumstats/QTS000010/QTD000083/QTD000083.all.tsv.gz	ILMN_1654421	12	122551148	G	GT	chr12_122551148_G_GT	144	0.347656	0.76039	0.0269857	0.0883862	INDEL	178	512	0.98789	ENSG00000051825	ENSG00000051825	NA	rs34865751
QTS000010	ftp://ftp.ebi.ac.uk/pub/databases/spot/eQTL/sumstats/QTS000010/QTD000083/QTD000083.all.tsv.gz	ILMN_1654421	12	122551148	G	GT	chr12_122551148_G_GT	144	0.347656	0.76039	0.0269857	0.0883862	INDEL	178	512	0.98789	ENSG00000051825	ENSG00000051825	NA	rs397943878
QTS000010	ftp://ftp.ebi.ac.uk/pub/databases/spot/eQTL/sumstats/QTS000010/QTD000083/QTD000083.all.tsv.gz	ILMN_1658232	12	122551148	G	GT	chr12_122551148_G_GT	144	0.347656	0.0789168	0.163748	0.0928021	INDEL	178	512	0.98789	ENSG00000089094	ENSG00000089094	NA	rs34865751
QTS000010	ftp://ftp.ebi.ac.uk/pub/databases/spot/eQTL/sumstats/QTS000010/QTD000083/QTD000083.all.tsv.gz	ILMN_1658232	12	122551148	G	GT	chr12_122551148_G_GT	144	0.347656	0.0789168	0.163748	0.0928021	INDEL	178	512	0.98789	ENSG00000089094	ENSG00000089094	NA	rs397943878
QTS000010	ftp://ftp.ebi.ac.uk/pub/databases/spot/eQTL/sumstats/QTS000010/QTD000083/QTD000083.all.tsv.gz	ILMN_1662316	12	122551148	G	GT	chr12_122551148_G_GT	144	0.347656	0.840718	0.0170198	0.0845948	INDEL	178	512	0.98789	ENSG00000139719	ENSG00000139719	NA	rs34865751
QTS000010	ftp://ftp.ebi.ac.uk/pub/databases/spot/eQTL/sumstats/QTS000010/QTD000083/QTD000083.all.tsv.gz	ILMN_1662316	12	122551148	G	GT	chr12_122551148_G_GT	144	0.347656	0.840718	0.0170198	0.0845948	INDEL	178	512	0.98789	ENSG00000139719	ENSG00000139719	NA	rs397943878
QTS000010	ftp://ftp.ebi.ac.uk/pub/databases/spot/eQTL/sumstats/QTS000010/QTD000083/QTD000083.all.tsv.gz	ILMN_1663370	12	122551148	G	GT	chr12_122551148_G_GT	144	0.347656	0.929638	0.00822018	0.0929964	INDEL	178	512	0.98789	ENSG00000130783	ENSG00000130783	NA	rs34865751
QTS000010	ftp://ftp.ebi.ac.uk/pub/databases/spot/eQTL/sumstats/QTS000010/QTD000083/QTD000083.all.tsv.gz	ILMN_1663370	12	122551148	G	GT	chr12_122551148_G_GT	144	0.347656	0.929638	0.00822018	0.0929964	INDEL	178	512	0.98789	ENSG00000130783	ENSG00000130783	NA	rs397943878
QTS000010	ftp://ftp.ebi.ac.uk/pub/databases/spot/eQTL/sumstats/QTS000010/QTD000083/QTD000083.all.tsv.gz	ILMN_1665335	12	122551148	G	GT	chr12_122551148_G_GT	144	0.347656	0.782906	0.0183634	0.0665722	INDEL	178	512	0.98789	ENSG00000184047	ENSG00000184047	NA	rs34865751
QTS000010	ftp://ftp.ebi.ac.uk/pub/databases/spot/eQTL/sumstats/QTS000010/QTD000083/QTD000083.all.tsv.gz	ILMN_1665335	12	122551148	G	GT	chr12_122551148_G_GT	144	0.347656	0.782906	0.0183634	0.0665722	INDEL	178	512	0.98789	ENSG00000184047	ENSG00000184047	NA	rs397943878
QTS000010	ftp://ftp.ebi.ac.uk/pub/databases/spot/eQTL/sumstats/QTS000010/QTD000083/QTD000083.all.tsv.gz	ILMN_1665996	12	122551148	G	GT	chr12_122551148_G_GT	144	0.347656	0.0510765	-0.161183	0.0822105	INDEL	178	512	0.98789	ENSG00000110987	ENSG00000110987	NA	rs34865751
QTS000010	ftp://ftp.ebi.ac.uk/pub/databases/spot/eQTL/sumstats/QTS000010/QTD000083/QTD000083.all.tsv.gz	ILMN_1665996	12	122551148	G	GT	chr12_122551148_G_GT	144	0.347656	0.0510765	-0.161183	0.0822105	INDEL	178	512	0.98789	ENSG00000110987	ENSG00000110987	NA	rs397943878
QTS000010	ftp://ftp.ebi.ac.uk/pub/databases/spot/eQTL/sumstats/QTS000010/QTD000083/QTD000083.all.tsv.gz	ILMN_1667510	12	122551148	G	GT	chr12_122551148_G_GT	144	0.347656	0.592684	0.0431144	0.0804876	INDEL	178	512	0.98789	ENSG00000130921	ENSG00000130921	NA	rs34865751
QTS000010	ftp://ftp.ebi.ac.uk/pub/databases/spot/eQTL/sumstats/QTS000010/QTD000083/QTD000083.all.tsv.gz	ILMN_1667510	12	122551148	G	GT	chr12_122551148_G_GT	144	0.347656	0.592684	0.0431144	0.0804876	INDEL	178	512	0.98789	ENSG00000130921	ENSG00000130921	NA	rs397943878
QTS000010	ftp://ftp.ebi.ac.uk/pub/databases/spot/eQTL/sumstats/QTS000010/QTD000083/QTD000083.all.tsv.gz	ILMN_1668743	12	122551148	G	GT	chr12_122551148_G_GT	144	0.347656	0.887271	-0.0109982	0.0775022	INDEL	178	512	0.98789	ENSG00000150977	ENSG00000150977	NA	rs34865751
QTS000010	ftp://ftp.ebi.ac.uk/pub/databases/spot/eQTL/sumstats/QTS000010/QTD000083/QTD000083.all.tsv.gz	ILMN_1668743	12	122551148	G	GT	chr12_122551148_G_GT	144	0.347656	0.887271	-0.0109982	0.0775022	INDEL	178	512	0.98789	ENSG00000150977	ENSG00000150977	NA	rs397943878
QTS000010	ftp://ftp.ebi.ac.uk/pub/databases/spot/eQTL/sumstats/QTS000010/QTD000083/QTD000083.all.tsv.gz	ILMN_1677693	12	122551148	G	GT	chr12_122551148_G_GT	144	0.347656	0.782715	-0.0170885	0.0618945	INDEL	178	512	0.98789	ENSG00000255398	ENSG00000255398	NA	rs34865751
QTS000010	ftp://ftp.ebi.ac.uk/pub/databases/spot/eQTL/sumstats/QTS000010/QTD000083/QTD000083.all.tsv.gz	ILMN_1677693	12	122551148	G	GT	chr12_122551148_G_GT	144	0.347656	0.782715	-0.0170885	0.0618945	INDEL	178	512	0.98789	ENSG00000255398	ENSG00000255398	NA	rs397943878
QTS000010	ftp://ftp.ebi.ac.uk/pub/databases/spot/eQTL/sumstats/QTS000010/QTD000083/QTD000083.all.tsv.gz	ILMN_1678490	12	122551148	G	GT	chr12_122551148_G_GT	144	0.347656	0.557655	-0.0325572	0.0554499	INDEL	178	512	0.98789	ENSG00000150977	ENSG00000150977	NA	rs34865751
QTS000010	ftp://ftp.ebi.ac.uk/pub/databases/spot/eQTL/sumstats/QTS000010/QTD000083/QTD000083.all.tsv.gz	ILMN_1678490	12	122551148	G	GT	chr12_122551148_G_GT	144	0.347656	0.557655	-0.0325572	0.0554499	INDEL	178	512	0.98789	ENSG00000150977	ENSG00000150977	NA	rs397943878
QTS000010	ftp://ftp.ebi.ac.uk/pub/databases/spot/eQTL/sumstats/QTS000010/QTD000083/QTD000083.all.tsv.gz	ILMN_1684038	12	122551148	G	GT	chr12_122551148_G_GT	144	0.347656	0.71919	-0.0324739	0.0902145	INDEL	178	512	0.98789	ENSG00000130779	ENSG00000130779	NA	rs34865751
QTS000010	ftp://ftp.ebi.ac.uk/pub/databases/spot/eQTL/sumstats/QTS000010/QTD000083/QTD000083.all.tsv.gz	ILMN_1684038	12	122551148	G	GT	chr12_122551148_G_GT	144	0.347656	0.71919	-0.0324739	0.0902145	INDEL	178	512	0.98789	ENSG00000130779	ENSG00000130779	NA	rs397943878
QTS000010	ftp://ftp.ebi.ac.uk/pub/databases/spot/eQTL/sumstats/QTS000010/QTD000083/QTD000083.all.tsv.gz	ILMN_1693987	12	122551148	G	GT	chr12_122551148_G_GT	144	0.347656	0.214779	-0.112204	0.0902105	INDEL	178	512	0.98789	ENSG00000175727	ENSG00000175727	NA	rs34865751
QTS000010	ftp://ftp.ebi.ac.uk/pub/databases/spot/eQTL/sumstats/QTS000010/QTD000083/QTD000083.all.tsv.gz	ILMN_1693987	12	122551148	G	GT	chr12_122551148_G_GT	144	0.347656	0.214779	-0.112204	0.0902105	INDEL	178	512	0.98789	ENSG00000175727	ENSG00000175727	NA	rs397943878
QTS000010	ftp://ftp.ebi.ac.uk/pub/databases/spot/eQTL/sumstats/QTS000010/QTD000083/QTD000083.all.tsv.gz	ILMN_1701905	12	122551148	G	GT	chr12_122551148_G_GT	144	0.347656	0.476645	0.066467	0.0932447	INDEL	178	512	0.98789	ENSG00000130783	ENSG00000130783	NA	rs34865751
QTS000010	ftp://ftp.ebi.ac.uk/pub/databases/spot/eQTL/sumstats/QTS000010/QTD000083/QTD000083.all.tsv.gz	ILMN_1701905	12	122551148	G	GT	chr12_122551148_G_GT	144	0.347656	0.476645	0.066467	0.0932447	INDEL	178	512	0.98789	ENSG00000130783	ENSG00000130783	NA	rs397943878
QTS000010	ftp://ftp.ebi.ac.uk/pub/databases/spot/eQTL/sumstats/QTS000010/QTD000083/QTD000083.all.tsv.gz	ILMN_1704019	12	122551148	G	GT	chr12_122551148_G_GT	144	0.347656	0.447628	0.068481	0.0900333	INDEL	178	512	0.98789	ENSG00000111325	ENSG00000111325	NA	rs34865751
QTS000010	ftp://ftp.ebi.ac.uk/pub/databases/spot/eQTL/sumstats/QTS000010/QTD000083/QTD000083.all.tsv.gz	ILMN_1704019	12	122551148	G	GT	chr12_122551148_G_GT	144	0.347656	0.447628	0.068481	0.0900333	INDEL	178	512	0.98789	ENSG00000111325	ENSG00000111325	NA	rs397943878
QTS000010	ftp://ftp.ebi.ac.uk/pub/databases/spot/eQTL/sumstats/QTS000010/QTD000083/QTD000083.all.tsv.gz	ILMN_1706886	12	122551148	G	GT	chr12_122551148_G_GT	144	0.347656	0.045299	0.1696	0.084281	INDEL	178	512	0.98789	ENSG00000110987	ENSG00000110987	NA	rs34865751
QTS000010	ftp://ftp.ebi.ac.uk/pub/databases/spot/eQTL/sumstats/QTS000010/QTD000083/QTD000083.all.tsv.gz	ILMN_1706886	12	122551148	G	GT	chr12_122551148_G_GT	144	0.347656	0.045299	0.1696	0.084281	INDEL	178	512	0.98789	ENSG00000110987	ENSG00000110987	NA	rs397943878
QTS000010	ftp://ftp.ebi.ac.uk/pub/databases/spot/eQTL/sumstats/QTS000010/QTD000083/QTD000083.all.tsv.gz	ILMN_1710427	12	122551148	G	GT	chr12_122551148_G_GT	144	0.347656	0.00794809	-0.199686	0.0746044	INDEL	178	512	0.98789	ENSG00000139722	ENSG00000139722	NA	rs34865751
QTS000010	ftp://ftp.ebi.ac.uk/pub/databases/spot/eQTL/sumstats/QTS000010/QTD000083/QTD000083.all.tsv.gz	ILMN_1710427	12	122551148	G	GT	chr12_122551148_G_GT	144	0.347656	0.00794809	-0.199686	0.0746044	INDEL	178	512	0.98789	ENSG00000139722	ENSG00000139722	NA	rs397943878
QTS000010	ftp://ftp.ebi.ac.uk/pub/databases/spot/eQTL/sumstats/QTS000010/QTD000083/QTD000083.all.tsv.gz	ILMN_1711699	12	122551148	G	GT	chr12_122551148_G_GT	144	0.347656	0.0974993	-0.151226	0.090905	INDEL	178	512	0.98789	ENSG00000130787	ENSG00000130787	NA	rs34865751
QTS000010	ftp://ftp.ebi.ac.uk/pub/databases/spot/eQTL/sumstats/QTS000010/QTD000083/QTD000083.all.tsv.gz	ILMN_1711699	12	122551148	G	GT	chr12_122551148_G_GT	144	0.347656	0.0974993	-0.151226	0.090905	INDEL	178	512	0.98789	ENSG00000130787	ENSG00000130787	NA	rs397943878
QTS000010	ftp://ftp.ebi.ac.uk/pub/databases/spot/eQTL/sumstats/QTS000010/QTD000083/QTD000083.all.tsv.gz	ILMN_1720498	12	122551148	G	GT	chr12_122551148_G_GT	144	0.347656	0.00592566	-0.260123	0.0936861	INDEL	178	512	0.98789	ENSG00000188735	ENSG00000188735	NA	rs34865751
QTS000010	ftp://ftp.ebi.ac.uk/pub/databases/spot/eQTL/sumstats/QTS000010/QTD000083/QTD000083.all.tsv.gz	ILMN_1720498	12	122551148	G	GT	chr12_122551148_G_GT	144	0.347656	0.00592566	-0.260123	0.0936861	INDEL	178	512	0.98789	ENSG00000188735	ENSG00000188735	NA	rs397943878
QTS000010	ftp://ftp.ebi.ac.uk/pub/databases/spot/eQTL/sumstats/QTS000010/QTD000083/QTD000083.all.tsv.gz	ILMN_1723058	12	122551148	G	GT	chr12_122551148_G_GT	144	0.347656	0.88721	0.0124397	0.087612	INDEL	178	512	0.98789	ENSG00000130779	ENSG00000130779	NA	rs34865751
QTS000010	ftp://ftp.ebi.ac.uk/pub/databases/spot/eQTL/sumstats/QTS000010/QTD000083/QTD000083.all.tsv.gz	ILMN_1723058	12	122551148	G	GT	chr12_122551148_G_GT	144	0.347656	0.88721	0.0124397	0.087612	INDEL	178	512	0.98789	ENSG00000130779	ENSG00000130779	NA	rs397943878
QTS000010	ftp://ftp.ebi.ac.uk/pub/databases/spot/eQTL/sumstats/QTS000010/QTD000083/QTD000083.all.tsv.gz	ILMN_1724148	12	122551148	G	GT	chr12_122551148_G_GT	144	0.347656	0.262974	0.0960549	0.0856095	INDEL	178	512	0.98789	ENSG00000276045	ENSG00000276045	NA	rs34865751
QTS000010	ftp://ftp.ebi.ac.uk/pub/databases/spot/eQTL/sumstats/QTS000010/QTD000083/QTD000083.all.tsv.gz	ILMN_1724148	12	122551148	G	GT	chr12_122551148_G_GT	144	0.347656	0.262974	0.0960549	0.0856095	INDEL	178	512	0.98789	ENSG00000276045	ENSG00000276045	NA	rs397943878
QTS000010	ftp://ftp.ebi.ac.uk/pub/databases/spot/eQTL/sumstats/QTS000010/QTD000083/QTD000083.all.tsv.gz	ILMN_1725187	12	122551148	G	GT	chr12_122551148_G_GT	144	0.347656	0.351395	-0.0757025	0.0810782	INDEL	178	512	0.98789	ENSG00000090975	ENSG00000090975	NA	rs34865751
QTS000010	ftp://ftp.ebi.ac.uk/pub/databases/spot/eQTL/sumstats/QTS000010/QTD000083/QTD000083.all.tsv.gz	ILMN_1725187	12	122551148	G	GT	chr12_122551148_G_GT	144	0.347656	0.351395	-0.0757025	0.0810782	INDEL	178	512	0.98789	ENSG00000090975	ENSG00000090975	NA	rs397943878
QTS000010	ftp://ftp.ebi.ac.uk/pub/databases/spot/eQTL/sumstats/QTS000010/QTD000083/QTD000083.all.tsv.gz	ILMN_1732516	12	122551148	G	GT	chr12_122551148_G_GT	144	0.347656	0.0453868	0.16962	0.0843257	INDEL	178	512	0.98789	ENSG00000184445	ENSG00000184445	NA	rs34865751
QTS000010	ftp://ftp.ebi.ac.uk/pub/databases/spot/eQTL/sumstats/QTS000010/QTD000083/QTD000083.all.tsv.gz	ILMN_1732516	12	122551148	G	GT	chr12_122551148_G_GT	144	0.347656	0.0453868	0.16962	0.0843257	INDEL	178	512	0.98789	ENSG00000184445	ENSG00000184445	NA	rs397943878
QTS000010	ftp://ftp.ebi.ac.uk/pub/databases/spot/eQTL/sumstats/QTS000010/QTD000083/QTD000083.all.tsv.gz	ILMN_1732767	12	122551148	G	GT	chr12_122551148_G_GT	144	0.347656	0.319292	-0.0873837	0.0875609	INDEL	178	512	0.98789	ENSG00000110801	ENSG00000110801	NA	rs34865751
QTS000010	ftp://ftp.ebi.ac.uk/pub/databases/spot/eQTL/sumstats/QTS000010/QTD000083/QTD000083.all.tsv.gz	ILMN_1732767	12	122551148	G	GT	chr12_122551148_G_GT	144	0.347656	0.319292	-0.0873837	0.0875609	INDEL	178	512	0.98789	ENSG00000110801	ENSG00000110801	NA	rs397943878
QTS000010	ftp://ftp.ebi.ac.uk/pub/databases/spot/eQTL/sumstats/QTS000010/QTD000083/QTD000083.all.tsv.gz	ILMN_1739943	12	122551148	G	GT	chr12_122551148_G_GT	144	0.347656	0.503687	0.0463392	0.0691933	INDEL	178	512	0.98789	ENSG00000139697	ENSG00000139697	NA	rs34865751
QTS000010	ftp://ftp.ebi.ac.uk/pub/databases/spot/eQTL/sumstats/QTS000010/QTD000083/QTD000083.all.tsv.gz	ILMN_1739943	12	122551148	G	GT	chr12_122551148_G_GT	144	0.347656	0.503687	0.0463392	0.0691933	INDEL	178	512	0.98789	ENSG00000139697	ENSG00000139697	NA	rs397943878
QTS000010	ftp://ftp.ebi.ac.uk/pub/databases/spot/eQTL/sumstats/QTS000010/QTD000083/QTD000083.all.tsv.gz	ILMN_1745688	12	122551148	G	GT	chr12_122551148_G_GT	144	0.347656	0.636168	-0.0425033	0.089733	INDEL	178	512	0.98789	ENSG00000158104	ENSG00000158104	NA	rs34865751
QTS000010	ftp://ftp.ebi.ac.uk/pub/databases/spot/eQTL/sumstats/QTS000010/QTD000083/QTD000083.all.tsv.gz	ILMN_1745688	12	122551148	G	GT	chr12_122551148_G_GT	144	0.347656	0.636168	-0.0425033	0.089733	INDEL	178	512	0.98789	ENSG00000158104	ENSG00000158104	NA	rs397943878
QTS000010	ftp://ftp.ebi.ac.uk/pub/databases/spot/eQTL/sumstats/QTS000010/QTD000083/QTD000083.all.tsv.gz	ILMN_1750497	12	122551148	G	GT	chr12_122551148_G_GT	144	0.347656	0.722435	0.0209381	0.0588776	INDEL	178	512	0.98789	ENSG00000182782	ENSG00000182782	NA	rs34865751
QTS000010	ftp://ftp.ebi.ac.uk/pub/databases/spot/eQTL/sumstats/QTS000010/QTD000083/QTD000083.all.tsv.gz	ILMN_1750497	12	122551148	G	GT	chr12_122551148_G_GT	144	0.347656	0.722435	0.0209381	0.0588776	INDEL	178	512	0.98789	ENSG00000182782	ENSG00000182782	NA	rs397943878
QTS000010	ftp://ftp.ebi.ac.uk/pub/databases/spot/eQTL/sumstats/QTS000010/QTD000083/QTD000083.all.tsv.gz	ILMN_1757910	12	122551148	G	GT	chr12_122551148_G_GT	144	0.347656	0.372074	0.0814989	0.0911353	INDEL	178	512	0.98789	ENSG00000130787	ENSG00000130787	NA	rs34865751
QTS000010	ftp://ftp.ebi.ac.uk/pub/databases/spot/eQTL/sumstats/QTS000010/QTD000083/QTD000083.all.tsv.gz	ILMN_1757910	12	122551148	G	GT	chr12_122551148_G_GT	144	0.347656	0.372074	0.0814989	0.0911353	INDEL	178	512	0.98789	ENSG00000130787	ENSG00000130787	NA	rs397943878
QTS000010	ftp://ftp.ebi.ac.uk/pub/databases/spot/eQTL/sumstats/QTS000010/QTD000083/QTD000083.all.tsv.gz	ILMN_1760954	12	122551148	G	GT	chr12_122551148_G_GT	144	0.347656	0.663247	-0.026782	0.0614305	INDEL	178	512	0.98789	ENSG00000139726	ENSG00000139726	NA	rs34865751
QTS000010	ftp://ftp.ebi.ac.uk/pub/databases/spot/eQTL/sumstats/QTS000010/QTD000083/QTD000083.all.tsv.gz	ILMN_1760954	12	122551148	G	GT	chr12_122551148_G_GT	144	0.347656	0.663247	-0.026782	0.0614305	INDEL	178	512	0.98789	ENSG00000139726	ENSG00000139726	NA	rs397943878
QTS000010	ftp://ftp.ebi.ac.uk/pub/databases/spot/eQTL/sumstats/QTS000010/QTD000083/QTD000083.all.tsv.gz	ILMN_1771260	12	122551148	G	GT	chr12_122551148_G_GT	144	0.347656	0.187534	-0.122397	0.0926083	INDEL	178	512	0.98789	ENSG00000176383	ENSG00000176383	NA	rs34865751
QTS000010	ftp://ftp.ebi.ac.uk/pub/databases/spot/eQTL/sumstats/QTS000010/QTD000083/QTD000083.all.tsv.gz	ILMN_1771260	12	122551148	G	GT	chr12_122551148_G_GT	144	0.347656	0.187534	-0.122397	0.0926083	INDEL	178	512	0.98789	ENSG00000176383	ENSG00000176383	NA	rs397943878
QTS000010	ftp://ftp.ebi.ac.uk/pub/databases/spot/eQTL/sumstats/QTS000010/QTD000083/QTD000083.all.tsv.gz	ILMN_1772845	12	122551148	G	GT	chr12_122551148_G_GT	144	0.347656	0.564817	-0.0375595	0.0651512	INDEL	178	512	0.98789	ENSG00000184209	ENSG00000184209	NA	rs34865751
QTS000010	ftp://ftp.ebi.ac.uk/pub/databases/spot/eQTL/sumstats/QTS000010/QTD000083/QTD000083.all.tsv.gz	ILMN_1772845	12	122551148	G	GT	chr12_122551148_G_GT	144	0.347656	0.564817	-0.0375595	0.0651512	INDEL	178	512	0.98789	ENSG00000184209	ENSG00000184209	NA	rs397943878
QTS000010	ftp://ftp.ebi.ac.uk/pub/databases/spot/eQTL/sumstats/QTS000010/QTD000083/QTD000083.all.tsv.gz	ILMN_1777934	12	122551148	G	GT	chr12_122551148_G_GT	144	0.347656	0.632018	0.0441786	0.0921349	INDEL	178	512	0.98789	ENSG00000139714	ENSG00000139714	NA	rs34865751
QTS000010	ftp://ftp.ebi.ac.uk/pub/databases/spot/eQTL/sumstats/QTS000010/QTD000083/QTD000083.all.tsv.gz	ILMN_1777934	12	122551148	G	GT	chr12_122551148_G_GT	144	0.347656	0.632018	0.0441786	0.0921349	INDEL	178	512	0.98789	ENSG00000139714	ENSG00000139714	NA	rs397943878
QTS000010	ftp://ftp.ebi.ac.uk/pub/databases/spot/eQTL/sumstats/QTS000010/QTD000083/QTD000083.all.tsv.gz	ILMN_1779835	12	122551148	G	GT	chr12_122551148_G_GT	144	0.347656	0.16018	-0.120716	0.0856862	INDEL	178	512	0.98789	ENSG00000182196	ENSG00000182196	NA	rs34865751
QTS000010	ftp://ftp.ebi.ac.uk/pub/databases/spot/eQTL/sumstats/QTS000010/QTD000083/QTD000083.all.tsv.gz	ILMN_1779835	12	122551148	G	GT	chr12_122551148_G_GT	144	0.347656	0.16018	-0.120716	0.0856862	INDEL	178	512	0.98789	ENSG00000182196	ENSG00000182196	NA	rs397943878
QTS000010	ftp://ftp.ebi.ac.uk/pub/databases/spot/eQTL/sumstats/QTS000010/QTD000083/QTD000083.all.tsv.gz	ILMN_1787845	12	122551148	G	GT	chr12_122551148_G_GT	144	0.347656	0.386309	-0.0818251	0.0942786	INDEL	178	512	0.98789	ENSG00000130787	ENSG00000130787	NA	rs34865751
QTS000010	ftp://ftp.ebi.ac.uk/pub/databases/spot/eQTL/sumstats/QTS000010/QTD000083/QTD000083.all.tsv.gz	ILMN_1787845	12	122551148	G	GT	chr12_122551148_G_GT	144	0.347656	0.386309	-0.0818251	0.0942786	INDEL	178	512	0.98789	ENSG00000130787	ENSG00000130787	NA	rs397943878
QTS000010	ftp://ftp.ebi.ac.uk/pub/databases/spot/eQTL/sumstats/QTS000010/QTD000083/QTD000083.all.tsv.gz	ILMN_1788887	12	122551148	G	GT	chr12_122551148_G_GT	144	0.347656	0.332619	0.0817629	0.0842217	INDEL	178	512	0.98789	ENSG00000212694	ENSG00000212694	NA	rs34865751
QTS000010	ftp://ftp.ebi.ac.uk/pub/databases/spot/eQTL/sumstats/QTS000010/QTD000083/QTD000083.all.tsv.gz	ILMN_1788887	12	122551148	G	GT	chr12_122551148_G_GT	144	0.347656	0.332619	0.0817629	0.0842217	INDEL	178	512	0.98789	ENSG00000212694	ENSG00000212694	NA	rs397943878
QTS000010	ftp://ftp.ebi.ac.uk/pub/databases/spot/eQTL/sumstats/QTS000010/QTD000083/QTD000083.all.tsv.gz	ILMN_1788928	12	122551148	G	GT	chr12_122551148_G_GT	144	0.347656	0.268391	0.0969069	0.0873557	INDEL	178	512	0.98789	ENSG00000150967	ENSG00000150967	NA	rs34865751
QTS000010	ftp://ftp.ebi.ac.uk/pub/databases/spot/eQTL/sumstats/QTS000010/QTD000083/QTD000083.all.tsv.gz	ILMN_1788928	12	122551148	G	GT	chr12_122551148_G_GT	144	0.347656	0.268391	0.0969069	0.0873557	INDEL	178	512	0.98789	ENSG00000150967	ENSG00000150967	NA	rs397943878
QTS000010	ftp://ftp.ebi.ac.uk/pub/databases/spot/eQTL/sumstats/QTS000010/QTD000083/QTD000083.all.tsv.gz	ILMN_1791149	12	122551148	G	GT	chr12_122551148_G_GT	144	0.347656	0.972989	0.00185984	0.0548714	INDEL	178	512	0.98789	ENSG00000182196	ENSG00000182196	NA	rs34865751
QTS000010	ftp://ftp.ebi.ac.uk/pub/databases/spot/eQTL/sumstats/QTS000010/QTD000083/QTD000083.all.tsv.gz	ILMN_1791149	12	122551148	G	GT	chr12_122551148_G_GT	144	0.347656	0.972989	0.00185984	0.0548714	INDEL	178	512	0.98789	ENSG00000182196	ENSG00000182196	NA	rs397943878
QTS000010	ftp://ftp.ebi.ac.uk/pub/databases/spot/eQTL/sumstats/QTS000010/QTD000083/QTD000083.all.tsv.gz	ILMN_1792092	12	122551148	G	GT	chr12_122551148_G_GT	144	0.347656	0.195242	0.0877079	0.0675282	INDEL	178	512	0.98789	ENSG00000033030	ENSG00000033030	NA	rs34865751
QTS000010	ftp://ftp.ebi.ac.uk/pub/databases/spot/eQTL/sumstats/QTS000010/QTD000083/QTD000083.all.tsv.gz	ILMN_1792092	12	122551148	G	GT	chr12_122551148_G_GT	144	0.347656	0.195242	0.0877079	0.0675282	INDEL	178	512	0.98789	ENSG00000033030	ENSG00000033030	NA	rs397943878
QTS000010	ftp://ftp.ebi.ac.uk/pub/databases/spot/eQTL/sumstats/QTS000010/QTD000083/QTD000083.all.tsv.gz	ILMN_1794260	12	122551148	G	GT	chr12_122551148_G_GT	144	0.347656	0.419209	0.0703079	0.0868878	INDEL	178	512	0.98789	ENSG00000089094	ENSG00000089094	NA	rs34865751
QTS000010	ftp://ftp.ebi.ac.uk/pub/databases/spot/eQTL/sumstats/QTS000010/QTD000083/QTD000083.all.tsv.gz	ILMN_1794260	12	122551148	G	GT	chr12_122551148_G_GT	144	0.347656	0.419209	0.0703079	0.0868878	INDEL	178	512	0.98789	ENSG00000089094	ENSG00000089094	NA	rs397943878
QTS000010	ftp://ftp.ebi.ac.uk/pub/databases/spot/eQTL/sumstats/QTS000010/QTD000083/QTD000083.all.tsv.gz	ILMN_1800341	12	122551148	G	GT	chr12_122551148_G_GT	144	0.347656	0.890118	0.0125853	0.090999	INDEL	178	512	0.98789	ENSG00000158023	ENSG00000158023	NA	rs34865751
QTS000010	ftp://ftp.ebi.ac.uk/pub/databases/spot/eQTL/sumstats/QTS000010/QTD000083/QTD000083.all.tsv.gz	ILMN_1800341	12	122551148	G	GT	chr12_122551148_G_GT	144	0.347656	0.890118	0.0125853	0.090999	INDEL	178	512	0.98789	ENSG00000158023	ENSG00000158023	NA	rs397943878
QTS000010	ftp://ftp.ebi.ac.uk/pub/databases/spot/eQTL/sumstats/QTS000010/QTD000083/QTD000083.all.tsv.gz	ILMN_1805643	12	122551148	G	GT	chr12_122551148_G_GT	144	0.347656	0.972927	-0.00299563	0.0881792	INDEL	178	512	0.98789	ENSG00000188026	ENSG00000188026	NA	rs34865751
QTS000010	ftp://ftp.ebi.ac.uk/pub/databases/spot/eQTL/sumstats/QTS000010/QTD000083/QTD000083.all.tsv.gz	ILMN_1805643	12	122551148	G	GT	chr12_122551148_G_GT	144	0.347656	0.972927	-0.00299563	0.0881792	INDEL	178	512	0.98789	ENSG00000188026	ENSG00000188026	NA	rs397943878
QTS000010	ftp://ftp.ebi.ac.uk/pub/databases/spot/eQTL/sumstats/QTS000010/QTD000083/QTD000083.all.tsv.gz	ILMN_1807704	12	122551148	G	GT	chr12_122551148_G_GT	144	0.347656	0.272105	0.0927912	0.0842984	INDEL	178	512	0.98789	ENSG00000212694	ENSG00000212694	NA	rs34865751
QTS000010	ftp://ftp.ebi.ac.uk/pub/databases/spot/eQTL/sumstats/QTS000010/QTD000083/QTD000083.all.tsv.gz	ILMN_1807704	12	122551148	G	GT	chr12_122551148_G_GT	144	0.347656	0.272105	0.0927912	0.0842984	INDEL	178	512	0.98789	ENSG00000212694	ENSG00000212694	NA	rs397943878
QTS000010	ftp://ftp.ebi.ac.uk/pub/databases/spot/eQTL/sumstats/QTS000010/QTD000083/QTD000083.all.tsv.gz	ILMN_1811272	12	122551148	G	GT	chr12_122551148_G_GT	144	0.347656	0.946371	0.0062225	0.0924118	INDEL	178	512	0.98789	ENSG00000196917	ENSG00000196917	NA	rs34865751
QTS000010	ftp://ftp.ebi.ac.uk/pub/databases/spot/eQTL/sumstats/QTS000010/QTD000083/QTD000083.all.tsv.gz	ILMN_1811272	12	122551148	G	GT	chr12_122551148_G_GT	144	0.347656	0.946371	0.0062225	0.0924118	INDEL	178	512	0.98789	ENSG00000196917	ENSG00000196917	NA	rs397943878
QTS000010	ftp://ftp.ebi.ac.uk/pub/databases/spot/eQTL/sumstats/QTS000010/QTD000083/QTD000083.all.tsv.gz	ILMN_1812721	12	122551148	G	GT	chr12_122551148_G_GT	144	0.347656	0.567479	-0.0460058	0.0803515	INDEL	178	512	0.98789	ENSG00000130787	ENSG00000130787	NA	rs34865751
QTS000010	ftp://ftp.ebi.ac.uk/pub/databases/spot/eQTL/sumstats/QTS000010/QTD000083/QTD000083.all.tsv.gz	ILMN_1812721	12	122551148	G	GT	chr12_122551148_G_GT	144	0.347656	0.567479	-0.0460058	0.0803515	INDEL	178	512	0.98789	ENSG00000130787	ENSG00000130787	NA	rs397943878
QTS000010	ftp://ftp.ebi.ac.uk/pub/databases/spot/eQTL/sumstats/QTS000010/QTD000083/QTD000083.all.tsv.gz	ILMN_1813573	12	122551148	G	GT	chr12_122551148_G_GT	144	0.347656	0.0207689	0.200874	0.0863054	INDEL	178	512	0.98789	ENSG00000139718	ENSG00000139718	NA	rs34865751
QTS000010	ftp://ftp.ebi.ac.uk/pub/databases/spot/eQTL/sumstats/QTS000010/QTD000083/QTD000083.all.tsv.gz	ILMN_1813573	12	122551148	G	GT	chr12_122551148_G_GT	144	0.347656	0.0207689	0.200874	0.0863054	INDEL	178	512	0.98789	ENSG00000139718	ENSG00000139718	NA	rs397943878
QTS000010	ftp://ftp.ebi.ac.uk/pub/databases/spot/eQTL/sumstats/QTS000010/QTD000083/QTD000083.all.tsv.gz	ILMN_1849192	12	122551148	G	GT	chr12_122551148_G_GT	144	0.347656	0.63271	-0.0435416	0.0909911	INDEL	178	512	0.98789	ENSG00000256546	ENSG00000256546	NA	rs34865751
QTS000010	ftp://ftp.ebi.ac.uk/pub/databases/spot/eQTL/sumstats/QTS000010/QTD000083/QTD000083.all.tsv.gz	ILMN_1849192	12	122551148	G	GT	chr12_122551148_G_GT	144	0.347656	0.63271	-0.0435416	0.0909911	INDEL	178	512	0.98789	ENSG00000256546	ENSG00000256546	NA	rs397943878
QTS000010	ftp://ftp.ebi.ac.uk/pub/databases/spot/eQTL/sumstats/QTS000010/QTD000083/QTD000083.all.tsv.gz	ILMN_2098947	12	122551148	G	GT	chr12_122551148_G_GT	144	0.347656	0.765986	-0.024158	0.0810766	INDEL	178	512	0.98789	ENSG00000212694	ENSG00000212694	NA	rs34865751
QTS000010	ftp://ftp.ebi.ac.uk/pub/databases/spot/eQTL/sumstats/QTS000010/QTD000083/QTD000083.all.tsv.gz	ILMN_2098947	12	122551148	G	GT	chr12_122551148_G_GT	144	0.347656	0.765986	-0.024158	0.0810766	INDEL	178	512	0.98789	ENSG00000212694	ENSG00000212694	NA	rs397943878
QTS000010	ftp://ftp.ebi.ac.uk/pub/databases/spot/eQTL/sumstats/QTS000010/QTD000083/QTD000083.all.tsv.gz	ILMN_2108493	12	122551148	G	GT	chr12_122551148_G_GT	144	0.347656	0.407624	0.0787364	0.0949165	INDEL	178	512	0.98789	ENSG00000188735	ENSG00000188735	NA	rs34865751
QTS000010	ftp://ftp.ebi.ac.uk/pub/databases/spot/eQTL/sumstats/QTS000010/QTD000083/QTD000083.all.tsv.gz	ILMN_2108493	12	122551148	G	GT	chr12_122551148_G_GT	144	0.347656	0.407624	0.0787364	0.0949165	INDEL	178	512	0.98789	ENSG00000188735	ENSG00000188735	NA	rs397943878
QTS000010	ftp://ftp.ebi.ac.uk/pub/databases/spot/eQTL/sumstats/QTS000010/QTD000083/QTD000083.all.tsv.gz	ILMN_2133125	12	122551148	G	GT	chr12_122551148_G_GT	144	0.347656	0.404945	0.0779063	0.0933806	INDEL	178	512	0.98789	ENSG00000158113	ENSG00000158113	NA	rs34865751
QTS000010	ftp://ftp.ebi.ac.uk/pub/databases/spot/eQTL/sumstats/QTS000010/QTD000083/QTD000083.all.tsv.gz	ILMN_2133125	12	122551148	G	GT	chr12_122551148_G_GT	144	0.347656	0.404945	0.0779063	0.0933806	INDEL	178	512	0.98789	ENSG00000158113	ENSG00000158113	NA	rs397943878
QTS000010	ftp://ftp.ebi.ac.uk/pub/databases/spot/eQTL/sumstats/QTS000010/QTD000083/QTD000083.all.tsv.gz	ILMN_2161848	12	122551148	G	GT	chr12_122551148_G_GT	144	0.347656	0.841236	0.0186017	0.0927627	INDEL	178	512	0.98789	ENSG00000196917	ENSG00000196917	NA	rs34865751
QTS000010	ftp://ftp.ebi.ac.uk/pub/databases/spot/eQTL/sumstats/QTS000010/QTD000083/QTD000083.all.tsv.gz	ILMN_2161848	12	122551148	G	GT	chr12_122551148_G_GT	144	0.347656	0.841236	0.0186017	0.0927627	INDEL	178	512	0.98789	ENSG00000196917	ENSG00000196917	NA	rs397943878
QTS000010	ftp://ftp.ebi.ac.uk/pub/databases/spot/eQTL/sumstats/QTS000010/QTD000083/QTD000083.all.tsv.gz	ILMN_2201866	12	122551148	G	GT	chr12_122551148_G_GT	144	0.347656	0.835042	0.0196517	0.0942686	INDEL	178	512	0.98789	ENSG00000204671	ENSG00000204671	NA	rs34865751
QTS000010	ftp://ftp.ebi.ac.uk/pub/databases/spot/eQTL/sumstats/QTS000010/QTD000083/QTD000083.all.tsv.gz	ILMN_2201866	12	122551148	G	GT	chr12_122551148_G_GT	144	0.347656	0.835042	0.0196517	0.0942686	INDEL	178	512	0.98789	ENSG00000204671	ENSG00000204671	NA	rs397943878
QTS000010	ftp://ftp.ebi.ac.uk/pub/databases/spot/eQTL/sumstats/QTS000010/QTD000083/QTD000083.all.tsv.gz	ILMN_2288402	12	122551148	G	GT	chr12_122551148_G_GT	144	0.347656	0.522918	0.0578601	0.0904363	INDEL	178	512	0.98789	ENSG00000130787	ENSG00000130787	NA	rs34865751
QTS000010	ftp://ftp.ebi.ac.uk/pub/databases/spot/eQTL/sumstats/QTS000010/QTD000083/QTD000083.all.tsv.gz	ILMN_2288402	12	122551148	G	GT	chr12_122551148_G_GT	144	0.347656	0.522918	0.0578601	0.0904363	INDEL	178	512	0.98789	ENSG00000130787	ENSG00000130787	NA	rs397943878
QTS000010	ftp://ftp.ebi.ac.uk/pub/databases/spot/eQTL/sumstats/QTS000010/QTD000083/QTD000083.all.tsv.gz	ILMN_2310589	12	122551148	G	GT	chr12_122551148_G_GT	144	0.347656	0.110469	0.141026	0.0880323	INDEL	178	512	0.98789	ENSG00000184047	ENSG00000184047	NA	rs34865751
QTS000010	ftp://ftp.ebi.ac.uk/pub/databases/spot/eQTL/sumstats/QTS000010/QTD000083/QTD000083.all.tsv.gz	ILMN_2310589	12	122551148	G	GT	chr12_122551148_G_GT	144	0.347656	0.110469	0.141026	0.0880323	INDEL	178	512	0.98789	ENSG00000184047	ENSG00000184047	NA	rs397943878
QTS000010	ftp://ftp.ebi.ac.uk/pub/databases/spot/eQTL/sumstats/QTS000010/QTD000083/QTD000083.all.tsv.gz	ILMN_2332990	12	122551148	G	GT	chr12_122551148_G_GT	144	0.347656	0.985486	-0.000887231	0.0487198	INDEL	178	512	0.98789	ENSG00000184047	ENSG00000184047	NA	rs34865751
QTS000010	ftp://ftp.ebi.ac.uk/pub/databases/spot/eQTL/sumstats/QTS000010/QTD000083/QTD000083.all.tsv.gz	ILMN_2332990	12	122551148	G	GT	chr12_122551148_G_GT	144	0.347656	0.985486	-0.000887231	0.0487198	INDEL	178	512	0.98789	ENSG00000184047	ENSG00000184047	NA	rs397943878
QTS000010	ftp://ftp.ebi.ac.uk/pub/databases/spot/eQTL/sumstats/QTS000010/QTD000083/QTD000083.all.tsv.gz	ILMN_2343047	12	122551148	G	GT	chr12_122551148_G_GT	144	0.347656	0.564288	0.0529805	0.0917758	INDEL	178	512	0.98789	ENSG00000150967	ENSG00000150967	NA	rs34865751
QTS000010	ftp://ftp.ebi.ac.uk/pub/databases/spot/eQTL/sumstats/QTS000010/QTD000083/QTD000083.all.tsv.gz	ILMN_2343047	12	122551148	G	GT	chr12_122551148_G_GT	144	0.347656	0.564288	0.0529805	0.0917758	INDEL	178	512	0.98789	ENSG00000150967	ENSG00000150967	NA	rs397943878
QTS000010	ftp://ftp.ebi.ac.uk/pub/databases/spot/eQTL/sumstats/QTS000010/QTD000083/QTD000083.all.tsv.gz	ILMN_2343048	12	122551148	G	GT	chr12_122551148_G_GT	144	0.347656	0.987936	-0.00131842	0.0871032	INDEL	178	512	0.98789	ENSG00000150967	ENSG00000150967	NA	rs34865751
QTS000010	ftp://ftp.ebi.ac.uk/pub/databases/spot/eQTL/sumstats/QTS000010/QTD000083/QTD000083.all.tsv.gz	ILMN_2343048	12	122551148	G	GT	chr12_122551148_G_GT	144	0.347656	0.987936	-0.00131842	0.0871032	INDEL	178	512	0.98789	ENSG00000150967	ENSG00000150967	NA	rs397943878
QTS000010	ftp://ftp.ebi.ac.uk/pub/databases/spot/eQTL/sumstats/QTS000010/QTD000083/QTD000083.all.tsv.gz	ILMN_2358277	12	122551148	G	GT	chr12_122551148_G_GT	144	0.347656	0.25954	-0.0643463	0.0569364	INDEL	178	512	0.98789	ENSG00000111011	ENSG00000111011	NA	rs34865751
QTS000010	ftp://ftp.ebi.ac.uk/pub/databases/spot/eQTL/sumstats/QTS000010/QTD000083/QTD000083.all.tsv.gz	ILMN_2358277	12	122551148	G	GT	chr12_122551148_G_GT	144	0.347656	0.25954	-0.0643463	0.0569364	INDEL	178	512	0.98789	ENSG00000111011	ENSG00000111011	NA	rs397943878
QTS000010	ftp://ftp.ebi.ac.uk/pub/databases/spot/eQTL/sumstats/QTS000010/QTD000083/QTD000083.all.tsv.gz	ILMN_2358278	12	122551148	G	GT	chr12_122551148_G_GT	144	0.347656	0.0922082	0.114662	0.0678238	INDEL	178	512	0.98789	ENSG00000111011	ENSG00000111011	NA	rs34865751
QTS000010	ftp://ftp.ebi.ac.uk/pub/databases/spot/eQTL/sumstats/QTS000010/QTD000083/QTD000083.all.tsv.gz	ILMN_2358278	12	122551148	G	GT	chr12_122551148_G_GT	144	0.347656	0.0922082	0.114662	0.0678238	INDEL	178	512	0.98789	ENSG00000111011	ENSG00000111011	NA	rs397943878
QTS000010	ftp://ftp.ebi.ac.uk/pub/databases/spot/eQTL/sumstats/QTS000010/QTD000083/QTD000083.all.tsv.gz	ILMN_2378081	12	122551148	G	GT	chr12_122551148_G_GT	144	0.347656	0.749265	0.030075	0.093992	INDEL	178	512	0.98789	ENSG00000110987	ENSG00000110987	NA	rs34865751
QTS000010	ftp://ftp.ebi.ac.uk/pub/databases/spot/eQTL/sumstats/QTS000010/QTD000083/QTD000083.all.tsv.gz	ILMN_2378081	12	122551148	G	GT	chr12_122551148_G_GT	144	0.347656	0.749265	0.030075	0.093992	INDEL	178	512	0.98789	ENSG00000110987	ENSG00000110987	NA	rs397943878
QTS000010	ftp://ftp.ebi.ac.uk/pub/databases/spot/eQTL/sumstats/QTS000010/QTD000083/QTD000083.all.tsv.gz	ILMN_2393144	12	122551148	G	GT	chr12_122551148_G_GT	144	0.347656	0.890626	-0.00839632	0.0609941	INDEL	178	512	0.98789	ENSG00000182196	ENSG00000182196	NA	rs34865751
QTS000010	ftp://ftp.ebi.ac.uk/pub/databases/spot/eQTL/sumstats/QTS000010/QTD000083/QTD000083.all.tsv.gz	ILMN_2393144	12	122551148	G	GT	chr12_122551148_G_GT	144	0.347656	0.890626	-0.00839632	0.0609941	INDEL	178	512	0.98789	ENSG00000182196	ENSG00000182196	NA	rs397943878
QTS000010	ftp://ftp.ebi.ac.uk/pub/databases/spot/eQTL/sumstats/QTS000010/QTD000083/QTD000083.all.tsv.gz	ILMN_2395285	12	122551148	G	GT	chr12_122551148_G_GT	144	0.347656	0.488165	-0.0337782	0.0486509	INDEL	178	512	0.98789	ENSG00000184209	ENSG00000184209	NA	rs34865751
QTS000010	ftp://ftp.ebi.ac.uk/pub/databases/spot/eQTL/sumstats/QTS000010/QTD000083/QTD000083.all.tsv.gz	ILMN_2395285	12	122551148	G	GT	chr12_122551148_G_GT	144	0.347656	0.488165	-0.0337782	0.0486509	INDEL	178	512	0.98789	ENSG00000184209	ENSG00000184209	NA	rs397943878
QTS000010	ftp://ftp.ebi.ac.uk/pub/databases/spot/eQTL/sumstats/QTS000010/QTD000083/QTD000083.all.tsv.gz	ILMN_2396148	12	122551148	G	GT	chr12_122551148_G_GT	144	0.347656	0.433336	-0.0727518	0.0926998	INDEL	178	512	0.98789	ENSG00000130787	ENSG00000130787	NA	rs34865751
QTS000010	ftp://ftp.ebi.ac.uk/pub/databases/spot/eQTL/sumstats/QTS000010/QTD000083/QTD000083.all.tsv.gz	ILMN_2396148	12	122551148	G	GT	chr12_122551148_G_GT	144	0.347656	0.433336	-0.0727518	0.0926998	INDEL	178	512	0.98789	ENSG00000130787	ENSG00000130787	NA	rs397943878
QTS000010	ftp://ftp.ebi.ac.uk/pub/databases/spot/eQTL/sumstats/QTS000010/QTD000083/QTD000083.all.tsv.gz	ILMN_2404085	12	122551148	G	GT	chr12_122551148_G_GT	144	0.347656	0.894814	-0.00739888	0.0559016	INDEL	178	512	0.98789	ENSG00000130779	ENSG00000130779	NA	rs34865751
QTS000010	ftp://ftp.ebi.ac.uk/pub/databases/spot/eQTL/sumstats/QTS000010/QTD000083/QTD000083.all.tsv.gz	ILMN_2404085	12	122551148	G	GT	chr12_122551148_G_GT	144	0.347656	0.894814	-0.00739888	0.0559016	INDEL	178	512	0.98789	ENSG00000130779	ENSG00000130779	NA	rs397943878
QTS000010	ftp://ftp.ebi.ac.uk/pub/databases/spot/eQTL/sumstats/QTS000010/QTD000083/QTD000083.all.tsv.gz	ILMN_3208881	12	122551148	G	GT	chr12_122551148_G_GT	144	0.347656	0.449178	-0.0528273	0.0696908	INDEL	178	512	0.98789	ENSG00000183955	ENSG00000183955	NA	rs34865751
QTS000010	ftp://ftp.ebi.ac.uk/pub/databases/spot/eQTL/sumstats/QTS000010/QTD000083/QTD000083.all.tsv.gz	ILMN_3208881	12	122551148	G	GT	chr12_122551148_G_GT	144	0.347656	0.449178	-0.0528273	0.0696908	INDEL	178	512	0.98789	ENSG00000183955	ENSG00000183955	NA	rs397943878
QTS000010	ftp://ftp.ebi.ac.uk/pub/databases/spot/eQTL/sumstats/QTS000010/QTD000083/QTD000083.all.tsv.gz	ILMN_3229052	12	122551148	G	GT	chr12_122551148_G_GT	144	0.347656	0.368237	-0.0752921	0.0835212	INDEL	178	512	0.98789	ENSG00000184209	ENSG00000184209	NA	rs34865751
QTS000010	ftp://ftp.ebi.ac.uk/pub/databases/spot/eQTL/sumstats/QTS000010/QTD000083/QTD000083.all.tsv.gz	ILMN_3229052	12	122551148	G	GT	chr12_122551148_G_GT	144	0.347656	0.368237	-0.0752921	0.0835212	INDEL	178	512	0.98789	ENSG00000184209	ENSG00000184209	NA	rs397943878
QTS000010	ftp://ftp.ebi.ac.uk/pub/databases/spot/eQTL/sumstats/QTS000010/QTD000083/QTD000083.all.tsv.gz	ILMN_3236695	12	122551148	G	GT	chr12_122551148_G_GT	144	0.347656	0.951435	0.00580205	0.0951641	INDEL	178	512	0.98789	ENSG00000256092	ENSG00000256092	NA	rs34865751
QTS000010	ftp://ftp.ebi.ac.uk/pub/databases/spot/eQTL/sumstats/QTS000010/QTD000083/QTD000083.all.tsv.gz	ILMN_3236695	12	122551148	G	GT	chr12_122551148_G_GT	144	0.347656	0.951435	0.00580205	0.0951641	INDEL	178	512	0.98789	ENSG00000256092	ENSG00000256092	NA	rs397943878
QTS000010	ftp://ftp.ebi.ac.uk/pub/databases/spot/eQTL/sumstats/QTS000010/QTD000083/QTD000083.all.tsv.gz	ILMN_3249006	12	122551148	G	GT	chr12_122551148_G_GT	144	0.347656	0.615865	-0.0377221	0.0750881	INDEL	178	512	0.98789	ENSG00000183955	ENSG00000183955	NA	rs34865751
QTS000010	ftp://ftp.ebi.ac.uk/pub/databases/spot/eQTL/sumstats/QTS000010/QTD000083/QTD000083.all.tsv.gz	ILMN_3249006	12	122551148	G	GT	chr12_122551148_G_GT	144	0.347656	0.615865	-0.0377221	0.0750881	INDEL	178	512	0.98789	ENSG00000183955	ENSG00000183955	NA	rs397943878
QTS000010	ftp://ftp.ebi.ac.uk/pub/databases/spot/eQTL/sumstats/QTS000010/QTD000083/QTD000083.all.tsv.gz	ILMN_1651464	12	122552761	T	C	chr12_122552761_T_C	98	0.220703	0.238271	-0.115641	0.097814	SNP	113	512	0.99072	ENSG00000089094	ENSG00000089094	NA	rs12827322
QTS000010	ftp://ftp.ebi.ac.uk/pub/databases/spot/eQTL/sumstats/QTS000010/QTD000083/QTD000083.all.tsv.gz	ILMN_1651936	12	122552761	T	C	chr12_122552761_T_C	98	0.220703	0.382117	0.0671994	0.0767463	SNP	113	512	0.99072	ENSG00000183955	ENSG00000183955	NA	rs12827322
QTS000010	ftp://ftp.ebi.ac.uk/pub/databases/spot/eQTL/sumstats/QTS000010/QTD000083/QTD000083.all.tsv.gz	ILMN_1652918	12	122552761	T	C	chr12_122552761_T_C	98	0.220703	0.766747	-0.0279378	0.0940772	SNP	113	512	0.99072	ENSG00000139725	ENSG00000139725	NA	rs12827322
QTS000010	ftp://ftp.ebi.ac.uk/pub/databases/spot/eQTL/sumstats/QTS000010/QTD000083/QTD000083.all.tsv.gz	ILMN_1654421	12	122552761	T	C	chr12_122552761_T_C	98	0.220703	0.412188	-0.0812414	0.098897	SNP	113	512	0.99072	ENSG00000051825	ENSG00000051825	NA	rs12827322
QTS000010	ftp://ftp.ebi.ac.uk/pub/databases/spot/eQTL/sumstats/QTS000010/QTD000083/QTD000083.all.tsv.gz	ILMN_1658232	12	122552761	T	C	chr12_122552761_T_C	98	0.220703	0.0273388	0.229961	0.103579	SNP	113	512	0.99072	ENSG00000089094	ENSG00000089094	NA	rs12827322
QTS000010	ftp://ftp.ebi.ac.uk/pub/databases/spot/eQTL/sumstats/QTS000010/QTD000083/QTD000083.all.tsv.gz	ILMN_1662316	12	122552761	T	C	chr12_122552761_T_C	98	0.220703	0.606354	0.0488743	0.0947245	SNP	113	512	0.99072	ENSG00000139719	ENSG00000139719	NA	rs12827322
QTS000010	ftp://ftp.ebi.ac.uk/pub/databases/spot/eQTL/sumstats/QTS000010/QTD000083/QTD000083.all.tsv.gz	ILMN_1663370	12	122552761	T	C	chr12_122552761_T_C	98	0.220703	0.488734	0.0721669	0.104079	SNP	113	512	0.99072	ENSG00000130783	ENSG00000130783	NA	rs12827322
QTS000010	ftp://ftp.ebi.ac.uk/pub/databases/spot/eQTL/sumstats/QTS000010/QTD000083/QTD000083.all.tsv.gz	ILMN_1665335	12	122552761	T	C	chr12_122552761_T_C	98	0.220703	0.0891233	0.126558	0.0741436	SNP	113	512	0.99072	ENSG00000184047	ENSG00000184047	NA	rs12827322
QTS000010	ftp://ftp.ebi.ac.uk/pub/databases/spot/eQTL/sumstats/QTS000010/QTD000083/QTD000083.all.tsv.gz	ILMN_1665996	12	122552761	T	C	chr12_122552761_T_C	98	0.220703	0.119979	-0.144124	0.0923639	SNP	113	512	0.99072	ENSG00000110987	ENSG00000110987	NA	rs12827322
QTS000010	ftp://ftp.ebi.ac.uk/pub/databases/spot/eQTL/sumstats/QTS000010/QTD000083/QTD000083.all.tsv.gz	ILMN_1667510	12	122552761	T	C	chr12_122552761_T_C	98	0.220703	0.847749	-0.017339	0.0902144	SNP	113	512	0.99072	ENSG00000130921	ENSG00000130921	NA	rs12827322
QTS000010	ftp://ftp.ebi.ac.uk/pub/databases/spot/eQTL/sumstats/QTS000010/QTD000083/QTD000083.all.tsv.gz	ILMN_1668743	12	122552761	T	C	chr12_122552761_T_C	98	0.220703	0.656201	0.0386844	0.0867911	SNP	113	512	0.99072	ENSG00000150977	ENSG00000150977	NA	rs12827322
QTS000010	ftp://ftp.ebi.ac.uk/pub/databases/spot/eQTL/sumstats/QTS000010/QTD000083/QTD000083.all.tsv.gz	ILMN_1677693	12	122552761	T	C	chr12_122552761_T_C	98	0.220703	0.948389	-0.00449361	0.0693488	SNP	113	512	0.99072	ENSG00000255398	ENSG00000255398	NA	rs12827322
QTS000010	ftp://ftp.ebi.ac.uk/pub/databases/spot/eQTL/sumstats/QTS000010/QTD000083/QTD000083.all.tsv.gz	ILMN_1678490	12	122552761	T	C	chr12_122552761_T_C	98	0.220703	0.421343	0.0500033	0.0620797	SNP	113	512	0.99072	ENSG00000150977	ENSG00000150977	NA	rs12827322
QTS000010	ftp://ftp.ebi.ac.uk/pub/databases/spot/eQTL/sumstats/QTS000010/QTD000083/QTD000083.all.tsv.gz	ILMN_1684038	12	122552761	T	C	chr12_122552761_T_C	98	0.220703	0.464855	-0.073921	0.100979	SNP	113	512	0.99072	ENSG00000130779	ENSG00000130779	NA	rs12827322
QTS000010	ftp://ftp.ebi.ac.uk/pub/databases/spot/eQTL/sumstats/QTS000010/QTD000083/QTD000083.all.tsv.gz	ILMN_1693987	12	122552761	T	C	chr12_122552761_T_C	98	0.220703	0.984499	0.00197186	0.101384	SNP	113	512	0.99072	ENSG00000175727	ENSG00000175727	NA	rs12827322
QTS000010	ftp://ftp.ebi.ac.uk/pub/databases/spot/eQTL/sumstats/QTS000010/QTD000083/QTD000083.all.tsv.gz	ILMN_1701905	12	122552761	T	C	chr12_122552761_T_C	98	0.220703	0.562452	0.0606084	0.104496	SNP	113	512	0.99072	ENSG00000130783	ENSG00000130783	NA	rs12827322
QTS000010	ftp://ftp.ebi.ac.uk/pub/databases/spot/eQTL/sumstats/QTS000010/QTD000083/QTD000083.all.tsv.gz	ILMN_1704019	12	122552761	T	C	chr12_122552761_T_C	98	0.220703	0.967782	0.00408298	0.100982	SNP	113	512	0.99072	ENSG00000111325	ENSG00000111325	NA	rs12827322
QTS000010	ftp://ftp.ebi.ac.uk/pub/databases/spot/eQTL/sumstats/QTS000010/QTD000083/QTD000083.all.tsv.gz	ILMN_1706886	12	122552761	T	C	chr12_122552761_T_C	98	0.220703	0.0309187	0.20469	0.0942898	SNP	113	512	0.99072	ENSG00000110987	ENSG00000110987	NA	rs12827322
QTS000010	ftp://ftp.ebi.ac.uk/pub/databases/spot/eQTL/sumstats/QTS000010/QTD000083/QTD000083.all.tsv.gz	ILMN_1710427	12	122552761	T	C	chr12_122552761_T_C	98	0.220703	0.0598399	-0.159189	0.0841878	SNP	113	512	0.99072	ENSG00000139722	ENSG00000139722	NA	rs12827322
QTS000010	ftp://ftp.ebi.ac.uk/pub/databases/spot/eQTL/sumstats/QTS000010/QTD000083/QTD000083.all.tsv.gz	ILMN_1711699	12	122552761	T	C	chr12_122552761_T_C	98	0.220703	0.352478	-0.0952436	0.102237	SNP	113	512	0.99072	ENSG00000130787	ENSG00000130787	NA	rs12827322
QTS000010	ftp://ftp.ebi.ac.uk/pub/databases/spot/eQTL/sumstats/QTS000010/QTD000083/QTD000083.all.tsv.gz	ILMN_1720498	12	122552761	T	C	chr12_122552761_T_C	98	0.220703	0.293245	-0.112047	0.106374	SNP	113	512	0.99072	ENSG00000188735	ENSG00000188735	NA	rs12827322
QTS000010	ftp://ftp.ebi.ac.uk/pub/databases/spot/eQTL/sumstats/QTS000010/QTD000083/QTD000083.all.tsv.gz	ILMN_1723058	12	122552761	T	C	chr12_122552761_T_C	98	0.220703	0.97979	0.00248905	0.0981529	SNP	113	512	0.99072	ENSG00000130779	ENSG00000130779	NA	rs12827322
QTS000010	ftp://ftp.ebi.ac.uk/pub/databases/spot/eQTL/sumstats/QTS000010/QTD000083/QTD000083.all.tsv.gz	ILMN_1724148	12	122552761	T	C	chr12_122552761_T_C	98	0.220703	0.690998	0.0382554	0.0961241	SNP	113	512	0.99072	ENSG00000276045	ENSG00000276045	NA	rs12827322
QTS000010	ftp://ftp.ebi.ac.uk/pub/databases/spot/eQTL/sumstats/QTS000010/QTD000083/QTD000083.all.tsv.gz	ILMN_1725187	12	122552761	T	C	chr12_122552761_T_C	98	0.220703	0.734644	-0.030871	0.0909717	SNP	113	512	0.99072	ENSG00000090975	ENSG00000090975	NA	rs12827322
QTS000010	ftp://ftp.ebi.ac.uk/pub/databases/spot/eQTL/sumstats/QTS000010/QTD000083/QTD000083.all.tsv.gz	ILMN_1732516	12	122552761	T	C	chr12_122552761_T_C	98	0.220703	0.0552317	0.182106	0.094532	SNP	113	512	0.99072	ENSG00000184445	ENSG00000184445	NA	rs12827322
QTS000010	ftp://ftp.ebi.ac.uk/pub/databases/spot/eQTL/sumstats/QTS000010/QTD000083/QTD000083.all.tsv.gz	ILMN_1732767	12	122552761	T	C	chr12_122552761_T_C	98	0.220703	0.675505	-0.0411815	0.0982583	SNP	113	512	0.99072	ENSG00000110801	ENSG00000110801	NA	rs12827322
QTS000010	ftp://ftp.ebi.ac.uk/pub/databases/spot/eQTL/sumstats/QTS000010/QTD000083/QTD000083.all.tsv.gz	ILMN_1739943	12	122552761	T	C	chr12_122552761_T_C	98	0.220703	0.188886	0.101863	0.0773092	SNP	113	512	0.99072	ENSG00000139697	ENSG00000139697	NA	rs12827322
QTS000010	ftp://ftp.ebi.ac.uk/pub/databases/spot/eQTL/sumstats/QTS000010/QTD000083/QTD000083.all.tsv.gz	ILMN_1745688	12	122552761	T	C	chr12_122552761_T_C	98	0.220703	0.299229	0.104394	0.100347	SNP	113	512	0.99072	ENSG00000158104	ENSG00000158104	NA	rs12827322
QTS000010	ftp://ftp.ebi.ac.uk/pub/databases/spot/eQTL/sumstats/QTS000010/QTD000083/QTD000083.all.tsv.gz	ILMN_1750497	12	122552761	T	C	chr12_122552761_T_C	98	0.220703	0.755557	0.0205589	0.0659627	SNP	113	512	0.99072	ENSG00000182782	ENSG00000182782	NA	rs12827322
QTS000010	ftp://ftp.ebi.ac.uk/pub/databases/spot/eQTL/sumstats/QTS000010/QTD000083/QTD000083.all.tsv.gz	ILMN_1757910	12	122552761	T	C	chr12_122552761_T_C	98	0.220703	0.0474702	0.202082	0.101433	SNP	113	512	0.99072	ENSG00000130787	ENSG00000130787	NA	rs12827322
QTS000010	ftp://ftp.ebi.ac.uk/pub/databases/spot/eQTL/sumstats/QTS000010/QTD000083/QTD000083.all.tsv.gz	ILMN_1760954	12	122552761	T	C	chr12_122552761_T_C	98	0.220703	0.636874	-0.0325265	0.0688139	SNP	113	512	0.99072	ENSG00000139726	ENSG00000139726	NA	rs12827322
QTS000010	ftp://ftp.ebi.ac.uk/pub/databases/spot/eQTL/sumstats/QTS000010/QTD000083/QTD000083.all.tsv.gz	ILMN_1771260	12	122552761	T	C	chr12_122552761_T_C	98	0.220703	0.699006	-0.0402953	0.104089	SNP	113	512	0.99072	ENSG00000176383	ENSG00000176383	NA	rs12827322
QTS000010	ftp://ftp.ebi.ac.uk/pub/databases/spot/eQTL/sumstats/QTS000010/QTD000083/QTD000083.all.tsv.gz	ILMN_1772845	12	122552761	T	C	chr12_122552761_T_C	98	0.220703	0.70221	0.0279497	0.0730149	SNP	113	512	0.99072	ENSG00000184209	ENSG00000184209	NA	rs12827322
QTS000010	ftp://ftp.ebi.ac.uk/pub/databases/spot/eQTL/sumstats/QTS000010/QTD000083/QTD000083.all.tsv.gz	ILMN_1777934	12	122552761	T	C	chr12_122552761_T_C	98	0.220703	0.927535	0.00940121	0.103263	SNP	113	512	0.99072	ENSG00000139714	ENSG00000139714	NA	rs12827322
QTS000010	ftp://ftp.ebi.ac.uk/pub/databases/spot/eQTL/sumstats/QTS000010/QTD000083/QTD000083.all.tsv.gz	ILMN_1779835	12	122552761	T	C	chr12_122552761_T_C	98	0.220703	0.136345	-0.143389	0.0959423	SNP	113	512	0.99072	ENSG00000182196	ENSG00000182196	NA	rs12827322
QTS000010	ftp://ftp.ebi.ac.uk/pub/databases/spot/eQTL/sumstats/QTS000010/QTD000083/QTD000083.all.tsv.gz	ILMN_1787845	12	122552761	T	C	chr12_122552761_T_C	98	0.220703	0.135043	-0.15789	0.105292	SNP	113	512	0.99072	ENSG00000130787	ENSG00000130787	NA	rs12827322
QTS000010	ftp://ftp.ebi.ac.uk/pub/databases/spot/eQTL/sumstats/QTS000010/QTD000083/QTD000083.all.tsv.gz	ILMN_1788887	12	122552761	T	C	chr12_122552761_T_C	98	0.220703	0.751598	0.0299515	0.0945155	SNP	113	512	0.99072	ENSG00000212694	ENSG00000212694	NA	rs12827322
QTS000010	ftp://ftp.ebi.ac.uk/pub/databases/spot/eQTL/sumstats/QTS000010/QTD000083/QTD000083.all.tsv.gz	ILMN_1788928	12	122552761	T	C	chr12_122552761_T_C	98	0.220703	0.0399256	0.200898	0.0972541	SNP	113	512	0.99072	ENSG00000150967	ENSG00000150967	NA	rs12827322
QTS000010	ftp://ftp.ebi.ac.uk/pub/databases/spot/eQTL/sumstats/QTS000010/QTD000083/QTD000083.all.tsv.gz	ILMN_1791149	12	122552761	T	C	chr12_122552761_T_C	98	0.220703	0.58919	-0.0332192	0.0614335	SNP	113	512	0.99072	ENSG00000182196	ENSG00000182196	NA	rs12827322
QTS000010	ftp://ftp.ebi.ac.uk/pub/databases/spot/eQTL/sumstats/QTS000010/QTD000083/QTD000083.all.tsv.gz	ILMN_1792092	12	122552761	T	C	chr12_122552761_T_C	98	0.220703	0.942804	-0.00545219	0.0759132	SNP	113	512	0.99072	ENSG00000033030	ENSG00000033030	NA	rs12827322
QTS000010	ftp://ftp.ebi.ac.uk/pub/databases/spot/eQTL/sumstats/QTS000010/QTD000083/QTD000083.all.tsv.gz	ILMN_1794260	12	122552761	T	C	chr12_122552761_T_C	98	0.220703	0.654996	0.0435888	0.0974293	SNP	113	512	0.99072	ENSG00000089094	ENSG00000089094	NA	rs12827322
QTS000010	ftp://ftp.ebi.ac.uk/pub/databases/spot/eQTL/sumstats/QTS000010/QTD000083/QTD000083.all.tsv.gz	ILMN_1800341	12	122552761	T	C	chr12_122552761_T_C	98	0.220703	0.256008	0.115764	0.101674	SNP	113	512	0.99072	ENSG00000158023	ENSG00000158023	NA	rs12827322
QTS000010	ftp://ftp.ebi.ac.uk/pub/databases/spot/eQTL/sumstats/QTS000010/QTD000083/QTD000083.all.tsv.gz	ILMN_1805643	12	122552761	T	C	chr12_122552761_T_C	98	0.220703	0.6757	0.0413606	0.0987486	SNP	113	512	0.99072	ENSG00000188026	ENSG00000188026	NA	rs12827322
QTS000010	ftp://ftp.ebi.ac.uk/pub/databases/spot/eQTL/sumstats/QTS000010/QTD000083/QTD000083.all.tsv.gz	ILMN_1807704	12	122552761	T	C	chr12_122552761_T_C	98	0.220703	0.0232763	0.21388	0.093666	SNP	113	512	0.99072	ENSG00000212694	ENSG00000212694	NA	rs12827322
QTS000010	ftp://ftp.ebi.ac.uk/pub/databases/spot/eQTL/sumstats/QTS000010/QTD000083/QTD000083.all.tsv.gz	ILMN_1811272	12	122552761	T	C	chr12_122552761_T_C	98	0.220703	0.303413	0.106537	0.103299	SNP	113	512	0.99072	ENSG00000196917	ENSG00000196917	NA	rs12827322
QTS000010	ftp://ftp.ebi.ac.uk/pub/databases/spot/eQTL/sumstats/QTS000010/QTD000083/QTD000083.all.tsv.gz	ILMN_1812721	12	122552761	T	C	chr12_122552761_T_C	98	0.220703	0.485062	0.0629234	0.0899852	SNP	113	512	0.99072	ENSG00000130787	ENSG00000130787	NA	rs12827322
QTS000010	ftp://ftp.ebi.ac.uk/pub/databases/spot/eQTL/sumstats/QTS000010/QTD000083/QTD000083.all.tsv.gz	ILMN_1813573	12	122552761	T	C	chr12_122552761_T_C	98	0.220703	0.11283	0.154774	0.097256	SNP	113	512	0.99072	ENSG00000139718	ENSG00000139718	NA	rs12827322
QTS000010	ftp://ftp.ebi.ac.uk/pub/databases/spot/eQTL/sumstats/QTS000010/QTD000083/QTD000083.all.tsv.gz	ILMN_1849192	12	122552761	T	C	chr12_122552761_T_C	98	0.220703	0.434189	0.079787	0.101853	SNP	113	512	0.99072	ENSG00000256546	ENSG00000256546	NA	rs12827322
QTS000010	ftp://ftp.ebi.ac.uk/pub/databases/spot/eQTL/sumstats/QTS000010/QTD000083/QTD000083.all.tsv.gz	ILMN_2098947	12	122552761	T	C	chr12_122552761_T_C	98	0.220703	0.807598	-0.0221445	0.090833	SNP	113	512	0.99072	ENSG00000212694	ENSG00000212694	NA	rs12827322
QTS000010	ftp://ftp.ebi.ac.uk/pub/databases/spot/eQTL/sumstats/QTS000010/QTD000083/QTD000083.all.tsv.gz	ILMN_2108493	12	122552761	T	C	chr12_122552761_T_C	98	0.220703	0.806329	0.0261314	0.10647	SNP	113	512	0.99072	ENSG00000188735	ENSG00000188735	NA	rs12827322
QTS000010	ftp://ftp.ebi.ac.uk/pub/databases/spot/eQTL/sumstats/QTS000010/QTD000083/QTD000083.all.tsv.gz	ILMN_2133125	12	122552761	T	C	chr12_122552761_T_C	98	0.220703	0.635705	0.0496671	0.104713	SNP	113	512	0.99072	ENSG00000158113	ENSG00000158113	NA	rs12827322
QTS000010	ftp://ftp.ebi.ac.uk/pub/databases/spot/eQTL/sumstats/QTS000010/QTD000083/QTD000083.all.tsv.gz	ILMN_2161848	12	122552761	T	C	chr12_122552761_T_C	98	0.220703	0.769487	0.0304845	0.103909	SNP	113	512	0.99072	ENSG00000196917	ENSG00000196917	NA	rs12827322
QTS000010	ftp://ftp.ebi.ac.uk/pub/databases/spot/eQTL/sumstats/QTS000010/QTD000083/QTD000083.all.tsv.gz	ILMN_2201866	12	122552761	T	C	chr12_122552761_T_C	98	0.220703	0.990979	0.00119532	0.105616	SNP	113	512	0.99072	ENSG00000204671	ENSG00000204671	NA	rs12827322
QTS000010	ftp://ftp.ebi.ac.uk/pub/databases/spot/eQTL/sumstats/QTS000010/QTD000083/QTD000083.all.tsv.gz	ILMN_2288402	12	122552761	T	C	chr12_122552761_T_C	98	0.220703	0.641864	0.0471984	0.101353	SNP	113	512	0.99072	ENSG00000130787	ENSG00000130787	NA	rs12827322
QTS000010	ftp://ftp.ebi.ac.uk/pub/databases/spot/eQTL/sumstats/QTS000010/QTD000083/QTD000083.all.tsv.gz	ILMN_2310589	12	122552761	T	C	chr12_122552761_T_C	98	0.220703	0.0458862	0.197321	0.0983253	SNP	113	512	0.99072	ENSG00000184047	ENSG00000184047	NA	rs12827322
QTS000010	ftp://ftp.ebi.ac.uk/pub/databases/spot/eQTL/sumstats/QTS000010/QTD000083/QTD000083.all.tsv.gz	ILMN_2332990	12	122552761	T	C	chr12_122552761_T_C	98	0.220703	0.571215	0.030928	0.0545429	SNP	113	512	0.99072	ENSG00000184047	ENSG00000184047	NA	rs12827322
QTS000010	ftp://ftp.ebi.ac.uk/pub/databases/spot/eQTL/sumstats/QTS000010/QTD000083/QTD000083.all.tsv.gz	ILMN_2343047	12	122552761	T	C	chr12_122552761_T_C	98	0.220703	0.930745	0.00895065	0.102883	SNP	113	512	0.99072	ENSG00000150967	ENSG00000150967	NA	rs12827322
QTS000010	ftp://ftp.ebi.ac.uk/pub/databases/spot/eQTL/sumstats/QTS000010/QTD000083/QTD000083.all.tsv.gz	ILMN_2343048	12	122552761	T	C	chr12_122552761_T_C	98	0.220703	0.736526	-0.0328614	0.097556	SNP	113	512	0.99072	ENSG00000150967	ENSG00000150967	NA	rs12827322
QTS000010	ftp://ftp.ebi.ac.uk/pub/databases/spot/eQTL/sumstats/QTS000010/QTD000083/QTD000083.all.tsv.gz	ILMN_2358277	12	122552761	T	C	chr12_122552761_T_C	98	0.220703	0.4238	-0.0511714	0.0638678	SNP	113	512	0.99072	ENSG00000111011	ENSG00000111011	NA	rs12827322
QTS000010	ftp://ftp.ebi.ac.uk/pub/databases/spot/eQTL/sumstats/QTS000010/QTD000083/QTD000083.all.tsv.gz	ILMN_2358278	12	122552761	T	C	chr12_122552761_T_C	98	0.220703	0.219804	0.0937339	0.0761911	SNP	113	512	0.99072	ENSG00000111011	ENSG00000111011	NA	rs12827322
QTS000010	ftp://ftp.ebi.ac.uk/pub/databases/spot/eQTL/sumstats/QTS000010/QTD000083/QTD000083.all.tsv.gz	ILMN_2378081	12	122552761	T	C	chr12_122552761_T_C	98	0.220703	0.790463	-0.0280111	0.105303	SNP	113	512	0.99072	ENSG00000110987	ENSG00000110987	NA	rs12827322
QTS000010	ftp://ftp.ebi.ac.uk/pub/databases/spot/eQTL/sumstats/QTS000010/QTD000083/QTD000083.all.tsv.gz	ILMN_2393144	12	122552761	T	C	chr12_122552761_T_C	98	0.220703	0.774785	0.01957	0.0683208	SNP	113	512	0.99072	ENSG00000182196	ENSG00000182196	NA	rs12827322
QTS000010	ftp://ftp.ebi.ac.uk/pub/databases/spot/eQTL/sumstats/QTS000010/QTD000083/QTD000083.all.tsv.gz	ILMN_2395285	12	122552761	T	C	chr12_122552761_T_C	98	0.220703	0.623044	-0.0268379	0.0545291	SNP	113	512	0.99072	ENSG00000184209	ENSG00000184209	NA	rs12827322
QTS000010	ftp://ftp.ebi.ac.uk/pub/databases/spot/eQTL/sumstats/QTS000010/QTD000083/QTD000083.all.tsv.gz	ILMN_2396148	12	122552761	T	C	chr12_122552761_T_C	98	0.220703	0.777447	0.0294182	0.103964	SNP	113	512	0.99072	ENSG00000130787	ENSG00000130787	NA	rs12827322
QTS000010	ftp://ftp.ebi.ac.uk/pub/databases/spot/eQTL/sumstats/QTS000010/QTD000083/QTD000083.all.tsv.gz	ILMN_2404085	12	122552761	T	C	chr12_122552761_T_C	98	0.220703	0.997998	0.000157288	0.062627	SNP	113	512	0.99072	ENSG00000130779	ENSG00000130779	NA	rs12827322
QTS000010	ftp://ftp.ebi.ac.uk/pub/databases/spot/eQTL/sumstats/QTS000010/QTD000083/QTD000083.all.tsv.gz	ILMN_3208881	12	122552761	T	C	chr12_122552761_T_C	98	0.220703	0.586694	-0.0425243	0.0781174	SNP	113	512	0.99072	ENSG00000183955	ENSG00000183955	NA	rs12827322
QTS000010	ftp://ftp.ebi.ac.uk/pub/databases/spot/eQTL/sumstats/QTS000010/QTD000083/QTD000083.all.tsv.gz	ILMN_3229052	12	122552761	T	C	chr12_122552761_T_C	98	0.220703	0.610016	-0.0478406	0.0936731	SNP	113	512	0.99072	ENSG00000184209	ENSG00000184209	NA	rs12827322
QTS000010	ftp://ftp.ebi.ac.uk/pub/databases/spot/eQTL/sumstats/QTS000010/QTD000083/QTD000083.all.tsv.gz	ILMN_3236695	12	122552761	T	C	chr12_122552761_T_C	98	0.220703	0.701878	0.0408451	0.106578	SNP	113	512	0.99072	ENSG00000256092	ENSG00000256092	NA	rs12827322
QTS000010	ftp://ftp.ebi.ac.uk/pub/databases/spot/eQTL/sumstats/QTS000010/QTD000083/QTD000083.all.tsv.gz	ILMN_3249006	12	122552761	T	C	chr12_122552761_T_C	98	0.220703	0.828243	0.0182777	0.0841545	SNP	113	512	0.99072	ENSG00000183955	ENSG00000183955	NA	rs12827322
QTS000010	ftp://ftp.ebi.ac.uk/pub/databases/spot/eQTL/sumstats/QTS000010/QTD000083/QTD000083.all.tsv.gz	ILMN_1651464	12	122552924	A	G	chr12_122552924_A_G	145	0.349609	0.837947	-0.0179155	0.087503	SNP	179	512	0.98983	ENSG00000089094	ENSG00000089094	NA	rs7297692
QTS000010	ftp://ftp.ebi.ac.uk/pub/databases/spot/eQTL/sumstats/QTS000010/QTD000083/QTD000083.all.tsv.gz	ILMN_1651936	12	122552924	A	G	chr12_122552924_A_G	145	0.349609	0.809467	0.01655	0.0685644	SNP	179	512	0.98983	ENSG00000183955	ENSG00000183955	NA	rs7297692
QTS000010	ftp://ftp.ebi.ac.uk/pub/databases/spot/eQTL/sumstats/QTS000010/QTD000083/QTD000083.all.tsv.gz	ILMN_1652918	12	122552924	A	G	chr12_122552924_A_G	145	0.349609	0.78389	-0.0230429	0.0839267	SNP	179	512	0.98983	ENSG00000139725	ENSG00000139725	NA	rs7297692
QTS000010	ftp://ftp.ebi.ac.uk/pub/databases/spot/eQTL/sumstats/QTS000010/QTD000083/QTD000083.all.tsv.gz	ILMN_1654421	12	122552924	A	G	chr12_122552924_A_G	145	0.349609	0.762467	0.0267275	0.0883307	SNP	179	512	0.98983	ENSG00000051825	ENSG00000051825	NA	rs7297692
QTS000010	ftp://ftp.ebi.ac.uk/pub/databases/spot/eQTL/sumstats/QTS000010/QTD000083/QTD000083.all.tsv.gz	ILMN_1658232	12	122552924	A	G	chr12_122552924_A_G	145	0.349609	0.0795114	0.163323	0.0927459	SNP	179	512	0.98983	ENSG00000089094	ENSG00000089094	NA	rs7297692
QTS000010	ftp://ftp.ebi.ac.uk/pub/databases/spot/eQTL/sumstats/QTS000010/QTD000083/QTD000083.all.tsv.gz	ILMN_1662316	12	122552924	A	G	chr12_122552924_A_G	145	0.349609	0.833933	0.0177441	0.0845408	SNP	179	512	0.98983	ENSG00000139719	ENSG00000139719	NA	rs7297692
QTS000010	ftp://ftp.ebi.ac.uk/pub/databases/spot/eQTL/sumstats/QTS000010/QTD000083/QTD000083.all.tsv.gz	ILMN_1663370	12	122552924	A	G	chr12_122552924_A_G	145	0.349609	0.926633	0.00856678	0.0929375	SNP	179	512	0.98983	ENSG00000130783	ENSG00000130783	NA	rs7297692
QTS000010	ftp://ftp.ebi.ac.uk/pub/databases/spot/eQTL/sumstats/QTS000010/QTD000083/QTD000083.all.tsv.gz	ILMN_1665335	12	122552924	A	G	chr12_122552924_A_G	145	0.349609	0.765558	0.0198605	0.0665283	SNP	179	512	0.98983	ENSG00000184047	ENSG00000184047	NA	rs7297692
QTS000010	ftp://ftp.ebi.ac.uk/pub/databases/spot/eQTL/sumstats/QTS000010/QTD000083/QTD000083.all.tsv.gz	ILMN_1665996	12	122552924	A	G	chr12_122552924_A_G	145	0.349609	0.0519316	-0.160496	0.0821634	SNP	179	512	0.98983	ENSG00000110987	ENSG00000110987	NA	rs7297692
QTS000010	ftp://ftp.ebi.ac.uk/pub/databases/spot/eQTL/sumstats/QTS000010/QTD000083/QTD000083.all.tsv.gz	ILMN_1667510	12	122552924	A	G	chr12_122552924_A_G	145	0.349609	0.576771	0.0449511	0.0804325	SNP	179	512	0.98983	ENSG00000130921	ENSG00000130921	NA	rs7297692
QTS000010	ftp://ftp.ebi.ac.uk/pub/databases/spot/eQTL/sumstats/QTS000010/QTD000083/QTD000083.all.tsv.gz	ILMN_1668743	12	122552924	A	G	chr12_122552924_A_G	145	0.349609	0.879219	-0.0117822	0.0774528	SNP	179	512	0.98983	ENSG00000150977	ENSG00000150977	NA	rs7297692
QTS000010	ftp://ftp.ebi.ac.uk/pub/databases/spot/eQTL/sumstats/QTS000010/QTD000083/QTD000083.all.tsv.gz	ILMN_1677693	12	122552924	A	G	chr12_122552924_A_G	145	0.349609	0.76765	-0.0182954	0.061854	SNP	179	512	0.98983	ENSG00000255398	ENSG00000255398	NA	rs7297692
QTS000010	ftp://ftp.ebi.ac.uk/pub/databases/spot/eQTL/sumstats/QTS000010/QTD000083/QTD000083.all.tsv.gz	ILMN_1678490	12	122552924	A	G	chr12_122552924_A_G	145	0.349609	0.543935	-0.0336759	0.0554121	SNP	179	512	0.98983	ENSG00000150977	ENSG00000150977	NA	rs7297692
QTS000010	ftp://ftp.ebi.ac.uk/pub/databases/spot/eQTL/sumstats/QTS000010/QTD000083/QTD000083.all.tsv.gz	ILMN_1684038	12	122552924	A	G	chr12_122552924_A_G	145	0.349609	0.707864	-0.0338237	0.0901555	SNP	179	512	0.98983	ENSG00000130779	ENSG00000130779	NA	rs7297692
QTS000010	ftp://ftp.ebi.ac.uk/pub/databases/spot/eQTL/sumstats/QTS000010/QTD000083/QTD000083.all.tsv.gz	ILMN_1693987	12	122552924	A	G	chr12_122552924_A_G	145	0.349609	0.207536	-0.113921	0.0901442	SNP	179	512	0.98983	ENSG00000175727	ENSG00000175727	NA	rs7297692
QTS000010	ftp://ftp.ebi.ac.uk/pub/databases/spot/eQTL/sumstats/QTS000010/QTD000083/QTD000083.all.tsv.gz	ILMN_1701905	12	122552924	A	G	chr12_122552924_A_G	145	0.349609	0.481598	0.0656815	0.093188	SNP	179	512	0.98983	ENSG00000130783	ENSG00000130783	NA	rs7297692
QTS000010	ftp://ftp.ebi.ac.uk/pub/databases/spot/eQTL/sumstats/QTS000010/QTD000083/QTD000083.all.tsv.gz	ILMN_1704019	12	122552924	A	G	chr12_122552924_A_G	145	0.349609	0.458924	0.0667495	0.0899817	SNP	179	512	0.98983	ENSG00000111325	ENSG00000111325	NA	rs7297692
QTS000010	ftp://ftp.ebi.ac.uk/pub/databases/spot/eQTL/sumstats/QTS000010/QTD000083/QTD000083.all.tsv.gz	ILMN_1706886	12	122552924	A	G	chr12_122552924_A_G	145	0.349609	0.0482337	0.167263	0.0842463	SNP	179	512	0.98983	ENSG00000110987	ENSG00000110987	NA	rs7297692
QTS000010	ftp://ftp.ebi.ac.uk/pub/databases/spot/eQTL/sumstats/QTS000010/QTD000083/QTD000083.all.tsv.gz	ILMN_1710427	12	122552924	A	G	chr12_122552924_A_G	145	0.349609	0.00809414	-0.199104	0.0745624	SNP	179	512	0.98983	ENSG00000139722	ENSG00000139722	NA	rs7297692
QTS000010	ftp://ftp.ebi.ac.uk/pub/databases/spot/eQTL/sumstats/QTS000010/QTD000083/QTD000083.all.tsv.gz	ILMN_1711699	12	122552924	A	G	chr12_122552924_A_G	145	0.349609	0.0938358	-0.152799	0.0908361	SNP	179	512	0.98983	ENSG00000130787	ENSG00000130787	NA	rs7297692
QTS000010	ftp://ftp.ebi.ac.uk/pub/databases/spot/eQTL/sumstats/QTS000010/QTD000083/QTD000083.all.tsv.gz	ILMN_1720498	12	122552924	A	G	chr12_122552924_A_G	145	0.349609	0.00590519	-0.260065	0.0936257	SNP	179	512	0.98983	ENSG00000188735	ENSG00000188735	NA	rs7297692
QTS000010	ftp://ftp.ebi.ac.uk/pub/databases/spot/eQTL/sumstats/QTS000010/QTD000083/QTD000083.all.tsv.gz	ILMN_1723058	12	122552924	A	G	chr12_122552924_A_G	145	0.349609	0.887463	0.0124037	0.0875567	SNP	179	512	0.98983	ENSG00000130779	ENSG00000130779	NA	rs7297692
QTS000010	ftp://ftp.ebi.ac.uk/pub/databases/spot/eQTL/sumstats/QTS000010/QTD000083/QTD000083.all.tsv.gz	ILMN_1724148	12	122552924	A	G	chr12_122552924_A_G	145	0.349609	0.261991	0.0961917	0.0855545	SNP	179	512	0.98983	ENSG00000276045	ENSG00000276045	NA	rs7297692
QTS000010	ftp://ftp.ebi.ac.uk/pub/databases/spot/eQTL/sumstats/QTS000010/QTD000083/QTD000083.all.tsv.gz	ILMN_1725187	12	122552924	A	G	chr12_122552924_A_G	145	0.349609	0.348726	-0.0760742	0.0810254	SNP	179	512	0.98983	ENSG00000090975	ENSG00000090975	NA	rs7297692
QTS000010	ftp://ftp.ebi.ac.uk/pub/databases/spot/eQTL/sumstats/QTS000010/QTD000083/QTD000083.all.tsv.gz	ILMN_1732516	12	122552924	A	G	chr12_122552924_A_G	145	0.349609	0.046821	0.16841	0.0842816	SNP	179	512	0.98983	ENSG00000184445	ENSG00000184445	NA	rs7297692
QTS000010	ftp://ftp.ebi.ac.uk/pub/databases/spot/eQTL/sumstats/QTS000010/QTD000083/QTD000083.all.tsv.gz	ILMN_1732767	12	122552924	A	G	chr12_122552924_A_G	145	0.349609	0.318072	-0.0875486	0.0875047	SNP	179	512	0.98983	ENSG00000110801	ENSG00000110801	NA	rs7297692
QTS000010	ftp://ftp.ebi.ac.uk/pub/databases/spot/eQTL/sumstats/QTS000010/QTD000083/QTD000083.all.tsv.gz	ILMN_1739943	12	122552924	A	G	chr12_122552924_A_G	145	0.349609	0.508619	0.0457764	0.0691511	SNP	179	512	0.98983	ENSG00000139697	ENSG00000139697	NA	rs7297692
QTS000010	ftp://ftp.ebi.ac.uk/pub/databases/spot/eQTL/sumstats/QTS000010/QTD000083/QTD000083.all.tsv.gz	ILMN_1745688	12	122552924	A	G	chr12_122552924_A_G	145	0.349609	0.626034	-0.0437557	0.0896738	SNP	179	512	0.98983	ENSG00000158104	ENSG00000158104	NA	rs7297692
QTS000010	ftp://ftp.ebi.ac.uk/pub/databases/spot/eQTL/sumstats/QTS000010/QTD000083/QTD000083.all.tsv.gz	ILMN_1750497	12	122552924	A	G	chr12_122552924_A_G	145	0.349609	0.737412	0.0197515	0.0588421	SNP	179	512	0.98983	ENSG00000182782	ENSG00000182782	NA	rs7297692
QTS000010	ftp://ftp.ebi.ac.uk/pub/databases/spot/eQTL/sumstats/QTS000010/QTD000083/QTD000083.all.tsv.gz	ILMN_1757910	12	122552924	A	G	chr12_122552924_A_G	145	0.349609	0.373746	0.0811635	0.0910788	SNP	179	512	0.98983	ENSG00000130787	ENSG00000130787	NA	rs7297692
QTS000010	ftp://ftp.ebi.ac.uk/pub/databases/spot/eQTL/sumstats/QTS000010/QTD000083/QTD000083.all.tsv.gz	ILMN_1760954	12	122552924	A	G	chr12_122552924_A_G	145	0.349609	0.687299	-0.0247428	0.0613952	SNP	179	512	0.98983	ENSG00000139726	ENSG00000139726	NA	rs7297692
QTS000010	ftp://ftp.ebi.ac.uk/pub/databases/spot/eQTL/sumstats/QTS000010/QTD000083/QTD000083.all.tsv.gz	ILMN_1771260	12	122552924	A	G	chr12_122552924_A_G	145	0.349609	0.179453	-0.124588	0.0925373	SNP	179	512	0.98983	ENSG00000176383	ENSG00000176383	NA	rs7297692
QTS000010	ftp://ftp.ebi.ac.uk/pub/databases/spot/eQTL/sumstats/QTS000010/QTD000083/QTD000083.all.tsv.gz	ILMN_1772845	12	122552924	A	G	chr12_122552924_A_G	145	0.349609	0.571431	-0.0369001	0.0651116	SNP	179	512	0.98983	ENSG00000184209	ENSG00000184209	NA	rs7297692
QTS000010	ftp://ftp.ebi.ac.uk/pub/databases/spot/eQTL/sumstats/QTS000010/QTD000083/QTD000083.all.tsv.gz	ILMN_1777934	12	122552924	A	G	chr12_122552924_A_G	145	0.349609	0.633867	0.0439114	0.0920772	SNP	179	512	0.98983	ENSG00000139714	ENSG00000139714	NA	rs7297692
QTS000010	ftp://ftp.ebi.ac.uk/pub/databases/spot/eQTL/sumstats/QTS000010/QTD000083/QTD000083.all.tsv.gz	ILMN_1779835	12	122552924	A	G	chr12_122552924_A_G	145	0.349609	0.158462	-0.121135	0.0856292	SNP	179	512	0.98983	ENSG00000182196	ENSG00000182196	NA	rs7297692
QTS000010	ftp://ftp.ebi.ac.uk/pub/databases/spot/eQTL/sumstats/QTS000010/QTD000083/QTD000083.all.tsv.gz	ILMN_1787845	12	122552924	A	G	chr12_122552924_A_G	145	0.349609	0.388163	-0.0814551	0.0942203	SNP	179	512	0.98983	ENSG00000130787	ENSG00000130787	NA	rs7297692
QTS000010	ftp://ftp.ebi.ac.uk/pub/databases/spot/eQTL/sumstats/QTS000010/QTD000083/QTD000083.all.tsv.gz	ILMN_1788887	12	122552924	A	G	chr12_122552924_A_G	145	0.349609	0.327997	0.0824943	0.0841654	SNP	179	512	0.98983	ENSG00000212694	ENSG00000212694	NA	rs7297692
QTS000010	ftp://ftp.ebi.ac.uk/pub/databases/spot/eQTL/sumstats/QTS000010/QTD000083/QTD000083.all.tsv.gz	ILMN_1788928	12	122552924	A	G	chr12_122552924_A_G	145	0.349609	0.281332	0.0942757	0.0873122	SNP	179	512	0.98983	ENSG00000150967	ENSG00000150967	NA	rs7297692
QTS000010	ftp://ftp.ebi.ac.uk/pub/databases/spot/eQTL/sumstats/QTS000010/QTD000083/QTD000083.all.tsv.gz	ILMN_1791149	12	122552924	A	G	chr12_122552924_A_G	145	0.349609	0.983276	0.00115067	0.0548368	SNP	179	512	0.98983	ENSG00000182196	ENSG00000182196	NA	rs7297692
QTS000010	ftp://ftp.ebi.ac.uk/pub/databases/spot/eQTL/sumstats/QTS000010/QTD000083/QTD000083.all.tsv.gz	ILMN_1792092	12	122552924	A	G	chr12_122552924_A_G	145	0.349609	0.188178	0.0890525	0.067478	SNP	179	512	0.98983	ENSG00000033030	ENSG00000033030	NA	rs7297692
QTS000010	ftp://ftp.ebi.ac.uk/pub/databases/spot/eQTL/sumstats/QTS000010/QTD000083/QTD000083.all.tsv.gz	ILMN_1794260	12	122552924	A	G	chr12_122552924_A_G	145	0.349609	0.40711	0.0721047	0.0868267	SNP	179	512	0.98983	ENSG00000089094	ENSG00000089094	NA	rs7297692
QTS000010	ftp://ftp.ebi.ac.uk/pub/databases/spot/eQTL/sumstats/QTS000010/QTD000083/QTD000083.all.tsv.gz	ILMN_1800341	12	122552924	A	G	chr12_122552924_A_G	145	0.349609	0.885596	0.0130984	0.0909413	SNP	179	512	0.98983	ENSG00000158023	ENSG00000158023	NA	rs7297692
QTS000010	ftp://ftp.ebi.ac.uk/pub/databases/spot/eQTL/sumstats/QTS000010/QTD000083/QTD000083.all.tsv.gz	ILMN_1805643	12	122552924	A	G	chr12_122552924_A_G	145	0.349609	0.975773	-0.00267902	0.0881236	SNP	179	512	0.98983	ENSG00000188026	ENSG00000188026	NA	rs7297692
QTS000010	ftp://ftp.ebi.ac.uk/pub/databases/spot/eQTL/sumstats/QTS000010/QTD000083/QTD000083.all.tsv.gz	ILMN_1807704	12	122552924	A	G	chr12_122552924_A_G	145	0.349609	0.274131	0.0923428	0.084247	SNP	179	512	0.98983	ENSG00000212694	ENSG00000212694	NA	rs7297692
QTS000010	ftp://ftp.ebi.ac.uk/pub/databases/spot/eQTL/sumstats/QTS000010/QTD000083/QTD000083.all.tsv.gz	ILMN_1811272	12	122552924	A	G	chr12_122552924_A_G	145	0.349609	0.930394	0.00807534	0.0923529	SNP	179	512	0.98983	ENSG00000196917	ENSG00000196917	NA	rs7297692
QTS000010	ftp://ftp.ebi.ac.uk/pub/databases/spot/eQTL/sumstats/QTS000010/QTD000083/QTD000083.all.tsv.gz	ILMN_1812721	12	122552924	A	G	chr12_122552924_A_G	145	0.349609	0.582804	-0.0441707	0.080305	SNP	179	512	0.98983	ENSG00000130787	ENSG00000130787	NA	rs7297692
QTS000010	ftp://ftp.ebi.ac.uk/pub/databases/spot/eQTL/sumstats/QTS000010/QTD000083/QTD000083.all.tsv.gz	ILMN_1813573	12	122552924	A	G	chr12_122552924_A_G	145	0.349609	0.0207037	0.200849	0.0862499	SNP	179	512	0.98983	ENSG00000139718	ENSG00000139718	NA	rs7297692
QTS000010	ftp://ftp.ebi.ac.uk/pub/databases/spot/eQTL/sumstats/QTS000010/QTD000083/QTD000083.all.tsv.gz	ILMN_1849192	12	122552924	A	G	chr12_122552924_A_G	145	0.349609	0.657845	-0.0403263	0.0909397	SNP	179	512	0.98983	ENSG00000256546	ENSG00000256546	NA	rs7297692
QTS000010	ftp://ftp.ebi.ac.uk/pub/databases/spot/eQTL/sumstats/QTS000010/QTD000083/QTD000083.all.tsv.gz	ILMN_2098947	12	122552924	A	G	chr12_122552924_A_G	145	0.349609	0.799432	-0.0206108	0.0810294	SNP	179	512	0.98983	ENSG00000212694	ENSG00000212694	NA	rs7297692
QTS000010	ftp://ftp.ebi.ac.uk/pub/databases/spot/eQTL/sumstats/QTS000010/QTD000083/QTD000083.all.tsv.gz	ILMN_2108493	12	122552924	A	G	chr12_122552924_A_G	145	0.349609	0.393145	0.0811389	0.094848	SNP	179	512	0.98983	ENSG00000188735	ENSG00000188735	NA	rs7297692
QTS000010	ftp://ftp.ebi.ac.uk/pub/databases/spot/eQTL/sumstats/QTS000010/QTD000083/QTD000083.all.tsv.gz	ILMN_2133125	12	122552924	A	G	chr12_122552924_A_G	145	0.349609	0.406838	0.0775443	0.0933228	SNP	179	512	0.98983	ENSG00000158113	ENSG00000158113	NA	rs7297692
QTS000010	ftp://ftp.ebi.ac.uk/pub/databases/spot/eQTL/sumstats/QTS000010/QTD000083/QTD000083.all.tsv.gz	ILMN_2161848	12	122552924	A	G	chr12_122552924_A_G	145	0.349609	0.836962	0.0190973	0.0927037	SNP	179	512	0.98983	ENSG00000196917	ENSG00000196917	NA	rs7297692
QTS000010	ftp://ftp.ebi.ac.uk/pub/databases/spot/eQTL/sumstats/QTS000010/QTD000083/QTD000083.all.tsv.gz	ILMN_2201866	12	122552924	A	G	chr12_122552924_A_G	145	0.349609	0.817774	0.0217298	0.0942072	SNP	179	512	0.98983	ENSG00000204671	ENSG00000204671	NA	rs7297692
QTS000010	ftp://ftp.ebi.ac.uk/pub/databases/spot/eQTL/sumstats/QTS000010/QTD000083/QTD000083.all.tsv.gz	ILMN_2288402	12	122552924	A	G	chr12_122552924_A_G	145	0.349609	0.513795	0.0590974	0.0903758	SNP	179	512	0.98983	ENSG00000130787	ENSG00000130787	NA	rs7297692
QTS000010	ftp://ftp.ebi.ac.uk/pub/databases/spot/eQTL/sumstats/QTS000010/QTD000083/QTD000083.all.tsv.gz	ILMN_2310589	12	122552924	A	G	chr12_122552924_A_G	145	0.349609	0.112414	0.140177	0.0879818	SNP	179	512	0.98983	ENSG00000184047	ENSG00000184047	NA	rs7297692
QTS000010	ftp://ftp.ebi.ac.uk/pub/databases/spot/eQTL/sumstats/QTS000010/QTD000083/QTD000083.all.tsv.gz	ILMN_2332990	12	122552924	A	G	chr12_122552924_A_G	145	0.349609	0.999605	-2.41008e-05	0.0486891	SNP	179	512	0.98983	ENSG00000184047	ENSG00000184047	NA	rs7297692
QTS000010	ftp://ftp.ebi.ac.uk/pub/databases/spot/eQTL/sumstats/QTS000010/QTD000083/QTD000083.all.tsv.gz	ILMN_2343047	12	122552924	A	G	chr12_122552924_A_G	145	0.349609	0.543317	0.0558216	0.0917108	SNP	179	512	0.98983	ENSG00000150967	ENSG00000150967	NA	rs7297692
QTS000010	ftp://ftp.ebi.ac.uk/pub/databases/spot/eQTL/sumstats/QTS000010/QTD000083/QTD000083.all.tsv.gz	ILMN_2343048	12	122552924	A	G	chr12_122552924_A_G	145	0.349609	0.979117	0.00228093	0.0870481	SNP	179	512	0.98983	ENSG00000150967	ENSG00000150967	NA	rs7297692
QTS000010	ftp://ftp.ebi.ac.uk/pub/databases/spot/eQTL/sumstats/QTS000010/QTD000083/QTD000083.all.tsv.gz	ILMN_2358277	12	122552924	A	G	chr12_122552924_A_G	145	0.349609	0.256261	-0.064749	0.0568984	SNP	179	512	0.98983	ENSG00000111011	ENSG00000111011	NA	rs7297692
QTS000010	ftp://ftp.ebi.ac.uk/pub/databases/spot/eQTL/sumstats/QTS000010/QTD000083/QTD000083.all.tsv.gz	ILMN_2358278	12	122552924	A	G	chr12_122552924_A_G	145	0.349609	0.0924011	0.114522	0.0677814	SNP	179	512	0.98983	ENSG00000111011	ENSG00000111011	NA	rs7297692
QTS000010	ftp://ftp.ebi.ac.uk/pub/databases/spot/eQTL/sumstats/QTS000010/QTD000083/QTD000083.all.tsv.gz	ILMN_2378081	12	122552924	A	G	chr12_122552924_A_G	145	0.349609	0.737848	0.0314753	0.0939307	SNP	179	512	0.98983	ENSG00000110987	ENSG00000110987	NA	rs7297692
QTS000010	ftp://ftp.ebi.ac.uk/pub/databases/spot/eQTL/sumstats/QTS000010/QTD000083/QTD000083.all.tsv.gz	ILMN_2393144	12	122552924	A	G	chr12_122552924_A_G	145	0.349609	0.873238	-0.00973547	0.0609548	SNP	179	512	0.98983	ENSG00000182196	ENSG00000182196	NA	rs7297692
QTS000010	ftp://ftp.ebi.ac.uk/pub/databases/spot/eQTL/sumstats/QTS000010/QTD000083/QTD000083.all.tsv.gz	ILMN_2395285	12	122552924	A	G	chr12_122552924_A_G	145	0.349609	0.498991	-0.0329224	0.0486226	SNP	179	512	0.98983	ENSG00000184209	ENSG00000184209	NA	rs7297692
QTS000010	ftp://ftp.ebi.ac.uk/pub/databases/spot/eQTL/sumstats/QTS000010/QTD000083/QTD000083.all.tsv.gz	ILMN_2396148	12	122552924	A	G	chr12_122552924_A_G	145	0.349609	0.434194	-0.0725704	0.0926418	SNP	179	512	0.98983	ENSG00000130787	ENSG00000130787	NA	rs7297692
QTS000010	ftp://ftp.ebi.ac.uk/pub/databases/spot/eQTL/sumstats/QTS000010/QTD000083/QTD000083.all.tsv.gz	ILMN_2404085	12	122552924	A	G	chr12_122552924_A_G	145	0.349609	0.888994	-0.00780587	0.0558661	SNP	179	512	0.98983	ENSG00000130779	ENSG00000130779	NA	rs7297692
QTS000010	ftp://ftp.ebi.ac.uk/pub/databases/spot/eQTL/sumstats/QTS000010/QTD000083/QTD000083.all.tsv.gz	ILMN_3208881	12	122552924	A	G	chr12_122552924_A_G	145	0.349609	0.436615	-0.0542665	0.0696421	SNP	179	512	0.98983	ENSG00000183955	ENSG00000183955	NA	rs7297692
QTS000010	ftp://ftp.ebi.ac.uk/pub/databases/spot/eQTL/sumstats/QTS000010/QTD000083/QTD000083.all.tsv.gz	ILMN_3229052	12	122552924	A	G	chr12_122552924_A_G	145	0.349609	0.367608	-0.0753432	0.0834681	SNP	179	512	0.98983	ENSG00000184209	ENSG00000184209	NA	rs7297692
QTS000010	ftp://ftp.ebi.ac.uk/pub/databases/spot/eQTL/sumstats/QTS000010/QTD000083/QTD000083.all.tsv.gz	ILMN_3236695	12	122552924	A	G	chr12_122552924_A_G	145	0.349609	0.947532	0.00626496	0.0951039	SNP	179	512	0.98983	ENSG00000256092	ENSG00000256092	NA	rs7297692
QTS000010	ftp://ftp.ebi.ac.uk/pub/databases/spot/eQTL/sumstats/QTS000010/QTD000083/QTD000083.all.tsv.gz	ILMN_3249006	12	122552924	A	G	chr12_122552924_A_G	145	0.349609	0.591638	-0.0403075	0.075035	SNP	179	512	0.98983	ENSG00000183955	ENSG00000183955	NA	rs7297692
QTS000010	ftp://ftp.ebi.ac.uk/pub/databases/spot/eQTL/sumstats/QTS000010/QTD000083/QTD000083.all.tsv.gz	ILMN_1651464	12	122553160	G	GA	chr12_122553160_G_GA	61	0.128906	0.174879	0.170224	0.1251	INDEL	66	512	0.97582	ENSG00000089094	ENSG00000089094	NA	rs373313055
QTS000010	ftp://ftp.ebi.ac.uk/pub/databases/spot/eQTL/sumstats/QTS000010/QTD000083/QTD000083.all.tsv.gz	ILMN_1651464	12	122553160	G	GA	chr12_122553160_G_GA	61	0.128906	0.174879	0.170224	0.1251	INDEL	66	512	0.97582	ENSG00000089094	ENSG00000089094	NA	rs555734085
QTS000010	ftp://ftp.ebi.ac.uk/pub/databases/spot/eQTL/sumstats/QTS000010/QTD000083/QTD000083.all.tsv.gz	ILMN_1651936	12	122553160	G	GA	chr12_122553160_G_GA	61	0.128906	0.613115	-0.0497942	0.0983508	INDEL	66	512	0.97582	ENSG00000183955	ENSG00000183955	NA	rs373313055
QTS000010	ftp://ftp.ebi.ac.uk/pub/databases/spot/eQTL/sumstats/QTS000010/QTD000083/QTD000083.all.tsv.gz	ILMN_1651936	12	122553160	G	GA	chr12_122553160_G_GA	61	0.128906	0.613115	-0.0497942	0.0983508	INDEL	66	512	0.97582	ENSG00000183955	ENSG00000183955	NA	rs555734085
QTS000010	ftp://ftp.ebi.ac.uk/pub/databases/spot/eQTL/sumstats/QTS000010/QTD000083/QTD000083.all.tsv.gz	ILMN_1652918	12	122553160	G	GA	chr12_122553160_G_GA	61	0.128906	0.960242	-0.0060109	0.120455	INDEL	66	512	0.97582	ENSG00000139725	ENSG00000139725	NA	rs373313055
QTS000010	ftp://ftp.ebi.ac.uk/pub/databases/spot/eQTL/sumstats/QTS000010/QTD000083/QTD000083.all.tsv.gz	ILMN_1652918	12	122553160	G	GA	chr12_122553160_G_GA	61	0.128906	0.960242	-0.0060109	0.120455	INDEL	66	512	0.97582	ENSG00000139725	ENSG00000139725	NA	rs555734085
QTS000010	ftp://ftp.ebi.ac.uk/pub/databases/spot/eQTL/sumstats/QTS000010/QTD000083/QTD000083.all.tsv.gz	ILMN_1654421	12	122553160	G	GA	chr12_122553160_G_GA	61	0.128906	0.175755	0.171504	0.126298	INDEL	66	512	0.97582	ENSG00000051825	ENSG00000051825	NA	rs373313055
QTS000010	ftp://ftp.ebi.ac.uk/pub/databases/spot/eQTL/sumstats/QTS000010/QTD000083/QTD000083.all.tsv.gz	ILMN_1654421	12	122553160	G	GA	chr12_122553160_G_GA	61	0.128906	0.175755	0.171504	0.126298	INDEL	66	512	0.97582	ENSG00000051825	ENSG00000051825	NA	rs555734085
QTS000010	ftp://ftp.ebi.ac.uk/pub/databases/spot/eQTL/sumstats/QTS000010/QTD000083/QTD000083.all.tsv.gz	ILMN_1658232	12	122553160	G	GA	chr12_122553160_G_GA	61	0.128906	0.716999	-0.0485954	0.133909	INDEL	66	512	0.97582	ENSG00000089094	ENSG00000089094	NA	rs373313055
QTS000010	ftp://ftp.ebi.ac.uk/pub/databases/spot/eQTL/sumstats/QTS000010/QTD000083/QTD000083.all.tsv.gz	ILMN_1658232	12	122553160	G	GA	chr12_122553160_G_GA	61	0.128906	0.716999	-0.0485954	0.133909	INDEL	66	512	0.97582	ENSG00000089094	ENSG00000089094	NA	rs555734085
QTS000010	ftp://ftp.ebi.ac.uk/pub/databases/spot/eQTL/sumstats/QTS000010/QTD000083/QTD000083.all.tsv.gz	ILMN_1662316	12	122553160	G	GA	chr12_122553160_G_GA	61	0.128906	0.543917	-0.0736826	0.121236	INDEL	66	512	0.97582	ENSG00000139719	ENSG00000139719	NA	rs373313055
QTS000010	ftp://ftp.ebi.ac.uk/pub/databases/spot/eQTL/sumstats/QTS000010/QTD000083/QTD000083.all.tsv.gz	ILMN_1662316	12	122553160	G	GA	chr12_122553160_G_GA	61	0.128906	0.543917	-0.0736826	0.121236	INDEL	66	512	0.97582	ENSG00000139719	ENSG00000139719	NA	rs555734085
QTS000010	ftp://ftp.ebi.ac.uk/pub/databases/spot/eQTL/sumstats/QTS000010/QTD000083/QTD000083.all.tsv.gz	ILMN_1663370	12	122553160	G	GA	chr12_122553160_G_GA	61	0.128906	0.431556	-0.104941	0.133198	INDEL	66	512	0.97582	ENSG00000130783	ENSG00000130783	NA	rs373313055
QTS000010	ftp://ftp.ebi.ac.uk/pub/databases/spot/eQTL/sumstats/QTS000010/QTD000083/QTD000083.all.tsv.gz	ILMN_1663370	12	122553160	G	GA	chr12_122553160_G_GA	61	0.128906	0.431556	-0.104941	0.133198	INDEL	66	512	0.97582	ENSG00000130783	ENSG00000130783	NA	rs555734085
QTS000010	ftp://ftp.ebi.ac.uk/pub/databases/spot/eQTL/sumstats/QTS000010/QTD000083/QTD000083.all.tsv.gz	ILMN_1665335	12	122553160	G	GA	chr12_122553160_G_GA	61	0.128906	0.100298	-0.156647	0.0949524	INDEL	66	512	0.97582	ENSG00000184047	ENSG00000184047	NA	rs373313055
QTS000010	ftp://ftp.ebi.ac.uk/pub/databases/spot/eQTL/sumstats/QTS000010/QTD000083/QTD000083.all.tsv.gz	ILMN_1665335	12	122553160	G	GA	chr12_122553160_G_GA	61	0.128906	0.100298	-0.156647	0.0949524	INDEL	66	512	0.97582	ENSG00000184047	ENSG00000184047	NA	rs555734085
QTS000010	ftp://ftp.ebi.ac.uk/pub/databases/spot/eQTL/sumstats/QTS000010/QTD000083/QTD000083.all.tsv.gz	ILMN_1665996	12	122553160	G	GA	chr12_122553160_G_GA	61	0.128906	0.473235	-0.0852749	0.118709	INDEL	66	512	0.97582	ENSG00000110987	ENSG00000110987	NA	rs373313055
QTS000010	ftp://ftp.ebi.ac.uk/pub/databases/spot/eQTL/sumstats/QTS000010/QTD000083/QTD000083.all.tsv.gz	ILMN_1665996	12	122553160	G	GA	chr12_122553160_G_GA	61	0.128906	0.473235	-0.0852749	0.118709	INDEL	66	512	0.97582	ENSG00000110987	ENSG00000110987	NA	rs555734085
QTS000010	ftp://ftp.ebi.ac.uk/pub/databases/spot/eQTL/sumstats/QTS000010/QTD000083/QTD000083.all.tsv.gz	ILMN_1667510	12	122553160	G	GA	chr12_122553160_G_GA	61	0.128906	0.393759	0.0985259	0.115322	INDEL	66	512	0.97582	ENSG00000130921	ENSG00000130921	NA	rs373313055
QTS000010	ftp://ftp.ebi.ac.uk/pub/databases/spot/eQTL/sumstats/QTS000010/QTD000083/QTD000083.all.tsv.gz	ILMN_1667510	12	122553160	G	GA	chr12_122553160_G_GA	61	0.128906	0.393759	0.0985259	0.115322	INDEL	66	512	0.97582	ENSG00000130921	ENSG00000130921	NA	rs555734085
QTS000010	ftp://ftp.ebi.ac.uk/pub/databases/spot/eQTL/sumstats/QTS000010/QTD000083/QTD000083.all.tsv.gz	ILMN_1668743	12	122553160	G	GA	chr12_122553160_G_GA	61	0.128906	0.401597	-0.0932593	0.110989	INDEL	66	512	0.97582	ENSG00000150977	ENSG00000150977	NA	rs373313055
QTS000010	ftp://ftp.ebi.ac.uk/pub/databases/spot/eQTL/sumstats/QTS000010/QTD000083/QTD000083.all.tsv.gz	ILMN_1668743	12	122553160	G	GA	chr12_122553160_G_GA	61	0.128906	0.401597	-0.0932593	0.110989	INDEL	66	512	0.97582	ENSG00000150977	ENSG00000150977	NA	rs555734085
QTS000010	ftp://ftp.ebi.ac.uk/pub/databases/spot/eQTL/sumstats/QTS000010/QTD000083/QTD000083.all.tsv.gz	ILMN_1677693	12	122553160	G	GA	chr12_122553160_G_GA	61	0.128906	0.828952	-0.019199	0.0887692	INDEL	66	512	0.97582	ENSG00000255398	ENSG00000255398	NA	rs373313055
QTS000010	ftp://ftp.ebi.ac.uk/pub/databases/spot/eQTL/sumstats/QTS000010/QTD000083/QTD000083.all.tsv.gz	ILMN_1677693	12	122553160	G	GA	chr12_122553160_G_GA	61	0.128906	0.828952	-0.019199	0.0887692	INDEL	66	512	0.97582	ENSG00000255398	ENSG00000255398	NA	rs555734085
QTS000010	ftp://ftp.ebi.ac.uk/pub/databases/spot/eQTL/sumstats/QTS000010/QTD000083/QTD000083.all.tsv.gz	ILMN_1678490	12	122553160	G	GA	chr12_122553160_G_GA	61	0.128906	0.060796	-0.148818	0.0789988	INDEL	66	512	0.97582	ENSG00000150977	ENSG00000150977	NA	rs373313055
QTS000010	ftp://ftp.ebi.ac.uk/pub/databases/spot/eQTL/sumstats/QTS000010/QTD000083/QTD000083.all.tsv.gz	ILMN_1678490	12	122553160	G	GA	chr12_122553160_G_GA	61	0.128906	0.060796	-0.148818	0.0789988	INDEL	66	512	0.97582	ENSG00000150977	ENSG00000150977	NA	rs555734085
QTS000010	ftp://ftp.ebi.ac.uk/pub/databases/spot/eQTL/sumstats/QTS000010/QTD000083/QTD000083.all.tsv.gz	ILMN_1684038	12	122553160	G	GA	chr12_122553160_G_GA	61	0.128906	0.631164	0.0621792	0.129351	INDEL	66	512	0.97582	ENSG00000130779	ENSG00000130779	NA	rs373313055
QTS000010	ftp://ftp.ebi.ac.uk/pub/databases/spot/eQTL/sumstats/QTS000010/QTD000083/QTD000083.all.tsv.gz	ILMN_1684038	12	122553160	G	GA	chr12_122553160_G_GA	61	0.128906	0.631164	0.0621792	0.129351	INDEL	66	512	0.97582	ENSG00000130779	ENSG00000130779	NA	rs555734085
QTS000010	ftp://ftp.ebi.ac.uk/pub/databases/spot/eQTL/sumstats/QTS000010/QTD000083/QTD000083.all.tsv.gz	ILMN_1693987	12	122553160	G	GA	chr12_122553160_G_GA	61	0.128906	0.103033	-0.211229	0.129071	INDEL	66	512	0.97582	ENSG00000175727	ENSG00000175727	NA	rs373313055
QTS000010	ftp://ftp.ebi.ac.uk/pub/databases/spot/eQTL/sumstats/QTS000010/QTD000083/QTD000083.all.tsv.gz	ILMN_1693987	12	122553160	G	GA	chr12_122553160_G_GA	61	0.128906	0.103033	-0.211229	0.129071	INDEL	66	512	0.97582	ENSG00000175727	ENSG00000175727	NA	rs555734085
QTS000010	ftp://ftp.ebi.ac.uk/pub/databases/spot/eQTL/sumstats/QTS000010/QTD000083/QTD000083.all.tsv.gz	ILMN_1701905	12	122553160	G	GA	chr12_122553160_G_GA	61	0.128906	0.835959	0.0277461	0.133852	INDEL	66	512	0.97582	ENSG00000130783	ENSG00000130783	NA	rs373313055
QTS000010	ftp://ftp.ebi.ac.uk/pub/databases/spot/eQTL/sumstats/QTS000010/QTD000083/QTD000083.all.tsv.gz	ILMN_1701905	12	122553160	G	GA	chr12_122553160_G_GA	61	0.128906	0.835959	0.0277461	0.133852	INDEL	66	512	0.97582	ENSG00000130783	ENSG00000130783	NA	rs555734085
QTS000010	ftp://ftp.ebi.ac.uk/pub/databases/spot/eQTL/sumstats/QTS000010/QTD000083/QTD000083.all.tsv.gz	ILMN_1704019	12	122553160	G	GA	chr12_122553160_G_GA	61	0.128906	0.327272	0.126644	0.129015	INDEL	66	512	0.97582	ENSG00000111325	ENSG00000111325	NA	rs373313055
QTS000010	ftp://ftp.ebi.ac.uk/pub/databases/spot/eQTL/sumstats/QTS000010/QTD000083/QTD000083.all.tsv.gz	ILMN_1704019	12	122553160	G	GA	chr12_122553160_G_GA	61	0.128906	0.327272	0.126644	0.129015	INDEL	66	512	0.97582	ENSG00000111325	ENSG00000111325	NA	rs555734085
QTS000010	ftp://ftp.ebi.ac.uk/pub/databases/spot/eQTL/sumstats/QTS000010/QTD000083/QTD000083.all.tsv.gz	ILMN_1706886	12	122553160	G	GA	chr12_122553160_G_GA	61	0.128906	0.897317	0.0157447	0.121876	INDEL	66	512	0.97582	ENSG00000110987	ENSG00000110987	NA	rs373313055
QTS000010	ftp://ftp.ebi.ac.uk/pub/databases/spot/eQTL/sumstats/QTS000010/QTD000083/QTD000083.all.tsv.gz	ILMN_1706886	12	122553160	G	GA	chr12_122553160_G_GA	61	0.128906	0.897317	0.0157447	0.121876	INDEL	66	512	0.97582	ENSG00000110987	ENSG00000110987	NA	rs555734085
QTS000010	ftp://ftp.ebi.ac.uk/pub/databases/spot/eQTL/sumstats/QTS000010/QTD000083/QTD000083.all.tsv.gz	ILMN_1710427	12	122553160	G	GA	chr12_122553160_G_GA	61	0.128906	0.199391	-0.139233	0.108199	INDEL	66	512	0.97582	ENSG00000139722	ENSG00000139722	NA	rs373313055
QTS000010	ftp://ftp.ebi.ac.uk/pub/databases/spot/eQTL/sumstats/QTS000010/QTD000083/QTD000083.all.tsv.gz	ILMN_1710427	12	122553160	G	GA	chr12_122553160_G_GA	61	0.128906	0.199391	-0.139233	0.108199	INDEL	66	512	0.97582	ENSG00000139722	ENSG00000139722	NA	rs555734085
QTS000010	ftp://ftp.ebi.ac.uk/pub/databases/spot/eQTL/sumstats/QTS000010/QTD000083/QTD000083.all.tsv.gz	ILMN_1711699	12	122553160	G	GA	chr12_122553160_G_GA	61	0.128906	0.157559	-0.185116	0.130571	INDEL	66	512	0.97582	ENSG00000130787	ENSG00000130787	NA	rs373313055
QTS000010	ftp://ftp.ebi.ac.uk/pub/databases/spot/eQTL/sumstats/QTS000010/QTD000083/QTD000083.all.tsv.gz	ILMN_1711699	12	122553160	G	GA	chr12_122553160_G_GA	61	0.128906	0.157559	-0.185116	0.130571	INDEL	66	512	0.97582	ENSG00000130787	ENSG00000130787	NA	rs555734085
QTS000010	ftp://ftp.ebi.ac.uk/pub/databases/spot/eQTL/sumstats/QTS000010/QTD000083/QTD000083.all.tsv.gz	ILMN_1720498	12	122553160	G	GA	chr12_122553160_G_GA	61	0.128906	0.0142092	-0.332924	0.134793	INDEL	66	512	0.97582	ENSG00000188735	ENSG00000188735	NA	rs373313055
QTS000010	ftp://ftp.ebi.ac.uk/pub/databases/spot/eQTL/sumstats/QTS000010/QTD000083/QTD000083.all.tsv.gz	ILMN_1720498	12	122553160	G	GA	chr12_122553160_G_GA	61	0.128906	0.0142092	-0.332924	0.134793	INDEL	66	512	0.97582	ENSG00000188735	ENSG00000188735	NA	rs555734085
QTS000010	ftp://ftp.ebi.ac.uk/pub/databases/spot/eQTL/sumstats/QTS000010/QTD000083/QTD000083.all.tsv.gz	ILMN_1723058	12	122553160	G	GA	chr12_122553160_G_GA	61	0.128906	0.62695	0.0611177	0.125589	INDEL	66	512	0.97582	ENSG00000130779	ENSG00000130779	NA	rs373313055
QTS000010	ftp://ftp.ebi.ac.uk/pub/databases/spot/eQTL/sumstats/QTS000010/QTD000083/QTD000083.all.tsv.gz	ILMN_1723058	12	122553160	G	GA	chr12_122553160_G_GA	61	0.128906	0.62695	0.0611177	0.125589	INDEL	66	512	0.97582	ENSG00000130779	ENSG00000130779	NA	rs555734085
QTS000010	ftp://ftp.ebi.ac.uk/pub/databases/spot/eQTL/sumstats/QTS000010/QTD000083/QTD000083.all.tsv.gz	ILMN_1724148	12	122553160	G	GA	chr12_122553160_G_GA	61	0.128906	0.303273	0.12671	0.122823	INDEL	66	512	0.97582	ENSG00000276045	ENSG00000276045	NA	rs373313055
QTS000010	ftp://ftp.ebi.ac.uk/pub/databases/spot/eQTL/sumstats/QTS000010/QTD000083/QTD000083.all.tsv.gz	ILMN_1724148	12	122553160	G	GA	chr12_122553160_G_GA	61	0.128906	0.303273	0.12671	0.122823	INDEL	66	512	0.97582	ENSG00000276045	ENSG00000276045	NA	rs555734085
QTS000010	ftp://ftp.ebi.ac.uk/pub/databases/spot/eQTL/sumstats/QTS000010/QTD000083/QTD000083.all.tsv.gz	ILMN_1725187	12	122553160	G	GA	chr12_122553160_G_GA	61	0.128906	0.362925	-0.105998	0.116285	INDEL	66	512	0.97582	ENSG00000090975	ENSG00000090975	NA	rs373313055
QTS000010	ftp://ftp.ebi.ac.uk/pub/databases/spot/eQTL/sumstats/QTS000010/QTD000083/QTD000083.all.tsv.gz	ILMN_1725187	12	122553160	G	GA	chr12_122553160_G_GA	61	0.128906	0.362925	-0.105998	0.116285	INDEL	66	512	0.97582	ENSG00000090975	ENSG00000090975	NA	rs555734085
QTS000010	ftp://ftp.ebi.ac.uk/pub/databases/spot/eQTL/sumstats/QTS000010/QTD000083/QTD000083.all.tsv.gz	ILMN_1732516	12	122553160	G	GA	chr12_122553160_G_GA	61	0.128906	0.67688	0.0508603	0.121899	INDEL	66	512	0.97582	ENSG00000184445	ENSG00000184445	NA	rs373313055
QTS000010	ftp://ftp.ebi.ac.uk/pub/databases/spot/eQTL/sumstats/QTS000010/QTD000083/QTD000083.all.tsv.gz	ILMN_1732516	12	122553160	G	GA	chr12_122553160_G_GA	61	0.128906	0.67688	0.0508603	0.121899	INDEL	66	512	0.97582	ENSG00000184445	ENSG00000184445	NA	rs555734085
QTS000010	ftp://ftp.ebi.ac.uk/pub/databases/spot/eQTL/sumstats/QTS000010/QTD000083/QTD000083.all.tsv.gz	ILMN_1732767	12	122553160	G	GA	chr12_122553160_G_GA	61	0.128906	0.399146	-0.106126	0.125646	INDEL	66	512	0.97582	ENSG00000110801	ENSG00000110801	NA	rs373313055
QTS000010	ftp://ftp.ebi.ac.uk/pub/databases/spot/eQTL/sumstats/QTS000010/QTD000083/QTD000083.all.tsv.gz	ILMN_1732767	12	122553160	G	GA	chr12_122553160_G_GA	61	0.128906	0.399146	-0.106126	0.125646	INDEL	66	512	0.97582	ENSG00000110801	ENSG00000110801	NA	rs555734085
QTS000010	ftp://ftp.ebi.ac.uk/pub/databases/spot/eQTL/sumstats/QTS000010/QTD000083/QTD000083.all.tsv.gz	ILMN_1739943	12	122553160	G	GA	chr12_122553160_G_GA	61	0.128906	0.483097	-0.0696952	0.0992219	INDEL	66	512	0.97582	ENSG00000139697	ENSG00000139697	NA	rs373313055
QTS000010	ftp://ftp.ebi.ac.uk/pub/databases/spot/eQTL/sumstats/QTS000010/QTD000083/QTD000083.all.tsv.gz	ILMN_1739943	12	122553160	G	GA	chr12_122553160_G_GA	61	0.128906	0.483097	-0.0696952	0.0992219	INDEL	66	512	0.97582	ENSG00000139697	ENSG00000139697	NA	rs555734085
QTS000010	ftp://ftp.ebi.ac.uk/pub/databases/spot/eQTL/sumstats/QTS000010/QTD000083/QTD000083.all.tsv.gz	ILMN_1745688	12	122553160	G	GA	chr12_122553160_G_GA	61	0.128906	0.05806	-0.243351	0.127789	INDEL	66	512	0.97582	ENSG00000158104	ENSG00000158104	NA	rs373313055
QTS000010	ftp://ftp.ebi.ac.uk/pub/databases/spot/eQTL/sumstats/QTS000010/QTD000083/QTD000083.all.tsv.gz	ILMN_1745688	12	122553160	G	GA	chr12_122553160_G_GA	61	0.128906	0.05806	-0.243351	0.127789	INDEL	66	512	0.97582	ENSG00000158104	ENSG00000158104	NA	rs555734085
QTS000010	ftp://ftp.ebi.ac.uk/pub/databases/spot/eQTL/sumstats/QTS000010/QTD000083/QTD000083.all.tsv.gz	ILMN_1750497	12	122553160	G	GA	chr12_122553160_G_GA	61	0.128906	0.814829	0.0197999	0.0844497	INDEL	66	512	0.97582	ENSG00000182782	ENSG00000182782	NA	rs373313055
QTS000010	ftp://ftp.ebi.ac.uk/pub/databases/spot/eQTL/sumstats/QTS000010/QTD000083/QTD000083.all.tsv.gz	ILMN_1750497	12	122553160	G	GA	chr12_122553160_G_GA	61	0.128906	0.814829	0.0197999	0.0844497	INDEL	66	512	0.97582	ENSG00000182782	ENSG00000182782	NA	rs555734085
QTS000010	ftp://ftp.ebi.ac.uk/pub/databases/spot/eQTL/sumstats/QTS000010/QTD000083/QTD000083.all.tsv.gz	ILMN_1757910	12	122553160	G	GA	chr12_122553160_G_GA	61	0.128906	0.277397	-0.142171	0.130594	INDEL	66	512	0.97582	ENSG00000130787	ENSG00000130787	NA	rs373313055
QTS000010	ftp://ftp.ebi.ac.uk/pub/databases/spot/eQTL/sumstats/QTS000010/QTD000083/QTD000083.all.tsv.gz	ILMN_1757910	12	122553160	G	GA	chr12_122553160_G_GA	61	0.128906	0.277397	-0.142171	0.130594	INDEL	66	512	0.97582	ENSG00000130787	ENSG00000130787	NA	rs555734085
QTS000010	ftp://ftp.ebi.ac.uk/pub/databases/spot/eQTL/sumstats/QTS000010/QTD000083/QTD000083.all.tsv.gz	ILMN_1760954	12	122553160	G	GA	chr12_122553160_G_GA	61	0.128906	0.957666	-0.00468319	0.0881325	INDEL	66	512	0.97582	ENSG00000139726	ENSG00000139726	NA	rs373313055
QTS000010	ftp://ftp.ebi.ac.uk/pub/databases/spot/eQTL/sumstats/QTS000010/QTD000083/QTD000083.all.tsv.gz	ILMN_1760954	12	122553160	G	GA	chr12_122553160_G_GA	61	0.128906	0.957666	-0.00468319	0.0881325	INDEL	66	512	0.97582	ENSG00000139726	ENSG00000139726	NA	rs555734085
QTS000010	ftp://ftp.ebi.ac.uk/pub/databases/spot/eQTL/sumstats/QTS000010/QTD000083/QTD000083.all.tsv.gz	ILMN_1771260	12	122553160	G	GA	chr12_122553160_G_GA	61	0.128906	0.210511	-0.166803	0.132857	INDEL	66	512	0.97582	ENSG00000176383	ENSG00000176383	NA	rs373313055
QTS000010	ftp://ftp.ebi.ac.uk/pub/databases/spot/eQTL/sumstats/QTS000010/QTD000083/QTD000083.all.tsv.gz	ILMN_1771260	12	122553160	G	GA	chr12_122553160_G_GA	61	0.128906	0.210511	-0.166803	0.132857	INDEL	66	512	0.97582	ENSG00000176383	ENSG00000176383	NA	rs555734085
QTS000010	ftp://ftp.ebi.ac.uk/pub/databases/spot/eQTL/sumstats/QTS000010/QTD000083/QTD000083.all.tsv.gz	ILMN_1772845	12	122553160	G	GA	chr12_122553160_G_GA	61	0.128906	0.211323	-0.116799	0.0931954	INDEL	66	512	0.97582	ENSG00000184209	ENSG00000184209	NA	rs373313055
QTS000010	ftp://ftp.ebi.ac.uk/pub/databases/spot/eQTL/sumstats/QTS000010/QTD000083/QTD000083.all.tsv.gz	ILMN_1772845	12	122553160	G	GA	chr12_122553160_G_GA	61	0.128906	0.211323	-0.116799	0.0931954	INDEL	66	512	0.97582	ENSG00000184209	ENSG00000184209	NA	rs555734085
QTS000010	ftp://ftp.ebi.ac.uk/pub/databases/spot/eQTL/sumstats/QTS000010/QTD000083/QTD000083.all.tsv.gz	ILMN_1777934	12	122553160	G	GA	chr12_122553160_G_GA	61	0.128906	0.586922	0.0718743	0.132114	INDEL	66	512	0.97582	ENSG00000139714	ENSG00000139714	NA	rs373313055
QTS000010	ftp://ftp.ebi.ac.uk/pub/databases/spot/eQTL/sumstats/QTS000010/QTD000083/QTD000083.all.tsv.gz	ILMN_1777934	12	122553160	G	GA	chr12_122553160_G_GA	61	0.128906	0.586922	0.0718743	0.132114	INDEL	66	512	0.97582	ENSG00000139714	ENSG00000139714	NA	rs555734085
QTS000010	ftp://ftp.ebi.ac.uk/pub/databases/spot/eQTL/sumstats/QTS000010/QTD000083/QTD000083.all.tsv.gz	ILMN_1779835	12	122553160	G	GA	chr12_122553160_G_GA	61	0.128906	0.881254	-0.0184505	0.123383	INDEL	66	512	0.97582	ENSG00000182196	ENSG00000182196	NA	rs373313055
QTS000010	ftp://ftp.ebi.ac.uk/pub/databases/spot/eQTL/sumstats/QTS000010/QTD000083/QTD000083.all.tsv.gz	ILMN_1779835	12	122553160	G	GA	chr12_122553160_G_GA	61	0.128906	0.881254	-0.0184505	0.123383	INDEL	66	512	0.97582	ENSG00000182196	ENSG00000182196	NA	rs555734085
QTS000010	ftp://ftp.ebi.ac.uk/pub/databases/spot/eQTL/sumstats/QTS000010/QTD000083/QTD000083.all.tsv.gz	ILMN_1787845	12	122553160	G	GA	chr12_122553160_G_GA	61	0.128906	0.534782	0.0841102	0.135309	INDEL	66	512	0.97582	ENSG00000130787	ENSG00000130787	NA	rs373313055
QTS000010	ftp://ftp.ebi.ac.uk/pub/databases/spot/eQTL/sumstats/QTS000010/QTD000083/QTD000083.all.tsv.gz	ILMN_1787845	12	122553160	G	GA	chr12_122553160_G_GA	61	0.128906	0.534782	0.0841102	0.135309	INDEL	66	512	0.97582	ENSG00000130787	ENSG00000130787	NA	rs555734085
QTS000010	ftp://ftp.ebi.ac.uk/pub/databases/spot/eQTL/sumstats/QTS000010/QTD000083/QTD000083.all.tsv.gz	ILMN_1788887	12	122553160	G	GA	chr12_122553160_G_GA	61	0.128906	0.427136	0.0961385	0.120861	INDEL	66	512	0.97582	ENSG00000212694	ENSG00000212694	NA	rs373313055
QTS000010	ftp://ftp.ebi.ac.uk/pub/databases/spot/eQTL/sumstats/QTS000010/QTD000083/QTD000083.all.tsv.gz	ILMN_1788887	12	122553160	G	GA	chr12_122553160_G_GA	61	0.128906	0.427136	0.0961385	0.120861	INDEL	66	512	0.97582	ENSG00000212694	ENSG00000212694	NA	rs555734085
QTS000010	ftp://ftp.ebi.ac.uk/pub/databases/spot/eQTL/sumstats/QTS000010/QTD000083/QTD000083.all.tsv.gz	ILMN_1788928	12	122553160	G	GA	chr12_122553160_G_GA	61	0.128906	0.259502	-0.141579	0.125266	INDEL	66	512	0.97582	ENSG00000150967	ENSG00000150967	NA	rs373313055
QTS000010	ftp://ftp.ebi.ac.uk/pub/databases/spot/eQTL/sumstats/QTS000010/QTD000083/QTD000083.all.tsv.gz	ILMN_1788928	12	122553160	G	GA	chr12_122553160_G_GA	61	0.128906	0.259502	-0.141579	0.125266	INDEL	66	512	0.97582	ENSG00000150967	ENSG00000150967	NA	rs555734085
QTS000010	ftp://ftp.ebi.ac.uk/pub/databases/spot/eQTL/sumstats/QTS000010/QTD000083/QTD000083.all.tsv.gz	ILMN_1791149	12	122553160	G	GA	chr12_122553160_G_GA	61	0.128906	0.383128	0.0686479	0.0785676	INDEL	66	512	0.97582	ENSG00000182196	ENSG00000182196	NA	rs373313055
QTS000010	ftp://ftp.ebi.ac.uk/pub/databases/spot/eQTL/sumstats/QTS000010/QTD000083/QTD000083.all.tsv.gz	ILMN_1791149	12	122553160	G	GA	chr12_122553160_G_GA	61	0.128906	0.383128	0.0686479	0.0785676	INDEL	66	512	0.97582	ENSG00000182196	ENSG00000182196	NA	rs555734085
QTS000010	ftp://ftp.ebi.ac.uk/pub/databases/spot/eQTL/sumstats/QTS000010/QTD000083/QTD000083.all.tsv.gz	ILMN_1792092	12	122553160	G	GA	chr12_122553160_G_GA	61	0.128906	0.0531519	0.187384	0.0964289	INDEL	66	512	0.97582	ENSG00000033030	ENSG00000033030	NA	rs373313055
QTS000010	ftp://ftp.ebi.ac.uk/pub/databases/spot/eQTL/sumstats/QTS000010/QTD000083/QTD000083.all.tsv.gz	ILMN_1792092	12	122553160	G	GA	chr12_122553160_G_GA	61	0.128906	0.0531519	0.187384	0.0964289	INDEL	66	512	0.97582	ENSG00000033030	ENSG00000033030	NA	rs555734085
QTS000010	ftp://ftp.ebi.ac.uk/pub/databases/spot/eQTL/sumstats/QTS000010/QTD000083/QTD000083.all.tsv.gz	ILMN_1794260	12	122553160	G	GA	chr12_122553160_G_GA	61	0.128906	0.644702	0.0575856	0.124721	INDEL	66	512	0.97582	ENSG00000089094	ENSG00000089094	NA	rs373313055
QTS000010	ftp://ftp.ebi.ac.uk/pub/databases/spot/eQTL/sumstats/QTS000010/QTD000083/QTD000083.all.tsv.gz	ILMN_1794260	12	122553160	G	GA	chr12_122553160_G_GA	61	0.128906	0.644702	0.0575856	0.124721	INDEL	66	512	0.97582	ENSG00000089094	ENSG00000089094	NA	rs555734085
QTS000010	ftp://ftp.ebi.ac.uk/pub/databases/spot/eQTL/sumstats/QTS000010/QTD000083/QTD000083.all.tsv.gz	ILMN_1800341	12	122553160	G	GA	chr12_122553160_G_GA	61	0.128906	0.152062	-0.18672	0.129953	INDEL	66	512	0.97582	ENSG00000158023	ENSG00000158023	NA	rs373313055
QTS000010	ftp://ftp.ebi.ac.uk/pub/databases/spot/eQTL/sumstats/QTS000010/QTD000083/QTD000083.all.tsv.gz	ILMN_1800341	12	122553160	G	GA	chr12_122553160_G_GA	61	0.128906	0.152062	-0.18672	0.129953	INDEL	66	512	0.97582	ENSG00000158023	ENSG00000158023	NA	rs555734085
QTS000010	ftp://ftp.ebi.ac.uk/pub/databases/spot/eQTL/sumstats/QTS000010/QTD000083/QTD000083.all.tsv.gz	ILMN_1805643	12	122553160	G	GA	chr12_122553160_G_GA	61	0.128906	0.614266	-0.0637839	0.126392	INDEL	66	512	0.97582	ENSG00000188026	ENSG00000188026	NA	rs373313055
QTS000010	ftp://ftp.ebi.ac.uk/pub/databases/spot/eQTL/sumstats/QTS000010/QTD000083/QTD000083.all.tsv.gz	ILMN_1805643	12	122553160	G	GA	chr12_122553160_G_GA	61	0.128906	0.614266	-0.0637839	0.126392	INDEL	66	512	0.97582	ENSG00000188026	ENSG00000188026	NA	rs555734085
QTS000010	ftp://ftp.ebi.ac.uk/pub/databases/spot/eQTL/sumstats/QTS000010/QTD000083/QTD000083.all.tsv.gz	ILMN_1807704	12	122553160	G	GA	chr12_122553160_G_GA	61	0.128906	0.312004	-0.12253	0.12094	INDEL	66	512	0.97582	ENSG00000212694	ENSG00000212694	NA	rs373313055
QTS000010	ftp://ftp.ebi.ac.uk/pub/databases/spot/eQTL/sumstats/QTS000010/QTD000083/QTD000083.all.tsv.gz	ILMN_1807704	12	122553160	G	GA	chr12_122553160_G_GA	61	0.128906	0.312004	-0.12253	0.12094	INDEL	66	512	0.97582	ENSG00000212694	ENSG00000212694	NA	rs555734085
QTS000010	ftp://ftp.ebi.ac.uk/pub/databases/spot/eQTL/sumstats/QTS000010/QTD000083/QTD000083.all.tsv.gz	ILMN_1811272	12	122553160	G	GA	chr12_122553160_G_GA	61	0.128906	0.321434	-0.131408	0.13226	INDEL	66	512	0.97582	ENSG00000196917	ENSG00000196917	NA	rs373313055
QTS000010	ftp://ftp.ebi.ac.uk/pub/databases/spot/eQTL/sumstats/QTS000010/QTD000083/QTD000083.all.tsv.gz	ILMN_1811272	12	122553160	G	GA	chr12_122553160_G_GA	61	0.128906	0.321434	-0.131408	0.13226	INDEL	66	512	0.97582	ENSG00000196917	ENSG00000196917	NA	rs555734085
QTS000010	ftp://ftp.ebi.ac.uk/pub/databases/spot/eQTL/sumstats/QTS000010/QTD000083/QTD000083.all.tsv.gz	ILMN_1812721	12	122553160	G	GA	chr12_122553160_G_GA	61	0.128906	0.109767	-0.184112	0.1147	INDEL	66	512	0.97582	ENSG00000130787	ENSG00000130787	NA	rs373313055
QTS000010	ftp://ftp.ebi.ac.uk/pub/databases/spot/eQTL/sumstats/QTS000010/QTD000083/QTD000083.all.tsv.gz	ILMN_1812721	12	122553160	G	GA	chr12_122553160_G_GA	61	0.128906	0.109767	-0.184112	0.1147	INDEL	66	512	0.97582	ENSG00000130787	ENSG00000130787	NA	rs555734085
QTS000010	ftp://ftp.ebi.ac.uk/pub/databases/spot/eQTL/sumstats/QTS000010/QTD000083/QTD000083.all.tsv.gz	ILMN_1813573	12	122553160	G	GA	chr12_122553160_G_GA	61	0.128906	0.216933	0.154447	0.124759	INDEL	66	512	0.97582	ENSG00000139718	ENSG00000139718	NA	rs373313055
QTS000010	ftp://ftp.ebi.ac.uk/pub/databases/spot/eQTL/sumstats/QTS000010/QTD000083/QTD000083.all.tsv.gz	ILMN_1813573	12	122553160	G	GA	chr12_122553160_G_GA	61	0.128906	0.216933	0.154447	0.124759	INDEL	66	512	0.97582	ENSG00000139718	ENSG00000139718	NA	rs555734085
QTS000010	ftp://ftp.ebi.ac.uk/pub/databases/spot/eQTL/sumstats/QTS000010/QTD000083/QTD000083.all.tsv.gz	ILMN_1849192	12	122553160	G	GA	chr12_122553160_G_GA	61	0.128906	0.066513	-0.238971	0.129643	INDEL	66	512	0.97582	ENSG00000256546	ENSG00000256546	NA	rs373313055
QTS000010	ftp://ftp.ebi.ac.uk/pub/databases/spot/eQTL/sumstats/QTS000010/QTD000083/QTD000083.all.tsv.gz	ILMN_1849192	12	122553160	G	GA	chr12_122553160_G_GA	61	0.128906	0.066513	-0.238971	0.129643	INDEL	66	512	0.97582	ENSG00000256546	ENSG00000256546	NA	rs555734085
QTS000010	ftp://ftp.ebi.ac.uk/pub/databases/spot/eQTL/sumstats/QTS000010/QTD000083/QTD000083.all.tsv.gz	ILMN_2098947	12	122553160	G	GA	chr12_122553160_G_GA	61	0.128906	0.829281	-0.0251006	0.116283	INDEL	66	512	0.97582	ENSG00000212694	ENSG00000212694	NA	rs373313055
QTS000010	ftp://ftp.ebi.ac.uk/pub/databases/spot/eQTL/sumstats/QTS000010/QTD000083/QTD000083.all.tsv.gz	ILMN_2098947	12	122553160	G	GA	chr12_122553160_G_GA	61	0.128906	0.829281	-0.0251006	0.116283	INDEL	66	512	0.97582	ENSG00000212694	ENSG00000212694	NA	rs555734085
QTS000010	ftp://ftp.ebi.ac.uk/pub/databases/spot/eQTL/sumstats/QTS000010/QTD000083/QTD000083.all.tsv.gz	ILMN_2108493	12	122553160	G	GA	chr12_122553160_G_GA	61	0.128906	0.302002	0.140688	0.136014	INDEL	66	512	0.97582	ENSG00000188735	ENSG00000188735	NA	rs373313055
QTS000010	ftp://ftp.ebi.ac.uk/pub/databases/spot/eQTL/sumstats/QTS000010/QTD000083/QTD000083.all.tsv.gz	ILMN_2108493	12	122553160	G	GA	chr12_122553160_G_GA	61	0.128906	0.302002	0.140688	0.136014	INDEL	66	512	0.97582	ENSG00000188735	ENSG00000188735	NA	rs555734085
QTS000010	ftp://ftp.ebi.ac.uk/pub/databases/spot/eQTL/sumstats/QTS000010/QTD000083/QTD000083.all.tsv.gz	ILMN_2133125	12	122553160	G	GA	chr12_122553160_G_GA	61	0.128906	0.600245	0.0703338	0.134035	INDEL	66	512	0.97582	ENSG00000158113	ENSG00000158113	NA	rs373313055
QTS000010	ftp://ftp.ebi.ac.uk/pub/databases/spot/eQTL/sumstats/QTS000010/QTD000083/QTD000083.all.tsv.gz	ILMN_2133125	12	122553160	G	GA	chr12_122553160_G_GA	61	0.128906	0.600245	0.0703338	0.134035	INDEL	66	512	0.97582	ENSG00000158113	ENSG00000158113	NA	rs555734085
QTS000010	ftp://ftp.ebi.ac.uk/pub/databases/spot/eQTL/sumstats/QTS000010/QTD000083/QTD000083.all.tsv.gz	ILMN_2161848	12	122553160	G	GA	chr12_122553160_G_GA	61	0.128906	0.954198	-0.00764943	0.133042	INDEL	66	512	0.97582	ENSG00000196917	ENSG00000196917	NA	rs373313055
QTS000010	ftp://ftp.ebi.ac.uk/pub/databases/spot/eQTL/sumstats/QTS000010/QTD000083/QTD000083.all.tsv.gz	ILMN_2161848	12	122553160	G	GA	chr12_122553160_G_GA	61	0.128906	0.954198	-0.00764943	0.133042	INDEL	66	512	0.97582	ENSG00000196917	ENSG00000196917	NA	rs555734085
QTS000010	ftp://ftp.ebi.ac.uk/pub/databases/spot/eQTL/sumstats/QTS000010/QTD000083/QTD000083.all.tsv.gz	ILMN_2201866	12	122553160	G	GA	chr12_122553160_G_GA	61	0.128906	0.636039	0.0640361	0.135141	INDEL	66	512	0.97582	ENSG00000204671	ENSG00000204671	NA	rs373313055
QTS000010	ftp://ftp.ebi.ac.uk/pub/databases/spot/eQTL/sumstats/QTS000010/QTD000083/QTD000083.all.tsv.gz	ILMN_2201866	12	122553160	G	GA	chr12_122553160_G_GA	61	0.128906	0.636039	0.0640361	0.135141	INDEL	66	512	0.97582	ENSG00000204671	ENSG00000204671	NA	rs555734085
QTS000010	ftp://ftp.ebi.ac.uk/pub/databases/spot/eQTL/sumstats/QTS000010/QTD000083/QTD000083.all.tsv.gz	ILMN_2288402	12	122553160	G	GA	chr12_122553160_G_GA	61	0.128906	0.655141	0.0580236	0.129752	INDEL	66	512	0.97582	ENSG00000130787	ENSG00000130787	NA	rs373313055
QTS000010	ftp://ftp.ebi.ac.uk/pub/databases/spot/eQTL/sumstats/QTS000010/QTD000083/QTD000083.all.tsv.gz	ILMN_2288402	12	122553160	G	GA	chr12_122553160_G_GA	61	0.128906	0.655141	0.0580236	0.129752	INDEL	66	512	0.97582	ENSG00000130787	ENSG00000130787	NA	rs555734085
QTS000010	ftp://ftp.ebi.ac.uk/pub/databases/spot/eQTL/sumstats/QTS000010/QTD000083/QTD000083.all.tsv.gz	ILMN_2310589	12	122553160	G	GA	chr12_122553160_G_GA	61	0.128906	0.794224	-0.0331362	0.126901	INDEL	66	512	0.97582	ENSG00000184047	ENSG00000184047	NA	rs373313055
QTS000010	ftp://ftp.ebi.ac.uk/pub/databases/spot/eQTL/sumstats/QTS000010/QTD000083/QTD000083.all.tsv.gz	ILMN_2310589	12	122553160	G	GA	chr12_122553160_G_GA	61	0.128906	0.794224	-0.0331362	0.126901	INDEL	66	512	0.97582	ENSG00000184047	ENSG00000184047	NA	rs555734085
QTS000010	ftp://ftp.ebi.ac.uk/pub/databases/spot/eQTL/sumstats/QTS000010/QTD000083/QTD000083.all.tsv.gz	ILMN_2332990	12	122553160	G	GA	chr12_122553160_G_GA	61	0.128906	0.400608	-0.0587458	0.0697672	INDEL	66	512	0.97582	ENSG00000184047	ENSG00000184047	NA	rs373313055
QTS000010	ftp://ftp.ebi.ac.uk/pub/databases/spot/eQTL/sumstats/QTS000010/QTD000083/QTD000083.all.tsv.gz	ILMN_2332990	12	122553160	G	GA	chr12_122553160_G_GA	61	0.128906	0.400608	-0.0587458	0.0697672	INDEL	66	512	0.97582	ENSG00000184047	ENSG00000184047	NA	rs555734085
QTS000010	ftp://ftp.ebi.ac.uk/pub/databases/spot/eQTL/sumstats/QTS000010/QTD000083/QTD000083.all.tsv.gz	ILMN_2343047	12	122553160	G	GA	chr12_122553160_G_GA	61	0.128906	0.492895	0.0903632	0.131579	INDEL	66	512	0.97582	ENSG00000150967	ENSG00000150967	NA	rs373313055
QTS000010	ftp://ftp.ebi.ac.uk/pub/databases/spot/eQTL/sumstats/QTS000010/QTD000083/QTD000083.all.tsv.gz	ILMN_2343047	12	122553160	G	GA	chr12_122553160_G_GA	61	0.128906	0.492895	0.0903632	0.131579	INDEL	66	512	0.97582	ENSG00000150967	ENSG00000150967	NA	rs555734085
QTS000010	ftp://ftp.ebi.ac.uk/pub/databases/spot/eQTL/sumstats/QTS000010/QTD000083/QTD000083.all.tsv.gz	ILMN_2343048	12	122553160	G	GA	chr12_122553160_G_GA	61	0.128906	0.663056	0.0544714	0.124867	INDEL	66	512	0.97582	ENSG00000150967	ENSG00000150967	NA	rs373313055
QTS000010	ftp://ftp.ebi.ac.uk/pub/databases/spot/eQTL/sumstats/QTS000010/QTD000083/QTD000083.all.tsv.gz	ILMN_2343048	12	122553160	G	GA	chr12_122553160_G_GA	61	0.128906	0.663056	0.0544714	0.124867	INDEL	66	512	0.97582	ENSG00000150967	ENSG00000150967	NA	rs555734085
QTS000010	ftp://ftp.ebi.ac.uk/pub/databases/spot/eQTL/sumstats/QTS000010/QTD000083/QTD000083.all.tsv.gz	ILMN_2358277	12	122553160	G	GA	chr12_122553160_G_GA	61	0.128906	0.513365	-0.0535421	0.0817967	INDEL	66	512	0.97582	ENSG00000111011	ENSG00000111011	NA	rs373313055
QTS000010	ftp://ftp.ebi.ac.uk/pub/databases/spot/eQTL/sumstats/QTS000010/QTD000083/QTD000083.all.tsv.gz	ILMN_2358277	12	122553160	G	GA	chr12_122553160_G_GA	61	0.128906	0.513365	-0.0535421	0.0817967	INDEL	66	512	0.97582	ENSG00000111011	ENSG00000111011	NA	rs555734085
QTS000010	ftp://ftp.ebi.ac.uk/pub/databases/spot/eQTL/sumstats/QTS000010/QTD000083/QTD000083.all.tsv.gz	ILMN_2358278	12	122553160	G	GA	chr12_122553160_G_GA	61	0.128906	0.46602	0.0713585	0.097734	INDEL	66	512	0.97582	ENSG00000111011	ENSG00000111011	NA	rs373313055
QTS000010	ftp://ftp.ebi.ac.uk/pub/databases/spot/eQTL/sumstats/QTS000010/QTD000083/QTD000083.all.tsv.gz	ILMN_2358278	12	122553160	G	GA	chr12_122553160_G_GA	61	0.128906	0.46602	0.0713585	0.097734	INDEL	66	512	0.97582	ENSG00000111011	ENSG00000111011	NA	rs555734085
QTS000010	ftp://ftp.ebi.ac.uk/pub/databases/spot/eQTL/sumstats/QTS000010/QTD000083/QTD000083.all.tsv.gz	ILMN_2378081	12	122553160	G	GA	chr12_122553160_G_GA	61	0.128906	0.363861	0.122446	0.134593	INDEL	66	512	0.97582	ENSG00000110987	ENSG00000110987	NA	rs373313055
QTS000010	ftp://ftp.ebi.ac.uk/pub/databases/spot/eQTL/sumstats/QTS000010/QTD000083/QTD000083.all.tsv.gz	ILMN_2378081	12	122553160	G	GA	chr12_122553160_G_GA	61	0.128906	0.363861	0.122446	0.134593	INDEL	66	512	0.97582	ENSG00000110987	ENSG00000110987	NA	rs555734085
QTS000010	ftp://ftp.ebi.ac.uk/pub/databases/spot/eQTL/sumstats/QTS000010/QTD000083/QTD000083.all.tsv.gz	ILMN_2393144	12	122553160	G	GA	chr12_122553160_G_GA	61	0.128906	0.534242	-0.0544047	0.0874057	INDEL	66	512	0.97582	ENSG00000182196	ENSG00000182196	NA	rs373313055
QTS000010	ftp://ftp.ebi.ac.uk/pub/databases/spot/eQTL/sumstats/QTS000010/QTD000083/QTD000083.all.tsv.gz	ILMN_2393144	12	122553160	G	GA	chr12_122553160_G_GA	61	0.128906	0.534242	-0.0544047	0.0874057	INDEL	66	512	0.97582	ENSG00000182196	ENSG00000182196	NA	rs555734085
QTS000010	ftp://ftp.ebi.ac.uk/pub/databases/spot/eQTL/sumstats/QTS000010/QTD000083/QTD000083.all.tsv.gz	ILMN_2395285	12	122553160	G	GA	chr12_122553160_G_GA	61	0.128906	0.581205	-0.0385536	0.0697965	INDEL	66	512	0.97582	ENSG00000184209	ENSG00000184209	NA	rs373313055
QTS000010	ftp://ftp.ebi.ac.uk/pub/databases/spot/eQTL/sumstats/QTS000010/QTD000083/QTD000083.all.tsv.gz	ILMN_2395285	12	122553160	G	GA	chr12_122553160_G_GA	61	0.128906	0.581205	-0.0385536	0.0697965	INDEL	66	512	0.97582	ENSG00000184209	ENSG00000184209	NA	rs555734085
QTS000010	ftp://ftp.ebi.ac.uk/pub/databases/spot/eQTL/sumstats/QTS000010/QTD000083/QTD000083.all.tsv.gz	ILMN_2396148	12	122553160	G	GA	chr12_122553160_G_GA	61	0.128906	0.129072	-0.201759	0.132476	INDEL	66	512	0.97582	ENSG00000130787	ENSG00000130787	NA	rs373313055
QTS000010	ftp://ftp.ebi.ac.uk/pub/databases/spot/eQTL/sumstats/QTS000010/QTD000083/QTD000083.all.tsv.gz	ILMN_2396148	12	122553160	G	GA	chr12_122553160_G_GA	61	0.128906	0.129072	-0.201759	0.132476	INDEL	66	512	0.97582	ENSG00000130787	ENSG00000130787	NA	rs555734085
QTS000010	ftp://ftp.ebi.ac.uk/pub/databases/spot/eQTL/sumstats/QTS000010/QTD000083/QTD000083.all.tsv.gz	ILMN_2404085	12	122553160	G	GA	chr12_122553160_G_GA	61	0.128906	0.963431	-0.00367958	0.0801718	INDEL	66	512	0.97582	ENSG00000130779	ENSG00000130779	NA	rs373313055
QTS000010	ftp://ftp.ebi.ac.uk/pub/databases/spot/eQTL/sumstats/QTS000010/QTD000083/QTD000083.all.tsv.gz	ILMN_2404085	12	122553160	G	GA	chr12_122553160_G_GA	61	0.128906	0.963431	-0.00367958	0.0801718	INDEL	66	512	0.97582	ENSG00000130779	ENSG00000130779	NA	rs555734085
QTS000010	ftp://ftp.ebi.ac.uk/pub/databases/spot/eQTL/sumstats/QTS000010/QTD000083/QTD000083.all.tsv.gz	ILMN_3208881	12	122553160	G	GA	chr12_122553160_G_GA	61	0.128906	0.881766	-0.0148976	0.100059	INDEL	66	512	0.97582	ENSG00000183955	ENSG00000183955	NA	rs373313055
QTS000010	ftp://ftp.ebi.ac.uk/pub/databases/spot/eQTL/sumstats/QTS000010/QTD000083/QTD000083.all.tsv.gz	ILMN_3208881	12	122553160	G	GA	chr12_122553160_G_GA	61	0.128906	0.881766	-0.0148976	0.100059	INDEL	66	512	0.97582	ENSG00000183955	ENSG00000183955	NA	rs555734085
QTS000010	ftp://ftp.ebi.ac.uk/pub/databases/spot/eQTL/sumstats/QTS000010/QTD000083/QTD000083.all.tsv.gz	ILMN_3229052	12	122553160	G	GA	chr12_122553160_G_GA	61	0.128906	0.519225	-0.0773793	0.119877	INDEL	66	512	0.97582	ENSG00000184209	ENSG00000184209	NA	rs373313055
QTS000010	ftp://ftp.ebi.ac.uk/pub/databases/spot/eQTL/sumstats/QTS000010/QTD000083/QTD000083.all.tsv.gz	ILMN_3229052	12	122553160	G	GA	chr12_122553160_G_GA	61	0.128906	0.519225	-0.0773793	0.119877	INDEL	66	512	0.97582	ENSG00000184209	ENSG00000184209	NA	rs555734085
QTS000010	ftp://ftp.ebi.ac.uk/pub/databases/spot/eQTL/sumstats/QTS000010/QTD000083/QTD000083.all.tsv.gz	ILMN_3236695	12	122553160	G	GA	chr12_122553160_G_GA	61	0.128906	0.753572	-0.0428847	0.136449	INDEL	66	512	0.97582	ENSG00000256092	ENSG00000256092	NA	rs373313055
QTS000010	ftp://ftp.ebi.ac.uk/pub/databases/spot/eQTL/sumstats/QTS000010/QTD000083/QTD000083.all.tsv.gz	ILMN_3236695	12	122553160	G	GA	chr12_122553160_G_GA	61	0.128906	0.753572	-0.0428847	0.136449	INDEL	66	512	0.97582	ENSG00000256092	ENSG00000256092	NA	rs555734085
QTS000010	ftp://ftp.ebi.ac.uk/pub/databases/spot/eQTL/sumstats/QTS000010/QTD000083/QTD000083.all.tsv.gz	ILMN_3249006	12	122553160	G	GA	chr12_122553160_G_GA	61	0.128906	0.316968	-0.107817	0.107517	INDEL	66	512	0.97582	ENSG00000183955	ENSG00000183955	NA	rs373313055
QTS000010	ftp://ftp.ebi.ac.uk/pub/databases/spot/eQTL/sumstats/QTS000010/QTD000083/QTD000083.all.tsv.gz	ILMN_3249006	12	122553160	G	GA	chr12_122553160_G_GA	61	0.128906	0.316968	-0.107817	0.107517	INDEL	66	512	0.97582	ENSG00000183955	ENSG00000183955	NA	rs555734085
QTS000010	ftp://ftp.ebi.ac.uk/pub/databases/spot/eQTL/sumstats/QTS000010/QTD000083/QTD000083.all.tsv.gz	ILMN_1651464	12	122553425	G	A	chr12_122553425_G_A	12	0.0234375	0.659151	-0.151198	0.342362	SNP	12	512	0.74359	ENSG00000089094	ENSG00000089094	NA	rs78113440
QTS000010	ftp://ftp.ebi.ac.uk/pub/databases/spot/eQTL/sumstats/QTS000010/QTD000083/QTD000083.all.tsv.gz	ILMN_1651936	12	122553425	G	A	chr12_122553425_G_A	12	0.0234375	0.172589	0.365725	0.267345	SNP	12	512	0.74359	ENSG00000183955	ENSG00000183955	NA	rs78113440
QTS000010	ftp://ftp.ebi.ac.uk/pub/databases/spot/eQTL/sumstats/QTS000010/QTD000083/QTD000083.all.tsv.gz	ILMN_1652918	12	122553425	G	A	chr12_122553425_G_A	12	0.0234375	0.218084	-0.404405	0.32749	SNP	12	512	0.74359	ENSG00000139725	ENSG00000139725	NA	rs78113440
QTS000010	ftp://ftp.ebi.ac.uk/pub/databases/spot/eQTL/sumstats/QTS000010/QTD000083/QTD000083.all.tsv.gz	ILMN_1654421	12	122553425	G	A	chr12_122553425_G_A	12	0.0234375	0.654097	0.155063	0.345631	SNP	12	512	0.74359	ENSG00000051825	ENSG00000051825	NA	rs78113440
QTS000010	ftp://ftp.ebi.ac.uk/pub/databases/spot/eQTL/sumstats/QTS000010/QTD000083/QTD000083.all.tsv.gz	ILMN_1658232	12	122553425	G	A	chr12_122553425_G_A	12	0.0234375	0.93912	0.0279303	0.365314	SNP	12	512	0.74359	ENSG00000089094	ENSG00000089094	NA	rs78113440
QTS000010	ftp://ftp.ebi.ac.uk/pub/databases/spot/eQTL/sumstats/QTS000010/QTD000083/QTD000083.all.tsv.gz	ILMN_1662316	12	122553425	G	A	chr12_122553425_G_A	12	0.0234375	0.739041	0.110335	0.330831	SNP	12	512	0.74359	ENSG00000139719	ENSG00000139719	NA	rs78113440
QTS000010	ftp://ftp.ebi.ac.uk/pub/databases/spot/eQTL/sumstats/QTS000010/QTD000083/QTD000083.all.tsv.gz	ILMN_1663370	12	122553425	G	A	chr12_122553425_G_A	12	0.0234375	0.0877359	0.619849	0.361548	SNP	12	512	0.74359	ENSG00000130783	ENSG00000130783	NA	rs78113440
QTS000010	ftp://ftp.ebi.ac.uk/pub/databases/spot/eQTL/sumstats/QTS000010/QTD000083/QTD000083.all.tsv.gz	ILMN_1665335	12	122553425	G	A	chr12_122553425_G_A	12	0.0234375	0.926062	-0.0241928	0.260423	SNP	12	512	0.74359	ENSG00000184047	ENSG00000184047	NA	rs78113440
QTS000010	ftp://ftp.ebi.ac.uk/pub/databases/spot/eQTL/sumstats/QTS000010/QTD000083/QTD000083.all.tsv.gz	ILMN_1665996	12	122553425	G	A	chr12_122553425_G_A	12	0.0234375	0.720714	0.115975	0.324022	SNP	12	512	0.74359	ENSG00000110987	ENSG00000110987	NA	rs78113440
QTS000010	ftp://ftp.ebi.ac.uk/pub/databases/spot/eQTL/sumstats/QTS000010/QTD000083/QTD000083.all.tsv.gz	ILMN_1667510	12	122553425	G	A	chr12_122553425_G_A	12	0.0234375	0.420546	0.253818	0.314577	SNP	12	512	0.74359	ENSG00000130921	ENSG00000130921	NA	rs78113440
QTS000010	ftp://ftp.ebi.ac.uk/pub/databases/spot/eQTL/sumstats/QTS000010/QTD000083/QTD000083.all.tsv.gz	ILMN_1668743	12	122553425	G	A	chr12_122553425_G_A	12	0.0234375	0.24398	0.353068	0.302296	SNP	12	512	0.74359	ENSG00000150977	ENSG00000150977	NA	rs78113440
QTS000010	ftp://ftp.ebi.ac.uk/pub/databases/spot/eQTL/sumstats/QTS000010/QTD000083/QTD000083.all.tsv.gz	ILMN_1677693	12	122553425	G	A	chr12_122553425_G_A	12	0.0234375	0.070344	0.437143	0.240486	SNP	12	512	0.74359	ENSG00000255398	ENSG00000255398	NA	rs78113440
QTS000010	ftp://ftp.ebi.ac.uk/pub/databases/spot/eQTL/sumstats/QTS000010/QTD000083/QTD000083.all.tsv.gz	ILMN_1678490	12	122553425	G	A	chr12_122553425_G_A	12	0.0234375	0.25768	0.245592	0.216461	SNP	12	512	0.74359	ENSG00000150977	ENSG00000150977	NA	rs78113440
QTS000010	ftp://ftp.ebi.ac.uk/pub/databases/spot/eQTL/sumstats/QTS000010/QTD000083/QTD000083.all.tsv.gz	ILMN_1684038	12	122553425	G	A	chr12_122553425_G_A	12	0.0234375	0.202465	0.449569	0.351765	SNP	12	512	0.74359	ENSG00000130779	ENSG00000130779	NA	rs78113440
QTS000010	ftp://ftp.ebi.ac.uk/pub/databases/spot/eQTL/sumstats/QTS000010/QTD000083/QTD000083.all.tsv.gz	ILMN_1693987	12	122553425	G	A	chr12_122553425_G_A	12	0.0234375	0.466026	-0.258158	0.353584	SNP	12	512	0.74359	ENSG00000175727	ENSG00000175727	NA	rs78113440
QTS000010	ftp://ftp.ebi.ac.uk/pub/databases/spot/eQTL/sumstats/QTS000010/QTD000083/QTD000083.all.tsv.gz	ILMN_1701905	12	122553425	G	A	chr12_122553425_G_A	12	0.0234375	0.295361	-0.382011	0.364266	SNP	12	512	0.74359	ENSG00000130783	ENSG00000130783	NA	rs78113440
QTS000010	ftp://ftp.ebi.ac.uk/pub/databases/spot/eQTL/sumstats/QTS000010/QTD000083/QTD000083.all.tsv.gz	ILMN_1704019	12	122553425	G	A	chr12_122553425_G_A	12	0.0234375	0.0540338	0.677345	0.349863	SNP	12	512	0.74359	ENSG00000111325	ENSG00000111325	NA	rs78113440
QTS000010	ftp://ftp.ebi.ac.uk/pub/databases/spot/eQTL/sumstats/QTS000010/QTD000083/QTD000083.all.tsv.gz	ILMN_1706886	12	122553425	G	A	chr12_122553425_G_A	12	0.0234375	0.662417	0.145245	0.332278	SNP	12	512	0.74359	ENSG00000110987	ENSG00000110987	NA	rs78113440
QTS000010	ftp://ftp.ebi.ac.uk/pub/databases/spot/eQTL/sumstats/QTS000010/QTD000083/QTD000083.all.tsv.gz	ILMN_1710427	12	122553425	G	A	chr12_122553425_G_A	12	0.0234375	0.602032	0.154532	0.295941	SNP	12	512	0.74359	ENSG00000139722	ENSG00000139722	NA	rs78113440
QTS000010	ftp://ftp.ebi.ac.uk/pub/databases/spot/eQTL/sumstats/QTS000010/QTD000083/QTD000083.all.tsv.gz	ILMN_1711699	12	122553425	G	A	chr12_122553425_G_A	12	0.0234375	0.46549	0.261113	0.357201	SNP	12	512	0.74359	ENSG00000130787	ENSG00000130787	NA	rs78113440
QTS000010	ftp://ftp.ebi.ac.uk/pub/databases/spot/eQTL/sumstats/QTS000010/QTD000083/QTD000083.all.tsv.gz	ILMN_1720498	12	122553425	G	A	chr12_122553425_G_A	12	0.0234375	0.548464	-0.223524	0.371975	SNP	12	512	0.74359	ENSG00000188735	ENSG00000188735	NA	rs78113440
QTS000010	ftp://ftp.ebi.ac.uk/pub/databases/spot/eQTL/sumstats/QTS000010/QTD000083/QTD000083.all.tsv.gz	ILMN_1723058	12	122553425	G	A	chr12_122553425_G_A	12	0.0234375	0.511666	0.225025	0.342388	SNP	12	512	0.74359	ENSG00000130779	ENSG00000130779	NA	rs78113440
QTS000010	ftp://ftp.ebi.ac.uk/pub/databases/spot/eQTL/sumstats/QTS000010/QTD000083/QTD000083.all.tsv.gz	ILMN_1724148	12	122553425	G	A	chr12_122553425_G_A	12	0.0234375	0.334131	-0.32427	0.335071	SNP	12	512	0.74359	ENSG00000276045	ENSG00000276045	NA	rs78113440
QTS000010	ftp://ftp.ebi.ac.uk/pub/databases/spot/eQTL/sumstats/QTS000010/QTD000083/QTD000083.all.tsv.gz	ILMN_1725187	12	122553425	G	A	chr12_122553425_G_A	12	0.0234375	0.739157	-0.105882	0.317624	SNP	12	512	0.74359	ENSG00000090975	ENSG00000090975	NA	rs78113440
QTS000010	ftp://ftp.ebi.ac.uk/pub/databases/spot/eQTL/sumstats/QTS000010/QTD000083/QTD000083.all.tsv.gz	ILMN_1732516	12	122553425	G	A	chr12_122553425_G_A	12	0.0234375	0.519784	-0.214207	0.332297	SNP	12	512	0.74359	ENSG00000184445	ENSG00000184445	NA	rs78113440
QTS000010	ftp://ftp.ebi.ac.uk/pub/databases/spot/eQTL/sumstats/QTS000010/QTD000083/QTD000083.all.tsv.gz	ILMN_1732767	12	122553425	G	A	chr12_122553425_G_A	12	0.0234375	0.470422	0.247833	0.342816	SNP	12	512	0.74359	ENSG00000110801	ENSG00000110801	NA	rs78113440
QTS000010	ftp://ftp.ebi.ac.uk/pub/databases/spot/eQTL/sumstats/QTS000010/QTD000083/QTD000083.all.tsv.gz	ILMN_1739943	12	122553425	G	A	chr12_122553425_G_A	12	0.0234375	0.296438	0.28281	0.270277	SNP	12	512	0.74359	ENSG00000139697	ENSG00000139697	NA	rs78113440
QTS000010	ftp://ftp.ebi.ac.uk/pub/databases/spot/eQTL/sumstats/QTS000010/QTD000083/QTD000083.all.tsv.gz	ILMN_1745688	12	122553425	G	A	chr12_122553425_G_A	12	0.0234375	0.0696118	0.635602	0.348745	SNP	12	512	0.74359	ENSG00000158104	ENSG00000158104	NA	rs78113440
QTS000010	ftp://ftp.ebi.ac.uk/pub/databases/spot/eQTL/sumstats/QTS000010/QTD000083/QTD000083.all.tsv.gz	ILMN_1750497	12	122553425	G	A	chr12_122553425_G_A	12	0.0234375	0.195657	0.297871	0.22955	SNP	12	512	0.74359	ENSG00000182782	ENSG00000182782	NA	rs78113440
QTS000010	ftp://ftp.ebi.ac.uk/pub/databases/spot/eQTL/sumstats/QTS000010/QTD000083/QTD000083.all.tsv.gz	ILMN_1757910	12	122553425	G	A	chr12_122553425_G_A	12	0.0234375	0.54271	-0.217487	0.356777	SNP	12	512	0.74359	ENSG00000130787	ENSG00000130787	NA	rs78113440
QTS000010	ftp://ftp.ebi.ac.uk/pub/databases/spot/eQTL/sumstats/QTS000010/QTD000083/QTD000083.all.tsv.gz	ILMN_1760954	12	122553425	G	A	chr12_122553425_G_A	12	0.0234375	0.705646	-0.0908711	0.240299	SNP	12	512	0.74359	ENSG00000139726	ENSG00000139726	NA	rs78113440
QTS000010	ftp://ftp.ebi.ac.uk/pub/databases/spot/eQTL/sumstats/QTS000010/QTD000083/QTD000083.all.tsv.gz	ILMN_1771260	12	122553425	G	A	chr12_122553425_G_A	12	0.0234375	0.249965	-0.418079	0.362534	SNP	12	512	0.74359	ENSG00000176383	ENSG00000176383	NA	rs78113440
QTS000010	ftp://ftp.ebi.ac.uk/pub/databases/spot/eQTL/sumstats/QTS000010/QTD000083/QTD000083.all.tsv.gz	ILMN_1772845	12	122553425	G	A	chr12_122553425_G_A	12	0.0234375	0.965869	-0.0109228	0.255003	SNP	12	512	0.74359	ENSG00000184209	ENSG00000184209	NA	rs78113440
QTS000010	ftp://ftp.ebi.ac.uk/pub/databases/spot/eQTL/sumstats/QTS000010/QTD000083/QTD000083.all.tsv.gz	ILMN_1777934	12	122553425	G	A	chr12_122553425_G_A	12	0.0234375	0.230481	-0.432137	0.359467	SNP	12	512	0.74359	ENSG00000139714	ENSG00000139714	NA	rs78113440
QTS000010	ftp://ftp.ebi.ac.uk/pub/databases/spot/eQTL/sumstats/QTS000010/QTD000083/QTD000083.all.tsv.gz	ILMN_1779835	12	122553425	G	A	chr12_122553425_G_A	12	0.0234375	0.327289	-0.32967	0.335855	SNP	12	512	0.74359	ENSG00000182196	ENSG00000182196	NA	rs78113440
QTS000010	ftp://ftp.ebi.ac.uk/pub/databases/spot/eQTL/sumstats/QTS000010/QTD000083/QTD000083.all.tsv.gz	ILMN_1787845	12	122553425	G	A	chr12_122553425_G_A	12	0.0234375	0.0407773	-0.753079	0.366132	SNP	12	512	0.74359	ENSG00000130787	ENSG00000130787	NA	rs78113440
QTS000010	ftp://ftp.ebi.ac.uk/pub/databases/spot/eQTL/sumstats/QTS000010/QTD000083/QTD000083.all.tsv.gz	ILMN_1788887	12	122553425	G	A	chr12_122553425_G_A	12	0.0234375	0.127983	-0.501704	0.328478	SNP	12	512	0.74359	ENSG00000212694	ENSG00000212694	NA	rs78113440
QTS000010	ftp://ftp.ebi.ac.uk/pub/databases/spot/eQTL/sumstats/QTS000010/QTD000083/QTD000083.all.tsv.gz	ILMN_1788928	12	122553425	G	A	chr12_122553425_G_A	12	0.0234375	0.268242	0.379153	0.341678	SNP	12	512	0.74359	ENSG00000150967	ENSG00000150967	NA	rs78113440
QTS000010	ftp://ftp.ebi.ac.uk/pub/databases/spot/eQTL/sumstats/QTS000010/QTD000083/QTD000083.all.tsv.gz	ILMN_1791149	12	122553425	G	A	chr12_122553425_G_A	12	0.0234375	0.948419	0.0138986	0.214619	SNP	12	512	0.74359	ENSG00000182196	ENSG00000182196	NA	rs78113440
QTS000010	ftp://ftp.ebi.ac.uk/pub/databases/spot/eQTL/sumstats/QTS000010/QTD000083/QTD000083.all.tsv.gz	ILMN_1792092	12	122553425	G	A	chr12_122553425_G_A	12	0.0234375	0.469327	0.191877	0.26476	SNP	12	512	0.74359	ENSG00000033030	ENSG00000033030	NA	rs78113440
QTS000010	ftp://ftp.ebi.ac.uk/pub/databases/spot/eQTL/sumstats/QTS000010/QTD000083/QTD000083.all.tsv.gz	ILMN_1794260	12	122553425	G	A	chr12_122553425_G_A	12	0.0234375	0.131254	-0.512905	0.338702	SNP	12	512	0.74359	ENSG00000089094	ENSG00000089094	NA	rs78113440
QTS000010	ftp://ftp.ebi.ac.uk/pub/databases/spot/eQTL/sumstats/QTS000010/QTD000083/QTD000083.all.tsv.gz	ILMN_1800341	12	122553425	G	A	chr12_122553425_G_A	12	0.0234375	0.406612	0.295481	0.355433	SNP	12	512	0.74359	ENSG00000158023	ENSG00000158023	NA	rs78113440
QTS000010	ftp://ftp.ebi.ac.uk/pub/databases/spot/eQTL/sumstats/QTS000010/QTD000083/QTD000083.all.tsv.gz	ILMN_1805643	12	122553425	G	A	chr12_122553425_G_A	12	0.0234375	0.694625	0.135522	0.344789	SNP	12	512	0.74359	ENSG00000188026	ENSG00000188026	NA	rs78113440
QTS000010	ftp://ftp.ebi.ac.uk/pub/databases/spot/eQTL/sumstats/QTS000010/QTD000083/QTD000083.all.tsv.gz	ILMN_1807704	12	122553425	G	A	chr12_122553425_G_A	12	0.0234375	0.0121211	-0.82467	0.326251	SNP	12	512	0.74359	ENSG00000212694	ENSG00000212694	NA	rs78113440
QTS000010	ftp://ftp.ebi.ac.uk/pub/databases/spot/eQTL/sumstats/QTS000010/QTD000083/QTD000083.all.tsv.gz	ILMN_1811272	12	122553425	G	A	chr12_122553425_G_A	12	0.0234375	0.0684026	0.657114	0.358971	SNP	12	512	0.74359	ENSG00000196917	ENSG00000196917	NA	rs78113440
QTS000010	ftp://ftp.ebi.ac.uk/pub/databases/spot/eQTL/sumstats/QTS000010/QTD000083/QTD000083.all.tsv.gz	ILMN_1812721	12	122553425	G	A	chr12_122553425_G_A	12	0.0234375	0.449771	-0.2378	0.314123	SNP	12	512	0.74359	ENSG00000130787	ENSG00000130787	NA	rs78113440
QTS000010	ftp://ftp.ebi.ac.uk/pub/databases/spot/eQTL/sumstats/QTS000010/QTD000083/QTD000083.all.tsv.gz	ILMN_1813573	12	122553425	G	A	chr12_122553425_G_A	12	0.0234375	0.937375	-0.0268468	0.341338	SNP	12	512	0.74359	ENSG00000139718	ENSG00000139718	NA	rs78113440
QTS000010	ftp://ftp.ebi.ac.uk/pub/databases/spot/eQTL/sumstats/QTS000010/QTD000083/QTD000083.all.tsv.gz	ILMN_1849192	12	122553425	G	A	chr12_122553425_G_A	12	0.0234375	0.728169	-0.123868	0.355977	SNP	12	512	0.74359	ENSG00000256546	ENSG00000256546	NA	rs78113440
QTS000010	ftp://ftp.ebi.ac.uk/pub/databases/spot/eQTL/sumstats/QTS000010/QTD000083/QTD000083.all.tsv.gz	ILMN_2098947	12	122553425	G	A	chr12_122553425_G_A	12	0.0234375	0.667999	0.136151	0.317055	SNP	12	512	0.74359	ENSG00000212694	ENSG00000212694	NA	rs78113440
QTS000010	ftp://ftp.ebi.ac.uk/pub/databases/spot/eQTL/sumstats/QTS000010/QTD000083/QTD000083.all.tsv.gz	ILMN_2108493	12	122553425	G	A	chr12_122553425_G_A	12	0.0234375	0.162212	0.519111	0.370274	SNP	12	512	0.74359	ENSG00000188735	ENSG00000188735	NA	rs78113440
QTS000010	ftp://ftp.ebi.ac.uk/pub/databases/spot/eQTL/sumstats/QTS000010/QTD000083/QTD000083.all.tsv.gz	ILMN_2133125	12	122553425	G	A	chr12_122553425_G_A	12	0.0234375	0.882661	-0.0540413	0.365754	SNP	12	512	0.74359	ENSG00000158113	ENSG00000158113	NA	rs78113440
QTS000010	ftp://ftp.ebi.ac.uk/pub/databases/spot/eQTL/sumstats/QTS000010/QTD000083/QTD000083.all.tsv.gz	ILMN_2161848	12	122553425	G	A	chr12_122553425_G_A	12	0.0234375	0.115376	-0.570433	0.360992	SNP	12	512	0.74359	ENSG00000196917	ENSG00000196917	NA	rs78113440
QTS000010	ftp://ftp.ebi.ac.uk/pub/databases/spot/eQTL/sumstats/QTS000010/QTD000083/QTD000083.all.tsv.gz	ILMN_2201866	12	122553425	G	A	chr12_122553425_G_A	12	0.0234375	0.436853	-0.286827	0.368287	SNP	12	512	0.74359	ENSG00000204671	ENSG00000204671	NA	rs78113440
QTS000010	ftp://ftp.ebi.ac.uk/pub/databases/spot/eQTL/sumstats/QTS000010/QTD000083/QTD000083.all.tsv.gz	ILMN_2288402	12	122553425	G	A	chr12_122553425_G_A	12	0.0234375	0.962299	-0.0167516	0.354026	SNP	12	512	0.74359	ENSG00000130787	ENSG00000130787	NA	rs78113440
QTS000010	ftp://ftp.ebi.ac.uk/pub/databases/spot/eQTL/sumstats/QTS000010/QTD000083/QTD000083.all.tsv.gz	ILMN_2310589	12	122553425	G	A	chr12_122553425_G_A	12	0.0234375	0.229917	-0.41539	0.345117	SNP	12	512	0.74359	ENSG00000184047	ENSG00000184047	NA	rs78113440
QTS000010	ftp://ftp.ebi.ac.uk/pub/databases/spot/eQTL/sumstats/QTS000010/QTD000083/QTD000083.all.tsv.gz	ILMN_2332990	12	122553425	G	A	chr12_122553425_G_A	12	0.0234375	0.35446	0.176479	0.190221	SNP	12	512	0.74359	ENSG00000184047	ENSG00000184047	NA	rs78113440
QTS000010	ftp://ftp.ebi.ac.uk/pub/databases/spot/eQTL/sumstats/QTS000010/QTD000083/QTD000083.all.tsv.gz	ILMN_2343047	12	122553425	G	A	chr12_122553425_G_A	12	0.0234375	0.534474	0.223283	0.358927	SNP	12	512	0.74359	ENSG00000150967	ENSG00000150967	NA	rs78113440
QTS000010	ftp://ftp.ebi.ac.uk/pub/databases/spot/eQTL/sumstats/QTS000010/QTD000083/QTD000083.all.tsv.gz	ILMN_2343048	12	122553425	G	A	chr12_122553425_G_A	12	0.0234375	0.548087	0.204764	0.340435	SNP	12	512	0.74359	ENSG00000150967	ENSG00000150967	NA	rs78113440
QTS000010	ftp://ftp.ebi.ac.uk/pub/databases/spot/eQTL/sumstats/QTS000010/QTD000083/QTD000083.all.tsv.gz	ILMN_2358277	12	122553425	G	A	chr12_122553425_G_A	12	0.0234375	0.359507	0.204633	0.222898	SNP	12	512	0.74359	ENSG00000111011	ENSG00000111011	NA	rs78113440
QTS000010	ftp://ftp.ebi.ac.uk/pub/databases/spot/eQTL/sumstats/QTS000010/QTD000083/QTD000083.all.tsv.gz	ILMN_2358278	12	122553425	G	A	chr12_122553425_G_A	12	0.0234375	0.462464	-0.196174	0.266551	SNP	12	512	0.74359	ENSG00000111011	ENSG00000111011	NA	rs78113440
QTS000010	ftp://ftp.ebi.ac.uk/pub/databases/spot/eQTL/sumstats/QTS000010/QTD000083/QTD000083.all.tsv.gz	ILMN_2378081	12	122553425	G	A	chr12_122553425_G_A	12	0.0234375	0.632587	0.17594	0.367538	SNP	12	512	0.74359	ENSG00000110987	ENSG00000110987	NA	rs78113440
QTS000010	ftp://ftp.ebi.ac.uk/pub/databases/spot/eQTL/sumstats/QTS000010/QTD000083/QTD000083.all.tsv.gz	ILMN_2393144	12	122553425	G	A	chr12_122553425_G_A	12	0.0234375	0.636276	0.112917	0.238467	SNP	12	512	0.74359	ENSG00000182196	ENSG00000182196	NA	rs78113440
QTS000010	ftp://ftp.ebi.ac.uk/pub/databases/spot/eQTL/sumstats/QTS000010/QTD000083/QTD000083.all.tsv.gz	ILMN_2395285	12	122553425	G	A	chr12_122553425_G_A	12	0.0234375	0.0289744	0.414353	0.188601	SNP	12	512	0.74359	ENSG00000184209	ENSG00000184209	NA	rs78113440
QTS000010	ftp://ftp.ebi.ac.uk/pub/databases/spot/eQTL/sumstats/QTS000010/QTD000083/QTD000083.all.tsv.gz	ILMN_2396148	12	122553425	G	A	chr12_122553425_G_A	12	0.0234375	0.475708	0.259063	0.36266	SNP	12	512	0.74359	ENSG00000130787	ENSG00000130787	NA	rs78113440
QTS000010	ftp://ftp.ebi.ac.uk/pub/databases/spot/eQTL/sumstats/QTS000010/QTD000083/QTD000083.all.tsv.gz	ILMN_2404085	12	122553425	G	A	chr12_122553425_G_A	12	0.0234375	0.703832	-0.0831973	0.218593	SNP	12	512	0.74359	ENSG00000130779	ENSG00000130779	NA	rs78113440
QTS000010	ftp://ftp.ebi.ac.uk/pub/databases/spot/eQTL/sumstats/QTS000010/QTD000083/QTD000083.all.tsv.gz	ILMN_3208881	12	122553425	G	A	chr12_122553425_G_A	12	0.0234375	0.914218	0.0294279	0.272903	SNP	12	512	0.74359	ENSG00000183955	ENSG00000183955	NA	rs78113440
QTS000010	ftp://ftp.ebi.ac.uk/pub/databases/spot/eQTL/sumstats/QTS000010/QTD000083/QTD000083.all.tsv.gz	ILMN_3229052	12	122553425	G	A	chr12_122553425_G_A	12	0.0234375	0.851452	0.0613404	0.327207	SNP	12	512	0.74359	ENSG00000184209	ENSG00000184209	NA	rs78113440
QTS000010	ftp://ftp.ebi.ac.uk/pub/databases/spot/eQTL/sumstats/QTS000010/QTD000083/QTD000083.all.tsv.gz	ILMN_3236695	12	122553425	G	A	chr12_122553425_G_A	12	0.0234375	0.911806	-0.0412699	0.372213	SNP	12	512	0.74359	ENSG00000256092	ENSG00000256092	NA	rs78113440
QTS000010	ftp://ftp.ebi.ac.uk/pub/databases/spot/eQTL/sumstats/QTS000010/QTD000083/QTD000083.all.tsv.gz	ILMN_3249006	12	122553425	G	A	chr12_122553425_G_A	12	0.0234375	0.515093	0.191389	0.29359	SNP	12	512	0.74359	ENSG00000183955	ENSG00000183955	NA	rs78113440
QTS000010	ftp://ftp.ebi.ac.uk/pub/databases/spot/eQTL/sumstats/QTS000010/QTD000083/QTD000083.all.tsv.gz	ILMN_1651464	12	122553498	C	T	chr12_122553498_C_T	99	0.222656	0.252177	-0.112354	0.0978839	SNP	114	512	0.99033	ENSG00000089094	ENSG00000089094	NA	rs36008586
QTS000010	ftp://ftp.ebi.ac.uk/pub/databases/spot/eQTL/sumstats/QTS000010/QTD000083/QTD000083.all.tsv.gz	ILMN_1651936	12	122553498	C	T	chr12_122553498_C_T	99	0.222656	0.429945	0.060728	0.0768109	SNP	114	512	0.99033	ENSG00000183955	ENSG00000183955	NA	rs36008586
QTS000010	ftp://ftp.ebi.ac.uk/pub/databases/spot/eQTL/sumstats/QTS000010/QTD000083/QTD000083.all.tsv.gz	ILMN_1652918	12	122553498	C	T	chr12_122553498_C_T	99	0.222656	0.792195	-0.0248279	0.0941325	SNP	114	512	0.99033	ENSG00000139725	ENSG00000139725	NA	rs36008586
QTS000010	ftp://ftp.ebi.ac.uk/pub/databases/spot/eQTL/sumstats/QTS000010/QTD000083/QTD000083.all.tsv.gz	ILMN_1654421	12	122553498	C	T	chr12_122553498_C_T	99	0.222656	0.414703	-0.08085	0.0989528	SNP	114	512	0.99033	ENSG00000051825	ENSG00000051825	NA	rs36008586
QTS000010	ftp://ftp.ebi.ac.uk/pub/databases/spot/eQTL/sumstats/QTS000010/QTD000083/QTD000083.all.tsv.gz	ILMN_1658232	12	122553498	C	T	chr12_122553498_C_T	99	0.222656	0.0311465	0.224775	0.103684	SNP	114	512	0.99033	ENSG00000089094	ENSG00000089094	NA	rs36008586
QTS000010	ftp://ftp.ebi.ac.uk/pub/databases/spot/eQTL/sumstats/QTS000010/QTD000083/QTD000083.all.tsv.gz	ILMN_1662316	12	122553498	C	T	chr12_122553498_C_T	99	0.222656	0.582831	0.0521228	0.0947694	SNP	114	512	0.99033	ENSG00000139719	ENSG00000139719	NA	rs36008586
QTS000010	ftp://ftp.ebi.ac.uk/pub/databases/spot/eQTL/sumstats/QTS000010/QTD000083/QTD000083.all.tsv.gz	ILMN_1663370	12	122553498	C	T	chr12_122553498_C_T	99	0.222656	0.454826	0.0779436	0.104119	SNP	114	512	0.99033	ENSG00000130783	ENSG00000130783	NA	rs36008586
QTS000010	ftp://ftp.ebi.ac.uk/pub/databases/spot/eQTL/sumstats/QTS000010/QTD000083/QTD000083.all.tsv.gz	ILMN_1665335	12	122553498	C	T	chr12_122553498_C_T	99	0.222656	0.0838222	0.128766	0.074169	SNP	114	512	0.99033	ENSG00000184047	ENSG00000184047	NA	rs36008586
QTS000010	ftp://ftp.ebi.ac.uk/pub/databases/spot/eQTL/sumstats/QTS000010/QTD000083/QTD000083.all.tsv.gz	ILMN_1665996	12	122553498	C	T	chr12_122553498_C_T	99	0.222656	0.123775	-0.14275	0.092424	SNP	114	512	0.99033	ENSG00000110987	ENSG00000110987	NA	rs36008586
QTS000010	ftp://ftp.ebi.ac.uk/pub/databases/spot/eQTL/sumstats/QTS000010/QTD000083/QTD000083.all.tsv.gz	ILMN_1667510	12	122553498	C	T	chr12_122553498_C_T	99	0.222656	0.953806	-0.00523461	0.0902702	SNP	114	512	0.99033	ENSG00000130921	ENSG00000130921	NA	rs36008586
QTS000010	ftp://ftp.ebi.ac.uk/pub/databases/spot/eQTL/sumstats/QTS000010/QTD000083/QTD000083.all.tsv.gz	ILMN_1668743	12	122553498	C	T	chr12_122553498_C_T	99	0.222656	0.666788	0.0374363	0.086841	SNP	114	512	0.99033	ENSG00000150977	ENSG00000150977	NA	rs36008586
QTS000010	ftp://ftp.ebi.ac.uk/pub/databases/spot/eQTL/sumstats/QTS000010/QTD000083/QTD000083.all.tsv.gz	ILMN_1677693	12	122553498	C	T	chr12_122553498_C_T	99	0.222656	0.894874	-0.00917819	0.0693849	SNP	114	512	0.99033	ENSG00000255398	ENSG00000255398	NA	rs36008586
QTS000010	ftp://ftp.ebi.ac.uk/pub/databases/spot/eQTL/sumstats/QTS000010/QTD000083/QTD000083.all.tsv.gz	ILMN_1678490	12	122553498	C	T	chr12_122553498_C_T	99	0.222656	0.451569	0.0468432	0.0621241	SNP	114	512	0.99033	ENSG00000150977	ENSG00000150977	NA	rs36008586
QTS000010	ftp://ftp.ebi.ac.uk/pub/databases/spot/eQTL/sumstats/QTS000010/QTD000083/QTD000083.all.tsv.gz	ILMN_1684038	12	122553498	C	T	chr12_122553498_C_T	99	0.222656	0.435493	-0.0789091	0.101019	SNP	114	512	0.99033	ENSG00000130779	ENSG00000130779	NA	rs36008586
QTS000010	ftp://ftp.ebi.ac.uk/pub/databases/spot/eQTL/sumstats/QTS000010/QTD000083/QTD000083.all.tsv.gz	ILMN_1693987	12	122553498	C	T	chr12_122553498_C_T	99	0.222656	0.952023	-0.00610958	0.101439	SNP	114	512	0.99033	ENSG00000175727	ENSG00000175727	NA	rs36008586
QTS000010	ftp://ftp.ebi.ac.uk/pub/databases/spot/eQTL/sumstats/QTS000010/QTD000083/QTD000083.all.tsv.gz	ILMN_1701905	12	122553498	C	T	chr12_122553498_C_T	99	0.222656	0.575961	0.0585587	0.104558	SNP	114	512	0.99033	ENSG00000130783	ENSG00000130783	NA	rs36008586
QTS000010	ftp://ftp.ebi.ac.uk/pub/databases/spot/eQTL/sumstats/QTS000010/QTD000083/QTD000083.all.tsv.gz	ILMN_1704019	12	122553498	C	T	chr12_122553498_C_T	99	0.222656	0.994377	-0.000712762	0.101038	SNP	114	512	0.99033	ENSG00000111325	ENSG00000111325	NA	rs36008586
QTS000010	ftp://ftp.ebi.ac.uk/pub/databases/spot/eQTL/sumstats/QTS000010/QTD000083/QTD000083.all.tsv.gz	ILMN_1706886	12	122553498	C	T	chr12_122553498_C_T	99	0.222656	0.0354569	0.199629	0.0943876	SNP	114	512	0.99033	ENSG00000110987	ENSG00000110987	NA	rs36008586
QTS000010	ftp://ftp.ebi.ac.uk/pub/databases/spot/eQTL/sumstats/QTS000010/QTD000083/QTD000083.all.tsv.gz	ILMN_1710427	12	122553498	C	T	chr12_122553498_C_T	99	0.222656	0.0606956	-0.15875	0.0842382	SNP	114	512	0.99033	ENSG00000139722	ENSG00000139722	NA	rs36008586
QTS000010	ftp://ftp.ebi.ac.uk/pub/databases/spot/eQTL/sumstats/QTS000010/QTD000083/QTD000083.all.tsv.gz	ILMN_1711699	12	122553498	C	T	chr12_122553498_C_T	99	0.222656	0.321814	-0.10153	0.102268	SNP	114	512	0.99033	ENSG00000130787	ENSG00000130787	NA	rs36008586
QTS000010	ftp://ftp.ebi.ac.uk/pub/databases/spot/eQTL/sumstats/QTS000010/QTD000083/QTD000083.all.tsv.gz	ILMN_1720498	12	122553498	C	T	chr12_122553498_C_T	99	0.222656	0.287662	-0.113411	0.106427	SNP	114	512	0.99033	ENSG00000188735	ENSG00000188735	NA	rs36008586
QTS000010	ftp://ftp.ebi.ac.uk/pub/databases/spot/eQTL/sumstats/QTS000010/QTD000083/QTD000083.all.tsv.gz	ILMN_1723058	12	122553498	C	T	chr12_122553498_C_T	99	0.222656	0.957797	0.00520238	0.0982063	SNP	114	512	0.99033	ENSG00000130779	ENSG00000130779	NA	rs36008586
QTS000010	ftp://ftp.ebi.ac.uk/pub/databases/spot/eQTL/sumstats/QTS000010/QTD000083/QTD000083.all.tsv.gz	ILMN_1724148	12	122553498	C	T	chr12_122553498_C_T	99	0.222656	0.661374	0.0421763	0.0961701	SNP	114	512	0.99033	ENSG00000276045	ENSG00000276045	NA	rs36008586
QTS000010	ftp://ftp.ebi.ac.uk/pub/databases/spot/eQTL/sumstats/QTS000010/QTD000083/QTD000083.all.tsv.gz	ILMN_1725187	12	122553498	C	T	chr12_122553498_C_T	99	0.222656	0.746042	-0.029513	0.0910235	SNP	114	512	0.99033	ENSG00000090975	ENSG00000090975	NA	rs36008586
QTS000010	ftp://ftp.ebi.ac.uk/pub/databases/spot/eQTL/sumstats/QTS000010/QTD000083/QTD000083.all.tsv.gz	ILMN_1732516	12	122553498	C	T	chr12_122553498_C_T	99	0.222656	0.0534141	0.183574	0.0945729	SNP	114	512	0.99033	ENSG00000184445	ENSG00000184445	NA	rs36008586
QTS000010	ftp://ftp.ebi.ac.uk/pub/databases/spot/eQTL/sumstats/QTS000010/QTD000083/QTD000083.all.tsv.gz	ILMN_1732767	12	122553498	C	T	chr12_122553498_C_T	99	0.222656	0.644667	-0.0453935	0.0983046	SNP	114	512	0.99033	ENSG00000110801	ENSG00000110801	NA	rs36008586
QTS000010	ftp://ftp.ebi.ac.uk/pub/databases/spot/eQTL/sumstats/QTS000010/QTD000083/QTD000083.all.tsv.gz	ILMN_1739943	12	122553498	C	T	chr12_122553498_C_T	99	0.222656	0.189561	0.101764	0.0773525	SNP	114	512	0.99033	ENSG00000139697	ENSG00000139697	NA	rs36008586
QTS000010	ftp://ftp.ebi.ac.uk/pub/databases/spot/eQTL/sumstats/QTS000010/QTD000083/QTD000083.all.tsv.gz	ILMN_1745688	12	122553498	C	T	chr12_122553498_C_T	99	0.222656	0.301439	0.103976	0.100404	SNP	114	512	0.99033	ENSG00000158104	ENSG00000158104	NA	rs36008586
QTS000010	ftp://ftp.ebi.ac.uk/pub/databases/spot/eQTL/sumstats/QTS000010/QTD000083/QTD000083.all.tsv.gz	ILMN_1750497	12	122553498	C	T	chr12_122553498_C_T	99	0.222656	0.815141	0.0154487	0.0660047	SNP	114	512	0.99033	ENSG00000182782	ENSG00000182782	NA	rs36008586
QTS000010	ftp://ftp.ebi.ac.uk/pub/databases/spot/eQTL/sumstats/QTS000010/QTD000083/QTD000083.all.tsv.gz	ILMN_1757910	12	122553498	C	T	chr12_122553498_C_T	99	0.222656	0.0501382	0.199836	0.101508	SNP	114	512	0.99033	ENSG00000130787	ENSG00000130787	NA	rs36008586
QTS000010	ftp://ftp.ebi.ac.uk/pub/databases/spot/eQTL/sumstats/QTS000010/QTD000083/QTD000083.all.tsv.gz	ILMN_1760954	12	122553498	C	T	chr12_122553498_C_T	99	0.222656	0.740196	-0.0228625	0.0688678	SNP	114	512	0.99033	ENSG00000139726	ENSG00000139726	NA	rs36008586
QTS000010	ftp://ftp.ebi.ac.uk/pub/databases/spot/eQTL/sumstats/QTS000010/QTD000083/QTD000083.all.tsv.gz	ILMN_1771260	12	122553498	C	T	chr12_122553498_C_T	99	0.222656	0.676888	-0.0434499	0.104141	SNP	114	512	0.99033	ENSG00000176383	ENSG00000176383	NA	rs36008586
QTS000010	ftp://ftp.ebi.ac.uk/pub/databases/spot/eQTL/sumstats/QTS000010/QTD000083/QTD000083.all.tsv.gz	ILMN_1772845	12	122553498	C	T	chr12_122553498_C_T	99	0.222656	0.679764	0.0301911	0.0730513	SNP	114	512	0.99033	ENSG00000184209	ENSG00000184209	NA	rs36008586
QTS000010	ftp://ftp.ebi.ac.uk/pub/databases/spot/eQTL/sumstats/QTS000010/QTD000083/QTD000083.all.tsv.gz	ILMN_1777934	12	122553498	C	T	chr12_122553498_C_T	99	0.222656	0.939309	0.00787482	0.10332	SNP	114	512	0.99033	ENSG00000139714	ENSG00000139714	NA	rs36008586
QTS000010	ftp://ftp.ebi.ac.uk/pub/databases/spot/eQTL/sumstats/QTS000010/QTD000083/QTD000083.all.tsv.gz	ILMN_1779835	12	122553498	C	T	chr12_122553498_C_T	99	0.222656	0.134063	-0.144304	0.0959898	SNP	114	512	0.99033	ENSG00000182196	ENSG00000182196	NA	rs36008586
QTS000010	ftp://ftp.ebi.ac.uk/pub/databases/spot/eQTL/sumstats/QTS000010/QTD000083/QTD000083.all.tsv.gz	ILMN_1787845	12	122553498	C	T	chr12_122553498_C_T	99	0.222656	0.144156	-0.154396	0.105372	SNP	114	512	0.99033	ENSG00000130787	ENSG00000130787	NA	rs36008586
QTS000010	ftp://ftp.ebi.ac.uk/pub/databases/spot/eQTL/sumstats/QTS000010/QTD000083/QTD000083.all.tsv.gz	ILMN_1788887	12	122553498	C	T	chr12_122553498_C_T	99	0.222656	0.788914	0.0253473	0.094573	SNP	114	512	0.99033	ENSG00000212694	ENSG00000212694	NA	rs36008586
QTS000010	ftp://ftp.ebi.ac.uk/pub/databases/spot/eQTL/sumstats/QTS000010/QTD000083/QTD000083.all.tsv.gz	ILMN_1788928	12	122553498	C	T	chr12_122553498_C_T	99	0.222656	0.0491044	0.192583	0.0973782	SNP	114	512	0.99033	ENSG00000150967	ENSG00000150967	NA	rs36008586
QTS000010	ftp://ftp.ebi.ac.uk/pub/databases/spot/eQTL/sumstats/QTS000010/QTD000083/QTD000083.all.tsv.gz	ILMN_1791149	12	122553498	C	T	chr12_122553498_C_T	99	0.222656	0.564114	-0.0354968	0.061462	SNP	114	512	0.99033	ENSG00000182196	ENSG00000182196	NA	rs36008586
QTS000010	ftp://ftp.ebi.ac.uk/pub/databases/spot/eQTL/sumstats/QTS000010/QTD000083/QTD000083.all.tsv.gz	ILMN_1792092	12	122553498	C	T	chr12_122553498_C_T	99	0.222656	0.964608	-0.0033738	0.0759553	SNP	114	512	0.99033	ENSG00000033030	ENSG00000033030	NA	rs36008586
QTS000010	ftp://ftp.ebi.ac.uk/pub/databases/spot/eQTL/sumstats/QTS000010/QTD000083/QTD000083.all.tsv.gz	ILMN_1794260	12	122553498	C	T	chr12_122553498_C_T	99	0.222656	0.593209	0.0521346	0.0974654	SNP	114	512	0.99033	ENSG00000089094	ENSG00000089094	NA	rs36008586
QTS000010	ftp://ftp.ebi.ac.uk/pub/databases/spot/eQTL/sumstats/QTS000010/QTD000083/QTD000083.all.tsv.gz	ILMN_1800341	12	122553498	C	T	chr12_122553498_C_T	99	0.222656	0.268267	0.112897	0.101744	SNP	114	512	0.99033	ENSG00000158023	ENSG00000158023	NA	rs36008586
QTS000010	ftp://ftp.ebi.ac.uk/pub/databases/spot/eQTL/sumstats/QTS000010/QTD000083/QTD000083.all.tsv.gz	ILMN_1805643	12	122553498	C	T	chr12_122553498_C_T	99	0.222656	0.689186	0.039566	0.0988059	SNP	114	512	0.99033	ENSG00000188026	ENSG00000188026	NA	rs36008586
QTS000010	ftp://ftp.ebi.ac.uk/pub/databases/spot/eQTL/sumstats/QTS000010/QTD000083/QTD000083.all.tsv.gz	ILMN_1807704	12	122553498	C	T	chr12_122553498_C_T	99	0.222656	0.024716	0.211845	0.0937377	SNP	114	512	0.99033	ENSG00000212694	ENSG00000212694	NA	rs36008586
QTS000010	ftp://ftp.ebi.ac.uk/pub/databases/spot/eQTL/sumstats/QTS000010/QTD000083/QTD000083.all.tsv.gz	ILMN_1811272	12	122553498	C	T	chr12_122553498_C_T	99	0.222656	0.267877	0.11474	0.10332	SNP	114	512	0.99033	ENSG00000196917	ENSG00000196917	NA	rs36008586
QTS000010	ftp://ftp.ebi.ac.uk/pub/databases/spot/eQTL/sumstats/QTS000010/QTD000083/QTD000083.all.tsv.gz	ILMN_1812721	12	122553498	C	T	chr12_122553498_C_T	99	0.222656	0.44641	0.0686529	0.0900173	SNP	114	512	0.99033	ENSG00000130787	ENSG00000130787	NA	rs36008586
QTS000010	ftp://ftp.ebi.ac.uk/pub/databases/spot/eQTL/sumstats/QTS000010/QTD000083/QTD000083.all.tsv.gz	ILMN_1813573	12	122553498	C	T	chr12_122553498_C_T	99	0.222656	0.105896	0.157901	0.0972891	SNP	114	512	0.99033	ENSG00000139718	ENSG00000139718	NA	rs36008586
QTS000010	ftp://ftp.ebi.ac.uk/pub/databases/spot/eQTL/sumstats/QTS000010/QTD000083/QTD000083.all.tsv.gz	ILMN_1849192	12	122553498	C	T	chr12_122553498_C_T	99	0.222656	0.363437	0.092753	0.101864	SNP	114	512	0.99033	ENSG00000256546	ENSG00000256546	NA	rs36008586
QTS000010	ftp://ftp.ebi.ac.uk/pub/databases/spot/eQTL/sumstats/QTS000010/QTD000083/QTD000083.all.tsv.gz	ILMN_2098947	12	122553498	C	T	chr12_122553498_C_T	99	0.222656	0.904657	-0.0108985	0.0908914	SNP	114	512	0.99033	ENSG00000212694	ENSG00000212694	NA	rs36008586
QTS000010	ftp://ftp.ebi.ac.uk/pub/databases/spot/eQTL/sumstats/QTS000010/QTD000083/QTD000083.all.tsv.gz	ILMN_2108493	12	122553498	C	T	chr12_122553498_C_T	99	0.222656	0.748449	0.0341983	0.106519	SNP	114	512	0.99033	ENSG00000188735	ENSG00000188735	NA	rs36008586
QTS000010	ftp://ftp.ebi.ac.uk/pub/databases/spot/eQTL/sumstats/QTS000010/QTD000083/QTD000083.all.tsv.gz	ILMN_2133125	12	122553498	C	T	chr12_122553498_C_T	99	0.222656	0.663592	0.0456306	0.104779	SNP	114	512	0.99033	ENSG00000158113	ENSG00000158113	NA	rs36008586
QTS000010	ftp://ftp.ebi.ac.uk/pub/databases/spot/eQTL/sumstats/QTS000010/QTD000083/QTD000083.all.tsv.gz	ILMN_2161848	12	122553498	C	T	chr12_122553498_C_T	99	0.222656	0.725819	0.0364998	0.103958	SNP	114	512	0.99033	ENSG00000196917	ENSG00000196917	NA	rs36008586
QTS000010	ftp://ftp.ebi.ac.uk/pub/databases/spot/eQTL/sumstats/QTS000010/QTD000083/QTD000083.all.tsv.gz	ILMN_2201866	12	122553498	C	T	chr12_122553498_C_T	99	0.222656	0.936821	0.00838494	0.105672	SNP	114	512	0.99033	ENSG00000204671	ENSG00000204671	NA	rs36008586
QTS000010	ftp://ftp.ebi.ac.uk/pub/databases/spot/eQTL/sumstats/QTS000010/QTD000083/QTD000083.all.tsv.gz	ILMN_2288402	12	122553498	C	T	chr12_122553498_C_T	99	0.222656	0.612043	0.0514933	0.1014	SNP	114	512	0.99033	ENSG00000130787	ENSG00000130787	NA	rs36008586
QTS000010	ftp://ftp.ebi.ac.uk/pub/databases/spot/eQTL/sumstats/QTS000010/QTD000083/QTD000083.all.tsv.gz	ILMN_2310589	12	122553498	C	T	chr12_122553498_C_T	99	0.222656	0.0487413	0.194919	0.0984	SNP	114	512	0.99033	ENSG00000184047	ENSG00000184047	NA	rs36008586
QTS000010	ftp://ftp.ebi.ac.uk/pub/databases/spot/eQTL/sumstats/QTS000010/QTD000083/QTD000083.all.tsv.gz	ILMN_2332990	12	122553498	C	T	chr12_122553498_C_T	99	0.222656	0.509569	0.0360363	0.0545599	SNP	114	512	0.99033	ENSG00000184047	ENSG00000184047	NA	rs36008586
QTS000010	ftp://ftp.ebi.ac.uk/pub/databases/spot/eQTL/sumstats/QTS000010/QTD000083/QTD000083.all.tsv.gz	ILMN_2343047	12	122553498	C	T	chr12_122553498_C_T	99	0.222656	0.876097	0.0160667	0.102936	SNP	114	512	0.99033	ENSG00000150967	ENSG00000150967	NA	rs36008586
QTS000010	ftp://ftp.ebi.ac.uk/pub/databases/spot/eQTL/sumstats/QTS000010/QTD000083/QTD000083.all.tsv.gz	ILMN_2343048	12	122553498	C	T	chr12_122553498_C_T	99	0.222656	0.841227	-0.0195777	0.0976244	SNP	114	512	0.99033	ENSG00000150967	ENSG00000150967	NA	rs36008586
QTS000010	ftp://ftp.ebi.ac.uk/pub/databases/spot/eQTL/sumstats/QTS000010/QTD000083/QTD000083.all.tsv.gz	ILMN_2358277	12	122553498	C	T	chr12_122553498_C_T	99	0.222656	0.413796	-0.0523109	0.0638991	SNP	114	512	0.99033	ENSG00000111011	ENSG00000111011	NA	rs36008586
QTS000010	ftp://ftp.ebi.ac.uk/pub/databases/spot/eQTL/sumstats/QTS000010/QTD000083/QTD000083.all.tsv.gz	ILMN_2358278	12	122553498	C	T	chr12_122553498_C_T	99	0.222656	0.205625	0.0967289	0.0762177	SNP	114	512	0.99033	ENSG00000111011	ENSG00000111011	NA	rs36008586
QTS000010	ftp://ftp.ebi.ac.uk/pub/databases/spot/eQTL/sumstats/QTS000010/QTD000083/QTD000083.all.tsv.gz	ILMN_2378081	12	122553498	C	T	chr12_122553498_C_T	99	0.222656	0.792433	-0.0277568	0.105361	SNP	114	512	0.99033	ENSG00000110987	ENSG00000110987	NA	rs36008586
QTS000010	ftp://ftp.ebi.ac.uk/pub/databases/spot/eQTL/sumstats/QTS000010/QTD000083/QTD000083.all.tsv.gz	ILMN_2393144	12	122553498	C	T	chr12_122553498_C_T	99	0.222656	0.813895	0.0161103	0.0683621	SNP	114	512	0.99033	ENSG00000182196	ENSG00000182196	NA	rs36008586
QTS000010	ftp://ftp.ebi.ac.uk/pub/databases/spot/eQTL/sumstats/QTS000010/QTD000083/QTD000083.all.tsv.gz	ILMN_2395285	12	122553498	C	T	chr12_122553498_C_T	99	0.222656	0.646683	-0.0250416	0.0545626	SNP	114	512	0.99033	ENSG00000184209	ENSG00000184209	NA	rs36008586
QTS000010	ftp://ftp.ebi.ac.uk/pub/databases/spot/eQTL/sumstats/QTS000010/QTD000083/QTD000083.all.tsv.gz	ILMN_2396148	12	122553498	C	T	chr12_122553498_C_T	99	0.222656	0.782553	0.0287414	0.104022	SNP	114	512	0.99033	ENSG00000130787	ENSG00000130787	NA	rs36008586
QTS000010	ftp://ftp.ebi.ac.uk/pub/databases/spot/eQTL/sumstats/QTS000010/QTD000083/QTD000083.all.tsv.gz	ILMN_2404085	12	122553498	C	T	chr12_122553498_C_T	99	0.222656	0.964308	-0.00280686	0.0626612	SNP	114	512	0.99033	ENSG00000130779	ENSG00000130779	NA	rs36008586
QTS000010	ftp://ftp.ebi.ac.uk/pub/databases/spot/eQTL/sumstats/QTS000010/QTD000083/QTD000083.all.tsv.gz	ILMN_3208881	12	122553498	C	T	chr12_122553498_C_T	99	0.222656	0.523684	-0.0499023	0.0781422	SNP	114	512	0.99033	ENSG00000183955	ENSG00000183955	NA	rs36008586
QTS000010	ftp://ftp.ebi.ac.uk/pub/databases/spot/eQTL/sumstats/QTS000010/QTD000083/QTD000083.all.tsv.gz	ILMN_3229052	12	122553498	C	T	chr12_122553498_C_T	99	0.222656	0.642491	-0.0435676	0.0937332	SNP	114	512	0.99033	ENSG00000184209	ENSG00000184209	NA	rs36008586
QTS000010	ftp://ftp.ebi.ac.uk/pub/databases/spot/eQTL/sumstats/QTS000010/QTD000083/QTD000083.all.tsv.gz	ILMN_3236695	12	122553498	C	T	chr12_122553498_C_T	99	0.222656	0.710065	0.0396916	0.106638	SNP	114	512	0.99033	ENSG00000256092	ENSG00000256092	NA	rs36008586
QTS000010	ftp://ftp.ebi.ac.uk/pub/databases/spot/eQTL/sumstats/QTS000010/QTD000083/QTD000083.all.tsv.gz	ILMN_3249006	12	122553498	C	T	chr12_122553498_C_T	99	0.222656	0.920148	0.00845039	0.0842072	SNP	114	512	0.99033	ENSG00000183955	ENSG00000183955	NA	rs36008586
QTS000010	ftp://ftp.ebi.ac.uk/pub/databases/spot/eQTL/sumstats/QTS000010/QTD000083/QTD000083.all.tsv.gz	ILMN_1651464	12	122554000	G	A	chr12_122554000_G_A	59	0.125	0.334283	0.121474	0.125559	SNP	64	512	0.99436	ENSG00000089094	ENSG00000089094	NA	rs74864444
QTS000010	ftp://ftp.ebi.ac.uk/pub/databases/spot/eQTL/sumstats/QTS000010/QTD000083/QTD000083.all.tsv.gz	ILMN_1651936	12	122554000	G	A	chr12_122554000_G_A	59	0.125	0.601393	-0.0515359	0.0985222	SNP	64	512	0.99436	ENSG00000183955	ENSG00000183955	NA	rs74864444
QTS000010	ftp://ftp.ebi.ac.uk/pub/databases/spot/eQTL/sumstats/QTS000010/QTD000083/QTD000083.all.tsv.gz	ILMN_1652918	12	122554000	G	A	chr12_122554000_G_A	59	0.125	0.910199	0.013624	0.120666	SNP	64	512	0.99436	ENSG00000139725	ENSG00000139725	NA	rs74864444
QTS000010	ftp://ftp.ebi.ac.uk/pub/databases/spot/eQTL/sumstats/QTS000010/QTD000083/QTD000083.all.tsv.gz	ILMN_1654421	12	122554000	G	A	chr12_122554000_G_A	59	0.125	0.160752	0.177952	0.126487	SNP	64	512	0.99436	ENSG00000051825	ENSG00000051825	NA	rs74864444
QTS000010	ftp://ftp.ebi.ac.uk/pub/databases/spot/eQTL/sumstats/QTS000010/QTD000083/QTD000083.all.tsv.gz	ILMN_1658232	12	122554000	G	A	chr12_122554000_G_A	59	0.125	0.782424	-0.037092	0.134163	SNP	64	512	0.99436	ENSG00000089094	ENSG00000089094	NA	rs74864444
QTS000010	ftp://ftp.ebi.ac.uk/pub/databases/spot/eQTL/sumstats/QTS000010/QTD000083/QTD000083.all.tsv.gz	ILMN_1662316	12	122554000	G	A	chr12_122554000_G_A	59	0.125	0.621405	-0.0600731	0.121483	SNP	64	512	0.99436	ENSG00000139719	ENSG00000139719	NA	rs74864444
QTS000010	ftp://ftp.ebi.ac.uk/pub/databases/spot/eQTL/sumstats/QTS000010/QTD000083/QTD000083.all.tsv.gz	ILMN_1663370	12	122554000	G	A	chr12_122554000_G_A	59	0.125	0.652317	-0.0602457	0.13355	SNP	64	512	0.99436	ENSG00000130783	ENSG00000130783	NA	rs74864444
QTS000010	ftp://ftp.ebi.ac.uk/pub/databases/spot/eQTL/sumstats/QTS000010/QTD000083/QTD000083.all.tsv.gz	ILMN_1665335	12	122554000	G	A	chr12_122554000_G_A	59	0.125	0.0560781	-0.182243	0.0949338	SNP	64	512	0.99436	ENSG00000184047	ENSG00000184047	NA	rs74864444
QTS000010	ftp://ftp.ebi.ac.uk/pub/databases/spot/eQTL/sumstats/QTS000010/QTD000083/QTD000083.all.tsv.gz	ILMN_1665996	12	122554000	G	A	chr12_122554000_G_A	59	0.125	0.397118	-0.100836	0.11887	SNP	64	512	0.99436	ENSG00000110987	ENSG00000110987	NA	rs74864444
QTS000010	ftp://ftp.ebi.ac.uk/pub/databases/spot/eQTL/sumstats/QTS000010/QTD000083/QTD000083.all.tsv.gz	ILMN_1667510	12	122554000	G	A	chr12_122554000_G_A	59	0.125	0.332125	0.11222	0.115476	SNP	64	512	0.99436	ENSG00000130921	ENSG00000130921	NA	rs74864444
QTS000010	ftp://ftp.ebi.ac.uk/pub/databases/spot/eQTL/sumstats/QTS000010/QTD000083/QTD000083.all.tsv.gz	ILMN_1668743	12	122554000	G	A	chr12_122554000_G_A	59	0.125	0.465289	-0.0813427	0.111226	SNP	64	512	0.99436	ENSG00000150977	ENSG00000150977	NA	rs74864444
QTS000010	ftp://ftp.ebi.ac.uk/pub/databases/spot/eQTL/sumstats/QTS000010/QTD000083/QTD000083.all.tsv.gz	ILMN_1677693	12	122554000	G	A	chr12_122554000_G_A	59	0.125	0.76155	-0.0270126	0.0889187	SNP	64	512	0.99436	ENSG00000255398	ENSG00000255398	NA	rs74864444
QTS000010	ftp://ftp.ebi.ac.uk/pub/databases/spot/eQTL/sumstats/QTS000010/QTD000083/QTD000083.all.tsv.gz	ILMN_1678490	12	122554000	G	A	chr12_122554000_G_A	59	0.125	0.0743174	-0.14195	0.0791937	SNP	64	512	0.99436	ENSG00000150977	ENSG00000150977	NA	rs74864444
QTS000010	ftp://ftp.ebi.ac.uk/pub/databases/spot/eQTL/sumstats/QTS000010/QTD000083/QTD000083.all.tsv.gz	ILMN_1684038	12	122554000	G	A	chr12_122554000_G_A	59	0.125	0.608313	0.0664905	0.129572	SNP	64	512	0.99436	ENSG00000130779	ENSG00000130779	NA	rs74864444
QTS000010	ftp://ftp.ebi.ac.uk/pub/databases/spot/eQTL/sumstats/QTS000010/QTD000083/QTD000083.all.tsv.gz	ILMN_1693987	12	122554000	G	A	chr12_122554000_G_A	59	0.125	0.0656657	-0.23873	0.129105	SNP	64	512	0.99436	ENSG00000175727	ENSG00000175727	NA	rs74864444
QTS000010	ftp://ftp.ebi.ac.uk/pub/databases/spot/eQTL/sumstats/QTS000010/QTD000083/QTD000083.all.tsv.gz	ILMN_1701905	12	122554000	G	A	chr12_122554000_G_A	59	0.125	0.80638	0.0329003	0.134086	SNP	64	512	0.99436	ENSG00000130783	ENSG00000130783	NA	rs74864444
QTS000010	ftp://ftp.ebi.ac.uk/pub/databases/spot/eQTL/sumstats/QTS000010/QTD000083/QTD000083.all.tsv.gz	ILMN_1704019	12	122554000	G	A	chr12_122554000_G_A	59	0.125	0.228593	0.155847	0.129113	SNP	64	512	0.99436	ENSG00000111325	ENSG00000111325	NA	rs74864444
QTS000010	ftp://ftp.ebi.ac.uk/pub/databases/spot/eQTL/sumstats/QTS000010/QTD000083/QTD000083.all.tsv.gz	ILMN_1706886	12	122554000	G	A	chr12_122554000_G_A	59	0.125	0.754784	0.0381711	0.122072	SNP	64	512	0.99436	ENSG00000110987	ENSG00000110987	NA	rs74864444
QTS000010	ftp://ftp.ebi.ac.uk/pub/databases/spot/eQTL/sumstats/QTS000010/QTD000083/QTD000083.all.tsv.gz	ILMN_1710427	12	122554000	G	A	chr12_122554000_G_A	59	0.125	0.131774	-0.163705	0.10825	SNP	64	512	0.99436	ENSG00000139722	ENSG00000139722	NA	rs74864444
QTS000010	ftp://ftp.ebi.ac.uk/pub/databases/spot/eQTL/sumstats/QTS000010/QTD000083/QTD000083.all.tsv.gz	ILMN_1711699	12	122554000	G	A	chr12_122554000_G_A	59	0.125	0.293362	-0.138002	0.131047	SNP	64	512	0.99436	ENSG00000130787	ENSG00000130787	NA	rs74864444
QTS000010	ftp://ftp.ebi.ac.uk/pub/databases/spot/eQTL/sumstats/QTS000010/QTD000083/QTD000083.all.tsv.gz	ILMN_1720498	12	122554000	G	A	chr12_122554000_G_A	59	0.125	0.00809235	-0.359839	0.134752	SNP	64	512	0.99436	ENSG00000188735	ENSG00000188735	NA	rs74864444
QTS000010	ftp://ftp.ebi.ac.uk/pub/databases/spot/eQTL/sumstats/QTS000010/QTD000083/QTD000083.all.tsv.gz	ILMN_1723058	12	122554000	G	A	chr12_122554000_G_A	59	0.125	0.924483	0.0119436	0.125872	SNP	64	512	0.99436	ENSG00000130779	ENSG00000130779	NA	rs74864444
QTS000010	ftp://ftp.ebi.ac.uk/pub/databases/spot/eQTL/sumstats/QTS000010/QTD000083/QTD000083.all.tsv.gz	ILMN_1724148	12	122554000	G	A	chr12_122554000_G_A	59	0.125	0.194192	0.15998	0.122882	SNP	64	512	0.99436	ENSG00000276045	ENSG00000276045	NA	rs74864444
QTS000010	ftp://ftp.ebi.ac.uk/pub/databases/spot/eQTL/sumstats/QTS000010/QTD000083/QTD000083.all.tsv.gz	ILMN_1725187	12	122554000	G	A	chr12_122554000_G_A	59	0.125	0.374751	-0.1036	0.116502	SNP	64	512	0.99436	ENSG00000090975	ENSG00000090975	NA	rs74864444
QTS000010	ftp://ftp.ebi.ac.uk/pub/databases/spot/eQTL/sumstats/QTS000010/QTD000083/QTD000083.all.tsv.gz	ILMN_1732516	12	122554000	G	A	chr12_122554000_G_A	59	0.125	0.697545	0.0475178	0.122122	SNP	64	512	0.99436	ENSG00000184445	ENSG00000184445	NA	rs74864444
QTS000010	ftp://ftp.ebi.ac.uk/pub/databases/spot/eQTL/sumstats/QTS000010/QTD000083/QTD000083.all.tsv.gz	ILMN_1732767	12	122554000	G	A	chr12_122554000_G_A	59	0.125	0.315956	-0.126408	0.125792	SNP	64	512	0.99436	ENSG00000110801	ENSG00000110801	NA	rs74864444
QTS000010	ftp://ftp.ebi.ac.uk/pub/databases/spot/eQTL/sumstats/QTS000010/QTD000083/QTD000083.all.tsv.gz	ILMN_1739943	12	122554000	G	A	chr12_122554000_G_A	59	0.125	0.614811	-0.050109	0.0994477	SNP	64	512	0.99436	ENSG00000139697	ENSG00000139697	NA	rs74864444
QTS000010	ftp://ftp.ebi.ac.uk/pub/databases/spot/eQTL/sumstats/QTS000010/QTD000083/QTD000083.all.tsv.gz	ILMN_1745688	12	122554000	G	A	chr12_122554000_G_A	59	0.125	0.0509025	-0.251066	0.127958	SNP	64	512	0.99436	ENSG00000158104	ENSG00000158104	NA	rs74864444
QTS000010	ftp://ftp.ebi.ac.uk/pub/databases/spot/eQTL/sumstats/QTS000010/QTD000083/QTD000083.all.tsv.gz	ILMN_1750497	12	122554000	G	A	chr12_122554000_G_A	59	0.125	0.913277	0.00922399	0.0846074	SNP	64	512	0.99436	ENSG00000182782	ENSG00000182782	NA	rs74864444
QTS000010	ftp://ftp.ebi.ac.uk/pub/databases/spot/eQTL/sumstats/QTS000010/QTD000083/QTD000083.all.tsv.gz	ILMN_1757910	12	122554000	G	A	chr12_122554000_G_A	59	0.125	0.249931	-0.150837	0.130787	SNP	64	512	0.99436	ENSG00000130787	ENSG00000130787	NA	rs74864444
QTS000010	ftp://ftp.ebi.ac.uk/pub/databases/spot/eQTL/sumstats/QTS000010/QTD000083/QTD000083.all.tsv.gz	ILMN_1760954	12	122554000	G	A	chr12_122554000_G_A	59	0.125	0.897352	-0.0114016	0.0882867	SNP	64	512	0.99436	ENSG00000139726	ENSG00000139726	NA	rs74864444
QTS000010	ftp://ftp.ebi.ac.uk/pub/databases/spot/eQTL/sumstats/QTS000010/QTD000083/QTD000083.all.tsv.gz	ILMN_1771260	12	122554000	G	A	chr12_122554000_G_A	59	0.125	0.250723	-0.153319	0.133163	SNP	64	512	0.99436	ENSG00000176383	ENSG00000176383	NA	rs74864444
QTS000010	ftp://ftp.ebi.ac.uk/pub/databases/spot/eQTL/sumstats/QTS000010/QTD000083/QTD000083.all.tsv.gz	ILMN_1772845	12	122554000	G	A	chr12_122554000_G_A	59	0.125	0.198802	-0.120275	0.0933439	SNP	64	512	0.99436	ENSG00000184209	ENSG00000184209	NA	rs74864444
QTS000010	ftp://ftp.ebi.ac.uk/pub/databases/spot/eQTL/sumstats/QTS000010/QTD000083/QTD000083.all.tsv.gz	ILMN_1777934	12	122554000	G	A	chr12_122554000_G_A	59	0.125	0.547436	0.0797235	0.13233	SNP	64	512	0.99436	ENSG00000139714	ENSG00000139714	NA	rs74864444
QTS000010	ftp://ftp.ebi.ac.uk/pub/databases/spot/eQTL/sumstats/QTS000010/QTD000083/QTD000083.all.tsv.gz	ILMN_1779835	12	122554000	G	A	chr12_122554000_G_A	59	0.125	0.973356	-0.00413267	0.123608	SNP	64	512	0.99436	ENSG00000182196	ENSG00000182196	NA	rs74864444
QTS000010	ftp://ftp.ebi.ac.uk/pub/databases/spot/eQTL/sumstats/QTS000010/QTD000083/QTD000083.all.tsv.gz	ILMN_1787845	12	122554000	G	A	chr12_122554000_G_A	59	0.125	0.495234	0.0925711	0.135527	SNP	64	512	0.99436	ENSG00000130787	ENSG00000130787	NA	rs74864444
QTS000010	ftp://ftp.ebi.ac.uk/pub/databases/spot/eQTL/sumstats/QTS000010/QTD000083/QTD000083.all.tsv.gz	ILMN_1788887	12	122554000	G	A	chr12_122554000_G_A	59	0.125	0.426407	0.0964613	0.121075	SNP	64	512	0.99436	ENSG00000212694	ENSG00000212694	NA	rs74864444
QTS000010	ftp://ftp.ebi.ac.uk/pub/databases/spot/eQTL/sumstats/QTS000010/QTD000083/QTD000083.all.tsv.gz	ILMN_1788928	12	122554000	G	A	chr12_122554000_G_A	59	0.125	0.360149	-0.115155	0.125602	SNP	64	512	0.99436	ENSG00000150967	ENSG00000150967	NA	rs74864444
QTS000010	ftp://ftp.ebi.ac.uk/pub/databases/spot/eQTL/sumstats/QTS000010/QTD000083/QTD000083.all.tsv.gz	ILMN_1791149	12	122554000	G	A	chr12_122554000_G_A	59	0.125	0.418972	0.0637353	0.0787249	SNP	64	512	0.99436	ENSG00000182196	ENSG00000182196	NA	rs74864444
QTS000010	ftp://ftp.ebi.ac.uk/pub/databases/spot/eQTL/sumstats/QTS000010/QTD000083/QTD000083.all.tsv.gz	ILMN_1792092	12	122554000	G	A	chr12_122554000_G_A	59	0.125	0.0920083	0.163719	0.0967814	SNP	64	512	0.99436	ENSG00000033030	ENSG00000033030	NA	rs74864444
QTS000010	ftp://ftp.ebi.ac.uk/pub/databases/spot/eQTL/sumstats/QTS000010/QTD000083/QTD000083.all.tsv.gz	ILMN_1794260	12	122554000	G	A	chr12_122554000_G_A	59	0.125	0.590899	0.0672403	0.124923	SNP	64	512	0.99436	ENSG00000089094	ENSG00000089094	NA	rs74864444
QTS000010	ftp://ftp.ebi.ac.uk/pub/databases/spot/eQTL/sumstats/QTS000010/QTD000083/QTD000083.all.tsv.gz	ILMN_1800341	12	122554000	G	A	chr12_122554000_G_A	59	0.125	0.190454	-0.171042	0.130275	SNP	64	512	0.99436	ENSG00000158023	ENSG00000158023	NA	rs74864444
QTS000010	ftp://ftp.ebi.ac.uk/pub/databases/spot/eQTL/sumstats/QTS000010/QTD000083/QTD000083.all.tsv.gz	ILMN_1805643	12	122554000	G	A	chr12_122554000_G_A	59	0.125	0.469475	-0.09168	0.126546	SNP	64	512	0.99436	ENSG00000188026	ENSG00000188026	NA	rs74864444
QTS000010	ftp://ftp.ebi.ac.uk/pub/databases/spot/eQTL/sumstats/QTS000010/QTD000083/QTD000083.all.tsv.gz	ILMN_1807704	12	122554000	G	A	chr12_122554000_G_A	59	0.125	0.193702	-0.157687	0.120987	SNP	64	512	0.99436	ENSG00000212694	ENSG00000212694	NA	rs74864444
QTS000010	ftp://ftp.ebi.ac.uk/pub/databases/spot/eQTL/sumstats/QTS000010/QTD000083/QTD000083.all.tsv.gz	ILMN_1811272	12	122554000	G	A	chr12_122554000_G_A	59	0.125	0.217373	-0.163684	0.132347	SNP	64	512	0.99436	ENSG00000196917	ENSG00000196917	NA	rs74864444
QTS000010	ftp://ftp.ebi.ac.uk/pub/databases/spot/eQTL/sumstats/QTS000010/QTD000083/QTD000083.all.tsv.gz	ILMN_1812721	12	122554000	G	A	chr12_122554000_G_A	59	0.125	0.0550637	-0.220988	0.114636	SNP	64	512	0.99436	ENSG00000130787	ENSG00000130787	NA	rs74864444
QTS000010	ftp://ftp.ebi.ac.uk/pub/databases/spot/eQTL/sumstats/QTS000010/QTD000083/QTD000083.all.tsv.gz	ILMN_1813573	12	122554000	G	A	chr12_122554000_G_A	59	0.125	0.188413	0.164782	0.124927	SNP	64	512	0.99436	ENSG00000139718	ENSG00000139718	NA	rs74864444
QTS000010	ftp://ftp.ebi.ac.uk/pub/databases/spot/eQTL/sumstats/QTS000010/QTD000083/QTD000083.all.tsv.gz	ILMN_1849192	12	122554000	G	A	chr12_122554000_G_A	59	0.125	0.0752982	-0.232099	0.129928	SNP	64	512	0.99436	ENSG00000256546	ENSG00000256546	NA	rs74864444
QTS000010	ftp://ftp.ebi.ac.uk/pub/databases/spot/eQTL/sumstats/QTS000010/QTD000083/QTD000083.all.tsv.gz	ILMN_2098947	12	122554000	G	A	chr12_122554000_G_A	59	0.125	0.660003	-0.0512928	0.116454	SNP	64	512	0.99436	ENSG00000212694	ENSG00000212694	NA	rs74864444
QTS000010	ftp://ftp.ebi.ac.uk/pub/databases/spot/eQTL/sumstats/QTS000010/QTD000083/QTD000083.all.tsv.gz	ILMN_2108493	12	122554000	G	A	chr12_122554000_G_A	59	0.125	0.424128	0.109189	0.136376	SNP	64	512	0.99436	ENSG00000188735	ENSG00000188735	NA	rs74864444
QTS000010	ftp://ftp.ebi.ac.uk/pub/databases/spot/eQTL/sumstats/QTS000010/QTD000083/QTD000083.all.tsv.gz	ILMN_2133125	12	122554000	G	A	chr12_122554000_G_A	59	0.125	0.584191	0.0735796	0.134267	SNP	64	512	0.99436	ENSG00000158113	ENSG00000158113	NA	rs74864444
QTS000010	ftp://ftp.ebi.ac.uk/pub/databases/spot/eQTL/sumstats/QTS000010/QTD000083/QTD000083.all.tsv.gz	ILMN_2161848	12	122554000	G	A	chr12_122554000_G_A	59	0.125	0.993423	0.00109979	0.13328	SNP	64	512	0.99436	ENSG00000196917	ENSG00000196917	NA	rs74864444
QTS000010	ftp://ftp.ebi.ac.uk/pub/databases/spot/eQTL/sumstats/QTS000010/QTD000083/QTD000083.all.tsv.gz	ILMN_2201866	12	122554000	G	A	chr12_122554000_G_A	59	0.125	0.842971	0.0268576	0.135433	SNP	64	512	0.99436	ENSG00000204671	ENSG00000204671	NA	rs74864444
QTS000010	ftp://ftp.ebi.ac.uk/pub/databases/spot/eQTL/sumstats/QTS000010/QTD000083/QTD000083.all.tsv.gz	ILMN_2288402	12	122554000	G	A	chr12_122554000_G_A	59	0.125	0.756595	0.0403434	0.130011	SNP	64	512	0.99436	ENSG00000130787	ENSG00000130787	NA	rs74864444
QTS000010	ftp://ftp.ebi.ac.uk/pub/databases/spot/eQTL/sumstats/QTS000010/QTD000083/QTD000083.all.tsv.gz	ILMN_2310589	12	122554000	G	A	chr12_122554000_G_A	59	0.125	0.880363	-0.0191557	0.127138	SNP	64	512	0.99436	ENSG00000184047	ENSG00000184047	NA	rs74864444
QTS000010	ftp://ftp.ebi.ac.uk/pub/databases/spot/eQTL/sumstats/QTS000010/QTD000083/QTD000083.all.tsv.gz	ILMN_2332990	12	122554000	G	A	chr12_122554000_G_A	59	0.125	0.44616	-0.0533468	0.0699096	SNP	64	512	0.99436	ENSG00000184047	ENSG00000184047	NA	rs74864444
QTS000010	ftp://ftp.ebi.ac.uk/pub/databases/spot/eQTL/sumstats/QTS000010/QTD000083/QTD000083.all.tsv.gz	ILMN_2343047	12	122554000	G	A	chr12_122554000_G_A	59	0.125	0.585909	0.071931	0.131861	SNP	64	512	0.99436	ENSG00000150967	ENSG00000150967	NA	rs74864444
QTS000010	ftp://ftp.ebi.ac.uk/pub/databases/spot/eQTL/sumstats/QTS000010/QTD000083/QTD000083.all.tsv.gz	ILMN_2343048	12	122554000	G	A	chr12_122554000_G_A	59	0.125	0.87066	0.0203955	0.125131	SNP	64	512	0.99436	ENSG00000150967	ENSG00000150967	NA	rs74864444
QTS000010	ftp://ftp.ebi.ac.uk/pub/databases/spot/eQTL/sumstats/QTS000010/QTD000083/QTD000083.all.tsv.gz	ILMN_2358277	12	122554000	G	A	chr12_122554000_G_A	59	0.125	0.524457	-0.0522339	0.0819459	SNP	64	512	0.99436	ENSG00000111011	ENSG00000111011	NA	rs74864444
QTS000010	ftp://ftp.ebi.ac.uk/pub/databases/spot/eQTL/sumstats/QTS000010/QTD000083/QTD000083.all.tsv.gz	ILMN_2358278	12	122554000	G	A	chr12_122554000_G_A	59	0.125	0.330826	0.0953211	0.0978235	SNP	64	512	0.99436	ENSG00000111011	ENSG00000111011	NA	rs74864444
QTS000010	ftp://ftp.ebi.ac.uk/pub/databases/spot/eQTL/sumstats/QTS000010/QTD000083/QTD000083.all.tsv.gz	ILMN_2378081	12	122554000	G	A	chr12_122554000_G_A	59	0.125	0.493046	0.0926332	0.134932	SNP	64	512	0.99436	ENSG00000110987	ENSG00000110987	NA	rs74864444
QTS000010	ftp://ftp.ebi.ac.uk/pub/databases/spot/eQTL/sumstats/QTS000010/QTD000083/QTD000083.all.tsv.gz	ILMN_2393144	12	122554000	G	A	chr12_122554000_G_A	59	0.125	0.738357	-0.0292986	0.0876112	SNP	64	512	0.99436	ENSG00000182196	ENSG00000182196	NA	rs74864444
QTS000010	ftp://ftp.ebi.ac.uk/pub/databases/spot/eQTL/sumstats/QTS000010/QTD000083/QTD000083.all.tsv.gz	ILMN_2395285	12	122554000	G	A	chr12_122554000_G_A	59	0.125	0.625816	-0.0341435	0.0699303	SNP	64	512	0.99436	ENSG00000184209	ENSG00000184209	NA	rs74864444
QTS000010	ftp://ftp.ebi.ac.uk/pub/databases/spot/eQTL/sumstats/QTS000010/QTD000083/QTD000083.all.tsv.gz	ILMN_2396148	12	122554000	G	A	chr12_122554000_G_A	59	0.125	0.10692	-0.214626	0.13263	SNP	64	512	0.99436	ENSG00000130787	ENSG00000130787	NA	rs74864444
QTS000010	ftp://ftp.ebi.ac.uk/pub/databases/spot/eQTL/sumstats/QTS000010/QTD000083/QTD000083.all.tsv.gz	ILMN_2404085	12	122554000	G	A	chr12_122554000_G_A	59	0.125	0.841987	-0.0160269	0.0803081	SNP	64	512	0.99436	ENSG00000130779	ENSG00000130779	NA	rs74864444
QTS000010	ftp://ftp.ebi.ac.uk/pub/databases/spot/eQTL/sumstats/QTS000010/QTD000083/QTD000083.all.tsv.gz	ILMN_3208881	12	122554000	G	A	chr12_122554000_G_A	59	0.125	0.741163	-0.0331417	0.100219	SNP	64	512	0.99436	ENSG00000183955	ENSG00000183955	NA	rs74864444
QTS000010	ftp://ftp.ebi.ac.uk/pub/databases/spot/eQTL/sumstats/QTS000010/QTD000083/QTD000083.all.tsv.gz	ILMN_3229052	12	122554000	G	A	chr12_122554000_G_A	59	0.125	0.517553	-0.077827	0.120089	SNP	64	512	0.99436	ENSG00000184209	ENSG00000184209	NA	rs74864444
QTS000010	ftp://ftp.ebi.ac.uk/pub/databases/spot/eQTL/sumstats/QTS000010/QTD000083/QTD000083.all.tsv.gz	ILMN_3236695	12	122554000	G	A	chr12_122554000_G_A	59	0.125	0.652914	-0.0615363	0.136662	SNP	64	512	0.99436	ENSG00000256092	ENSG00000256092	NA	rs74864444
QTS000010	ftp://ftp.ebi.ac.uk/pub/databases/spot/eQTL/sumstats/QTS000010/QTD000083/QTD000083.all.tsv.gz	ILMN_3249006	12	122554000	G	A	chr12_122554000_G_A	59	0.125	0.369188	-0.0969424	0.107752	SNP	64	512	0.99436	ENSG00000183955	ENSG00000183955	NA	rs74864444
QTS000010	ftp://ftp.ebi.ac.uk/pub/databases/spot/eQTL/sumstats/QTS000010/QTD000083/QTD000083.all.tsv.gz	ILMN_1651464	12	122554073	A	AT	chr12_122554073_A_AT	29	0.0585938	0.410644	0.180458	0.218951	INDEL	29	512	0.50104	ENSG00000089094	ENSG00000089094	NA	rs1345319411
QTS000010	ftp://ftp.ebi.ac.uk/pub/databases/spot/eQTL/sumstats/QTS000010/QTD000083/QTD000083.all.tsv.gz	ILMN_1651936	12	122554073	A	AT	chr12_122554073_A_AT	29	0.0585938	0.830744	-0.0367603	0.171793	INDEL	29	512	0.50104	ENSG00000183955	ENSG00000183955	NA	rs1345319411
QTS000010	ftp://ftp.ebi.ac.uk/pub/databases/spot/eQTL/sumstats/QTS000010/QTD000083/QTD000083.all.tsv.gz	ILMN_1652918	12	122554073	A	AT	chr12_122554073_A_AT	29	0.0585938	0.103338	0.341985	0.209155	INDEL	29	512	0.50104	ENSG00000139725	ENSG00000139725	NA	rs1345319411
QTS000010	ftp://ftp.ebi.ac.uk/pub/databases/spot/eQTL/sumstats/QTS000010/QTD000083/QTD000083.all.tsv.gz	ILMN_1654421	12	122554073	A	AT	chr12_122554073_A_AT	29	0.0585938	0.153383	-0.315685	0.22042	INDEL	29	512	0.50104	ENSG00000051825	ENSG00000051825	NA	rs1345319411
QTS000010	ftp://ftp.ebi.ac.uk/pub/databases/spot/eQTL/sumstats/QTS000010/QTD000083/QTD000083.all.tsv.gz	ILMN_1658232	12	122554073	A	AT	chr12_122554073_A_AT	29	0.0585938	0.0556444	-0.446339	0.232092	INDEL	29	512	0.50104	ENSG00000089094	ENSG00000089094	NA	rs1345319411
QTS000010	ftp://ftp.ebi.ac.uk/pub/databases/spot/eQTL/sumstats/QTS000010/QTD000083/QTD000083.all.tsv.gz	ILMN_1662316	12	122554073	A	AT	chr12_122554073_A_AT	29	0.0585938	0.606161	-0.109298	0.21172	INDEL	29	512	0.50104	ENSG00000139719	ENSG00000139719	NA	rs1345319411
QTS000010	ftp://ftp.ebi.ac.uk/pub/databases/spot/eQTL/sumstats/QTS000010/QTD000083/QTD000083.all.tsv.gz	ILMN_1663370	12	122554073	A	AT	chr12_122554073_A_AT	29	0.0585938	0.669869	-0.099359	0.232772	INDEL	29	512	0.50104	ENSG00000130783	ENSG00000130783	NA	rs1345319411
QTS000010	ftp://ftp.ebi.ac.uk/pub/databases/spot/eQTL/sumstats/QTS000010/QTD000083/QTD000083.all.tsv.gz	ILMN_1665335	12	122554073	A	AT	chr12_122554073_A_AT	29	0.0585938	0.371169	0.149125	0.166441	INDEL	29	512	0.50104	ENSG00000184047	ENSG00000184047	NA	rs1345319411
QTS000010	ftp://ftp.ebi.ac.uk/pub/databases/spot/eQTL/sumstats/QTS000010/QTD000083/QTD000083.all.tsv.gz	ILMN_1665996	12	122554073	A	AT	chr12_122554073_A_AT	29	0.0585938	0.39726	0.175692	0.207176	INDEL	29	512	0.50104	ENSG00000110987	ENSG00000110987	NA	rs1345319411
QTS000010	ftp://ftp.ebi.ac.uk/pub/databases/spot/eQTL/sumstats/QTS000010/QTD000083/QTD000083.all.tsv.gz	ILMN_1667510	12	122554073	A	AT	chr12_122554073_A_AT	29	0.0585938	0.236614	-0.238558	0.201069	INDEL	29	512	0.50104	ENSG00000130921	ENSG00000130921	NA	rs1345319411
QTS000010	ftp://ftp.ebi.ac.uk/pub/databases/spot/eQTL/sumstats/QTS000010/QTD000083/QTD000083.all.tsv.gz	ILMN_1668743	12	122554073	A	AT	chr12_122554073_A_AT	29	0.0585938	0.533067	0.121046	0.193912	INDEL	29	512	0.50104	ENSG00000150977	ENSG00000150977	NA	rs1345319411
QTS000010	ftp://ftp.ebi.ac.uk/pub/databases/spot/eQTL/sumstats/QTS000010/QTD000083/QTD000083.all.tsv.gz	ILMN_1677693	12	122554073	A	AT	chr12_122554073_A_AT	29	0.0585938	0.0662402	0.284009	0.153921	INDEL	29	512	0.50104	ENSG00000255398	ENSG00000255398	NA	rs1345319411
QTS000010	ftp://ftp.ebi.ac.uk/pub/databases/spot/eQTL/sumstats/QTS000010/QTD000083/QTD000083.all.tsv.gz	ILMN_1678490	12	122554073	A	AT	chr12_122554073_A_AT	29	0.0585938	0.543733	-0.0844177	0.138836	INDEL	29	512	0.50104	ENSG00000150977	ENSG00000150977	NA	rs1345319411
QTS000010	ftp://ftp.ebi.ac.uk/pub/databases/spot/eQTL/sumstats/QTS000010/QTD000083/QTD000083.all.tsv.gz	ILMN_1684038	12	122554073	A	AT	chr12_122554073_A_AT	29	0.0585938	0.991254	-0.00247948	0.225952	INDEL	29	512	0.50104	ENSG00000130779	ENSG00000130779	NA	rs1345319411
QTS000010	ftp://ftp.ebi.ac.uk/pub/databases/spot/eQTL/sumstats/QTS000010/QTD000083/QTD000083.all.tsv.gz	ILMN_1693987	12	122554073	A	AT	chr12_122554073_A_AT	29	0.0585938	0.466256	0.165181	0.226355	INDEL	29	512	0.50104	ENSG00000175727	ENSG00000175727	NA	rs1345319411
QTS000010	ftp://ftp.ebi.ac.uk/pub/databases/spot/eQTL/sumstats/QTS000010/QTD000083/QTD000083.all.tsv.gz	ILMN_1701905	12	122554073	A	AT	chr12_122554073_A_AT	29	0.0585938	0.706933	-0.0879534	0.233656	INDEL	29	512	0.50104	ENSG00000130783	ENSG00000130783	NA	rs1345319411
QTS000010	ftp://ftp.ebi.ac.uk/pub/databases/spot/eQTL/sumstats/QTS000010/QTD000083/QTD000083.all.tsv.gz	ILMN_1704019	12	122554073	A	AT	chr12_122554073_A_AT	29	0.0585938	0.354755	0.208902	0.225306	INDEL	29	512	0.50104	ENSG00000111325	ENSG00000111325	NA	rs1345319411
QTS000010	ftp://ftp.ebi.ac.uk/pub/databases/spot/eQTL/sumstats/QTS000010/QTD000083/QTD000083.all.tsv.gz	ILMN_1706886	12	122554073	A	AT	chr12_122554073_A_AT	29	0.0585938	0.46782	-0.154575	0.212566	INDEL	29	512	0.50104	ENSG00000110987	ENSG00000110987	NA	rs1345319411
QTS000010	ftp://ftp.ebi.ac.uk/pub/databases/spot/eQTL/sumstats/QTS000010/QTD000083/QTD000083.all.tsv.gz	ILMN_1710427	12	122554073	A	AT	chr12_122554073_A_AT	29	0.0585938	0.0618585	0.353055	0.188191	INDEL	29	512	0.50104	ENSG00000139722	ENSG00000139722	NA	rs1345319411
QTS000010	ftp://ftp.ebi.ac.uk/pub/databases/spot/eQTL/sumstats/QTS000010/QTD000083/QTD000083.all.tsv.gz	ILMN_1711699	12	122554073	A	AT	chr12_122554073_A_AT	29	0.0585938	0.299037	-0.237717	0.22841	INDEL	29	512	0.50104	ENSG00000130787	ENSG00000130787	NA	rs1345319411
QTS000010	ftp://ftp.ebi.ac.uk/pub/databases/spot/eQTL/sumstats/QTS000010/QTD000083/QTD000083.all.tsv.gz	ILMN_1720498	12	122554073	A	AT	chr12_122554073_A_AT	29	0.0585938	0.484884	0.166538	0.238064	INDEL	29	512	0.50104	ENSG00000188735	ENSG00000188735	NA	rs1345319411
QTS000010	ftp://ftp.ebi.ac.uk/pub/databases/spot/eQTL/sumstats/QTS000010/QTD000083/QTD000083.all.tsv.gz	ILMN_1723058	12	122554073	A	AT	chr12_122554073_A_AT	29	0.0585938	0.288717	0.232722	0.218871	INDEL	29	512	0.50104	ENSG00000130779	ENSG00000130779	NA	rs1345319411
QTS000010	ftp://ftp.ebi.ac.uk/pub/databases/spot/eQTL/sumstats/QTS000010/QTD000083/QTD000083.all.tsv.gz	ILMN_1724148	12	122554073	A	AT	chr12_122554073_A_AT	29	0.0585938	0.915028	-0.0229551	0.214914	INDEL	29	512	0.50104	ENSG00000276045	ENSG00000276045	NA	rs1345319411
QTS000010	ftp://ftp.ebi.ac.uk/pub/databases/spot/eQTL/sumstats/QTS000010/QTD000083/QTD000083.all.tsv.gz	ILMN_1725187	12	122554073	A	AT	chr12_122554073_A_AT	29	0.0585938	0.251535	-0.233126	0.202826	INDEL	29	512	0.50104	ENSG00000090975	ENSG00000090975	NA	rs1345319411
QTS000010	ftp://ftp.ebi.ac.uk/pub/databases/spot/eQTL/sumstats/QTS000010/QTD000083/QTD000083.all.tsv.gz	ILMN_1732516	12	122554073	A	AT	chr12_122554073_A_AT	29	0.0585938	0.722429	0.0756975	0.212855	INDEL	29	512	0.50104	ENSG00000184445	ENSG00000184445	NA	rs1345319411
QTS000010	ftp://ftp.ebi.ac.uk/pub/databases/spot/eQTL/sumstats/QTS000010/QTD000083/QTD000083.all.tsv.gz	ILMN_1732767	12	122554073	A	AT	chr12_122554073_A_AT	29	0.0585938	0.365844	0.198708	0.219326	INDEL	29	512	0.50104	ENSG00000110801	ENSG00000110801	NA	rs1345319411
QTS000010	ftp://ftp.ebi.ac.uk/pub/databases/spot/eQTL/sumstats/QTS000010/QTD000083/QTD000083.all.tsv.gz	ILMN_1739943	12	122554073	A	AT	chr12_122554073_A_AT	29	0.0585938	0.00409113	-0.494162	0.17047	INDEL	29	512	0.50104	ENSG00000139697	ENSG00000139697	NA	rs1345319411
QTS000010	ftp://ftp.ebi.ac.uk/pub/databases/spot/eQTL/sumstats/QTS000010/QTD000083/QTD000083.all.tsv.gz	ILMN_1745688	12	122554073	A	AT	chr12_122554073_A_AT	29	0.0585938	0.226867	0.271521	0.224108	INDEL	29	512	0.50104	ENSG00000158104	ENSG00000158104	NA	rs1345319411
QTS000010	ftp://ftp.ebi.ac.uk/pub/databases/spot/eQTL/sumstats/QTS000010/QTD000083/QTD000083.all.tsv.gz	ILMN_1750497	12	122554073	A	AT	chr12_122554073_A_AT	29	0.0585938	0.111622	0.234234	0.14669	INDEL	29	512	0.50104	ENSG00000182782	ENSG00000182782	NA	rs1345319411
QTS000010	ftp://ftp.ebi.ac.uk/pub/databases/spot/eQTL/sumstats/QTS000010/QTD000083/QTD000083.all.tsv.gz	ILMN_1757910	12	122554073	A	AT	chr12_122554073_A_AT	29	0.0585938	0.444972	-0.174666	0.228298	INDEL	29	512	0.50104	ENSG00000130787	ENSG00000130787	NA	rs1345319411
QTS000010	ftp://ftp.ebi.ac.uk/pub/databases/spot/eQTL/sumstats/QTS000010/QTD000083/QTD000083.all.tsv.gz	ILMN_1760954	12	122554073	A	AT	chr12_122554073_A_AT	29	0.0585938	0.0313749	0.329943	0.152404	INDEL	29	512	0.50104	ENSG00000139726	ENSG00000139726	NA	rs1345319411
QTS000010	ftp://ftp.ebi.ac.uk/pub/databases/spot/eQTL/sumstats/QTS000010/QTD000083/QTD000083.all.tsv.gz	ILMN_1771260	12	122554073	A	AT	chr12_122554073_A_AT	29	0.0585938	0.995593	0.00128666	0.232724	INDEL	29	512	0.50104	ENSG00000176383	ENSG00000176383	NA	rs1345319411
QTS000010	ftp://ftp.ebi.ac.uk/pub/databases/spot/eQTL/sumstats/QTS000010/QTD000083/QTD000083.all.tsv.gz	ILMN_1772845	12	122554073	A	AT	chr12_122554073_A_AT	29	0.0585938	0.719423	-0.0586961	0.163203	INDEL	29	512	0.50104	ENSG00000184209	ENSG00000184209	NA	rs1345319411
QTS000010	ftp://ftp.ebi.ac.uk/pub/databases/spot/eQTL/sumstats/QTS000010/QTD000083/QTD000083.all.tsv.gz	ILMN_1777934	12	122554073	A	AT	chr12_122554073_A_AT	29	0.0585938	0.113739	-0.364481	0.229612	INDEL	29	512	0.50104	ENSG00000139714	ENSG00000139714	NA	rs1345319411
QTS000010	ftp://ftp.ebi.ac.uk/pub/databases/spot/eQTL/sumstats/QTS000010/QTD000083/QTD000083.all.tsv.gz	ILMN_1779835	12	122554073	A	AT	chr12_122554073_A_AT	29	0.0585938	0.905435	0.0256195	0.215428	INDEL	29	512	0.50104	ENSG00000182196	ENSG00000182196	NA	rs1345319411
QTS000010	ftp://ftp.ebi.ac.uk/pub/databases/spot/eQTL/sumstats/QTS000010/QTD000083/QTD000083.all.tsv.gz	ILMN_1787845	12	122554073	A	AT	chr12_122554073_A_AT	29	0.0585938	0.196544	0.305135	0.235617	INDEL	29	512	0.50104	ENSG00000130787	ENSG00000130787	NA	rs1345319411
QTS000010	ftp://ftp.ebi.ac.uk/pub/databases/spot/eQTL/sumstats/QTS000010/QTD000083/QTD000083.all.tsv.gz	ILMN_1788887	12	122554073	A	AT	chr12_122554073_A_AT	29	0.0585938	0.65737	-0.0937984	0.211211	INDEL	29	512	0.50104	ENSG00000212694	ENSG00000212694	NA	rs1345319411
QTS000010	ftp://ftp.ebi.ac.uk/pub/databases/spot/eQTL/sumstats/QTS000010/QTD000083/QTD000083.all.tsv.gz	ILMN_1788928	12	122554073	A	AT	chr12_122554073_A_AT	29	0.0585938	0.196375	-0.283115	0.218531	INDEL	29	512	0.50104	ENSG00000150967	ENSG00000150967	NA	rs1345319411
QTS000010	ftp://ftp.ebi.ac.uk/pub/databases/spot/eQTL/sumstats/QTS000010/QTD000083/QTD000083.all.tsv.gz	ILMN_1791149	12	122554073	A	AT	chr12_122554073_A_AT	29	0.0585938	0.809048	0.0332344	0.137378	INDEL	29	512	0.50104	ENSG00000182196	ENSG00000182196	NA	rs1345319411
QTS000010	ftp://ftp.ebi.ac.uk/pub/databases/spot/eQTL/sumstats/QTS000010/QTD000083/QTD000083.all.tsv.gz	ILMN_1792092	12	122554073	A	AT	chr12_122554073_A_AT	29	0.0585938	0.210457	-0.212362	0.169124	INDEL	29	512	0.50104	ENSG00000033030	ENSG00000033030	NA	rs1345319411
QTS000010	ftp://ftp.ebi.ac.uk/pub/databases/spot/eQTL/sumstats/QTS000010/QTD000083/QTD000083.all.tsv.gz	ILMN_1794260	12	122554073	A	AT	chr12_122554073_A_AT	29	0.0585938	0.481177	-0.153541	0.217632	INDEL	29	512	0.50104	ENSG00000089094	ENSG00000089094	NA	rs1345319411
QTS000010	ftp://ftp.ebi.ac.uk/pub/databases/spot/eQTL/sumstats/QTS000010/QTD000083/QTD000083.all.tsv.gz	ILMN_1800341	12	122554073	A	AT	chr12_122554073_A_AT	29	0.0585938	0.580921	-0.125881	0.22772	INDEL	29	512	0.50104	ENSG00000158023	ENSG00000158023	NA	rs1345319411
QTS000010	ftp://ftp.ebi.ac.uk/pub/databases/spot/eQTL/sumstats/QTS000010/QTD000083/QTD000083.all.tsv.gz	ILMN_1805643	12	122554073	A	AT	chr12_122554073_A_AT	29	0.0585938	0.345558	-0.208286	0.220387	INDEL	29	512	0.50104	ENSG00000188026	ENSG00000188026	NA	rs1345319411
QTS000010	ftp://ftp.ebi.ac.uk/pub/databases/spot/eQTL/sumstats/QTS000010/QTD000083/QTD000083.all.tsv.gz	ILMN_1807704	12	122554073	A	AT	chr12_122554073_A_AT	29	0.0585938	0.631792	0.101484	0.211506	INDEL	29	512	0.50104	ENSG00000212694	ENSG00000212694	NA	rs1345319411
QTS000010	ftp://ftp.ebi.ac.uk/pub/databases/spot/eQTL/sumstats/QTS000010/QTD000083/QTD000083.all.tsv.gz	ILMN_1811272	12	122554073	A	AT	chr12_122554073_A_AT	29	0.0585938	0.615816	0.116202	0.231274	INDEL	29	512	0.50104	ENSG00000196917	ENSG00000196917	NA	rs1345319411
QTS000010	ftp://ftp.ebi.ac.uk/pub/databases/spot/eQTL/sumstats/QTS000010/QTD000083/QTD000083.all.tsv.gz	ILMN_1812721	12	122554073	A	AT	chr12_122554073_A_AT	29	0.0585938	0.626736	-0.0979903	0.201233	INDEL	29	512	0.50104	ENSG00000130787	ENSG00000130787	NA	rs1345319411
QTS000010	ftp://ftp.ebi.ac.uk/pub/databases/spot/eQTL/sumstats/QTS000010/QTD000083/QTD000083.all.tsv.gz	ILMN_1813573	12	122554073	A	AT	chr12_122554073_A_AT	29	0.0585938	0.230229	-0.262051	0.217865	INDEL	29	512	0.50104	ENSG00000139718	ENSG00000139718	NA	rs1345319411
QTS000010	ftp://ftp.ebi.ac.uk/pub/databases/spot/eQTL/sumstats/QTS000010/QTD000083/QTD000083.all.tsv.gz	ILMN_1849192	12	122554073	A	AT	chr12_122554073_A_AT	29	0.0585938	0.435637	-0.177773	0.227656	INDEL	29	512	0.50104	ENSG00000256546	ENSG00000256546	NA	rs1345319411
QTS000010	ftp://ftp.ebi.ac.uk/pub/databases/spot/eQTL/sumstats/QTS000010/QTD000083/QTD000083.all.tsv.gz	ILMN_2098947	12	122554073	A	AT	chr12_122554073_A_AT	29	0.0585938	0.581293	-0.112061	0.202919	INDEL	29	512	0.50104	ENSG00000212694	ENSG00000212694	NA	rs1345319411
QTS000010	ftp://ftp.ebi.ac.uk/pub/databases/spot/eQTL/sumstats/QTS000010/QTD000083/QTD000083.all.tsv.gz	ILMN_2108493	12	122554073	A	AT	chr12_122554073_A_AT	29	0.0585938	0.694633	-0.0935163	0.237927	INDEL	29	512	0.50104	ENSG00000188735	ENSG00000188735	NA	rs1345319411
QTS000010	ftp://ftp.ebi.ac.uk/pub/databases/spot/eQTL/sumstats/QTS000010/QTD000083/QTD000083.all.tsv.gz	ILMN_2133125	12	122554073	A	AT	chr12_122554073_A_AT	29	0.0585938	0.0561676	-0.445947	0.232387	INDEL	29	512	0.50104	ENSG00000158113	ENSG00000158113	NA	rs1345319411
QTS000010	ftp://ftp.ebi.ac.uk/pub/databases/spot/eQTL/sumstats/QTS000010/QTD000083/QTD000083.all.tsv.gz	ILMN_2161848	12	122554073	A	AT	chr12_122554073_A_AT	29	0.0585938	0.573362	0.130897	0.232138	INDEL	29	512	0.50104	ENSG00000196917	ENSG00000196917	NA	rs1345319411
QTS000010	ftp://ftp.ebi.ac.uk/pub/databases/spot/eQTL/sumstats/QTS000010/QTD000083/QTD000083.all.tsv.gz	ILMN_2201866	12	122554073	A	AT	chr12_122554073_A_AT	29	0.0585938	0.539495	-0.144937	0.235879	INDEL	29	512	0.50104	ENSG00000204671	ENSG00000204671	NA	rs1345319411
QTS000010	ftp://ftp.ebi.ac.uk/pub/databases/spot/eQTL/sumstats/QTS000010/QTD000083/QTD000083.all.tsv.gz	ILMN_2288402	12	122554073	A	AT	chr12_122554073_A_AT	29	0.0585938	0.209986	0.283946	0.225899	INDEL	29	512	0.50104	ENSG00000130787	ENSG00000130787	NA	rs1345319411
QTS000010	ftp://ftp.ebi.ac.uk/pub/databases/spot/eQTL/sumstats/QTS000010/QTD000083/QTD000083.all.tsv.gz	ILMN_2310589	12	122554073	A	AT	chr12_122554073_A_AT	29	0.0585938	0.705965	-0.0836788	0.221532	INDEL	29	512	0.50104	ENSG00000184047	ENSG00000184047	NA	rs1345319411
QTS000010	ftp://ftp.ebi.ac.uk/pub/databases/spot/eQTL/sumstats/QTS000010/QTD000083/QTD000083.all.tsv.gz	ILMN_2332990	12	122554073	A	AT	chr12_122554073_A_AT	29	0.0585938	0.816549	0.028328	0.121977	INDEL	29	512	0.50104	ENSG00000184047	ENSG00000184047	NA	rs1345319411
QTS000010	ftp://ftp.ebi.ac.uk/pub/databases/spot/eQTL/sumstats/QTS000010/QTD000083/QTD000083.all.tsv.gz	ILMN_2343047	12	122554073	A	AT	chr12_122554073_A_AT	29	0.0585938	0.0743262	0.409454	0.228442	INDEL	29	512	0.50104	ENSG00000150967	ENSG00000150967	NA	rs1345319411
QTS000010	ftp://ftp.ebi.ac.uk/pub/databases/spot/eQTL/sumstats/QTS000010/QTD000083/QTD000083.all.tsv.gz	ILMN_2343048	12	122554073	A	AT	chr12_122554073_A_AT	29	0.0585938	0.0667522	0.398872	0.216582	INDEL	29	512	0.50104	ENSG00000150967	ENSG00000150967	NA	rs1345319411
QTS000010	ftp://ftp.ebi.ac.uk/pub/databases/spot/eQTL/sumstats/QTS000010/QTD000083/QTD000083.all.tsv.gz	ILMN_2358277	12	122554073	A	AT	chr12_122554073_A_AT	29	0.0585938	0.314821	0.143677	0.142642	INDEL	29	512	0.50104	ENSG00000111011	ENSG00000111011	NA	rs1345319411
QTS000010	ftp://ftp.ebi.ac.uk/pub/databases/spot/eQTL/sumstats/QTS000010/QTD000083/QTD000083.all.tsv.gz	ILMN_2358278	12	122554073	A	AT	chr12_122554073_A_AT	29	0.0585938	0.274222	-0.186746	0.170406	INDEL	29	512	0.50104	ENSG00000111011	ENSG00000111011	NA	rs1345319411
QTS000010	ftp://ftp.ebi.ac.uk/pub/databases/spot/eQTL/sumstats/QTS000010/QTD000083/QTD000083.all.tsv.gz	ILMN_2378081	12	122554073	A	AT	chr12_122554073_A_AT	29	0.0585938	0.674565	0.0989264	0.235313	INDEL	29	512	0.50104	ENSG00000110987	ENSG00000110987	NA	rs1345319411
QTS000010	ftp://ftp.ebi.ac.uk/pub/databases/spot/eQTL/sumstats/QTS000010/QTD000083/QTD000083.all.tsv.gz	ILMN_2393144	12	122554073	A	AT	chr12_122554073_A_AT	29	0.0585938	0.165656	0.211528	0.152122	INDEL	29	512	0.50104	ENSG00000182196	ENSG00000182196	NA	rs1345319411
QTS000010	ftp://ftp.ebi.ac.uk/pub/databases/spot/eQTL/sumstats/QTS000010/QTD000083/QTD000083.all.tsv.gz	ILMN_2395285	12	122554073	A	AT	chr12_122554073_A_AT	29	0.0585938	0.657651	-0.0540839	0.121891	INDEL	29	512	0.50104	ENSG00000184209	ENSG00000184209	NA	rs1345319411
QTS000010	ftp://ftp.ebi.ac.uk/pub/databases/spot/eQTL/sumstats/QTS000010/QTD000083/QTD000083.all.tsv.gz	ILMN_2396148	12	122554073	A	AT	chr12_122554073_A_AT	29	0.0585938	0.78889	-0.0622884	0.232376	INDEL	29	512	0.50104	ENSG00000130787	ENSG00000130787	NA	rs1345319411
QTS000010	ftp://ftp.ebi.ac.uk/pub/databases/spot/eQTL/sumstats/QTS000010/QTD000083/QTD000083.all.tsv.gz	ILMN_2404085	12	122554073	A	AT	chr12_122554073_A_AT	29	0.0585938	0.892009	0.0190233	0.139974	INDEL	29	512	0.50104	ENSG00000130779	ENSG00000130779	NA	rs1345319411
QTS000010	ftp://ftp.ebi.ac.uk/pub/databases/spot/eQTL/sumstats/QTS000010/QTD000083/QTD000083.all.tsv.gz	ILMN_3208881	12	122554073	A	AT	chr12_122554073_A_AT	29	0.0585938	0.845098	-0.0341682	0.174695	INDEL	29	512	0.50104	ENSG00000183955	ENSG00000183955	NA	rs1345319411
QTS000010	ftp://ftp.ebi.ac.uk/pub/databases/spot/eQTL/sumstats/QTS000010/QTD000083/QTD000083.all.tsv.gz	ILMN_3229052	12	122554073	A	AT	chr12_122554073_A_AT	29	0.0585938	0.629555	0.101126	0.209382	INDEL	29	512	0.50104	ENSG00000184209	ENSG00000184209	NA	rs1345319411
QTS000010	ftp://ftp.ebi.ac.uk/pub/databases/spot/eQTL/sumstats/QTS000010/QTD000083/QTD000083.all.tsv.gz	ILMN_3236695	12	122554073	A	AT	chr12_122554073_A_AT	29	0.0585938	0.587585	0.129326	0.238141	INDEL	29	512	0.50104	ENSG00000256092	ENSG00000256092	NA	rs1345319411
QTS000010	ftp://ftp.ebi.ac.uk/pub/databases/spot/eQTL/sumstats/QTS000010/QTD000083/QTD000083.all.tsv.gz	ILMN_3249006	12	122554073	A	AT	chr12_122554073_A_AT	29	0.0585938	0.599317	-0.0989059	0.188006	INDEL	29	512	0.50104	ENSG00000183955	ENSG00000183955	NA	rs1345319411
QTS000010	ftp://ftp.ebi.ac.uk/pub/databases/spot/eQTL/sumstats/QTS000010/QTD000083/QTD000083.all.tsv.gz	ILMN_1651464	12	122554075	A	AT	chr12_122554075_A_AT	121	0.251953	0.621206	0.0609577	0.123202	INDEL	133	512	0.61461	ENSG00000089094	ENSG00000089094	NA	rs68149024
QTS000010	ftp://ftp.ebi.ac.uk/pub/databases/spot/eQTL/sumstats/QTS000010/QTD000083/QTD000083.all.tsv.gz	ILMN_1651936	12	122554075	A	AT	chr12_122554075_A_AT	121	0.251953	0.0668185	-0.176604	0.0959168	INDEL	133	512	0.61461	ENSG00000183955	ENSG00000183955	NA	rs68149024
QTS000010	ftp://ftp.ebi.ac.uk/pub/databases/spot/eQTL/sumstats/QTS000010/QTD000083/QTD000083.all.tsv.gz	ILMN_1652918	12	122554075	A	AT	chr12_122554075_A_AT	121	0.251953	0.415813	-0.0962418	0.118072	INDEL	133	512	0.61461	ENSG00000139725	ENSG00000139725	NA	rs68149024
QTS000010	ftp://ftp.ebi.ac.uk/pub/databases/spot/eQTL/sumstats/QTS000010/QTD000083/QTD000083.all.tsv.gz	ILMN_1654421	12	122554075	A	AT	chr12_122554075_A_AT	121	0.251953	0.342113	-0.118233	0.12421	INDEL	133	512	0.61461	ENSG00000051825	ENSG00000051825	NA	rs68149024
QTS000010	ftp://ftp.ebi.ac.uk/pub/databases/spot/eQTL/sumstats/QTS000010/QTD000083/QTD000083.all.tsv.gz	ILMN_1658232	12	122554075	A	AT	chr12_122554075_A_AT	121	0.251953	0.150211	-0.188956	0.130912	INDEL	133	512	0.61461	ENSG00000089094	ENSG00000089094	NA	rs68149024
QTS000010	ftp://ftp.ebi.ac.uk/pub/databases/spot/eQTL/sumstats/QTS000010/QTD000083/QTD000083.all.tsv.gz	ILMN_1662316	12	122554075	A	AT	chr12_122554075_A_AT	121	0.251953	0.758015	-0.0367253	0.119069	INDEL	133	512	0.61461	ENSG00000139719	ENSG00000139719	NA	rs68149024
QTS000010	ftp://ftp.ebi.ac.uk/pub/databases/spot/eQTL/sumstats/QTS000010/QTD000083/QTD000083.all.tsv.gz	ILMN_1663370	12	122554075	A	AT	chr12_122554075_A_AT	121	0.251953	0.475127	-0.0935389	0.130772	INDEL	133	512	0.61461	ENSG00000130783	ENSG00000130783	NA	rs68149024
QTS000010	ftp://ftp.ebi.ac.uk/pub/databases/spot/eQTL/sumstats/QTS000010/QTD000083/QTD000083.all.tsv.gz	ILMN_1665335	12	122554075	A	AT	chr12_122554075_A_AT	121	0.251953	0.783995	-0.0257167	0.0937121	INDEL	133	512	0.61461	ENSG00000184047	ENSG00000184047	NA	rs68149024
QTS000010	ftp://ftp.ebi.ac.uk/pub/databases/spot/eQTL/sumstats/QTS000010/QTD000083/QTD000083.all.tsv.gz	ILMN_1665996	12	122554075	A	AT	chr12_122554075_A_AT	121	0.251953	0.626185	-0.0568632	0.116587	INDEL	133	512	0.61461	ENSG00000110987	ENSG00000110987	NA	rs68149024
QTS000010	ftp://ftp.ebi.ac.uk/pub/databases/spot/eQTL/sumstats/QTS000010/QTD000083/QTD000083.all.tsv.gz	ILMN_1667510	12	122554075	A	AT	chr12_122554075_A_AT	121	0.251953	0.814945	0.02656	0.113355	INDEL	133	512	0.61461	ENSG00000130921	ENSG00000130921	NA	rs68149024
QTS000010	ftp://ftp.ebi.ac.uk/pub/databases/spot/eQTL/sumstats/QTS000010/QTD000083/QTD000083.all.tsv.gz	ILMN_1668743	12	122554075	A	AT	chr12_122554075_A_AT	121	0.251953	0.694848	-0.0428367	0.109068	INDEL	133	512	0.61461	ENSG00000150977	ENSG00000150977	NA	rs68149024
QTS000010	ftp://ftp.ebi.ac.uk/pub/databases/spot/eQTL/sumstats/QTS000010/QTD000083/QTD000083.all.tsv.gz	ILMN_1677693	12	122554075	A	AT	chr12_122554075_A_AT	121	0.251953	0.907439	0.0101422	0.0871387	INDEL	133	512	0.61461	ENSG00000255398	ENSG00000255398	NA	rs68149024
QTS000010	ftp://ftp.ebi.ac.uk/pub/databases/spot/eQTL/sumstats/QTS000010/QTD000083/QTD000083.all.tsv.gz	ILMN_1678490	12	122554075	A	AT	chr12_122554075_A_AT	121	0.251953	0.810958	-0.0187018	0.078102	INDEL	133	512	0.61461	ENSG00000150977	ENSG00000150977	NA	rs68149024
QTS000010	ftp://ftp.ebi.ac.uk/pub/databases/spot/eQTL/sumstats/QTS000010/QTD000083/QTD000083.all.tsv.gz	ILMN_1684038	12	122554075	A	AT	chr12_122554075_A_AT	121	0.251953	0.669222	0.054314	0.126979	INDEL	133	512	0.61461	ENSG00000130779	ENSG00000130779	NA	rs68149024
QTS000010	ftp://ftp.ebi.ac.uk/pub/databases/spot/eQTL/sumstats/QTS000010/QTD000083/QTD000083.all.tsv.gz	ILMN_1693987	12	122554075	A	AT	chr12_122554075_A_AT	121	0.251953	0.288075	-0.135319	0.127095	INDEL	133	512	0.61461	ENSG00000175727	ENSG00000175727	NA	rs68149024
QTS000010	ftp://ftp.ebi.ac.uk/pub/databases/spot/eQTL/sumstats/QTS000010/QTD000083/QTD000083.all.tsv.gz	ILMN_1701905	12	122554075	A	AT	chr12_122554075_A_AT	121	0.251953	0.295863	-0.137341	0.131098	INDEL	133	512	0.61461	ENSG00000130783	ENSG00000130783	NA	rs68149024
QTS000010	ftp://ftp.ebi.ac.uk/pub/databases/spot/eQTL/sumstats/QTS000010/QTD000083/QTD000083.all.tsv.gz	ILMN_1704019	12	122554075	A	AT	chr12_122554075_A_AT	121	0.251953	0.450643	0.0957611	0.12674	INDEL	133	512	0.61461	ENSG00000111325	ENSG00000111325	NA	rs68149024
QTS000010	ftp://ftp.ebi.ac.uk/pub/databases/spot/eQTL/sumstats/QTS000010/QTD000083/QTD000083.all.tsv.gz	ILMN_1706886	12	122554075	A	AT	chr12_122554075_A_AT	121	0.251953	0.250064	-0.137555	0.119304	INDEL	133	512	0.61461	ENSG00000110987	ENSG00000110987	NA	rs68149024
QTS000010	ftp://ftp.ebi.ac.uk/pub/databases/spot/eQTL/sumstats/QTS000010/QTD000083/QTD000083.all.tsv.gz	ILMN_1710427	12	122554075	A	AT	chr12_122554075_A_AT	121	0.251953	0.960787	0.00524496	0.106568	INDEL	133	512	0.61461	ENSG00000139722	ENSG00000139722	NA	rs68149024
QTS000010	ftp://ftp.ebi.ac.uk/pub/databases/spot/eQTL/sumstats/QTS000010/QTD000083/QTD000083.all.tsv.gz	ILMN_1711699	12	122554075	A	AT	chr12_122554075_A_AT	121	0.251953	0.776353	-0.0365946	0.128676	INDEL	133	512	0.61461	ENSG00000130787	ENSG00000130787	NA	rs68149024
QTS000010	ftp://ftp.ebi.ac.uk/pub/databases/spot/eQTL/sumstats/QTS000010/QTD000083/QTD000083.all.tsv.gz	ILMN_1720498	12	122554075	A	AT	chr12_122554075_A_AT	121	0.251953	0.618331	0.0667994	0.133903	INDEL	133	512	0.61461	ENSG00000188735	ENSG00000188735	NA	rs68149024
QTS000010	ftp://ftp.ebi.ac.uk/pub/databases/spot/eQTL/sumstats/QTS000010/QTD000083/QTD000083.all.tsv.gz	ILMN_1723058	12	122554075	A	AT	chr12_122554075_A_AT	121	0.251953	0.374654	-0.109519	0.123132	INDEL	133	512	0.61461	ENSG00000130779	ENSG00000130779	NA	rs68149024
QTS000010	ftp://ftp.ebi.ac.uk/pub/databases/spot/eQTL/sumstats/QTS000010/QTD000083/QTD000083.all.tsv.gz	ILMN_1724148	12	122554075	A	AT	chr12_122554075_A_AT	121	0.251953	0.285154	0.12912	0.120538	INDEL	133	512	0.61461	ENSG00000276045	ENSG00000276045	NA	rs68149024
QTS000010	ftp://ftp.ebi.ac.uk/pub/databases/spot/eQTL/sumstats/QTS000010/QTD000083/QTD000083.all.tsv.gz	ILMN_1725187	12	122554075	A	AT	chr12_122554075_A_AT	121	0.251953	0.70632	0.0431213	0.114304	INDEL	133	512	0.61461	ENSG00000090975	ENSG00000090975	NA	rs68149024
QTS000010	ftp://ftp.ebi.ac.uk/pub/databases/spot/eQTL/sumstats/QTS000010/QTD000083/QTD000083.all.tsv.gz	ILMN_1732516	12	122554075	A	AT	chr12_122554075_A_AT	121	0.251953	0.46003	0.0884723	0.11956	INDEL	133	512	0.61461	ENSG00000184445	ENSG00000184445	NA	rs68149024
QTS000010	ftp://ftp.ebi.ac.uk/pub/databases/spot/eQTL/sumstats/QTS000010/QTD000083/QTD000083.all.tsv.gz	ILMN_1732767	12	122554075	A	AT	chr12_122554075_A_AT	121	0.251953	0.608266	-0.0633543	0.123444	INDEL	133	512	0.61461	ENSG00000110801	ENSG00000110801	NA	rs68149024
QTS000010	ftp://ftp.ebi.ac.uk/pub/databases/spot/eQTL/sumstats/QTS000010/QTD000083/QTD000083.all.tsv.gz	ILMN_1739943	12	122554075	A	AT	chr12_122554075_A_AT	121	0.251953	0.945122	0.00671763	0.0974914	INDEL	133	512	0.61461	ENSG00000139697	ENSG00000139697	NA	rs68149024
QTS000010	ftp://ftp.ebi.ac.uk/pub/databases/spot/eQTL/sumstats/QTS000010/QTD000083/QTD000083.all.tsv.gz	ILMN_1745688	12	122554075	A	AT	chr12_122554075_A_AT	121	0.251953	0.674912	-0.0530485	0.126327	INDEL	133	512	0.61461	ENSG00000158104	ENSG00000158104	NA	rs68149024
QTS000010	ftp://ftp.ebi.ac.uk/pub/databases/spot/eQTL/sumstats/QTS000010/QTD000083/QTD000083.all.tsv.gz	ILMN_1750497	12	122554075	A	AT	chr12_122554075_A_AT	121	0.251953	0.803819	0.0206136	0.0828917	INDEL	133	512	0.61461	ENSG00000182782	ENSG00000182782	NA	rs68149024
QTS000010	ftp://ftp.ebi.ac.uk/pub/databases/spot/eQTL/sumstats/QTS000010/QTD000083/QTD000083.all.tsv.gz	ILMN_1757910	12	122554075	A	AT	chr12_122554075_A_AT	121	0.251953	0.060846	-0.240262	0.127566	INDEL	133	512	0.61461	ENSG00000130787	ENSG00000130787	NA	rs68149024
QTS000010	ftp://ftp.ebi.ac.uk/pub/databases/spot/eQTL/sumstats/QTS000010/QTD000083/QTD000083.all.tsv.gz	ILMN_1760954	12	122554075	A	AT	chr12_122554075_A_AT	121	0.251953	0.932776	-0.00730476	0.086507	INDEL	133	512	0.61461	ENSG00000139726	ENSG00000139726	NA	rs68149024
QTS000010	ftp://ftp.ebi.ac.uk/pub/databases/spot/eQTL/sumstats/QTS000010/QTD000083/QTD000083.all.tsv.gz	ILMN_1771260	12	122554075	A	AT	chr12_122554075_A_AT	121	0.251953	0.511712	-0.0859004	0.130717	INDEL	133	512	0.61461	ENSG00000176383	ENSG00000176383	NA	rs68149024
QTS000010	ftp://ftp.ebi.ac.uk/pub/databases/spot/eQTL/sumstats/QTS000010/QTD000083/QTD000083.all.tsv.gz	ILMN_1772845	12	122554075	A	AT	chr12_122554075_A_AT	121	0.251953	0.33131	-0.0891623	0.091595	INDEL	133	512	0.61461	ENSG00000184209	ENSG00000184209	NA	rs68149024
QTS000010	ftp://ftp.ebi.ac.uk/pub/databases/spot/eQTL/sumstats/QTS000010/QTD000083/QTD000083.all.tsv.gz	ILMN_1777934	12	122554075	A	AT	chr12_122554075_A_AT	121	0.251953	0.599362	0.0682153	0.129683	INDEL	133	512	0.61461	ENSG00000139714	ENSG00000139714	NA	rs68149024
QTS000010	ftp://ftp.ebi.ac.uk/pub/databases/spot/eQTL/sumstats/QTS000010/QTD000083/QTD000083.all.tsv.gz	ILMN_1779835	12	122554075	A	AT	chr12_122554075_A_AT	121	0.251953	0.908196	0.0139805	0.121111	INDEL	133	512	0.61461	ENSG00000182196	ENSG00000182196	NA	rs68149024
QTS000010	ftp://ftp.ebi.ac.uk/pub/databases/spot/eQTL/sumstats/QTS000010/QTD000083/QTD000083.all.tsv.gz	ILMN_1787845	12	122554075	A	AT	chr12_122554075_A_AT	121	0.251953	0.0736871	0.237193	0.13204	INDEL	133	512	0.61461	ENSG00000130787	ENSG00000130787	NA	rs68149024
QTS000010	ftp://ftp.ebi.ac.uk/pub/databases/spot/eQTL/sumstats/QTS000010/QTD000083/QTD000083.all.tsv.gz	ILMN_1788887	12	122554075	A	AT	chr12_122554075_A_AT	121	0.251953	0.0821191	-0.206082	0.118044	INDEL	133	512	0.61461	ENSG00000212694	ENSG00000212694	NA	rs68149024
QTS000010	ftp://ftp.ebi.ac.uk/pub/databases/spot/eQTL/sumstats/QTS000010/QTD000083/QTD000083.all.tsv.gz	ILMN_1788928	12	122554075	A	AT	chr12_122554075_A_AT	121	0.251953	0.0646924	-0.227178	0.12241	INDEL	133	512	0.61461	ENSG00000150967	ENSG00000150967	NA	rs68149024
QTS000010	ftp://ftp.ebi.ac.uk/pub/databases/spot/eQTL/sumstats/QTS000010/QTD000083/QTD000083.all.tsv.gz	ILMN_1791149	12	122554075	A	AT	chr12_122554075_A_AT	121	0.251953	0.637865	0.0363857	0.0772057	INDEL	133	512	0.61461	ENSG00000182196	ENSG00000182196	NA	rs68149024
QTS000010	ftp://ftp.ebi.ac.uk/pub/databases/spot/eQTL/sumstats/QTS000010/QTD000083/QTD000083.all.tsv.gz	ILMN_1792092	12	122554075	A	AT	chr12_122554075_A_AT	121	0.251953	0.148815	0.137562	0.0949774	INDEL	133	512	0.61461	ENSG00000033030	ENSG00000033030	NA	rs68149024
QTS000010	ftp://ftp.ebi.ac.uk/pub/databases/spot/eQTL/sumstats/QTS000010/QTD000083/QTD000083.all.tsv.gz	ILMN_1794260	12	122554075	A	AT	chr12_122554075_A_AT	121	0.251953	0.492819	0.084044	0.122356	INDEL	133	512	0.61461	ENSG00000089094	ENSG00000089094	NA	rs68149024
QTS000010	ftp://ftp.ebi.ac.uk/pub/databases/spot/eQTL/sumstats/QTS000010/QTD000083/QTD000083.all.tsv.gz	ILMN_1800341	12	122554075	A	AT	chr12_122554075_A_AT	121	0.251953	0.556997	-0.0752865	0.12801	INDEL	133	512	0.61461	ENSG00000158023	ENSG00000158023	NA	rs68149024
QTS000010	ftp://ftp.ebi.ac.uk/pub/databases/spot/eQTL/sumstats/QTS000010/QTD000083/QTD000083.all.tsv.gz	ILMN_1805643	12	122554075	A	AT	chr12_122554075_A_AT	121	0.251953	0.576146	-0.0694399	0.124047	INDEL	133	512	0.61461	ENSG00000188026	ENSG00000188026	NA	rs68149024
QTS000010	ftp://ftp.ebi.ac.uk/pub/databases/spot/eQTL/sumstats/QTS000010/QTD000083/QTD000083.all.tsv.gz	ILMN_1807704	12	122554075	A	AT	chr12_122554075_A_AT	121	0.251953	0.521467	-0.0763117	0.118861	INDEL	133	512	0.61461	ENSG00000212694	ENSG00000212694	NA	rs68149024
QTS000010	ftp://ftp.ebi.ac.uk/pub/databases/spot/eQTL/sumstats/QTS000010/QTD000083/QTD000083.all.tsv.gz	ILMN_1811272	12	122554075	A	AT	chr12_122554075_A_AT	121	0.251953	0.489774	-0.0898956	0.129958	INDEL	133	512	0.61461	ENSG00000196917	ENSG00000196917	NA	rs68149024
QTS000010	ftp://ftp.ebi.ac.uk/pub/databases/spot/eQTL/sumstats/QTS000010/QTD000083/QTD000083.all.tsv.gz	ILMN_1812721	12	122554075	A	AT	chr12_122554075_A_AT	121	0.251953	0.629859	0.0545905	0.113131	INDEL	133	512	0.61461	ENSG00000130787	ENSG00000130787	NA	rs68149024
QTS000010	ftp://ftp.ebi.ac.uk/pub/databases/spot/eQTL/sumstats/QTS000010/QTD000083/QTD000083.all.tsv.gz	ILMN_1813573	12	122554075	A	AT	chr12_122554075_A_AT	121	0.251953	0.389783	-0.105679	0.122659	INDEL	133	512	0.61461	ENSG00000139718	ENSG00000139718	NA	rs68149024
QTS000010	ftp://ftp.ebi.ac.uk/pub/databases/spot/eQTL/sumstats/QTS000010/QTD000083/QTD000083.all.tsv.gz	ILMN_1849192	12	122554075	A	AT	chr12_122554075_A_AT	121	0.251953	0.253697	-0.146222	0.1278	INDEL	133	512	0.61461	ENSG00000256546	ENSG00000256546	NA	rs68149024
QTS000010	ftp://ftp.ebi.ac.uk/pub/databases/spot/eQTL/sumstats/QTS000010/QTD000083/QTD000083.all.tsv.gz	ILMN_2098947	12	122554075	A	AT	chr12_122554075_A_AT	121	0.251953	0.765386	-0.0340965	0.114129	INDEL	133	512	0.61461	ENSG00000212694	ENSG00000212694	NA	rs68149024
QTS000010	ftp://ftp.ebi.ac.uk/pub/databases/spot/eQTL/sumstats/QTS000010/QTD000083/QTD000083.all.tsv.gz	ILMN_2108493	12	122554075	A	AT	chr12_122554075_A_AT	121	0.251953	0.51846	-0.0864511	0.133686	INDEL	133	512	0.61461	ENSG00000188735	ENSG00000188735	NA	rs68149024
QTS000010	ftp://ftp.ebi.ac.uk/pub/databases/spot/eQTL/sumstats/QTS000010/QTD000083/QTD000083.all.tsv.gz	ILMN_2133125	12	122554075	A	AT	chr12_122554075_A_AT	121	0.251953	0.591536	-0.0706913	0.131561	INDEL	133	512	0.61461	ENSG00000158113	ENSG00000158113	NA	rs68149024
QTS000010	ftp://ftp.ebi.ac.uk/pub/databases/spot/eQTL/sumstats/QTS000010/QTD000083/QTD000083.all.tsv.gz	ILMN_2161848	12	122554075	A	AT	chr12_122554075_A_AT	121	0.251953	0.933064	0.0109797	0.130589	INDEL	133	512	0.61461	ENSG00000196917	ENSG00000196917	NA	rs68149024
QTS000010	ftp://ftp.ebi.ac.uk/pub/databases/spot/eQTL/sumstats/QTS000010/QTD000083/QTD000083.all.tsv.gz	ILMN_2201866	12	122554075	A	AT	chr12_122554075_A_AT	121	0.251953	0.666938	0.0571612	0.13266	INDEL	133	512	0.61461	ENSG00000204671	ENSG00000204671	NA	rs68149024
QTS000010	ftp://ftp.ebi.ac.uk/pub/databases/spot/eQTL/sumstats/QTS000010/QTD000083/QTD000083.all.tsv.gz	ILMN_2288402	12	122554075	A	AT	chr12_122554075_A_AT	121	0.251953	0.628033	-0.0617802	0.127351	INDEL	133	512	0.61461	ENSG00000130787	ENSG00000130787	NA	rs68149024
QTS000010	ftp://ftp.ebi.ac.uk/pub/databases/spot/eQTL/sumstats/QTS000010/QTD000083/QTD000083.all.tsv.gz	ILMN_2310589	12	122554075	A	AT	chr12_122554075_A_AT	121	0.251953	0.627382	-0.0605204	0.124518	INDEL	133	512	0.61461	ENSG00000184047	ENSG00000184047	NA	rs68149024
QTS000010	ftp://ftp.ebi.ac.uk/pub/databases/spot/eQTL/sumstats/QTS000010/QTD000083/QTD000083.all.tsv.gz	ILMN_2332990	12	122554075	A	AT	chr12_122554075_A_AT	121	0.251953	0.22978	0.0823236	0.0683764	INDEL	133	512	0.61461	ENSG00000184047	ENSG00000184047	NA	rs68149024
QTS000010	ftp://ftp.ebi.ac.uk/pub/databases/spot/eQTL/sumstats/QTS000010/QTD000083/QTD000083.all.tsv.gz	ILMN_2343047	12	122554075	A	AT	chr12_122554075_A_AT	121	0.251953	0.186714	-0.170564	0.128812	INDEL	133	512	0.61461	ENSG00000150967	ENSG00000150967	NA	rs68149024
QTS000010	ftp://ftp.ebi.ac.uk/pub/databases/spot/eQTL/sumstats/QTS000010/QTD000083/QTD000083.all.tsv.gz	ILMN_2343048	12	122554075	A	AT	chr12_122554075_A_AT	121	0.251953	0.407566	-0.101579	0.122438	INDEL	133	512	0.61461	ENSG00000150967	ENSG00000150967	NA	rs68149024
QTS000010	ftp://ftp.ebi.ac.uk/pub/databases/spot/eQTL/sumstats/QTS000010/QTD000083/QTD000083.all.tsv.gz	ILMN_2358277	12	122554075	A	AT	chr12_122554075_A_AT	121	0.251953	0.0868317	-0.137329	0.0798717	INDEL	133	512	0.61461	ENSG00000111011	ENSG00000111011	NA	rs68149024
QTS000010	ftp://ftp.ebi.ac.uk/pub/databases/spot/eQTL/sumstats/QTS000010/QTD000083/QTD000083.all.tsv.gz	ILMN_2358278	12	122554075	A	AT	chr12_122554075_A_AT	121	0.251953	0.512208	0.0629811	0.0959526	INDEL	133	512	0.61461	ENSG00000111011	ENSG00000111011	NA	rs68149024
QTS000010	ftp://ftp.ebi.ac.uk/pub/databases/spot/eQTL/sumstats/QTS000010/QTD000083/QTD000083.all.tsv.gz	ILMN_2378081	12	122554075	A	AT	chr12_122554075_A_AT	121	0.251953	0.657604	0.0587044	0.132284	INDEL	133	512	0.61461	ENSG00000110987	ENSG00000110987	NA	rs68149024
QTS000010	ftp://ftp.ebi.ac.uk/pub/databases/spot/eQTL/sumstats/QTS000010/QTD000083/QTD000083.all.tsv.gz	ILMN_2393144	12	122554075	A	AT	chr12_122554075_A_AT	121	0.251953	0.184069	-0.113964	0.0855489	INDEL	133	512	0.61461	ENSG00000182196	ENSG00000182196	NA	rs68149024
QTS000010	ftp://ftp.ebi.ac.uk/pub/databases/spot/eQTL/sumstats/QTS000010/QTD000083/QTD000083.all.tsv.gz	ILMN_2395285	12	122554075	A	AT	chr12_122554075_A_AT	121	0.251953	0.347169	-0.0644541	0.0684273	INDEL	133	512	0.61461	ENSG00000184209	ENSG00000184209	NA	rs68149024
QTS000010	ftp://ftp.ebi.ac.uk/pub/databases/spot/eQTL/sumstats/QTS000010/QTD000083/QTD000083.all.tsv.gz	ILMN_2396148	12	122554075	A	AT	chr12_122554075_A_AT	121	0.251953	0.804313	0.0324045	0.130641	INDEL	133	512	0.61461	ENSG00000130787	ENSG00000130787	NA	rs68149024
QTS000010	ftp://ftp.ebi.ac.uk/pub/databases/spot/eQTL/sumstats/QTS000010/QTD000083/QTD000083.all.tsv.gz	ILMN_2404085	12	122554075	A	AT	chr12_122554075_A_AT	121	0.251953	0.472667	-0.0565422	0.0786098	INDEL	133	512	0.61461	ENSG00000130779	ENSG00000130779	NA	rs68149024
QTS000010	ftp://ftp.ebi.ac.uk/pub/databases/spot/eQTL/sumstats/QTS000010/QTD000083/QTD000083.all.tsv.gz	ILMN_3208881	12	122554075	A	AT	chr12_122554075_A_AT	121	0.251953	0.366536	-0.0887066	0.0980525	INDEL	133	512	0.61461	ENSG00000183955	ENSG00000183955	NA	rs68149024
QTS000010	ftp://ftp.ebi.ac.uk/pub/databases/spot/eQTL/sumstats/QTS000010/QTD000083/QTD000083.all.tsv.gz	ILMN_3229052	12	122554075	A	AT	chr12_122554075_A_AT	121	0.251953	0.735196	-0.0398685	0.117741	INDEL	133	512	0.61461	ENSG00000184209	ENSG00000184209	NA	rs68149024
QTS000010	ftp://ftp.ebi.ac.uk/pub/databases/spot/eQTL/sumstats/QTS000010/QTD000083/QTD000083.all.tsv.gz	ILMN_3236695	12	122554075	A	AT	chr12_122554075_A_AT	121	0.251953	0.153221	-0.191123	0.133394	INDEL	133	512	0.61461	ENSG00000256092	ENSG00000256092	NA	rs68149024
QTS000010	ftp://ftp.ebi.ac.uk/pub/databases/spot/eQTL/sumstats/QTS000010/QTD000083/QTD000083.all.tsv.gz	ILMN_3249006	12	122554075	A	AT	chr12_122554075_A_AT	121	0.251953	0.202396	-0.134724	0.105398	INDEL	133	512	0.61461	ENSG00000183955	ENSG00000183955	NA	rs68149024
QTS000010	ftp://ftp.ebi.ac.uk/pub/databases/spot/eQTL/sumstats/QTS000010/QTD000083/QTD000083.all.tsv.gz	ILMN_1651464	12	122555835	C	T	chr12_122555835_C_T	98	0.220703	0.238271	-0.115641	0.097814	SNP	113	512	0.99052	ENSG00000089094	ENSG00000089094	NA	rs61956132
QTS000010	ftp://ftp.ebi.ac.uk/pub/databases/spot/eQTL/sumstats/QTS000010/QTD000083/QTD000083.all.tsv.gz	ILMN_1651936	12	122555835	C	T	chr12_122555835_C_T	98	0.220703	0.382117	0.0671994	0.0767463	SNP	113	512	0.99052	ENSG00000183955	ENSG00000183955	NA	rs61956132
QTS000010	ftp://ftp.ebi.ac.uk/pub/databases/spot/eQTL/sumstats/QTS000010/QTD000083/QTD000083.all.tsv.gz	ILMN_1652918	12	122555835	C	T	chr12_122555835_C_T	98	0.220703	0.766747	-0.0279378	0.0940772	SNP	113	512	0.99052	ENSG00000139725	ENSG00000139725	NA	rs61956132
QTS000010	ftp://ftp.ebi.ac.uk/pub/databases/spot/eQTL/sumstats/QTS000010/QTD000083/QTD000083.all.tsv.gz	ILMN_1654421	12	122555835	C	T	chr12_122555835_C_T	98	0.220703	0.412188	-0.0812414	0.098897	SNP	113	512	0.99052	ENSG00000051825	ENSG00000051825	NA	rs61956132
QTS000010	ftp://ftp.ebi.ac.uk/pub/databases/spot/eQTL/sumstats/QTS000010/QTD000083/QTD000083.all.tsv.gz	ILMN_1658232	12	122555835	C	T	chr12_122555835_C_T	98	0.220703	0.0273388	0.229961	0.103579	SNP	113	512	0.99052	ENSG00000089094	ENSG00000089094	NA	rs61956132
QTS000010	ftp://ftp.ebi.ac.uk/pub/databases/spot/eQTL/sumstats/QTS000010/QTD000083/QTD000083.all.tsv.gz	ILMN_1662316	12	122555835	C	T	chr12_122555835_C_T	98	0.220703	0.606354	0.0488743	0.0947245	SNP	113	512	0.99052	ENSG00000139719	ENSG00000139719	NA	rs61956132
QTS000010	ftp://ftp.ebi.ac.uk/pub/databases/spot/eQTL/sumstats/QTS000010/QTD000083/QTD000083.all.tsv.gz	ILMN_1663370	12	122555835	C	T	chr12_122555835_C_T	98	0.220703	0.488734	0.0721669	0.104079	SNP	113	512	0.99052	ENSG00000130783	ENSG00000130783	NA	rs61956132
QTS000010	ftp://ftp.ebi.ac.uk/pub/databases/spot/eQTL/sumstats/QTS000010/QTD000083/QTD000083.all.tsv.gz	ILMN_1665335	12	122555835	C	T	chr12_122555835_C_T	98	0.220703	0.0891233	0.126558	0.0741436	SNP	113	512	0.99052	ENSG00000184047	ENSG00000184047	NA	rs61956132
QTS000010	ftp://ftp.ebi.ac.uk/pub/databases/spot/eQTL/sumstats/QTS000010/QTD000083/QTD000083.all.tsv.gz	ILMN_1665996	12	122555835	C	T	chr12_122555835_C_T	98	0.220703	0.119979	-0.144124	0.0923639	SNP	113	512	0.99052	ENSG00000110987	ENSG00000110987	NA	rs61956132
QTS000010	ftp://ftp.ebi.ac.uk/pub/databases/spot/eQTL/sumstats/QTS000010/QTD000083/QTD000083.all.tsv.gz	ILMN_1667510	12	122555835	C	T	chr12_122555835_C_T	98	0.220703	0.847749	-0.017339	0.0902144	SNP	113	512	0.99052	ENSG00000130921	ENSG00000130921	NA	rs61956132
QTS000010	ftp://ftp.ebi.ac.uk/pub/databases/spot/eQTL/sumstats/QTS000010/QTD000083/QTD000083.all.tsv.gz	ILMN_1668743	12	122555835	C	T	chr12_122555835_C_T	98	0.220703	0.656201	0.0386844	0.0867911	SNP	113	512	0.99052	ENSG00000150977	ENSG00000150977	NA	rs61956132
QTS000010	ftp://ftp.ebi.ac.uk/pub/databases/spot/eQTL/sumstats/QTS000010/QTD000083/QTD000083.all.tsv.gz	ILMN_1677693	12	122555835	C	T	chr12_122555835_C_T	98	0.220703	0.948389	-0.00449361	0.0693488	SNP	113	512	0.99052	ENSG00000255398	ENSG00000255398	NA	rs61956132
QTS000010	ftp://ftp.ebi.ac.uk/pub/databases/spot/eQTL/sumstats/QTS000010/QTD000083/QTD000083.all.tsv.gz	ILMN_1678490	12	122555835	C	T	chr12_122555835_C_T	98	0.220703	0.421343	0.0500033	0.0620797	SNP	113	512	0.99052	ENSG00000150977	ENSG00000150977	NA	rs61956132
QTS000010	ftp://ftp.ebi.ac.uk/pub/databases/spot/eQTL/sumstats/QTS000010/QTD000083/QTD000083.all.tsv.gz	ILMN_1684038	12	122555835	C	T	chr12_122555835_C_T	98	0.220703	0.464855	-0.073921	0.100979	SNP	113	512	0.99052	ENSG00000130779	ENSG00000130779	NA	rs61956132
QTS000010	ftp://ftp.ebi.ac.uk/pub/databases/spot/eQTL/sumstats/QTS000010/QTD000083/QTD000083.all.tsv.gz	ILMN_1693987	12	122555835	C	T	chr12_122555835_C_T	98	0.220703	0.984499	0.00197186	0.101384	SNP	113	512	0.99052	ENSG00000175727	ENSG00000175727	NA	rs61956132
QTS000010	ftp://ftp.ebi.ac.uk/pub/databases/spot/eQTL/sumstats/QTS000010/QTD000083/QTD000083.all.tsv.gz	ILMN_1701905	12	122555835	C	T	chr12_122555835_C_T	98	0.220703	0.562452	0.0606084	0.104496	SNP	113	512	0.99052	ENSG00000130783	ENSG00000130783	NA	rs61956132
QTS000010	ftp://ftp.ebi.ac.uk/pub/databases/spot/eQTL/sumstats/QTS000010/QTD000083/QTD000083.all.tsv.gz	ILMN_1704019	12	122555835	C	T	chr12_122555835_C_T	98	0.220703	0.967782	0.00408298	0.100982	SNP	113	512	0.99052	ENSG00000111325	ENSG00000111325	NA	rs61956132
QTS000010	ftp://ftp.ebi.ac.uk/pub/databases/spot/eQTL/sumstats/QTS000010/QTD000083/QTD000083.all.tsv.gz	ILMN_1706886	12	122555835	C	T	chr12_122555835_C_T	98	0.220703	0.0309187	0.20469	0.0942898	SNP	113	512	0.99052	ENSG00000110987	ENSG00000110987	NA	rs61956132
QTS000010	ftp://ftp.ebi.ac.uk/pub/databases/spot/eQTL/sumstats/QTS000010/QTD000083/QTD000083.all.tsv.gz	ILMN_1710427	12	122555835	C	T	chr12_122555835_C_T	98	0.220703	0.0598399	-0.159189	0.0841878	SNP	113	512	0.99052	ENSG00000139722	ENSG00000139722	NA	rs61956132
QTS000010	ftp://ftp.ebi.ac.uk/pub/databases/spot/eQTL/sumstats/QTS000010/QTD000083/QTD000083.all.tsv.gz	ILMN_1711699	12	122555835	C	T	chr12_122555835_C_T	98	0.220703	0.352478	-0.0952436	0.102237	SNP	113	512	0.99052	ENSG00000130787	ENSG00000130787	NA	rs61956132
QTS000010	ftp://ftp.ebi.ac.uk/pub/databases/spot/eQTL/sumstats/QTS000010/QTD000083/QTD000083.all.tsv.gz	ILMN_1720498	12	122555835	C	T	chr12_122555835_C_T	98	0.220703	0.293245	-0.112047	0.106374	SNP	113	512	0.99052	ENSG00000188735	ENSG00000188735	NA	rs61956132
QTS000010	ftp://ftp.ebi.ac.uk/pub/databases/spot/eQTL/sumstats/QTS000010/QTD000083/QTD000083.all.tsv.gz	ILMN_1723058	12	122555835	C	T	chr12_122555835_C_T	98	0.220703	0.97979	0.00248905	0.0981529	SNP	113	512	0.99052	ENSG00000130779	ENSG00000130779	NA	rs61956132
QTS000010	ftp://ftp.ebi.ac.uk/pub/databases/spot/eQTL/sumstats/QTS000010/QTD000083/QTD000083.all.tsv.gz	ILMN_1724148	12	122555835	C	T	chr12_122555835_C_T	98	0.220703	0.690998	0.0382554	0.0961241	SNP	113	512	0.99052	ENSG00000276045	ENSG00000276045	NA	rs61956132
QTS000010	ftp://ftp.ebi.ac.uk/pub/databases/spot/eQTL/sumstats/QTS000010/QTD000083/QTD000083.all.tsv.gz	ILMN_1725187	12	122555835	C	T	chr12_122555835_C_T	98	0.220703	0.734644	-0.030871	0.0909717	SNP	113	512	0.99052	ENSG00000090975	ENSG00000090975	NA	rs61956132
QTS000010	ftp://ftp.ebi.ac.uk/pub/databases/spot/eQTL/sumstats/QTS000010/QTD000083/QTD000083.all.tsv.gz	ILMN_1732516	12	122555835	C	T	chr12_122555835_C_T	98	0.220703	0.0552317	0.182106	0.094532	SNP	113	512	0.99052	ENSG00000184445	ENSG00000184445	NA	rs61956132
QTS000010	ftp://ftp.ebi.ac.uk/pub/databases/spot/eQTL/sumstats/QTS000010/QTD000083/QTD000083.all.tsv.gz	ILMN_1732767	12	122555835	C	T	chr12_122555835_C_T	98	0.220703	0.675505	-0.0411815	0.0982583	SNP	113	512	0.99052	ENSG00000110801	ENSG00000110801	NA	rs61956132
QTS000010	ftp://ftp.ebi.ac.uk/pub/databases/spot/eQTL/sumstats/QTS000010/QTD000083/QTD000083.all.tsv.gz	ILMN_1739943	12	122555835	C	T	chr12_122555835_C_T	98	0.220703	0.188886	0.101863	0.0773092	SNP	113	512	0.99052	ENSG00000139697	ENSG00000139697	NA	rs61956132
QTS000010	ftp://ftp.ebi.ac.uk/pub/databases/spot/eQTL/sumstats/QTS000010/QTD000083/QTD000083.all.tsv.gz	ILMN_1745688	12	122555835	C	T	chr12_122555835_C_T	98	0.220703	0.299229	0.104394	0.100347	SNP	113	512	0.99052	ENSG00000158104	ENSG00000158104	NA	rs61956132
QTS000010	ftp://ftp.ebi.ac.uk/pub/databases/spot/eQTL/sumstats/QTS000010/QTD000083/QTD000083.all.tsv.gz	ILMN_1750497	12	122555835	C	T	chr12_122555835_C_T	98	0.220703	0.755557	0.0205589	0.0659627	SNP	113	512	0.99052	ENSG00000182782	ENSG00000182782	NA	rs61956132
QTS000010	ftp://ftp.ebi.ac.uk/pub/databases/spot/eQTL/sumstats/QTS000010/QTD000083/QTD000083.all.tsv.gz	ILMN_1757910	12	122555835	C	T	chr12_122555835_C_T	98	0.220703	0.0474702	0.202082	0.101433	SNP	113	512	0.99052	ENSG00000130787	ENSG00000130787	NA	rs61956132
QTS000010	ftp://ftp.ebi.ac.uk/pub/databases/spot/eQTL/sumstats/QTS000010/QTD000083/QTD000083.all.tsv.gz	ILMN_1760954	12	122555835	C	T	chr12_122555835_C_T	98	0.220703	0.636874	-0.0325265	0.0688139	SNP	113	512	0.99052	ENSG00000139726	ENSG00000139726	NA	rs61956132
QTS000010	ftp://ftp.ebi.ac.uk/pub/databases/spot/eQTL/sumstats/QTS000010/QTD000083/QTD000083.all.tsv.gz	ILMN_1771260	12	122555835	C	T	chr12_122555835_C_T	98	0.220703	0.699006	-0.0402953	0.104089	SNP	113	512	0.99052	ENSG00000176383	ENSG00000176383	NA	rs61956132
QTS000010	ftp://ftp.ebi.ac.uk/pub/databases/spot/eQTL/sumstats/QTS000010/QTD000083/QTD000083.all.tsv.gz	ILMN_1772845	12	122555835	C	T	chr12_122555835_C_T	98	0.220703	0.70221	0.0279497	0.0730149	SNP	113	512	0.99052	ENSG00000184209	ENSG00000184209	NA	rs61956132
QTS000010	ftp://ftp.ebi.ac.uk/pub/databases/spot/eQTL/sumstats/QTS000010/QTD000083/QTD000083.all.tsv.gz	ILMN_1777934	12	122555835	C	T	chr12_122555835_C_T	98	0.220703	0.927535	0.00940121	0.103263	SNP	113	512	0.99052	ENSG00000139714	ENSG00000139714	NA	rs61956132
QTS000010	ftp://ftp.ebi.ac.uk/pub/databases/spot/eQTL/sumstats/QTS000010/QTD000083/QTD000083.all.tsv.gz	ILMN_1779835	12	122555835	C	T	chr12_122555835_C_T	98	0.220703	0.136345	-0.143389	0.0959423	SNP	113	512	0.99052	ENSG00000182196	ENSG00000182196	NA	rs61956132
QTS000010	ftp://ftp.ebi.ac.uk/pub/databases/spot/eQTL/sumstats/QTS000010/QTD000083/QTD000083.all.tsv.gz	ILMN_1787845	12	122555835	C	T	chr12_122555835_C_T	98	0.220703	0.135043	-0.15789	0.105292	SNP	113	512	0.99052	ENSG00000130787	ENSG00000130787	NA	rs61956132
QTS000010	ftp://ftp.ebi.ac.uk/pub/databases/spot/eQTL/sumstats/QTS000010/QTD000083/QTD000083.all.tsv.gz	ILMN_1788887	12	122555835	C	T	chr12_122555835_C_T	98	0.220703	0.751598	0.0299515	0.0945155	SNP	113	512	0.99052	ENSG00000212694	ENSG00000212694	NA	rs61956132
QTS000010	ftp://ftp.ebi.ac.uk/pub/databases/spot/eQTL/sumstats/QTS000010/QTD000083/QTD000083.all.tsv.gz	ILMN_1788928	12	122555835	C	T	chr12_122555835_C_T	98	0.220703	0.0399256	0.200898	0.0972541	SNP	113	512	0.99052	ENSG00000150967	ENSG00000150967	NA	rs61956132
QTS000010	ftp://ftp.ebi.ac.uk/pub/databases/spot/eQTL/sumstats/QTS000010/QTD000083/QTD000083.all.tsv.gz	ILMN_1791149	12	122555835	C	T	chr12_122555835_C_T	98	0.220703	0.58919	-0.0332192	0.0614335	SNP	113	512	0.99052	ENSG00000182196	ENSG00000182196	NA	rs61956132
QTS000010	ftp://ftp.ebi.ac.uk/pub/databases/spot/eQTL/sumstats/QTS000010/QTD000083/QTD000083.all.tsv.gz	ILMN_1792092	12	122555835	C	T	chr12_122555835_C_T	98	0.220703	0.942804	-0.00545219	0.0759132	SNP	113	512	0.99052	ENSG00000033030	ENSG00000033030	NA	rs61956132
QTS000010	ftp://ftp.ebi.ac.uk/pub/databases/spot/eQTL/sumstats/QTS000010/QTD000083/QTD000083.all.tsv.gz	ILMN_1794260	12	122555835	C	T	chr12_122555835_C_T	98	0.220703	0.654996	0.0435888	0.0974293	SNP	113	512	0.99052	ENSG00000089094	ENSG00000089094	NA	rs61956132
QTS000010	ftp://ftp.ebi.ac.uk/pub/databases/spot/eQTL/sumstats/QTS000010/QTD000083/QTD000083.all.tsv.gz	ILMN_1800341	12	122555835	C	T	chr12_122555835_C_T	98	0.220703	0.256008	0.115764	0.101674	SNP	113	512	0.99052	ENSG00000158023	ENSG00000158023	NA	rs61956132
QTS000010	ftp://ftp.ebi.ac.uk/pub/databases/spot/eQTL/sumstats/QTS000010/QTD000083/QTD000083.all.tsv.gz	ILMN_1805643	12	122555835	C	T	chr12_122555835_C_T	98	0.220703	0.6757	0.0413606	0.0987486	SNP	113	512	0.99052	ENSG00000188026	ENSG00000188026	NA	rs61956132
QTS000010	ftp://ftp.ebi.ac.uk/pub/databases/spot/eQTL/sumstats/QTS000010/QTD000083/QTD000083.all.tsv.gz	ILMN_1807704	12	122555835	C	T	chr12_122555835_C_T	98	0.220703	0.0232763	0.21388	0.093666	SNP	113	512	0.99052	ENSG00000212694	ENSG00000212694	NA	rs61956132
QTS000010	ftp://ftp.ebi.ac.uk/pub/databases/spot/eQTL/sumstats/QTS000010/QTD000083/QTD000083.all.tsv.gz	ILMN_1811272	12	122555835	C	T	chr12_122555835_C_T	98	0.220703	0.303413	0.106537	0.103299	SNP	113	512	0.99052	ENSG00000196917	ENSG00000196917	NA	rs61956132
QTS000010	ftp://ftp.ebi.ac.uk/pub/databases/spot/eQTL/sumstats/QTS000010/QTD000083/QTD000083.all.tsv.gz	ILMN_1812721	12	122555835	C	T	chr12_122555835_C_T	98	0.220703	0.485062	0.0629234	0.0899852	SNP	113	512	0.99052	ENSG00000130787	ENSG00000130787	NA	rs61956132
QTS000010	ftp://ftp.ebi.ac.uk/pub/databases/spot/eQTL/sumstats/QTS000010/QTD000083/QTD000083.all.tsv.gz	ILMN_1813573	12	122555835	C	T	chr12_122555835_C_T	98	0.220703	0.11283	0.154774	0.097256	SNP	113	512	0.99052	ENSG00000139718	ENSG00000139718	NA	rs61956132
QTS000010	ftp://ftp.ebi.ac.uk/pub/databases/spot/eQTL/sumstats/QTS000010/QTD000083/QTD000083.all.tsv.gz	ILMN_1849192	12	122555835	C	T	chr12_122555835_C_T	98	0.220703	0.434189	0.079787	0.101853	SNP	113	512	0.99052	ENSG00000256546	ENSG00000256546	NA	rs61956132
QTS000010	ftp://ftp.ebi.ac.uk/pub/databases/spot/eQTL/sumstats/QTS000010/QTD000083/QTD000083.all.tsv.gz	ILMN_2098947	12	122555835	C	T	chr12_122555835_C_T	98	0.220703	0.807598	-0.0221445	0.090833	SNP	113	512	0.99052	ENSG00000212694	ENSG00000212694	NA	rs61956132
QTS000010	ftp://ftp.ebi.ac.uk/pub/databases/spot/eQTL/sumstats/QTS000010/QTD000083/QTD000083.all.tsv.gz	ILMN_2108493	12	122555835	C	T	chr12_122555835_C_T	98	0.220703	0.806329	0.0261314	0.10647	SNP	113	512	0.99052	ENSG00000188735	ENSG00000188735	NA	rs61956132
QTS000010	ftp://ftp.ebi.ac.uk/pub/databases/spot/eQTL/sumstats/QTS000010/QTD000083/QTD000083.all.tsv.gz	ILMN_2133125	12	122555835	C	T	chr12_122555835_C_T	98	0.220703	0.635705	0.0496671	0.104713	SNP	113	512	0.99052	ENSG00000158113	ENSG00000158113	NA	rs61956132
QTS000010	ftp://ftp.ebi.ac.uk/pub/databases/spot/eQTL/sumstats/QTS000010/QTD000083/QTD000083.all.tsv.gz	ILMN_2161848	12	122555835	C	T	chr12_122555835_C_T	98	0.220703	0.769487	0.0304845	0.103909	SNP	113	512	0.99052	ENSG00000196917	ENSG00000196917	NA	rs61956132
QTS000010	ftp://ftp.ebi.ac.uk/pub/databases/spot/eQTL/sumstats/QTS000010/QTD000083/QTD000083.all.tsv.gz	ILMN_2201866	12	122555835	C	T	chr12_122555835_C_T	98	0.220703	0.990979	0.00119532	0.105616	SNP	113	512	0.99052	ENSG00000204671	ENSG00000204671	NA	rs61956132
QTS000010	ftp://ftp.ebi.ac.uk/pub/databases/spot/eQTL/sumstats/QTS000010/QTD000083/QTD000083.all.tsv.gz	ILMN_2288402	12	122555835	C	T	chr12_122555835_C_T	98	0.220703	0.641864	0.0471984	0.101353	SNP	113	512	0.99052	ENSG00000130787	ENSG00000130787	NA	rs61956132
QTS000010	ftp://ftp.ebi.ac.uk/pub/databases/spot/eQTL/sumstats/QTS000010/QTD000083/QTD000083.all.tsv.gz	ILMN_2310589	12	122555835	C	T	chr12_122555835_C_T	98	0.220703	0.0458862	0.197321	0.0983253	SNP	113	512	0.99052	ENSG00000184047	ENSG00000184047	NA	rs61956132
QTS000010	ftp://ftp.ebi.ac.uk/pub/databases/spot/eQTL/sumstats/QTS000010/QTD000083/QTD000083.all.tsv.gz	ILMN_2332990	12	122555835	C	T	chr12_122555835_C_T	98	0.220703	0.571215	0.030928	0.0545429	SNP	113	512	0.99052	ENSG00000184047	ENSG00000184047	NA	rs61956132
QTS000010	ftp://ftp.ebi.ac.uk/pub/databases/spot/eQTL/sumstats/QTS000010/QTD000083/QTD000083.all.tsv.gz	ILMN_2343047	12	122555835	C	T	chr12_122555835_C_T	98	0.220703	0.930745	0.00895065	0.102883	SNP	113	512	0.99052	ENSG00000150967	ENSG00000150967	NA	rs61956132
QTS000010	ftp://ftp.ebi.ac.uk/pub/databases/spot/eQTL/sumstats/QTS000010/QTD000083/QTD000083.all.tsv.gz	ILMN_2343048	12	122555835	C	T	chr12_122555835_C_T	98	0.220703	0.736526	-0.0328614	0.097556	SNP	113	512	0.99052	ENSG00000150967	ENSG00000150967	NA	rs61956132
QTS000010	ftp://ftp.ebi.ac.uk/pub/databases/spot/eQTL/sumstats/QTS000010/QTD000083/QTD000083.all.tsv.gz	ILMN_2358277	12	122555835	C	T	chr12_122555835_C_T	98	0.220703	0.4238	-0.0511714	0.0638678	SNP	113	512	0.99052	ENSG00000111011	ENSG00000111011	NA	rs61956132
QTS000010	ftp://ftp.ebi.ac.uk/pub/databases/spot/eQTL/sumstats/QTS000010/QTD000083/QTD000083.all.tsv.gz	ILMN_2358278	12	122555835	C	T	chr12_122555835_C_T	98	0.220703	0.219804	0.0937339	0.0761911	SNP	113	512	0.99052	ENSG00000111011	ENSG00000111011	NA	rs61956132
QTS000010	ftp://ftp.ebi.ac.uk/pub/databases/spot/eQTL/sumstats/QTS000010/QTD000083/QTD000083.all.tsv.gz	ILMN_2378081	12	122555835	C	T	chr12_122555835_C_T	98	0.220703	0.790463	-0.0280111	0.105303	SNP	113	512	0.99052	ENSG00000110987	ENSG00000110987	NA	rs61956132
QTS000010	ftp://ftp.ebi.ac.uk/pub/databases/spot/eQTL/sumstats/QTS000010/QTD000083/QTD000083.all.tsv.gz	ILMN_2393144	12	122555835	C	T	chr12_122555835_C_T	98	0.220703	0.774785	0.01957	0.0683208	SNP	113	512	0.99052	ENSG00000182196	ENSG00000182196	NA	rs61956132
QTS000010	ftp://ftp.ebi.ac.uk/pub/databases/spot/eQTL/sumstats/QTS000010/QTD000083/QTD000083.all.tsv.gz	ILMN_2395285	12	122555835	C	T	chr12_122555835_C_T	98	0.220703	0.623044	-0.0268379	0.0545291	SNP	113	512	0.99052	ENSG00000184209	ENSG00000184209	NA	rs61956132
QTS000010	ftp://ftp.ebi.ac.uk/pub/databases/spot/eQTL/sumstats/QTS000010/QTD000083/QTD000083.all.tsv.gz	ILMN_2396148	12	122555835	C	T	chr12_122555835_C_T	98	0.220703	0.777447	0.0294182	0.103964	SNP	113	512	0.99052	ENSG00000130787	ENSG00000130787	NA	rs61956132
QTS000010	ftp://ftp.ebi.ac.uk/pub/databases/spot/eQTL/sumstats/QTS000010/QTD000083/QTD000083.all.tsv.gz	ILMN_2404085	12	122555835	C	T	chr12_122555835_C_T	98	0.220703	0.997998	0.000157288	0.062627	SNP	113	512	0.99052	ENSG00000130779	ENSG00000130779	NA	rs61956132
